## supplementary tables for "Reconstructing donor genotypes from scRNA-seq for downstream eQTL and HLA–TCR analysis": supp_tab_8.tsv (part 31 of 116)

## Supplementary Table 8: single-cell HLA-TCR association results with scTAPAS HLA typing
13845516	CD4	TRAV10	6	32572451	rs9270927	A	G	G	0.693182	ADD	88	-0.240425	0.189875	-0.612574	0.131724	0.208934
13845517	CD4	TRAV10	6	32572695	rs9270934	G	C	C	0.693182	ADD	88	-0.240425	0.189875	-0.612574	0.131724	0.208934
13845518	CD4	TRAV10	6	32557482	AA_DRB1_-17_32557482_exon1_A	A	T	T	0.693182	ADD	88	-0.240425	0.189875	-0.612574	0.131724	0.208934
13845519	CD4	TRAV10	6	32565042	rs9270608	A	G	G	0.693182	ADD	88	-0.240425	0.189875	-0.612574	0.131724	0.208934
13845520	CD4	TRAV10	6	32572435	rs9270926	C	A	A	0.693182	ADD	88	-0.240425	0.189875	-0.612574	0.131724	0.208934
13845521	CD4	TRAV10	6	32570859	rs9270858	C	T	T	0.693182	ADD	88	-0.240425	0.189875	-0.612574	0.131724	0.208934
13845536	CD4	TRAV10	6	32573441	rs9270963	A	C	C	0.693182	ADD	88	-0.240425	0.189875	-0.612574	0.131724	0.208934
13845537	CD4	TRAV10	6	32557485	AA_DRB1_-17_32557482_exon1_T	A	T	T	0.306818	ADD	88	0.240425	0.189875	-0.131724	0.612574	0.208934
13845538	CD4	TRAV10	6	32572305	rs9270919	G	T	T	0.693182	ADD	88	-0.240425	0.189875	-0.612574	0.131724	0.208934
13845543	CD4	TRAV10	6	32571903	rs9270898	T	C	C	0.693182	ADD	88	-0.240425	0.189875	-0.612574	0.131724	0.208934
13845544	CD4	TRAV10	6	32570797	rs9270852	G	A	A	0.693182	ADD	88	-0.240425	0.189875	-0.612574	0.131724	0.208934
13845545	CD4	TRAV10	6	32553111	AA_DRB1_37_32552051_exon2_Sx	A	T	T	0.306818	ADD	88	0.240425	0.189875	-0.131724	0.612574	0.208934
13845546	CD4	TRAV10	6	32566871	rs9270687	G	A	A	0.693182	ADD	88	-0.240425	0.189875	-0.612574	0.131724	0.208934
13845547	CD4	TRAV10	6	32568596	rs9270758	G	A	A	0.693182	ADD	88	-0.240425	0.189875	-0.612574	0.131724	0.208934
13845548	CD4	TRAV10	6	32570082	rs9270826	G	T	T	0.693182	ADD	88	-0.240425	0.189875	-0.612574	0.131724	0.208934
13845549	CD4	TRAV10	6	32570132	rs9270827	C	A	A	0.693182	ADD	88	-0.240425	0.189875	-0.612574	0.131724	0.208934
13845553	CD4	TRAV10	6	32553107	AA_DRB1_37_32552051_exon2_S	A	T	T	0.306818	ADD	88	0.240425	0.189875	-0.131724	0.612574	0.208934
13845554	CD4	TRAV10	6	32572433	rs9270925	A	G	G	0.693182	ADD	88	-0.240425	0.189875	-0.612574	0.131724	0.208934
13845555	CD4	TRAV10	6	32572388	rs9270922	T	C	C	0.693182	ADD	88	-0.240425	0.189875	-0.612574	0.131724	0.208934
13845935	CD8	TRAV17	6	32586639	rs28383302	A	G	G	0.136364	ADD	88	-0.252366	0.19931	-0.643007	0.138274	0.208941
13845936	CD8	TRAV17	6	32586648	rs28383303	A	G	G	0.136364	ADD	88	-0.252366	0.19931	-0.643007	0.138274	0.208941
13845937	CD8	TRAV17	6	32586720	rs28383304	C	T	T	0.136364	ADD	88	-0.252366	0.19931	-0.643007	0.138274	0.208941
13846200	CD4	TRAV24	6	29179145	rs3116832	C	G	G	0.772727	ADD	88	0.228618	0.180556	-0.125265	0.5825	0.208946
13846201	CD4	TRAV24	6	29179553	rs3116833	A	G	G	0.772727	ADD	88	0.228618	0.180556	-0.125265	0.5825	0.208946
13846215	CD4	TRAV24	6	29140217	rs3129156	G	T	T	0.772727	ADD	88	0.228618	0.180556	-0.125265	0.5825	0.208946
13846227	CD4	TRAV24	6	29118813	rs3116847	C	T	T	0.772727	ADD	88	0.228618	0.180556	-0.125265	0.5825	0.208946
13846249	CD8	TRAV40	6	32419673	rs111359823	T	C	C	0.0795455	ADD	88	-0.254245	0.200796	-0.647798	0.139308	0.208947
13846253	CD8	TRAV40	6	32429077	rs72843939	T	C	C	0.0795455	ADD	88	-0.254245	0.200796	-0.647798	0.139308	0.208947
13846254	CD8	TRAV40	6	32433125	rs113585425	A	C	C	0.0795455	ADD	88	-0.254245	0.200796	-0.647798	0.139308	0.208947
13846259	CD8	TRAV40	6	32425600	rs35302878	T	C	C	0.0795455	ADD	88	-0.254245	0.200796	-0.647798	0.139308	0.208947
13846267	CD8	TRAV40	6	32427207	rs76724891	C	G	G	0.0795455	ADD	88	-0.254245	0.200796	-0.647798	0.139308	0.208947
13846351	CD4	TRBV28	6	28371402	rs4254981	A	C	C	0.301136	ADD	88	-0.199861	0.157846	-0.509233	0.109511	0.208949
13846778	CD4	TRAV39	6	32561551	rs28366320	G	A	A	0.414773	ADD	88	-0.182821	0.14439	-0.465821	0.100178	0.208956
13846925	CD4	TRBV15	6	31449778	rs2523647	A	G	G	0.272727	ADD	88	-0.211492	0.167035	-0.538875	0.115891	0.208958
13847280	CD4	TRAV34	6	33043708	HLA_DPB1*03	A	T	T	0.0909091	ADD	88	-0.343499	0.271297	-0.875231	0.188234	0.208965
13847281	CD4	TRAV34	6	33043709	HLA_DPB1*03:01	A	T	T	0.0909091	ADD	88	-0.343499	0.271297	-0.875231	0.188234	0.208965
13847801	CD4	TRAV17	6	33082109	rs9277629	C	T	T	0.0909091	ADD	88	0.327175	0.25841	-0.179298	0.833649	0.208974
13847936	CD4	TRAV19	6	32413889	rs9268668	C	A	A	0.596591	ADD	88	0.209498	0.165467	-0.114811	0.533806	0.208976
13848017	CD4	TRBV15	6	32652281	rs2856694	T	C	C	0.142045	ADD	88	0.287036	0.22671	-0.157306	0.731379	0.208978
13848049	CD8	TRAV27	6	32804553	rs241426	T	A	A	0.573864	ADD	88	0.202395	0.159857	-0.11092	0.51571	0.208979
13848451	CD4	TRAV34	6	32797537	rs241439	T	G	G	0.352273	ADD	88	-0.19407	0.153285	-0.494504	0.106363	0.208987
13848663	CD4	TRAV5	6	30975649	rs1632854	T	A	A	0.465909	ADD	88	-0.173237	0.136831	-0.441421	0.0949476	0.208991
13848671	CD4	TRAV5	6	30972589	rs1634717	G	T	T	0.465909	ADD	88	-0.173237	0.136831	-0.441421	0.0949476	0.208991
13848846	CD8	TRAV20	6	31021504	rs2523857	T	C	C	0.602273	ADD	88	-0.168091	0.132767	-0.428309	0.0921284	0.208993
13848893	CD4	TRBV2	6	31324227	SNPS_B_709_31324227_intron2	A	C	C	0.852273	ADD	88	0.294494	0.232608	-0.161409	0.750397	0.208994
13848939	CD4	TRBV18	6	31364083	rs28366134	C	A	A	0.0852273	ADD	88	0.34949	0.276048	-0.191554	0.890534	0.208995
13848986	CD4	TRAV4	6	32760714	rs2157082	G	T	T	0.528409	ADD	88	-0.192865	0.152337	-0.491439	0.105709	0.208997
13849025	CD8	TRAV27	6	33112063	rs9469374	T	G	G	0.142045	ADD	88	-0.288551	0.227916	-0.735258	0.158155	0.208998
13849093	CD8	TRAV24	6	32546556	HLA_DRB1*04:01	A	T	T	0.0625	ADD	88	-0.418733	0.330743	-1.06698	0.229512	0.209
13849223	CD8	TRBV18	6	30044388	rs3132682	G	C	C	0.551136	ADD	88	-0.19764	0.15611	-0.503611	0.10833	0.209002
13849276	CD8	TRAV3	6	33020352	rs3130582	T	C	C	0.863636	ADD	88	0.287672	0.227224	-0.157679	0.733022	0.209003
13849523	CD8	TRAV41	6	33642593	rs942639	G	A	A	0.818182	ADD	88	-0.233624	0.184535	-0.595307	0.128058	0.209008
13849577	CD8	TRAV41	6	30031345	rs1150739	T	C	C	0.403409	ADD	88	0.207572	0.163957	-0.113779	0.528922	0.209009
13849700	CD4	TRAV25	6	31947594	rs389512	G	C	C	0.0965909	ADD	88	-0.313683	0.247774	-0.799311	0.171944	0.209011
13849715	CD4	TRAV25	6	31941557	rs387608	G	A	A	0.0965909	ADD	88	-0.313683	0.247774	-0.799311	0.171944	0.209011
13850568	CD8	TRAV30	6	31632686	rs2295665	C	T	T	0.176136	ADD	88	0.24271	0.191717	-0.133049	0.618469	0.209021
13850569	CD8	TRAV30	6	31646398	rs2280800	C	A	A	0.176136	ADD	88	0.24271	0.191717	-0.133049	0.618469	0.209021
13850628	CD8	TRAV30	6	31633165	rs2295664	C	A	A	0.176136	ADD	88	0.24271	0.191717	-0.133049	0.618469	0.209021
13850683	CD8	TRBV15	6	32586011	rs57425824	C	T	T	0.0852273	ADD	88	-0.297529	0.23502	-0.758159	0.163102	0.209023
13850692	CD8	TRBV15	6	32589065	rs28535317	A	G	G	0.0852273	ADD	88	-0.297529	0.23502	-0.758159	0.163102	0.209023
13850693	CD8	TRBV15	6	32582969	rs112627226	T	C	C	0.0852273	ADD	88	-0.297529	0.23502	-0.758159	0.163102	0.209023
13850696	CD4	TRBV16	6	32973878	rs3129303	C	T	T	0.869318	ADD	88	0.280862	0.221855	-0.153965	0.715689	0.209023
13850707	CD4	TRBV16	6	32973743	rs3129304	C	T	T	0.869318	ADD	88	0.280862	0.221855	-0.153965	0.715689	0.209023
13851000	CD8	TRAV16	6	33611667	rs12205634	C	G	G	0.153409	ADD	88	-0.253192	0.200001	-0.645186	0.138802	0.209029
13851492	CD8	TRBV9	6	33017502	rs3130177	G	A	A	0.255682	ADD	88	0.197643	0.156124	-0.108354	0.50364	0.209035
13851540	CD8	TRAV4	6	29912400	INS_SNPS_A_2070x2071_29912400	A	T	T	0.863636	ADD	88	-0.287199	0.226867	-0.731851	0.157452	0.209036
13851542	CD8	TRAV4	6	29912377	SNPS_A_2044_29912374_exon5	G	T	T	0.863636	ADD	88	-0.287199	0.226867	-0.731851	0.157452	0.209036
13851543	CD8	TRAV4	6	29912327	SNPS_A_1997_29912327_exon5	A	G	G	0.863636	ADD	88	-0.287199	0.226867	-0.731851	0.157452	0.209036
13851550	CD8	TRAV4	6	29912375	AA_A_307_29912374_exon5_R	A	T	T	0.136364	ADD	88	0.287199	0.226867	-0.157452	0.731851	0.209036
13851560	CD8	TRAV4	6	29912347	AA_A_298_29912347_exon5_F	A	T	T	0.136364	ADD	88	0.287199	0.226867	-0.157452	0.731851	0.209036
13851561	CD8	TRAV4	6	29912346	SNPS_A_2016_29912346_exon5	A	T	T	0.136364	ADD	88	0.287199	0.226867	-0.157452	0.731851	0.209036
13851563	CD8	TRAV4	6	29912374	AA_A_307_29912374_exon5_M	A	T	T	0.863636	ADD	88	-0.287199	0.226867	-0.731851	0.157452	0.209036
13851569	CD8	TRAV4	6	29912351	AA_A_298_29912347_exon5_I	A	T	T	0.863636	ADD	88	-0.287199	0.226867	-0.731851	0.157452	0.209036
13851608	CD8	TRBV16	6	31430799	rs2596473	G	T	T	0.460227	ADD	88	-0.156563	0.123674	-0.398959	0.0858336	0.209037
13851899	CD4	TRAV22	6	31082404	rs3130980	C	T	T	0.352273	ADD	88	0.199045	0.157233	-0.109126	0.507216	0.20904
13851936	CD4	TRAV19	6	29537975	rs1233400	G	A	A	0.142045	ADD	88	-0.308823	0.243952	-0.78696	0.169313	0.209041
13852074	CD4	TRAV20	6	32338695	rs3129943	A	G	G	0.244318	ADD	88	-0.237957	0.187973	-0.606378	0.130463	0.209044
13852468	CD8	TRAV20	6	32088988	rs76024631	T	C	C	0.0568182	ADD	88	0.349672	0.276226	-0.191722	0.891065	0.209053
13852469	CD8	TRAV20	6	32079567	rs17207986	T	C	C	0.0568182	ADD	88	0.349672	0.276226	-0.191722	0.891065	0.209053
13852631	CD8	TRAV22	6	31867253	rs9267663	C	T	T	0.0625	ADD	88	-0.405352	0.320214	-1.03296	0.222256	0.209056
13852632	CD8	TRAV22	6	31870856	rs9267665	C	T	T	0.0625	ADD	88	-0.405352	0.320214	-1.03296	0.222256	0.209056
13852655	CD8	TRBV28	6	32553432	AA_DRB1_11_32552129_exon2_DGP	A	T	T	0.357955	ADD	88	0.21022	0.166067	-0.115265	0.535704	0.209057
13852750	CD8	TRAV17	6	31008598	rs2517549	C	A	A	0.340909	ADD	88	-0.20074	0.158578	-0.511547	0.110067	0.209058
13852751	CD8	TRAV17	6	31009137	rs2523901	T	C	C	0.340909	ADD	88	-0.20074	0.158578	-0.511547	0.110067	0.209058
13852834	CD8	TRBV27	6	31247871	rs2853943	T	C	C	0.204545	ADD	88	0.258967	0.204577	-0.141996	0.65993	0.20906
13853039	CD8	TRAV5	6	29803526	rs4713250	G	T	T	0.3125	ADD	88	0.205155	0.162067	-0.112491	0.522801	0.209062
13853049	CD8	TRAV5	6	29802045	rs9380143	C	T	T	0.3125	ADD	88	0.205155	0.162067	-0.112491	0.522801	0.209062
13853050	CD8	TRAV5	6	29802690	rs9380145	G	C	C	0.3125	ADD	88	0.205155	0.162067	-0.112491	0.522801	0.209062
13853573	CD8	TRAV39	6	33631163	rs3068491	T	C	C	0.556818	ADD	88	-0.192913	0.152399	-0.49161	0.105783	0.209068
13853746	CD8	TRBV27	6	30714479	rs2535319	T	C	C	0.375	ADD	88	0.19503	0.154072	-0.106946	0.497006	0.209072
13854116	CD8	TRAV27	6	33032975	rs7905	T	C	C	0.130682	ADD	88	0.25522	0.201626	-0.139959	0.6504	0.20908
13854440	CD4	TRBV27	6	31134087	rs1265163	C	G	G	0.170455	ADD	88	-0.265516	0.209763	-0.676643	0.145611	0.209087
13854451	CD8	TRAV4	6	29617400	rs29270	T	C	C	0.0568182	ADD	88	0.421124	0.332696	-0.230949	1.0732	0.209087
13854603	CD4	TRAV25	6	32954634	rs206775	A	C	C	0.397727	ADD	88	-0.188097	0.148601	-0.47935	0.103156	0.209089
13854755	CD4	TRAV19	6	30892521	rs2532941	G	A	A	0.636364	ADD	88	-0.185788	0.146778	-0.473467	0.101891	0.209092
13855075	CD8	TRBV28	6	28257377	rs13211507	T	C	C	0.0909091	ADD	88	-0.359179	0.283765	-0.915348	0.19699	0.209098
13855320	CD4	TRBV19	6	32278792	rs3864302	C	T	T	0.244318	ADD	88	-0.232791	0.183916	-0.593259	0.127678	0.209104
13855382	CD4	TRAV17	6	31200838	rs9264077	G	A	A	0.227273	ADD	88	-0.233806	0.184719	-0.595849	0.128237	0.209106
13855626	CD4	TRBV15	6	32694420	rs2859056	A	T	T	0.482955	ADD	88	0.195816	0.154707	-0.107404	0.499036	0.209111
13855627	CD4	TRBV15	6	32697785	rs2859113	C	G	G	0.482955	ADD	88	0.195816	0.154707	-0.107404	0.499036	0.209111
13855633	CD8	TRAV30	6	33047031	rs1431403	T	C	C	0.352273	ADD	88	-0.207636	0.164045	-0.529159	0.113887	0.209112
13855635	CD8	TRAV30	6	33046418	INS_SNPS_DPB1_2599x2600_33046418	A	T	T	0.352273	ADD	88	-0.207636	0.164045	-0.529159	0.113887	0.209112
13855686	CD8	TRAV21	6	33562720	rs6929774	C	T	T	0.460227	ADD	88	0.183191	0.144733	-0.10048	0.466862	0.209113
13855689	CD8	TRAV21	6	33562709	rs10947410	T	C	C	0.460227	ADD	88	0.183191	0.144733	-0.10048	0.466862	0.209113
13856162	CD8	TRBV9	6	31262461	rs9348863	T	C	C	0.107955	ADD	88	-0.280816	0.221865	-0.715664	0.154032	0.209118
13856163	CD8	TRBV9	6	31256630	rs9366776	G	A	A	0.107955	ADD	88	-0.280816	0.221865	-0.715664	0.154032	0.209118
13856164	CD8	TRBV9	6	31263231	rs3873381	T	G	G	0.107955	ADD	88	-0.280816	0.221865	-0.715664	0.154032	0.209118
13856165	CD8	TRBV9	6	31260345	rs9357122	T	C	C	0.107955	ADD	88	-0.280816	0.221865	-0.715664	0.154032	0.209118
13856555	CD4	TRBV9	6	33048606	AA_DPB1_55_33048604_exon2_D	A	T	T	0.392045	ADD	88	-0.207446	0.163899	-0.528682	0.113791	0.209124
13856605	CD4	TRBV9	6	33048607	AA_DPB1_56_33048607_exon2	A	T	T	0.392045	ADD	88	-0.207446	0.163899	-0.528682	0.113791	0.209124
13856610	CD4	TRBV9	6	33048612	SNPS_DPB1_4789_33048607_exon2	A	C	C	0.607955	ADD	88	0.207446	0.163899	-0.113791	0.528682	0.209124
13856620	CD4	TRAV6	6	32630704	SNPS_DQB1_3682_32630703_intron2_G	A	T	T	0.5	ADD	88	0.194668	0.153804	-0.106783	0.496119	0.209125
13856638	CD8	TRAV34	6	32602551	rs17205184	G	A	A	0.153409	ADD	88	0.239252	0.18903	-0.13124	0.609745	0.209126
13856639	CD8	TRAV34	6	32603321	rs62404084	C	T	T	0.153409	ADD	88	0.239252	0.18903	-0.13124	0.609745	0.209126
13856641	CD8	TRAV30	6	32654807	rs28747023	G	A	A	0.227273	ADD	88	-0.218139	0.172349	-0.555936	0.119658	0.209126
13856833	CD8	TRBV27	6	33049571	SNPS_DPB1_5753_33049571_intron2	G	C	C	0.8125	ADD	88	0.224384	0.177285	-0.123087	0.571856	0.20913
13857589	CD8	TRBV2	6	30482993	rs2534812	C	T	T	0.642045	ADD	88	0.190758	0.150721	-0.104649	0.486166	0.20914
13857747	CD4	TRAV41	6	30629152	rs541258350	T	G	G	0.0738636	ADD	88	0.366543	0.289611	-0.201084	0.934169	0.209142
13857897	CD8	TRAV6	6	32637158	rs17205528	G	A	A	0.164773	ADD	88	-0.250433	0.197872	-0.638255	0.137389	0.209145
13857934	CD8	TRBV28	6	32553313	AA_DRB1_26_32552084_exon2_CY	A	T	T	0.130682	ADD	88	0.292157	0.23084	-0.16028	0.744594	0.209146
13857935	CD8	TRBV28	6	32553320	AA_DRB1_26_32552084_exon2_Y	A	T	T	0.130682	ADD	88	0.292157	0.23084	-0.16028	0.744594	0.209146
13858255	CD8	TRAV22	6	31379115	rs1131896	G	A	A	0.255682	ADD	88	0.218315	0.172497	-0.119774	0.556404	0.209151
13858323	CD8	TRBV2	6	32881502	rs9276921	A	G	G	0.0625	ADD	88	0.398012	0.314483	-0.218364	1.01439	0.209153
13858324	CD8	TRBV2	6	32880715	rs9276920	A	T	T	0.0625	ADD	88	0.398012	0.314483	-0.218364	1.01439	0.209153
13858359	CD4	TRBV18	6	32191041	rs434841	G	A	A	0.261364	ADD	88	0.219985	0.173818	-0.120692	0.560662	0.209154
13858470	CD8	TRBV28	6	32632236	SNPS_DQB1_2149_32632236_intron2	A	C	C	0.704545	ADD	88	0.243818	0.19265	-0.133769	0.621404	0.209155
13858471	CD8	TRBV28	6	32634061	SNPS_DQB1_326_32634059_intron1_C	A	T	T	0.704545	ADD	88	0.243818	0.19265	-0.133769	0.621404	0.209155
13858478	CD8	TRBV28	6	32632045	SNPS_DQB1_2340_32632045_intron2	A	G	G	0.704545	ADD	88	0.243818	0.19265	-0.133769	0.621404	0.209155
13858479	CD8	TRBV28	6	32632235	SNPS_DQB1_2150_32632235_intron2	A	G	G	0.704545	ADD	88	0.243818	0.19265	-0.133769	0.621404	0.209155
13858490	CD8	TRBV28	6	32633278	SNPS_DQB1_1107_32633278_intron1	T	C	C	0.704545	ADD	88	0.243818	0.19265	-0.133769	0.621404	0.209155
13858494	CD8	TRBV28	6	32631994	SNPS_DQB1_2391_32631994_intron2	G	T	T	0.704545	ADD	88	0.243818	0.19265	-0.133769	0.621404	0.209155
13858495	CD8	TRBV28	6	32632355	SNPS_DQB1_2030_32632355_intron2	A	C	C	0.704545	ADD	88	0.243818	0.19265	-0.133769	0.621404	0.209155
13858498	CD8	TRBV28	6	32631936	SNPS_DQB1_2449_32631936_intron2	A	G	G	0.295455	ADD	88	-0.243818	0.19265	-0.621404	0.133769	0.209155
13858499	CD8	TRBV28	6	32632324	SNPS_DQB1_2061_32632324_intron2	A	G	G	0.295455	ADD	88	-0.243818	0.19265	-0.621404	0.133769	0.209155
13858500	CD8	TRBV28	6	32632177	SNPS_DQB1_2208_32632177_intron2	A	G	G	0.704545	ADD	88	0.243818	0.19265	-0.133769	0.621404	0.209155
13858502	CD8	TRBV28	6	32632369	SNPS_DQB1_2016_32632369_intron2	A	G	G	0.704545	ADD	88	0.243818	0.19265	-0.133769	0.621404	0.209155
13858503	CD8	TRBV28	6	32632366	SNPS_DQB1_2019_32632366_intron2	C	T	T	0.295455	ADD	88	-0.243818	0.19265	-0.621404	0.133769	0.209155
13858504	CD8	TRBV28	6	32632407	SNPS_DQB1_1978_32632407_intron2	C	T	T	0.295455	ADD	88	-0.243818	0.19265	-0.621404	0.133769	0.209155
13858558	CD4	TRBV2	6	32155581	rs204993	A	G	G	0.244318	ADD	88	0.226411	0.178896	-0.12422	0.577041	0.209157
13858820	CD4	TRAV19	6	31274000	rs7762513	C	T	T	0.295455	ADD	88	-0.199433	0.157581	-0.508286	0.109421	0.20916
13858973	CD8	TRAV39	6	28134368	rs1150674	A	G	G	0.0795455	ADD	88	0.368266	0.290985	-0.202055	0.938586	0.209162
13859061	CD4	TRBV19	6	31324829	SNPS_B_107_31324829_intron1_C	A	T	T	0.6875	ADD	88	0.200019	0.158045	-0.109745	0.509782	0.209164
13859067	CD8	TRAV16	6	31513402	rs2239705	G	A	A	0.221591	ADD	88	-0.223936	0.176945	-0.570742	0.122869	0.209165
13859451	CD8	TRAV27	6	29939580	rs2523961	G	A	A	0.193182	ADD	88	0.237463	0.187635	-0.130295	0.605221	0.209171
13859452	CD8	TRAV27	6	29940372	rs2256902	G	A	A	0.193182	ADD	88	0.237463	0.187635	-0.130295	0.605221	0.209171
13859558	CD4	TRBV18	6	33319596	rs211476	G	T	T	0.329545	ADD	88	-0.203169	0.160538	-0.517818	0.11148	0.209173
13860225	CD4	TRBV13	6	30993590	rs12179536	A	G	G	0.181818	ADD	88	0.238963	0.188825	-0.131126	0.609053	0.209181
13860366	CD4	TRAV40	6	33098896	rs3129267	C	G	G	0.698864	ADD	88	0.187565	0.148211	-0.102924	0.478053	0.209183
13860568	CD8	TRAV16	6	31186534	rs9263969	C	T	T	0.198864	ADD	88	-0.214799	0.169733	-0.547469	0.117871	0.209186
13860782	CD8	TRBV18	6	33872616	rs9368782	A	G	G	0.136364	ADD	88	0.253009	0.199927	-0.138841	0.644859	0.209188
13860965	CD8	TRAV25	6	31322341	SNPS_B_2596_31322340_intron6_G	A	T	T	0.909091	ADD	88	-0.28868	0.228115	-0.735777	0.158418	0.209191
13860990	CD4	TRBV19	6	32389255	rs3135365	C	A	A	0.75	ADD	88	-0.242226	0.191408	-0.617378	0.132926	0.209191
13861236	CD4	TRBV30	6	29992286	rs6925061	C	T	T	0.0625	ADD	88	-0.376199	0.297276	-0.958848	0.206451	0.209196
13861242	CD4	TRBV30	6	29991649	rs6919438	A	G	G	0.0625	ADD	88	-0.376199	0.297276	-0.958848	0.206451	0.209196
13861244	CD4	TRBV30	6	29991798	rs6920254	G	A	A	0.0625	ADD	88	-0.376199	0.297276	-0.958848	0.206451	0.209196
13861245	CD4	TRBV30	6	29991538	rs9261156	G	T	T	0.0625	ADD	88	-0.376199	0.297276	-0.958848	0.206451	0.209196
13861400	CD8	TRBV16	6	30256936	rs1264622	C	T	T	0.159091	ADD	88	0.220667	0.174375	-0.121102	0.562436	0.2092
13861500	CD8	TRAV30	6	32581582	rs9271300	C	G	G	0.5	ADD	88	-0.194431	0.153644	-0.495568	0.106705	0.209202
13861821	CD4	TRBV13	6	29022371	rs62407613	C	T	T	0.238636	ADD	88	0.229233	0.181147	-0.125808	0.584274	0.209207
13862023	CD8	TRAV16	6	29286670	rs3129683	C	G	G	0.136364	ADD	88	0.271031	0.214179	-0.148751	0.690813	0.209211
13862321	CD4	TRAV17	6	33283766	rs3130100	T	C	C	0.528409	ADD	88	-0.211476	0.167118	-0.539022	0.116069	0.209216
13862565	CD4	TRAV25	6	33819834	rs62397627	A	G	G	0.0965909	ADD	88	0.316506	0.25012	-0.173721	0.806733	0.209221
13862870	CD4	TRAV19	6	31106177	rs1265098	T	C	C	0.238636	ADD	88	-0.249531	0.197195	-0.636026	0.136964	0.209226
13862942	CD4	TRBV9	6	29469940	rs1234843	T	C	C	0.221591	ADD	88	-0.240564	0.19011	-0.613173	0.132044	0.209228
13862980	CD8	TRAV24	6	32635949	rs2647025	G	A	A	0.198864	ADD	88	-0.248607	0.196466	-0.633673	0.13646	0.209229
13863042	CD8	TRAV10	6	31239576	AA_C_24_31239576_exon2	A	T	T	0.4375	ADD	88	-0.195607	0.154583	-0.498584	0.107369	0.20923
13863043	CD8	TRAV10	6	31239623	AA_C_9_31239621_exon2_DF	A	T	T	0.4375	ADD	88	-0.195607	0.154583	-0.498584	0.107369	0.20923
13863132	CD4	TRBV15	6	29628883	rs2535260	C	G	G	0.210227	ADD	88	0.242869	0.191933	-0.133312	0.61905	0.209232
13863539	CD8	TRAV5	6	28300336	rs17312661	A	G	G	0.164773	ADD	88	-0.270199	0.213535	-0.68872	0.148322	0.20924
13863836	CD8	TRBV19	6	31564821	rs2844480	C	T	T	0.142045	ADD	88	0.299413	0.236624	-0.164362	0.763189	0.209244
13864121	CD4	TRBV19	6	31443323	rs12660382	C	T	T	0.198864	ADD	88	0.221693	0.175205	-0.121703	0.56509	0.209251
13864756	CD8	TRAV4	6	33762242	rs2274459	G	A	A	0.0681818	ADD	88	0.388539	0.307071	-0.21331	0.990388	0.209261
13865090	CD4	TRBV9	6	31327241	rs2894211	C	A	A	0.113636	ADD	88	-0.302782	0.2393	-0.771802	0.166237	0.209268
13865429	CD4	TRAV34	6	32682135	rs3957147	C	T	T	0.181818	ADD	88	0.23304	0.184183	-0.127951	0.594032	0.209275
13865720	CD4	TRBV9	6	31439498	rs9267139	G	A	A	0.102273	ADD	88	-0.296443	0.234296	-0.755654	0.162768	0.209279
13865816	CD8	TRAV10	6	31125777	rs720465	C	A	A	0.272727	ADD	88	-0.208819	0.165042	-0.532295	0.114656	0.20928
13865884	CD8	TRAV4	6	27998258	rs149990	G	A	A	0.125	ADD	88	-0.304737	0.240852	-0.776799	0.167325	0.209282
13865886	CD8	TRAV4	6	28002388	rs149943	G	A	A	0.125	ADD	88	-0.304737	0.240852	-0.776799	0.167325	0.209282
13866035	CD8	TRBV18	6	29559295	rs1233384	C	T	T	0.136364	ADD	88	0.308941	0.244175	-0.169634	0.787516	0.209283
13866046	CD8	TRBV18	6	29558190	rs1233386	C	T	T	0.136364	ADD	88	0.308941	0.244175	-0.169634	0.787516	0.209283
13866193	CD8	TRAV39	6	31435833	rs2244546	C	G	G	0.125	ADD	88	-0.303674	0.240015	-0.774095	0.166746	0.209287
13866316	CD4	TRAV25	6	28689004	rs73391152	G	T	T	0.0681818	ADD	88	0.394316	0.311657	-0.21652	1.00515	0.209289
13866319	CD4	TRAV25	6	28715769	rs11964849	G	A	A	0.0681818	ADD	88	0.394316	0.311657	-0.21652	1.00515	0.209289
13866480	CD4	TRAV21	6	29475467	rs1002187	G	C	C	0.630682	ADD	88	0.203548	0.160879	-0.11177	0.518866	0.209291
13867158	CD8	TRBV15	6	33511229	rs210203	G	A	A	0.267045	ADD	88	-0.208126	0.164502	-0.530544	0.114292	0.209303
13867171	CD8	TRAV21	6	32977420	rs381218	G	T	T	0.198864	ADD	88	0.230263	0.181999	-0.126449	0.586975	0.209303
13867175	CD8	TRBV15	6	33514227	rs526728	C	T	T	0.267045	ADD	88	-0.208126	0.164502	-0.530544	0.114292	0.209303
13867179	CD4	TRAV10	6	29706691	rs9258213	T	C	C	0.0738636	ADD	88	-0.383185	0.302869	-0.976797	0.210426	0.209303
13867191	CD4	TRAV20	6	28441634	rs12663002	C	T	T	0.119318	ADD	88	0.292368	0.231088	-0.160555	0.745291	0.209304
13867255	CD4	TRAV35	6	32164874	rs2071279	C	A	A	0.204545	ADD	88	-0.221247	0.174873	-0.563993	0.121498	0.209304
13868001	CD8	TRAV34	6	31043232	rs2249231	G	A	A	0.403409	ADD	88	-0.177133	0.140008	-0.451543	0.0972773	0.209311
13868002	CD8	TRAV34	6	31044468	rs2905759	C	T	T	0.403409	ADD	88	-0.177133	0.140008	-0.451543	0.0972773	0.209311
13868003	CD8	TRAV34	6	31044802	rs2517478	G	T	T	0.403409	ADD	88	-0.177133	0.140008	-0.451543	0.0972773	0.209311
13868004	CD8	TRAV34	6	31044863	rs2517477	G	A	A	0.403409	ADD	88	-0.177133	0.140008	-0.451543	0.0972773	0.209311
13868006	CD8	TRAV34	6	31032937	rs2517502	C	T	T	0.403409	ADD	88	-0.177133	0.140008	-0.451543	0.0972773	0.209311
13868007	CD8	TRAV34	6	31033509	rs2517500	C	T	T	0.403409	ADD	88	-0.177133	0.140008	-0.451543	0.0972773	0.209311
13868008	CD8	TRAV34	6	31042306	rs2517489	G	A	A	0.403409	ADD	88	-0.177133	0.140008	-0.451543	0.0972773	0.209311
13868009	CD8	TRAV34	6	31040720	rs2523888	T	G	G	0.403409	ADD	88	-0.177133	0.140008	-0.451543	0.0972773	0.209311
13868013	CD8	TRAV34	6	31052098	rs2517471	C	G	G	0.403409	ADD	88	-0.177133	0.140008	-0.451543	0.0972773	0.209311
13868014	CD8	TRAV34	6	31046528	rs2523843	A	G	G	0.403409	ADD	88	-0.177133	0.140008	-0.451543	0.0972773	0.209311
13868015	CD8	TRAV34	6	31048387	rs2249876	G	A	A	0.403409	ADD	88	-0.177133	0.140008	-0.451543	0.0972773	0.209311
13868022	CD8	TRAV34	6	31048916	rs6941772	C	G	G	0.403409	ADD	88	-0.177133	0.140008	-0.451543	0.0972773	0.209311
13868023	CD8	TRAV34	6	31050179	rs9263473	A	G	G	0.403409	ADD	88	-0.177133	0.140008	-0.451543	0.0972773	0.209311
13868024	CD8	TRAV34	6	31052684	rs2535311	A	G	G	0.403409	ADD	88	-0.177133	0.140008	-0.451543	0.0972773	0.209311
13868025	CD8	TRAV34	6	31026434	rs2517523	A	G	G	0.403409	ADD	88	-0.177133	0.140008	-0.451543	0.0972773	0.209311
13868026	CD8	TRAV34	6	31028920	rs2517516	T	C	C	0.403409	ADD	88	-0.177133	0.140008	-0.451543	0.0972773	0.209311
13868029	CD8	TRAV34	6	31032370	rs2517504	T	G	G	0.403409	ADD	88	-0.177133	0.140008	-0.451543	0.0972773	0.209311
13868030	CD8	TRAV34	6	31029918	rs2517511	A	C	C	0.403409	ADD	88	-0.177133	0.140008	-0.451543	0.0972773	0.209311
13868031	CD8	TRAV34	6	31030122	rs2517510	T	G	G	0.403409	ADD	88	-0.177133	0.140008	-0.451543	0.0972773	0.209311
13868032	CD8	TRAV34	6	31052127	rs2535315	C	T	T	0.403409	ADD	88	-0.177133	0.140008	-0.451543	0.0972773	0.209311
13868033	CD8	TRAV34	6	31023148	rs9262628	G	A	A	0.403409	ADD	88	-0.177133	0.140008	-0.451543	0.0972773	0.209311
13868034	CD8	TRAV34	6	31054687	rs2535304	T	C	C	0.403409	ADD	88	-0.177133	0.140008	-0.451543	0.0972773	0.209311
13868035	CD8	TRAV34	6	31053867	rs2535306	A	G	G	0.403409	ADD	88	-0.177133	0.140008	-0.451543	0.0972773	0.209311
13868036	CD8	TRAV34	6	31047145	rs2523836	C	T	T	0.403409	ADD	88	-0.177133	0.140008	-0.451543	0.0972773	0.209311
13868037	CD8	TRAV34	6	31050244	rs9263474	A	C	C	0.403409	ADD	88	-0.177133	0.140008	-0.451543	0.0972773	0.209311
13868038	CD8	TRAV34	6	31042070	rs2523883	C	T	T	0.403409	ADD	88	-0.177133	0.140008	-0.451543	0.0972773	0.209311
13868039	CD8	TRAV34	6	31047471	rs2523895	A	C	C	0.403409	ADD	88	-0.177133	0.140008	-0.451543	0.0972773	0.209311
13868040	CD8	TRAV34	6	31048263	rs2106067	T	C	C	0.403409	ADD	88	-0.177133	0.140008	-0.451543	0.0972773	0.209311
13868041	CD8	TRAV34	6	31051388	rs2535318	C	T	T	0.403409	ADD	88	-0.177133	0.140008	-0.451543	0.0972773	0.209311
13868042	CD8	TRAV34	6	31042608	rs2523881	T	G	G	0.403409	ADD	88	-0.177133	0.140008	-0.451543	0.0972773	0.209311
13868043	CD8	TRAV34	6	31031381	rs2256436	A	G	G	0.403409	ADD	88	-0.177133	0.140008	-0.451543	0.0972773	0.209311
13868044	CD8	TRAV34	6	31041155	rs2523884	C	T	T	0.403409	ADD	88	-0.177133	0.140008	-0.451543	0.0972773	0.209311
13868045	CD8	TRAV34	6	31038976	rs2523891	C	T	T	0.403409	ADD	88	-0.177133	0.140008	-0.451543	0.0972773	0.209311
13868046	CD8	TRAV34	6	31036783	rs2517497	A	G	G	0.403409	ADD	88	-0.177133	0.140008	-0.451543	0.0972773	0.209311
13868264	CD4	TRAV19	6	32694258	rs2858890	G	C	C	0.176136	ADD	88	-0.255379	0.201856	-0.65101	0.140252	0.209315
13868555	CD4	TRAV16	6	31177814	rs560072762	G	T	T	0.181818	ADD	88	0.237475	0.187707	-0.130425	0.605375	0.209322
13868559	CD8	TRAV20	6	30982008	rs386491819	T	A	A	0.25	ADD	88	0.203178	0.160599	-0.111589	0.517946	0.209322
13868560	CD8	TRAV20	6	30973165	rs1634719	A	G	G	0.25	ADD	88	0.203178	0.160599	-0.111589	0.517946	0.209322
13868598	CD4	TRAV16	6	31178068	rs17191251	C	T	T	0.181818	ADD	88	0.237475	0.187707	-0.130425	0.605375	0.209322
13868599	CD4	TRAV16	6	31177380	rs4520044	A	G	G	0.181818	ADD	88	0.237475	0.187707	-0.130425	0.605375	0.209322
13868600	CD4	TRAV16	6	31176921	rs4351302	G	A	A	0.181818	ADD	88	0.237475	0.187707	-0.130425	0.605375	0.209322
13868610	CD4	TRAV16	6	31176602	rs4516988	A	G	G	0.181818	ADD	88	0.237475	0.187707	-0.130425	0.605375	0.209322
13868613	CD4	TRAV16	6	31176678	rs9501513	A	G	G	0.181818	ADD	88	0.237475	0.187707	-0.130425	0.605375	0.209322
13869457	CD8	TRAV34	6	31241032	rs5010528	A	G	G	0.0909091	ADD	88	-0.292677	0.231348	-0.746109	0.160756	0.209336
13869463	CD8	TRAV34	6	31236539	HLA_C*04	A	T	T	0.0909091	ADD	88	-0.292677	0.231348	-0.746109	0.160756	0.209336
13870032	CD8	TRAV6	6	33024299	rs3130593	C	T	T	0.113636	ADD	88	-0.27729	0.219189	-0.706894	0.152313	0.209344
13870050	CD4	TRBV9	6	29730504	rs9258275	A	G	G	0.392045	ADD	88	-0.196927	0.155665	-0.502026	0.108171	0.209345
13870053	CD4	TRBV9	6	29720961	rs4713243	C	G	G	0.392045	ADD	88	-0.196927	0.155665	-0.502026	0.108171	0.209345
13870055	CD4	TRBV9	6	29723674	rs4947236	T	C	C	0.392045	ADD	88	-0.196927	0.155665	-0.502026	0.108171	0.209345
13870107	CD8	TRAV4	6	29941431	rs9295825	G	A	A	0.272727	ADD	88	-0.227288	0.179665	-0.579425	0.124849	0.209346
13870163	CD8	TRAV4	6	29941829	rs9366750	A	T	T	0.272727	ADD	88	-0.227288	0.179665	-0.579425	0.124849	0.209346
13870511	CD8	TRAV4	6	29677952	rs1610742	T	C	C	0.261364	ADD	88	0.20896	0.165179	-0.114785	0.532704	0.209351
13870512	CD8	TRAV4	6	29678045	rs1610744	T	C	C	0.261364	ADD	88	0.20896	0.165179	-0.114785	0.532704	0.209351
13870513	CD8	TRAV4	6	29683974	rs544864228	T	C	C	0.261364	ADD	88	0.20896	0.165179	-0.114785	0.532704	0.209351
13870514	CD8	TRAV4	6	29677387	rs1610589	G	A	A	0.261364	ADD	88	0.20896	0.165179	-0.114785	0.532704	0.209351
13870524	CD8	TRAV4	6	29669007	rs3116799	T	G	G	0.261364	ADD	88	0.20896	0.165179	-0.114785	0.532704	0.209351
13870525	CD8	TRAV4	6	29682239	rs533550179	C	T	T	0.261364	ADD	88	0.20896	0.165179	-0.114785	0.532704	0.209351
13870575	CD8	TRAV4	6	29683808	rs577078190	G	A	A	0.261364	ADD	88	0.20896	0.165179	-0.114785	0.532704	0.209351
13870687	CD4	TRAV16	6	32501658	rs78633917	G	A	A	0.1875	ADD	88	0.248214	0.19621	-0.13635	0.632778	0.209354
13870710	CD8	TRBV14	6	31657701	rs760294	C	A	A	0.170455	ADD	88	0.240064	0.189768	-0.131874	0.612002	0.209355
13870933	CD4	TRAV20	6	32246573	rs28366171	C	T	T	0.107955	ADD	88	-0.332488	0.262829	-0.847624	0.182648	0.209358
13870960	CD4	TRAV20	6	32235757	rs17201917	A	G	G	0.107955	ADD	88	-0.332488	0.262829	-0.847624	0.182648	0.209358
13871491	CD8	TRBV30	6	29983538	rs356954	T	C	C	0.227273	ADD	88	0.210925	0.166736	-0.115872	0.537722	0.209362
13871492	CD8	TRBV30	6	29973910	rs356967	G	A	A	0.227273	ADD	88	0.210925	0.166736	-0.115872	0.537722	0.209362
13871503	CD8	TRBV30	6	29977145	rs356969	G	C	C	0.227273	ADD	88	0.210925	0.166736	-0.115872	0.537722	0.209362
13871504	CD8	TRBV30	6	29975047	rs356968	G	T	T	0.227273	ADD	88	0.210925	0.166736	-0.115872	0.537722	0.209362
13871506	CD4	TRAV10	6	30132827	rs1008403	T	C	C	0.125	ADD	88	0.300469	0.237521	-0.165064	0.766002	0.209362
13871507	CD4	TRAV10	6	30131546	rs17194460	A	G	G	0.125	ADD	88	0.300469	0.237521	-0.165064	0.766002	0.209362
13871508	CD4	TRAV10	6	30135977	rs9368624	G	A	A	0.125	ADD	88	0.300469	0.237521	-0.165064	0.766002	0.209362
13871755	CD4	TRBV2	6	32553289	AA_DRB1_28_32552078_exon2_DK	A	T	T	0.715909	ADD	88	0.210008	0.166013	-0.115371	0.535387	0.209366
13871772	CD4	TRBV2	6	32552078	AA_DRB1_28_32552078_exon2_D	A	T	T	0.715909	ADD	88	0.210008	0.166013	-0.115371	0.535387	0.209366
13871894	CD4	TRAV34	6	32637121	rs17211861	G	A	A	0.130682	ADD	88	-0.271219	0.214402	-0.69144	0.149002	0.209369
13871912	CD4	TRAV34	6	32651540	rs17212223	C	T	T	0.130682	ADD	88	-0.271219	0.214402	-0.69144	0.149002	0.209369
13871919	CD4	TRAV25	6	33401124	rs381847	C	G	G	0.431818	ADD	88	-0.230359	0.182102	-0.587272	0.126554	0.209369
13871922	CD4	TRAV25	6	33421577	rs2247385	T	C	C	0.431818	ADD	88	-0.230359	0.182102	-0.587272	0.126554	0.209369
13872125	CD8	TRBV30	6	32381210	rs6918317	T	C	C	0.545455	ADD	88	0.192632	0.15228	-0.10583	0.491095	0.209373
13872232	CD8	TRAV10	6	33136638	rs2855446	G	A	A	0.795455	ADD	88	-0.20702	0.163654	-0.527777	0.113736	0.209374
13872409	CD8	TRAV22	6	31347644	rs9266658	G	A	A	0.221591	ADD	88	0.238076	0.188205	-0.1308	0.606951	0.209377
13872924	CD4	TRAV10	6	32411646	rs7192	T	G	G	0.659091	ADD	88	0.21199	0.167587	-0.116473	0.540454	0.209383
13872977	CD8	TRAV34	6	30749233	rs9468829	T	G	G	0.125	ADD	88	0.263629	0.20841	-0.144846	0.672105	0.209384
13873023	CD4	TRAV34	6	31436312	rs2596454	A	G	G	0.795455	ADD	88	-0.230651	0.182339	-0.588029	0.126727	0.209385
13873180	CD8	TRAV5	6	32592796	rs28383322	C	T	T	0.204545	ADD	88	0.214127	0.169277	-0.11765	0.545904	0.209388
13873291	CD8	TRAV20	6	29830505	rs1611723	A	G	G	0.386364	ADD	88	0.185531	0.146671	-0.10194	0.473001	0.20939
13873373	CD8	TRBV18	6	33125298	rs9277915	T	G	G	0.102273	ADD	88	0.307813	0.243342	-0.169129	0.784755	0.209391
13873374	CD8	TRBV18	6	33128395	rs9277927	A	C	C	0.102273	ADD	88	0.307813	0.243342	-0.169129	0.784755	0.209391
13873420	CD4	TRAV16	6	28908214	rs3130843	A	T	T	0.4375	ADD	88	0.187934	0.148572	-0.103261	0.479129	0.209392
13873686	CD8	TRAV16	6	28856572	rs169679	A	T	T	0.545455	ADD	88	0.170975	0.135167	-0.0939467	0.435896	0.209398
13873694	CD8	TRAV19	6	31016978	rs2251830	C	A	A	0.465909	ADD	88	-0.176883	0.139837	-0.450959	0.0971931	0.209398
13873696	CD8	TRAV19	6	31018546	rs2523864	C	T	T	0.465909	ADD	88	-0.176883	0.139837	-0.450959	0.0971931	0.209398
13873698	CD8	TRAV19	6	31016146	rs2844644	G	A	A	0.465909	ADD	88	-0.176883	0.139837	-0.450959	0.0971931	0.209398
13873699	CD8	TRAV19	6	31020152	rs2428517	T	C	C	0.465909	ADD	88	-0.176883	0.139837	-0.450959	0.0971931	0.209398
13873811	CD4	TRAV3	6	30928757	rs9461641	C	T	T	0.386364	ADD	88	0.191676	0.151532	-0.105322	0.488673	0.2094
13873812	CD4	TRAV3	6	30921882	rs3757340	T	C	C	0.386364	ADD	88	0.191676	0.151532	-0.105322	0.488673	0.2094
13873813	CD4	TRAV3	6	30924024	rs12212418	C	T	T	0.386364	ADD	88	0.191676	0.151532	-0.105322	0.488673	0.2094
13873852	CD4	TRBV18	6	33521577	rs9366824	C	T	T	0.335227	ADD	88	0.201988	0.159686	-0.11099	0.514966	0.209401
13873853	CD4	TRBV18	6	33534880	rs6914422	C	T	T	0.335227	ADD	88	0.201988	0.159686	-0.11099	0.514966	0.209401
13873874	CD8	TRAV16	6	29486345	rs3094564	C	T	T	0.664773	ADD	88	0.193131	0.152684	-0.106124	0.492387	0.209402
13873876	CD8	TRAV16	6	29480993	rs3094572	T	C	C	0.664773	ADD	88	0.193131	0.152684	-0.106124	0.492387	0.209402
13873877	CD8	TRAV16	6	29482128	rs1362075	A	G	G	0.664773	ADD	88	0.193131	0.152684	-0.106124	0.492387	0.209402
13873879	CD8	TRAV16	6	29483598	rs3130852	A	G	G	0.664773	ADD	88	0.193131	0.152684	-0.106124	0.492387	0.209402
13874166	CD4	TRBV15	6	32553441	AA_DRB1_11_32552129_exon2_DPV	A	T	T	0.409091	ADD	88	-0.188394	0.14894	-0.480312	0.103524	0.209407
13874187	CD8	TRBV16	6	32626739	rs12055445	A	G	G	0.420455	ADD	88	-0.157498	0.124515	-0.401542	0.0865465	0.209408
13874642	CD4	TRBV18	6	31525912	rs3130062	C	T	T	0.943182	ADD	88	0.426927	0.337526	-0.234612	1.08847	0.209415
13875121	CD8	TRAV19	6	28826239	rs114512486	A	G	G	0.0568182	ADD	88	-0.339486	0.268401	-0.865541	0.186569	0.209423
13875122	CD8	TRAV19	6	28753779	rs57558053	C	A	A	0.0568182	ADD	88	-0.339486	0.268401	-0.865541	0.186569	0.209423
13875225	CD8	TRAV20	6	31408137	rs114842164	C	T	T	0.0625	ADD	88	-0.39904	0.315485	-1.01738	0.2193	0.209425
13875234	CD8	TRAV20	6	31407133	rs116766359	G	A	A	0.0625	ADD	88	-0.39904	0.315485	-1.01738	0.2193	0.209425
13875886	CD4	TRAV41	6	31240692	rs2395471	G	A	A	0.414773	ADD	88	-0.198767	0.157151	-0.506778	0.109243	0.209435
13875945	CD4	TRBV14	6	31280750	rs7771432	C	T	T	0.0738636	ADD	88	0.360265	0.284837	-0.198006	0.918535	0.209437
13876169	CD4	TRBV28	6	31438096	rs2523668	C	A	A	0.107955	ADD	88	0.302847	0.239442	-0.166451	0.772144	0.20944
13876177	CD4	TRAV16	6	32411362	rs13218331	A	C	C	0.0965909	ADD	88	0.312262	0.246886	-0.171626	0.79615	0.20944
13876204	CD4	TRBV28	6	33086448	rs1883414	G	A	A	0.25	ADD	88	-0.213239	0.168595	-0.54368	0.117202	0.209441
13876317	CD8	TRAV16	6	31134087	rs1265163	C	G	G	0.170455	ADD	88	0.246616	0.194986	-0.135549	0.628781	0.209445
13876332	CD4	TRBV2	6	32581582	rs9271300	C	G	G	0.5	ADD	88	0.201512	0.159325	-0.11076	0.513783	0.209446
13876438	CD8	TRBV16	6	32384801	rs9268543	A	T	T	0.159091	ADD	88	-0.207916	0.164389	-0.530112	0.11428	0.209447
13876470	CD8	TRBV14	6	33139328	rs1799910	C	T	T	0.488636	ADD	88	0.185658	0.14679	-0.102047	0.473362	0.209448
13876619	CD4	TRAV16	6	31510858	rs2523504	T	C	C	0.778409	ADD	88	0.23929	0.189196	-0.131527	0.610107	0.20945
13876633	CD8	TRBV27	6	32682452	rs3104407	G	A	A	0.471591	ADD	88	0.194769	0.153995	-0.107056	0.496594	0.20945
13876719	CD8	TRBV30	6	32651713	rs17212279	A	G	G	0.198864	ADD	88	-0.211066	0.166881	-0.538146	0.116014	0.209451
13876731	CD8	TRBV30	6	32652556	rs28746942	G	A	A	0.198864	ADD	88	-0.211066	0.166881	-0.538146	0.116014	0.209451
13876743	CD8	TRBV30	6	32653703	rs28746982	G	A	A	0.198864	ADD	88	-0.211066	0.166881	-0.538146	0.116014	0.209451
13876942	CD8	TRAV34	6	30755744	rs16897899	C	A	A	0.295455	ADD	88	-0.203785	0.161126	-0.519586	0.112016	0.209456
13876943	CD8	TRAV34	6	30756274	rs4711228	A	T	T	0.295455	ADD	88	-0.203785	0.161126	-0.519586	0.112016	0.209456
13876944	CD8	TRAV34	6	30756140	rs13201901	G	A	A	0.295455	ADD	88	-0.203785	0.161126	-0.519586	0.112016	0.209456
13876945	CD8	TRAV34	6	30754540	rs12527415	C	T	T	0.295455	ADD	88	-0.203785	0.161126	-0.519586	0.112016	0.209456
13876946	CD8	TRAV34	6	30755893	rs16897900	C	A	A	0.295455	ADD	88	-0.203785	0.161126	-0.519586	0.112016	0.209456
13876948	CD8	TRAV34	6	30756593	rs6920124	C	T	T	0.295455	ADD	88	-0.203785	0.161126	-0.519586	0.112016	0.209456
13876949	CD8	TRAV34	6	30756066	rs13201769	G	A	A	0.295455	ADD	88	-0.203785	0.161126	-0.519586	0.112016	0.209456
13876952	CD8	TRAV34	6	30755863	rs28780119	G	T	T	0.295455	ADD	88	-0.203785	0.161126	-0.519586	0.112016	0.209456
13876966	CD8	TRAV34	6	30756822	rs4713367	G	A	A	0.295455	ADD	88	-0.203785	0.161126	-0.519586	0.112016	0.209456
13876967	CD8	TRAV34	6	30756744	rs4711229	G	T	T	0.295455	ADD	88	-0.203785	0.161126	-0.519586	0.112016	0.209456
13876968	CD8	TRAV34	6	30753146	rs4713360	A	G	G	0.295455	ADD	88	-0.203785	0.161126	-0.519586	0.112016	0.209456
13876969	CD8	TRAV34	6	30747216	rs10947091	C	T	T	0.295455	ADD	88	-0.203785	0.161126	-0.519586	0.112016	0.209456
13876970	CD8	TRAV34	6	30757575	rs10947095	C	T	T	0.295455	ADD	88	-0.203785	0.161126	-0.519586	0.112016	0.209456
13876974	CD8	TRAV34	6	30756596	rs6900029	T	C	C	0.295455	ADD	88	-0.203785	0.161126	-0.519586	0.112016	0.209456
13876975	CD8	TRAV34	6	30749712	rs9468830	T	G	G	0.295455	ADD	88	-0.203785	0.161126	-0.519586	0.112016	0.209456
13877298	CD4	TRAV4	6	31636742	rs9267531	A	G	G	0.107955	ADD	88	0.331661	0.262236	-0.182313	0.845635	0.209463
13877299	CD4	TRAV4	6	31704294	rs3131383	G	T	T	0.107955	ADD	88	0.331661	0.262236	-0.182313	0.845635	0.209463
13877336	CD8	TRBV18	6	32255240	rs78939685	G	A	A	0.801136	ADD	88	-0.241431	0.190894	-0.615577	0.132715	0.209464
13877639	CD4	TRBV2	6	31040264	rs12175179	C	T	T	0.107955	ADD	88	-0.327658	0.259075	-0.835436	0.18012	0.209469
13877647	CD4	TRBV2	6	31017968	rs9380211	G	A	A	0.107955	ADD	88	-0.327658	0.259075	-0.835436	0.18012	0.209469
13877648	CD4	TRBV2	6	31014553	rs572129572	A	T	T	0.107955	ADD	88	-0.327658	0.259075	-0.835436	0.18012	0.209469
13877649	CD4	TRBV2	6	31019460	rs9295947	G	A	A	0.107955	ADD	88	-0.327658	0.259075	-0.835436	0.18012	0.209469
13877650	CD4	TRBV2	6	31014162	rs72847031	G	A	A	0.107955	ADD	88	-0.327658	0.259075	-0.835436	0.18012	0.209469
13877652	CD4	TRBV2	6	31014192	rs72847032	C	T	T	0.107955	ADD	88	-0.327658	0.259075	-0.835436	0.18012	0.209469
13877653	CD4	TRBV2	6	31019621	rs2394426	G	A	A	0.107955	ADD	88	-0.327658	0.259075	-0.835436	0.18012	0.209469
13877654	CD4	TRBV2	6	31015936	rs10947131	C	T	T	0.107955	ADD	88	-0.327658	0.259075	-0.835436	0.18012	0.209469
13877655	CD4	TRBV2	6	31019562	rs2394427	G	A	A	0.107955	ADD	88	-0.327658	0.259075	-0.835436	0.18012	0.209469
13877656	CD4	TRBV2	6	31013746	rs10947130	C	T	T	0.107955	ADD	88	-0.327658	0.259075	-0.835436	0.18012	0.209469
13877657	CD4	TRBV2	6	31016230	rs9394032	A	T	T	0.107955	ADD	88	-0.327658	0.259075	-0.835436	0.18012	0.209469
13877922	CD4	TRAV17	6	31894626	rs3020644	A	G	G	0.3125	ADD	88	0.198056	0.156602	-0.108879	0.50499	0.209474
13878015	CD4	TRBV18	6	29732744	rs370631	T	C	C	0.272727	ADD	88	0.221292	0.174976	-0.121654	0.564237	0.209476
13878162	CD8	TRBV14	6	31324750	SNPS_B_186_31324750_intron1	A	G	G	0.943182	ADD	88	-0.407582	0.322278	-1.03924	0.224072	0.20948
13878261	CD4	TRAV25	6	32552719	AA_DRB1_71_32551949_exon2_AR	A	T	T	0.681818	ADD	88	0.217465	0.171952	-0.119554	0.554484	0.209482
13878282	CD4	TRAV25	6	32552722	AA_DRB1_71_32551949_exon2_ARx	A	T	T	0.681818	ADD	88	0.217465	0.171952	-0.119554	0.554484	0.209482
13878283	CD4	TRAV25	6	32552720	AA_DRB1_71_32551949_exon2_ARS	A	T	T	0.681818	ADD	88	0.217465	0.171952	-0.119554	0.554484	0.209482
13878297	CD8	TRAV10	6	29806901	rs407238	C	G	G	0.732955	ADD	88	0.20335	0.160791	-0.111795	0.518494	0.209482
13878302	CD8	TRAV17	6	30350966	rs115306458	A	T	T	0.0568182	ADD	88	-0.413571	0.327015	-1.05451	0.227368	0.209483
13878303	CD8	TRAV17	6	30357543	rs114256366	G	A	A	0.0568182	ADD	88	-0.413571	0.327015	-1.05451	0.227368	0.209483
13878367	CD4	TRAV41	6	29796103	rs1626038	T	C	C	0.517045	ADD	88	-0.200359	0.158426	-0.510869	0.110151	0.209484
13878613	CD8	TRAV22	6	29912400	INS_SNPS_A_2070x2071_29912400	A	T	T	0.863636	ADD	88	0.289914	0.229241	-0.15939	0.739219	0.209487
13878615	CD8	TRAV22	6	29912346	SNPS_A_2016_29912346_exon5	A	T	T	0.136364	ADD	88	-0.289914	0.229241	-0.739219	0.15939	0.209487
13878620	CD8	TRAV17	6	29010824	rs6456889	T	C	C	0.198864	ADD	88	0.212441	0.167981	-0.116796	0.541678	0.209487
13878621	CD8	TRAV17	6	29050714	rs11758255	A	G	G	0.198864	ADD	88	0.212441	0.167981	-0.116796	0.541678	0.209487
13878622	CD8	TRAV17	6	29080344	rs3749977	G	A	A	0.198864	ADD	88	0.212441	0.167981	-0.116796	0.541678	0.209487
13878636	CD8	TRAV17	6	29075072	rs6456908	G	A	A	0.198864	ADD	88	0.212441	0.167981	-0.116796	0.541678	0.209487
13878637	CD8	TRAV17	6	29078734	rs9380110	T	C	C	0.198864	ADD	88	0.212441	0.167981	-0.116796	0.541678	0.209487
13878657	CD8	TRAV22	6	29912375	AA_A_307_29912374_exon5_R	A	T	T	0.136364	ADD	88	-0.289914	0.229241	-0.739219	0.15939	0.209487
13878658	CD8	TRAV22	6	29912374	AA_A_307_29912374_exon5_M	A	T	T	0.863636	ADD	88	0.289914	0.229241	-0.15939	0.739219	0.209487
13878659	CD8	TRAV22	6	29912351	AA_A_298_29912347_exon5_I	A	T	T	0.863636	ADD	88	0.289914	0.229241	-0.15939	0.739219	0.209487
13878667	CD8	TRAV22	6	29912347	AA_A_298_29912347_exon5_F	A	T	T	0.136364	ADD	88	-0.289914	0.229241	-0.739219	0.15939	0.209487
13878670	CD8	TRAV22	6	29912327	SNPS_A_1997_29912327_exon5	A	G	G	0.863636	ADD	88	0.289914	0.229241	-0.15939	0.739219	0.209487
13878671	CD8	TRAV22	6	29912377	SNPS_A_2044_29912374_exon5	G	T	T	0.863636	ADD	88	0.289914	0.229241	-0.15939	0.739219	0.209487
13878766	CD8	TRAV2	6	32825507	rs9276815	C	T	T	0.261364	ADD	88	0.203017	0.16053	-0.111617	0.51765	0.20949
13878785	CD8	TRBV2	6	29140217	rs3129156	G	T	T	0.772727	ADD	88	-0.222676	0.176076	-0.567778	0.122427	0.209491
13878786	CD8	TRBV2	6	29118813	rs3116847	C	T	T	0.772727	ADD	88	-0.222676	0.176076	-0.567778	0.122427	0.209491
13878796	CD8	TRBV2	6	29179145	rs3116832	C	G	G	0.772727	ADD	88	-0.222676	0.176076	-0.567778	0.122427	0.209491
13878817	CD8	TRBV2	6	29179553	rs3116833	A	G	G	0.772727	ADD	88	-0.222676	0.176076	-0.567778	0.122427	0.209491
13879200	CD8	TRAV21	6	32810443	rs9276810	G	A	A	0.380682	ADD	88	-0.215916	0.170733	-0.550546	0.118714	0.209497
13879565	CD4	TRAV39	6	30817866	rs3095350	A	G	G	0.482955	ADD	88	0.187135	0.147977	-0.102893	0.477164	0.209502
13879591	CD4	TRAV39	6	30824649	rs3095344	C	T	T	0.482955	ADD	88	0.187135	0.147977	-0.102893	0.477164	0.209502
13879595	CD4	TRAV39	6	30823710	rs3130655	T	A	A	0.482955	ADD	88	0.187135	0.147977	-0.102893	0.477164	0.209502
13879596	CD4	TRAV39	6	30832357	rs3130793	T	C	C	0.482955	ADD	88	0.187135	0.147977	-0.102893	0.477164	0.209502
13879598	CD4	TRAV39	6	30805921	rs3095352	C	T	T	0.482955	ADD	88	0.187135	0.147977	-0.102893	0.477164	0.209502
13879599	CD4	TRAV39	6	30816742	rs3130789	A	C	C	0.482955	ADD	88	0.187135	0.147977	-0.102893	0.477164	0.209502
13879600	CD4	TRAV39	6	30816865	rs3132578	A	T	T	0.482955	ADD	88	0.187135	0.147977	-0.102893	0.477164	0.209502
13879601	CD4	TRAV39	6	30831843	rs3130791	T	C	C	0.482955	ADD	88	0.187135	0.147977	-0.102893	0.477164	0.209502
13879602	CD4	TRAV39	6	30822771	rs3130653	C	A	A	0.482955	ADD	88	0.187135	0.147977	-0.102893	0.477164	0.209502
13879603	CD4	TRAV39	6	30803254	rs3130649	A	T	T	0.482955	ADD	88	0.187135	0.147977	-0.102893	0.477164	0.209502
13879643	CD4	TRAV5	6	31088981	rs6927322	G	T	T	0.0681818	ADD	88	0.385345	0.304712	-0.211879	0.982569	0.209504
13879885	CD4	TRAV25	6	31188654	rs28360997	G	A	A	0.142045	ADD	88	0.292608	0.231382	-0.160892	0.746109	0.209508
13879921	CD8	TRAV2	6	29398815	rs3131025	A	G	G	0.715909	ADD	88	-0.203504	0.160923	-0.518907	0.111898	0.209509
13879922	CD8	TRAV2	6	29388306	rs3094562	G	A	A	0.715909	ADD	88	-0.203504	0.160923	-0.518907	0.111898	0.209509
13879948	CD8	TRAV2	6	29396874	rs3128851	T	C	C	0.715909	ADD	88	-0.203504	0.160923	-0.518907	0.111898	0.209509
13880494	CD4	TRAV5	6	30084696	rs2523976	T	A	A	0.142045	ADD	88	-0.299609	0.23692	-0.763963	0.164745	0.209511
13880495	CD4	TRAV5	6	30081246	rs2523986	C	T	T	0.142045	ADD	88	-0.299609	0.23692	-0.763963	0.164745	0.209511
13880510	CD4	TRAV5	6	30083182	rs2523981	C	T	T	0.142045	ADD	88	-0.299609	0.23692	-0.763963	0.164745	0.209511
13880511	CD4	TRAV5	6	30083515	rs2523979	T	A	A	0.142045	ADD	88	-0.299609	0.23692	-0.763963	0.164745	0.209511
13880512	CD4	TRAV5	6	30079129	rs2523988	T	C	C	0.142045	ADD	88	-0.299609	0.23692	-0.763963	0.164745	0.209511
13880513	CD4	TRAV5	6	30079993	rs2523987	A	C	C	0.142045	ADD	88	-0.299609	0.23692	-0.763963	0.164745	0.209511
13880514	CD4	TRAV5	6	30080496	rs2844793	G	A	A	0.142045	ADD	88	-0.299609	0.23692	-0.763963	0.164745	0.209511
13880515	CD4	TRAV5	6	30082221	rs2523983	G	T	T	0.142045	ADD	88	-0.299609	0.23692	-0.763963	0.164745	0.209511
13880516	CD4	TRAV5	6	30078330	rs2239529	C	T	T	0.142045	ADD	88	-0.299609	0.23692	-0.763963	0.164745	0.209511
13880517	CD4	TRAV5	6	30081189	rs2517597	G	A	A	0.142045	ADD	88	-0.299609	0.23692	-0.763963	0.164745	0.209511
13880520	CD4	TRAV5	6	30084313	rs1034327	G	T	T	0.142045	ADD	88	-0.299609	0.23692	-0.763963	0.164745	0.209511
13880523	CD4	TRAV5	6	30080956	rs2844792	G	A	A	0.142045	ADD	88	-0.299609	0.23692	-0.763963	0.164745	0.209511
13880524	CD4	TRAV5	6	30083855	rs2517596	G	C	C	0.142045	ADD	88	-0.299609	0.23692	-0.763963	0.164745	0.209511
13880745	CD4	TRAV17	6	33960864	rs2499769	C	G	G	0.909091	ADD	88	0.32911	0.260249	-0.180968	0.839188	0.209513
13880971	CD4	TRAV4	6	29910820	SNPS_A_490_29910820_intron2	G	C	C	0.880682	ADD	88	-0.284375	0.224875	-0.725122	0.156372	0.209516
13881312	CD4	TRAV2	6	32553209	AA_DRB1_30_32552072_exon2_CFY	A	T	T	0.806818	ADD	88	-0.254889	0.201562	-0.649943	0.140165	0.209522
13881313	CD4	TRAV2	6	32553226	AA_DRB1_30_32552072_exon2_CY	A	T	T	0.806818	ADD	88	-0.254889	0.201562	-0.649943	0.140165	0.209522
13881324	CD4	TRAV2	6	32553172	AA_DRB1_30_32552072_exon2_ACY	A	T	T	0.806818	ADD	88	-0.254889	0.201562	-0.649943	0.140165	0.209522
13881427	CD4	TRBV19	6	29809382	rs1611133	C	T	T	0.170455	ADD	88	-0.258703	0.204578	-0.659668	0.142263	0.209524
13881431	CD4	TRBV19	6	29781521	rs1610702	G	T	T	0.170455	ADD	88	-0.258703	0.204578	-0.659668	0.142263	0.209524
13881432	CD4	TRBV19	6	29801324	rs1610682	T	C	C	0.170455	ADD	88	-0.258703	0.204578	-0.659668	0.142263	0.209524
13881484	CD4	TRAV10	6	29832332	rs2524035	A	G	G	0.863636	ADD	88	0.274861	0.217356	-0.15115	0.700871	0.209525
13881984	CD8	TRAV16	6	28349264	rs2531825	C	T	T	0.426136	ADD	88	0.171586	0.13569	-0.0943608	0.437533	0.209531
13882015	CD8	TRAV16	6	28323938	rs213237	T	C	C	0.426136	ADD	88	0.171586	0.13569	-0.0943608	0.437533	0.209531
13882071	CD8	TRAV21	6	31094636	rs3130556	C	T	T	0.295455	ADD	88	0.19414	0.153525	-0.106765	0.495044	0.209532
13882853	CD4	TRAV30	6	29937971	rs6939037	T	C	C	0.0909091	ADD	88	-0.356712	0.282096	-0.90961	0.196185	0.209545
13883099	CD4	TRAV27	6	30419564	rs9295884	A	G	G	0.215909	ADD	88	-0.228317	0.18056	-0.582209	0.125574	0.20955
13883100	CD4	TRAV27	6	30419445	rs9295883	A	T	T	0.215909	ADD	88	-0.228317	0.18056	-0.582209	0.125574	0.20955
13883101	CD4	TRAV27	6	30428800	rs34090585	T	G	G	0.215909	ADD	88	-0.228317	0.18056	-0.582209	0.125574	0.20955
13883102	CD4	TRAV27	6	30414848	rs1362115	C	T	T	0.215909	ADD	88	-0.228317	0.18056	-0.582209	0.125574	0.20955
13883103	CD4	TRAV27	6	30420547	rs9468772	T	C	C	0.215909	ADD	88	-0.228317	0.18056	-0.582209	0.125574	0.20955
13883106	CD4	TRAV27	6	30418493	rs4947282	A	C	C	0.215909	ADD	88	-0.228317	0.18056	-0.582209	0.125574	0.20955
13883107	CD4	TRAV27	6	30416553	rs4959047	G	A	A	0.215909	ADD	88	-0.228317	0.18056	-0.582209	0.125574	0.20955
13883109	CD4	TRAV27	6	30417459	rs9295881	C	T	T	0.215909	ADD	88	-0.228317	0.18056	-0.582209	0.125574	0.20955
13883110	CD4	TRAV27	6	30417505	rs9295882	C	G	G	0.215909	ADD	88	-0.228317	0.18056	-0.582209	0.125574	0.20955
13883111	CD4	TRAV27	6	30416831	rs4959050	C	T	T	0.215909	ADD	88	-0.228317	0.18056	-0.582209	0.125574	0.20955
13883113	CD4	TRAV27	6	30417010	rs9295877	T	G	G	0.215909	ADD	88	-0.228317	0.18056	-0.582209	0.125574	0.20955
13883115	CD4	TRAV27	6	30428941	rs11968858	A	G	G	0.215909	ADD	88	-0.228317	0.18056	-0.582209	0.125574	0.20955
13883120	CD4	TRAV27	6	30417149	rs9295878	G	A	A	0.215909	ADD	88	-0.228317	0.18056	-0.582209	0.125574	0.20955
13883131	CD4	TRAV27	6	30419029	rs11753256	T	C	C	0.215909	ADD	88	-0.228317	0.18056	-0.582209	0.125574	0.20955
13883132	CD4	TRAV27	6	30409354	rs6935304	T	A	A	0.215909	ADD	88	-0.228317	0.18056	-0.582209	0.125574	0.20955
13883139	CD4	TRAV27	6	30416658	rs4959048	G	A	A	0.215909	ADD	88	-0.228317	0.18056	-0.582209	0.125574	0.20955
13883140	CD4	TRAV27	6	30420449	rs9468771	A	G	G	0.215909	ADD	88	-0.228317	0.18056	-0.582209	0.125574	0.20955
13883153	CD4	TRAV2	6	33834626	rs1003976	G	A	A	0.0965909	ADD	88	0.342864	0.271148	-0.188576	0.874304	0.209551
13883416	CD4	TRAV41	6	28299295	rs16893970	T	C	C	0.198864	ADD	88	-0.252506	0.199692	-0.643896	0.138883	0.209556
13883710	CD8	TRAV41	6	31178376	rs9263930	A	G	G	0.0965909	ADD	88	0.286672	0.226714	-0.157679	0.731023	0.209561
13883714	CD8	TRAV41	6	31174385	rs9263897	A	G	G	0.0965909	ADD	88	0.286672	0.226714	-0.157679	0.731023	0.209561
13883715	CD8	TRAV41	6	31176928	rs9263916	T	C	C	0.0965909	ADD	88	0.286672	0.226714	-0.157679	0.731023	0.209561
13883716	CD8	TRAV41	6	31186026	rs9263963	A	T	T	0.0965909	ADD	88	0.286672	0.226714	-0.157679	0.731023	0.209561
13883717	CD8	TRAV41	6	31172655	rs2894180	G	A	A	0.0965909	ADD	88	0.286672	0.226714	-0.157679	0.731023	0.209561
13883718	CD8	TRAV41	6	31173096	rs4446605	A	G	G	0.0965909	ADD	88	0.286672	0.226714	-0.157679	0.731023	0.209561
13883719	CD8	TRAV41	6	31173939	rs9263895	T	C	C	0.0965909	ADD	88	0.286672	0.226714	-0.157679	0.731023	0.209561
13883725	CD8	TRAV41	6	31184175	rs9263957	G	A	A	0.0965909	ADD	88	0.286672	0.226714	-0.157679	0.731023	0.209561
13883735	CD8	TRAV41	6	31181025	rs9263948	C	T	T	0.0965909	ADD	88	0.286672	0.226714	-0.157679	0.731023	0.209561
13883856	CD4	TRAV24	6	32913246	rs1480380	C	T	T	0.0738636	ADD	88	0.350134	0.276904	-0.192587	0.892855	0.209562
13883877	CD4	TRBV14	6	32411376	rs2239805	T	G	G	0.0965909	ADD	88	-0.318244	0.251685	-0.811537	0.175048	0.209563
13883883	CD4	TRBV14	6	32410691	rs3129887	G	A	A	0.0965909	ADD	88	-0.318244	0.251685	-0.811537	0.175048	0.209563
13884124	CD4	TRBV14	6	32943345	rs485502	C	T	T	0.534091	ADD	88	-0.187266	0.148101	-0.477539	0.103007	0.209567
13884556	CD4	TRAV22	6	29911720	AA_A_152_29911228_exon3_RVW	A	T	T	0.647727	ADD	88	0.201891	0.15967	-0.111056	0.514839	0.209574
13884558	CD4	TRAV22	6	29911669	AA_A_152_29911228_exon3_AE	A	T	T	0.352273	ADD	88	-0.201891	0.15967	-0.514839	0.111056	0.209574
13884562	CD4	TRAV22	6	29911737	SNPS_A_898_29911228_exon3_AC	A	T	T	0.352273	ADD	88	-0.201891	0.15967	-0.514839	0.111056	0.209574
13884617	CD4	TRAV22	6	29911670	AA_A_152_29911228_exon3_AEG	A	T	T	0.352273	ADD	88	-0.201891	0.15967	-0.514839	0.111056	0.209574
13884618	CD4	TRAV22	6	29911674	AA_A_152_29911228_exon3_AEx	A	T	T	0.352273	ADD	88	-0.201891	0.15967	-0.514839	0.111056	0.209574
13885297	CD4	TRBV18	6	29919779	rs7747253	C	A	A	0.613636	ADD	88	-0.206061	0.162971	-0.525479	0.113357	0.209584
13885626	CD8	TRAV16	6	28622914	rs13193532	A	G	G	0.136364	ADD	88	0.274175	0.216844	-0.150832	0.699182	0.209588
13885700	CD4	TRAV40	6	29712704	rs9258225	A	G	G	0.107955	ADD	88	-0.250826	0.198377	-0.639638	0.137987	0.209589
13885720	CD4	TRAV40	6	29713036	rs2072894	C	T	T	0.107955	ADD	88	-0.250826	0.198377	-0.639638	0.137987	0.209589
13885772	CD4	TRAV21	6	31324820	SNPS_B_116_31324820_intron1	G	T	T	0.136364	ADD	88	0.262644	0.207725	-0.14449	0.669777	0.20959
13886567	CD8	TRAV39	6	32942302	rs516535	G	A	A	0.619318	ADD	88	0.207264	0.16393	-0.114033	0.52856	0.209603
13886576	CD8	TRAV39	6	32952546	rs206777	G	A	A	0.619318	ADD	88	0.207264	0.16393	-0.114033	0.52856	0.209603
13886580	CD8	TRAV39	6	32943151	rs635688	T	C	C	0.619318	ADD	88	0.207264	0.16393	-0.114033	0.52856	0.209603
13886593	CD4	TRBV2	6	32394913	rs732162	G	A	A	0.397727	ADD	88	0.178533	0.141206	-0.0982261	0.455293	0.209604
13886695	CD4	TRBV19	6	33644033	rs729424	T	C	C	0.244318	ADD	88	0.213933	0.169205	-0.117704	0.545569	0.209606
13886948	CD4	TRBV27	6	32688220	rs9275710	T	G	G	0.494318	ADD	88	-0.18981	0.150128	-0.484055	0.104434	0.20961
13886992	CD4	TRBV27	6	32691102	rs9275845	T	C	C	0.494318	ADD	88	-0.18981	0.150128	-0.484055	0.104434	0.20961
13886993	CD4	TRBV27	6	32691133	rs9275847	G	C	C	0.494318	ADD	88	-0.18981	0.150128	-0.484055	0.104434	0.20961
13887053	CD8	TRBV30	6	32723109	rs5001631	G	C	C	0.420455	ADD	88	-0.172042	0.136075	-0.438745	0.0946599	0.209612
13887061	CD8	TRBV30	6	32723129	rs5001630	G	A	A	0.420455	ADD	88	-0.172042	0.136075	-0.438745	0.0946599	0.209612
13887482	CD8	TRAV22	6	30438226	rs9295895	T	C	C	0.193182	ADD	88	0.233081	0.184354	-0.128247	0.594409	0.209615
13887483	CD8	TRAV22	6	30448668	rs6909620	A	C	C	0.193182	ADD	88	0.233081	0.184354	-0.128247	0.594409	0.209615
13887540	CD8	TRBV16	6	32632786	SNPS_DQB1_1610_32632775_exon2_C	A	T	T	0.232955	ADD	88	-0.154108	0.121891	-0.39301	0.0847944	0.209617
13887543	CD8	TRBV16	6	32632633	AA_DQB1_74_32632630_exon2_S	A	T	T	0.232955	ADD	88	-0.154108	0.121891	-0.39301	0.0847944	0.209617
13887544	CD8	TRBV16	6	32632640	SNPS_DQB1_1745_32632640_exon2	C	T	T	0.767045	ADD	88	0.154108	0.121891	-0.0847944	0.39301	0.209617
13887548	CD8	TRBV16	6	32632779	AA_DQB1_26_32632774_exon2_G	A	T	T	0.232955	ADD	88	-0.154108	0.121891	-0.39301	0.0847944	0.209617
13887549	CD8	TRBV16	6	32632784	SNPS_DQB1_1611_32632774_exon2_C	A	T	T	0.232955	ADD	88	-0.154108	0.121891	-0.39301	0.0847944	0.209617
13887550	CD8	TRBV16	6	32632641	AA_DQB1_71_32632639_exon2_AD	A	T	T	0.232955	ADD	88	-0.154108	0.121891	-0.39301	0.0847944	0.209617
13887566	CD8	TRBV16	6	32632776	SNPS_DQB1_1609_32632776_exon2	A	C	C	0.232955	ADD	88	-0.154108	0.121891	-0.39301	0.0847944	0.209617
13887576	CD8	TRBV16	6	32632774	AA_DQB1_26_32632774_exon2_FG	A	T	T	0.232955	ADD	88	-0.154108	0.121891	-0.39301	0.0847944	0.209617
13887588	CD8	TRBV16	6	32632631	SNPS_DQB1_1754_32632631_exon2	A	C	C	0.767045	ADD	88	0.154108	0.121891	-0.0847944	0.39301	0.209617
13887864	CD8	TRAV27	6	32636392	rs34984116	T	A	A	0.136364	ADD	88	0.242943	0.192159	-0.133681	0.619567	0.209625
13887874	CD8	TRAV27	6	32669833	rs115675626	G	A	A	0.136364	ADD	88	0.242943	0.192159	-0.133681	0.619567	0.209625
13887875	CD8	TRAV27	6	32659897	rs35472814	T	C	C	0.136364	ADD	88	0.242943	0.192159	-0.133681	0.619567	0.209625
13887876	CD8	TRAV27	6	32659112	rs35725597	C	T	T	0.136364	ADD	88	0.242943	0.192159	-0.133681	0.619567	0.209625
13887880	CD8	TRAV27	6	32665687	rs17212553	G	T	T	0.136364	ADD	88	0.242943	0.192159	-0.133681	0.619567	0.209625
13887881	CD8	TRAV27	6	32664797	rs114948848	A	G	G	0.136364	ADD	88	0.242943	0.192159	-0.133681	0.619567	0.209625
13887882	CD8	TRAV27	6	32665125	rs17212462	C	T	T	0.136364	ADD	88	0.242943	0.192159	-0.133681	0.619567	0.209625
13887883	CD8	TRAV27	6	32667175	rs71202902	C	T	T	0.136364	ADD	88	0.242943	0.192159	-0.133681	0.619567	0.209625
13887884	CD8	TRAV27	6	32658259	rs12528622	G	A	A	0.136364	ADD	88	0.242943	0.192159	-0.133681	0.619567	0.209625
13887886	CD8	TRAV27	6	32664289	rs6923022	G	T	T	0.136364	ADD	88	0.242943	0.192159	-0.133681	0.619567	0.209625
13887887	CD8	TRAV27	6	32665420	rs10484561	T	G	G	0.136364	ADD	88	0.242943	0.192159	-0.133681	0.619567	0.209625
13887888	CD8	TRAV27	6	32657201	rs35282906	T	A	A	0.136364	ADD	88	0.242943	0.192159	-0.133681	0.619567	0.209625
13887889	CD8	TRAV27	6	32662921	rs114169440	C	A	A	0.136364	ADD	88	0.242943	0.192159	-0.133681	0.619567	0.209625
13887890	CD8	TRAV27	6	32655548	rs13194877	G	A	A	0.136364	ADD	88	0.242943	0.192159	-0.133681	0.619567	0.209625
13887891	CD8	TRAV27	6	32664791	rs116303320	C	T	T	0.136364	ADD	88	0.242943	0.192159	-0.133681	0.619567	0.209625
13887892	CD8	TRAV27	6	32663713	rs35473146	A	G	G	0.136364	ADD	88	0.242943	0.192159	-0.133681	0.619567	0.209625
13887893	CD8	TRAV27	6	32664771	rs115594945	G	A	A	0.136364	ADD	88	0.242943	0.192159	-0.133681	0.619567	0.209625
13887894	CD8	TRAV27	6	32667181	rs78825896	T	G	G	0.136364	ADD	88	0.242943	0.192159	-0.133681	0.619567	0.209625
13887895	CD8	TRAV27	6	32666630	rs111848638	A	T	T	0.136364	ADD	88	0.242943	0.192159	-0.133681	0.619567	0.209625
13887896	CD8	TRAV27	6	32663764	rs17427445	G	A	A	0.136364	ADD	88	0.242943	0.192159	-0.133681	0.619567	0.209625
13887897	CD8	TRAV27	6	32663791	rs35169534	A	G	G	0.136364	ADD	88	0.242943	0.192159	-0.133681	0.619567	0.209625
13887898	CD8	TRAV27	6	32665153	rs17212469	G	T	T	0.136364	ADD	88	0.242943	0.192159	-0.133681	0.619567	0.209625
13887899	CD8	TRAV27	6	32665250	rs17212483	C	T	T	0.136364	ADD	88	0.242943	0.192159	-0.133681	0.619567	0.209625
13887907	CD8	TRAV27	6	32664635	rs114361720	G	C	C	0.136364	ADD	88	0.242943	0.192159	-0.133681	0.619567	0.209625
13887910	CD8	TRAV27	6	32664038	rs35900855	A	G	G	0.136364	ADD	88	0.242943	0.192159	-0.133681	0.619567	0.209625
13887911	CD8	TRAV27	6	32666563	rs34475663	T	A	A	0.136364	ADD	88	0.242943	0.192159	-0.133681	0.619567	0.209625
13887917	CD8	TRAV27	6	32653598	rs12526612	G	A	A	0.136364	ADD	88	0.242943	0.192159	-0.133681	0.619567	0.209625
13887918	CD8	TRAV27	6	32669113	rs72847183	T	C	C	0.136364	ADD	88	0.242943	0.192159	-0.133681	0.619567	0.209625
13887923	CD8	TRAV27	6	32668026	rs72847174	C	T	T	0.136364	ADD	88	0.242943	0.192159	-0.133681	0.619567	0.209625
13887924	CD8	TRAV27	6	32666997	rs35998847	G	A	A	0.136364	ADD	88	0.242943	0.192159	-0.133681	0.619567	0.209625
13887926	CD8	TRAV27	6	32664628	rs115255544	A	G	G	0.136364	ADD	88	0.242943	0.192159	-0.133681	0.619567	0.209625
13887927	CD8	TRAV27	6	32670833	rs34492195	G	A	A	0.136364	ADD	88	0.242943	0.192159	-0.133681	0.619567	0.209625
13887928	CD8	TRAV27	6	32673277	rs77801483	C	G	G	0.136364	ADD	88	0.242943	0.192159	-0.133681	0.619567	0.209625
13887929	CD8	TRAV27	6	32664775	rs115785636	G	C	C	0.136364	ADD	88	0.242943	0.192159	-0.133681	0.619567	0.209625
13887930	CD8	TRAV27	6	32667067	rs17427564	T	C	C	0.136364	ADD	88	0.242943	0.192159	-0.133681	0.619567	0.209625
13887931	CD8	TRAV27	6	32663936	rs34677551	A	C	C	0.136364	ADD	88	0.242943	0.192159	-0.133681	0.619567	0.209625
13887974	CD4	TRAV41	6	30021740	rs28570682	T	C	C	0.0965909	ADD	88	-0.343763	0.271904	-0.876685	0.189158	0.209626
13888026	CD4	TRAV39	6	29672165	rs3131865	G	C	C	0.3125	ADD	88	-0.202459	0.160138	-0.516323	0.111406	0.209627
13888209	CD4	TRAV5	6	28833442	rs413158	A	G	G	0.505682	ADD	88	-0.180462	0.14274	-0.460228	0.0993032	0.209629
13888230	CD4	TRAV5	6	28815213	rs526983	T	G	G	0.505682	ADD	88	-0.180462	0.14274	-0.460228	0.0993032	0.209629
13888233	CD8	TRBV2	6	31213413	rs4332019	T	G	G	0.176136	ADD	88	-0.25753	0.203699	-0.656772	0.141712	0.20963
13888234	CD8	TRBV2	6	31213502	rs2394897	G	A	A	0.176136	ADD	88	-0.25753	0.203699	-0.656772	0.141712	0.20963
13888239	CD8	TRBV2	6	31216105	rs2394904	G	A	A	0.176136	ADD	88	-0.25753	0.203699	-0.656772	0.141712	0.20963
13888476	CD4	TRBV16	6	30062345	rs12661731	A	T	T	0.210227	ADD	88	-0.213192	0.16863	-0.543701	0.117318	0.209635
13888477	CD4	TRBV16	6	30063496	rs7765810	C	A	A	0.210227	ADD	88	-0.213192	0.16863	-0.543701	0.117318	0.209635
13888478	CD4	TRBV16	6	30062650	rs28780078	G	A	A	0.210227	ADD	88	-0.213192	0.16863	-0.543701	0.117318	0.209635
13888479	CD4	TRBV16	6	30063086	rs28780080	C	T	T	0.210227	ADD	88	-0.213192	0.16863	-0.543701	0.117318	0.209635
13888480	CD4	TRBV16	6	30063733	rs7741418	C	T	T	0.210227	ADD	88	-0.213192	0.16863	-0.543701	0.117318	0.209635
13888553	CD4	TRAV30	6	28678357	rs7775835	T	C	C	0.880682	ADD	88	-0.320191	0.253265	-0.816581	0.176199	0.209636
13888786	CD4	TRBV27	6	32730392	rs11759423	C	T	T	0.0909091	ADD	88	-0.300221	0.237471	-0.765655	0.165214	0.20964
13888787	CD4	TRBV27	6	32733823	rs35439528	C	T	T	0.0909091	ADD	88	-0.300221	0.237471	-0.765655	0.165214	0.20964
13888788	CD4	TRBV27	6	32714143	rs2071800	G	A	A	0.0909091	ADD	88	-0.300221	0.237471	-0.765655	0.165214	0.20964
13889648	CD4	TRAV22	6	29129983	rs2142906	G	A	A	0.528409	ADD	88	-0.185774	0.146951	-0.473792	0.102245	0.209659
13889649	CD4	TRAV22	6	29139786	rs3129154	C	T	T	0.528409	ADD	88	-0.185774	0.146951	-0.473792	0.102245	0.209659
13889650	CD4	TRAV22	6	29125402	rs3129131	G	A	A	0.528409	ADD	88	-0.185774	0.146951	-0.473792	0.102245	0.209659
13889651	CD4	TRAV22	6	29144127	rs3116857	T	C	C	0.528409	ADD	88	-0.185774	0.146951	-0.473792	0.102245	0.209659
13889654	CD4	TRAV22	6	29142476	rs2206042	C	A	A	0.528409	ADD	88	-0.185774	0.146951	-0.473792	0.102245	0.209659
13889656	CD4	TRAV22	6	29149561	rs3116817	G	A	A	0.528409	ADD	88	-0.185774	0.146951	-0.473792	0.102245	0.209659
13889789	CD8	TRAV3	6	28110478	rs1890809	A	G	G	0.113636	ADD	88	0.285649	0.225956	-0.157217	0.728515	0.209662
13890235	CD8	TRAV5	6	33050165	SNPS_DPB1_6346_33050164_intron2_C	A	T	T	0.329545	ADD	88	0.225356	0.178266	-0.12404	0.574751	0.209672
13890355	CD4	TRBV28	6	32743103	rs2857208	T	C	C	0.107955	ADD	88	-0.322264	0.254926	-0.82191	0.177382	0.209674
13890402	CD4	TRAV6	6	31388214	rs2844513	G	A	A	0.4375	ADD	88	0.201458	0.159363	-0.110888	0.513803	0.209675
13890513	CD4	TRAV5	6	29911085	AA_A_97_29911063_exon3_DIK	A	T	T	0.340909	ADD	88	-0.211786	0.167534	-0.540146	0.116574	0.209677
13890516	CD4	TRAV5	6	29911104	AA_A_97_29911063_exon3_DMR	A	T	T	0.659091	ADD	88	0.211786	0.167534	-0.116574	0.540146	0.209677
13890520	CD4	TRAV5	6	29911142	AA_A_97_29911063_exon3_IV	A	T	T	0.340909	ADD	88	-0.211786	0.167534	-0.540146	0.116574	0.209677
13890521	CD4	TRAV5	6	29911143	AA_A_97_29911063_exon3_IVx	A	T	T	0.340909	ADD	88	-0.211786	0.167534	-0.540146	0.116574	0.209677
13890522	CD4	TRAV5	6	29911145	AA_A_97_29911063_exon3_Ix	A	T	T	0.340909	ADD	88	-0.211786	0.167534	-0.540146	0.116574	0.209677
13890525	CD4	TRAV5	6	29911164	AA_A_97_29911063_exon3_MR	A	T	T	0.659091	ADD	88	0.211786	0.167534	-0.116574	0.540146	0.209677
13890526	CD4	TRAV5	6	29911166	AA_A_97_29911063_exon3_MRV	A	T	T	0.659091	ADD	88	0.211786	0.167534	-0.116574	0.540146	0.209677
13890527	CD4	TRAV5	6	29911063	AA_A_97_29911063_exon3_DI	A	T	T	0.340909	ADD	88	-0.211786	0.167534	-0.540146	0.116574	0.209677
13890529	CD4	TRAV5	6	29911121	AA_A_97_29911063_exon3_I	A	T	T	0.340909	ADD	88	-0.211786	0.167534	-0.540146	0.116574	0.209677
13890530	CD4	TRAV5	6	29911122	AA_A_97_29911063_exon3_IK	A	T	T	0.340909	ADD	88	-0.211786	0.167534	-0.540146	0.116574	0.209677
13890534	CD4	TRAV5	6	29911091	AA_A_97_29911063_exon3_DIV	A	T	T	0.340909	ADD	88	-0.211786	0.167534	-0.540146	0.116574	0.209677
13890535	CD4	TRAV5	6	29911094	AA_A_97_29911063_exon3_DIx	A	T	T	0.340909	ADD	88	-0.211786	0.167534	-0.540146	0.116574	0.209677
13890536	CD4	TRAV5	6	29911148	AA_A_97_29911063_exon3_KMR	A	T	T	0.659091	ADD	88	0.211786	0.167534	-0.116574	0.540146	0.209677
13890544	CD4	TRBV14	6	33041064	rs3135020	C	A	A	0.0909091	ADD	88	-0.34961	0.27656	-0.891657	0.192437	0.209677
13890545	CD4	TRAV5	6	29911130	AA_A_97_29911063_exon3_IKx	A	T	T	0.340909	ADD	88	-0.211786	0.167534	-0.540146	0.116574	0.209677
13890550	CD4	TRAV5	6	29911167	AA_A_97_29911063_exon3_MRx	A	T	T	0.659091	ADD	88	0.211786	0.167534	-0.116574	0.540146	0.209677
13890551	CD4	TRAV5	6	29911128	AA_A_97_29911063_exon3_IKV	A	T	T	0.340909	ADD	88	-0.211786	0.167534	-0.540146	0.116574	0.209677
13890554	CD4	TRAV5	6	29911064	SNPS_A_734_29911064_exon3	A	G	G	0.659091	ADD	88	0.211786	0.167534	-0.116574	0.540146	0.209677
13890785	CD8	TRAV30	6	33057244	rs3091284	T	G	G	0.284091	ADD	88	-0.22365	0.17692	-0.570408	0.123108	0.209681
13892155	CD8	TRAV22	6	29826739	rs9258730	A	G	G	0.198864	ADD	88	-0.224279	0.177425	-0.572025	0.123467	0.209698
13892156	CD8	TRAV22	6	29824235	rs9258687	C	G	G	0.198864	ADD	88	-0.224279	0.177425	-0.572025	0.123467	0.209698
13892168	CD8	TRAV22	6	29821321	rs9258632	G	A	A	0.198864	ADD	88	-0.224279	0.177425	-0.572025	0.123467	0.209698
13892180	CD8	TRAV22	6	29828972	rs9258750	A	G	G	0.198864	ADD	88	-0.224279	0.177425	-0.572025	0.123467	0.209698
13892182	CD8	TRAV22	6	29822982	rs9258665	A	G	G	0.198864	ADD	88	-0.224279	0.177425	-0.572025	0.123467	0.209698
13892217	CD8	TRAV22	6	29827899	rs9258740	C	T	T	0.198864	ADD	88	-0.224279	0.177425	-0.572025	0.123467	0.209698
13892373	CD4	TRAV4	6	30999178	rs6457303	A	G	G	0.409091	ADD	88	-0.215283	0.170308	-0.549081	0.118516	0.2097
13892560	CD4	TRAV24	6	32578530	rs9271192	C	A	A	0.681818	ADD	88	0.223908	0.177134	-0.123268	0.571085	0.209705
13892567	CD4	TRAV24	6	32580357	rs9271255	C	T	T	0.681818	ADD	88	0.223908	0.177134	-0.123268	0.571085	0.209705
13892568	CD4	TRAV24	6	32580456	rs3997871	G	A	A	0.681818	ADD	88	0.223908	0.177134	-0.123268	0.571085	0.209705
13892611	CD4	TRAV24	6	32579035	rs9271209	G	A	A	0.681818	ADD	88	0.223908	0.177134	-0.123268	0.571085	0.209705
13892632	CD8	TRBV27	6	28769671	rs2765220	T	C	C	0.159091	ADD	88	0.276178	0.218485	-0.152045	0.704402	0.209706
13892634	CD4	TRAV5	6	32693242	rs2858892	A	G	G	0.323864	ADD	88	0.190662	0.150833	-0.104966	0.48629	0.209706
13892635	CD4	TRAV5	6	32694319	rs2858889	A	G	G	0.323864	ADD	88	0.190662	0.150833	-0.104966	0.48629	0.209706
13892636	CD4	TRAV5	6	32698013	rs2859112	C	T	T	0.323864	ADD	88	0.190662	0.150833	-0.104966	0.48629	0.209706
13892637	CD4	TRAV5	6	32686084	rs12177980	G	A	A	0.323864	ADD	88	0.190662	0.150833	-0.104966	0.48629	0.209706
13892780	CD4	TRBV14	6	32243155	rs1559874	G	A	A	0.193182	ADD	88	-0.267924	0.211956	-0.68335	0.147503	0.209708
13892781	CD4	TRBV14	6	32224828	rs9268013	G	C	C	0.193182	ADD	88	-0.267924	0.211956	-0.68335	0.147503	0.209708
13892782	CD4	TRBV14	6	32254452	rs9268131	A	G	G	0.193182	ADD	88	-0.267924	0.211956	-0.68335	0.147503	0.209708
13892783	CD4	TRBV14	6	32256418	rs9268142	T	C	C	0.193182	ADD	88	-0.267924	0.211956	-0.68335	0.147503	0.209708
13892784	CD4	TRBV14	6	32255269	rs9268137	G	A	A	0.193182	ADD	88	-0.267924	0.211956	-0.68335	0.147503	0.209708
13892806	CD4	TRBV14	6	32238219	rs3096674	G	A	A	0.193182	ADD	88	-0.267924	0.211956	-0.68335	0.147503	0.209708
13892813	CD4	TRBV14	6	32239651	rs3115557	C	T	T	0.193182	ADD	88	-0.267924	0.211956	-0.68335	0.147503	0.209708
13892814	CD4	TRBV14	6	32255230	rs9268135	A	G	G	0.193182	ADD	88	-0.267924	0.211956	-0.68335	0.147503	0.209708
13892815	CD4	TRBV14	6	32243129	rs1559873	T	C	C	0.193182	ADD	88	-0.267924	0.211956	-0.68335	0.147503	0.209708
13892816	CD4	TRBV14	6	32235895	rs3132931	T	G	G	0.193182	ADD	88	-0.267924	0.211956	-0.68335	0.147503	0.209708
13892832	CD4	TRBV14	6	32252678	rs9268125	T	C	C	0.193182	ADD	88	-0.267924	0.211956	-0.68335	0.147503	0.209708
13893158	CD8	TRAV34	6	33721933	rs9461905	T	C	C	0.784091	ADD	88	0.21114	0.167035	-0.116242	0.538522	0.20971
13893589	CD8	TRBV18	6	32577385	rs9271147	T	C	C	0.801136	ADD	88	-0.255737	0.202319	-0.652274	0.140801	0.209716
13893660	CD4	TRAV24	6	31685654	rs3131384	G	C	C	0.846591	ADD	88	0.260635	0.206196	-0.143501	0.664772	0.209719
13893726	CD4	TRAV24	6	31813774	rs9267577	T	C	C	0.846591	ADD	88	0.260635	0.206196	-0.143501	0.664772	0.209719
13893727	CD4	TRAV24	6	31820659	rs7451017	T	C	C	0.846591	ADD	88	0.260635	0.206196	-0.143501	0.664772	0.209719
13893728	CD4	TRAV24	6	31824828	rs9267649	A	G	G	0.846591	ADD	88	0.260635	0.206196	-0.143501	0.664772	0.209719
13893729	CD4	TRAV24	6	31698352	rs2272592	T	C	C	0.846591	ADD	88	0.260635	0.206196	-0.143501	0.664772	0.209719
13893730	CD4	TRAV24	6	31778272	rs2227956	G	A	A	0.846591	ADD	88	0.260635	0.206196	-0.143501	0.664772	0.209719
13893731	CD4	TRAV24	6	31717692	rs3117572	A	G	G	0.846591	ADD	88	0.260635	0.206196	-0.143501	0.664772	0.209719
13893967	CD8	TRAV27	6	29911020	AA_A_90_29910801_exon2_D	A	T	T	0.261364	ADD	88	-0.207349	0.164041	-0.528863	0.114166	0.209725
13893979	CD8	TRAV27	6	29911027	SNPS_A_471_29910801_exon2	A	C	C	0.738636	ADD	88	0.207349	0.164041	-0.114166	0.528863	0.209725
13893980	CD8	TRAV27	6	29910801	AA_A_90_29910801_exon2_A	A	T	T	0.738636	ADD	88	0.207349	0.164041	-0.114166	0.528863	0.209725
13893994	CD8	TRAV27	6	29911016	AA_A_90_29910801_exon2_AR	A	T	T	0.738636	ADD	88	0.207349	0.164041	-0.114166	0.528863	0.209725
13893995	CD8	TRAV27	6	29911017	AA_A_90_29910801_exon2_AT	A	T	T	0.738636	ADD	88	0.207349	0.164041	-0.114166	0.528863	0.209725
13893996	CD8	TRAV27	6	29911021	AA_A_90_29910801_exon2_DR	A	T	T	0.261364	ADD	88	-0.207349	0.164041	-0.528863	0.114166	0.209725
13893997	CD8	TRAV27	6	29911022	AA_A_90_29910801_exon2_DT	A	T	T	0.261364	ADD	88	-0.207349	0.164041	-0.528863	0.114166	0.209725
13893998	CD8	TRAV27	6	29911023	AA_A_90_29910801_exon2_Dx	A	T	T	0.261364	ADD	88	-0.207349	0.164041	-0.528863	0.114166	0.209725
13893999	CD8	TRAV27	6	29911018	AA_A_90_29910801_exon2_Ax	A	T	T	0.738636	ADD	88	0.207349	0.164041	-0.114166	0.528863	0.209725
13894189	CD4	TRAV2	6	32397863	rs17202717	G	T	T	0.0852273	ADD	88	-0.341383	0.270084	-0.870739	0.187972	0.209731
13894200	CD4	TRAV2	6	32409708	rs17496549	C	T	T	0.0852273	ADD	88	-0.341383	0.270084	-0.870739	0.187972	0.209731
13894201	CD4	TRAV2	6	32410083	rs16822616	C	A	A	0.0852273	ADD	88	-0.341383	0.270084	-0.870739	0.187972	0.209731
13894205	CD4	TRAV2	6	32401036	rs17496307	A	T	T	0.0852273	ADD	88	-0.341383	0.270084	-0.870739	0.187972	0.209731
13894368	CD4	TRAV21	6	31167498	rs9295961	T	C	C	0.0738636	ADD	88	-0.391943	0.310086	-0.9997	0.215814	0.209733
13894369	CD4	TRAV21	6	31166887	rs886389	G	T	T	0.0738636	ADD	88	-0.391943	0.310086	-0.9997	0.215814	0.209733
13894370	CD4	TRAV21	6	31187103	rs9461662	C	G	G	0.0738636	ADD	88	-0.391943	0.310086	-0.9997	0.215814	0.209733
13894371	CD4	TRAV21	6	31184425	rs9501522	G	A	A	0.0738636	ADD	88	-0.391943	0.310086	-0.9997	0.215814	0.209733
13894419	CD4	TRBV13	6	32903637	rs23544	C	T	T	0.460227	ADD	88	-0.203433	0.160947	-0.518883	0.112017	0.209734
13894453	CD4	TRAV21	6	29943866	rs2245950	G	A	A	0.301136	ADD	88	0.206294	0.163211	-0.113593	0.526182	0.209735
13894454	CD4	TRAV21	6	29943947	rs2245958	G	A	A	0.301136	ADD	88	0.206294	0.163211	-0.113593	0.526182	0.209735
13894475	CD8	TRAV24	6	32577889	rs9271170	T	C	C	0.6875	ADD	88	-0.226834	0.179461	-0.578571	0.124903	0.209736
13894488	CD8	TRAV24	6	32578191	rs9271178	C	T	T	0.6875	ADD	88	-0.226834	0.179461	-0.578571	0.124903	0.209736
13895008	CD4	TRAV27	6	29911810	AA_A_163_29911261_exon3_T	A	T	T	0.772727	ADD	88	-0.217235	0.171867	-0.554089	0.119619	0.209738
13895009	CD4	TRAV27	6	29911816	SNPS_A_931_29911261_exon3_C	A	T	T	0.772727	ADD	88	-0.217235	0.171867	-0.554089	0.119619	0.209738
13895010	CD4	TRAV27	6	29911812	AA_A_163_29911261_exon3_Tx	A	T	T	0.772727	ADD	88	-0.217235	0.171867	-0.554089	0.119619	0.209738
13895011	CD4	TRAV27	6	29911801	AA_A_163_29911261_exon3_ER	A	T	T	0.227273	ADD	88	0.217235	0.171867	-0.119619	0.554089	0.209738
13895100	CD8	TRAV4	6	32215063	rs563412	G	A	A	0.443182	ADD	88	0.216509	0.171293	-0.11922	0.552238	0.209738
13895101	CD8	TRAV4	6	32215876	rs2395110	G	A	A	0.443182	ADD	88	0.216509	0.171293	-0.11922	0.552238	0.209738
13895107	CD4	TRAV27	6	29911811	AA_A_163_29911261_exon3_TV	A	T	T	0.772727	ADD	88	-0.217235	0.171867	-0.554089	0.119619	0.209738
13895117	CD4	TRAV16	6	30004259	rs9261201	A	G	G	0.170455	ADD	88	-0.249468	0.197369	-0.636304	0.137369	0.209739
13895118	CD4	TRAV16	6	30002942	rs9261198	G	A	A	0.170455	ADD	88	-0.249468	0.197369	-0.636304	0.137369	0.209739
13895119	CD4	TRAV16	6	30004052	rs3869068	C	T	T	0.170455	ADD	88	-0.249468	0.197369	-0.636304	0.137369	0.209739
13895121	CD4	TRAV16	6	30003110	rs9261199	A	G	G	0.170455	ADD	88	-0.249468	0.197369	-0.636304	0.137369	0.209739
13895144	CD4	TRAV16	6	30003305	rs9261200	G	A	A	0.170455	ADD	88	-0.249468	0.197369	-0.636304	0.137369	0.209739
13895145	CD4	TRAV16	6	30005243	rs9261204	A	G	G	0.170455	ADD	88	-0.249468	0.197369	-0.636304	0.137369	0.209739
13895146	CD4	TRAV16	6	30005311	rs9261205	T	C	C	0.170455	ADD	88	-0.249468	0.197369	-0.636304	0.137369	0.209739
13895147	CD4	TRAV16	6	30003797	rs3869067	A	G	G	0.170455	ADD	88	-0.249468	0.197369	-0.636304	0.137369	0.209739
13895202	CD8	TRAV40	6	31324089	SNPS_B_900_31324036_exon3	A	T	T	0.346591	ADD	88	0.137452	0.108747	-0.0756879	0.350592	0.209739
13895203	CD8	TRAV40	6	31324088	AA_B_152_31324036_exon3_Vx	A	T	T	0.653409	ADD	88	-0.137452	0.108747	-0.350592	0.0756879	0.209739
13895205	CD8	TRAV40	6	31324085	AA_B_152_31324036_exon3_TV	A	T	T	0.653409	ADD	88	-0.137452	0.108747	-0.350592	0.0756879	0.209739
13895206	CD8	TRAV40	6	31324084	AA_B_152_31324036_exon3_QV	A	T	T	0.653409	ADD	88	-0.137452	0.108747	-0.350592	0.0756879	0.209739
13895207	CD8	TRAV40	6	31324083	AA_B_152_31324036_exon3_Ex	A	T	T	0.346591	ADD	88	0.137452	0.108747	-0.0756879	0.350592	0.209739
13895208	CD8	TRAV40	6	31324082	AA_B_152_31324036_exon3_ET	A	T	T	0.346591	ADD	88	0.137452	0.108747	-0.0756879	0.350592	0.209739
13895209	CD8	TRAV40	6	31324036	AA_B_152_31324036_exon3_E	A	T	T	0.346591	ADD	88	0.137452	0.108747	-0.0756879	0.350592	0.209739
13895210	CD8	TRAV40	6	31324087	AA_B_152_31324036_exon3_V	A	T	T	0.653409	ADD	88	-0.137452	0.108747	-0.350592	0.0756879	0.209739
13895211	CD8	TRAV40	6	31324079	AA_B_152_31324036_exon3_EQ	A	T	T	0.346591	ADD	88	0.137452	0.108747	-0.0756879	0.350592	0.209739
13895278	CD8	TRAV17	6	32608603	SNPS_DQA1_3357_32608592_intron1_.	A	T	T	0.352273	ADD	88	0.203161	0.160734	-0.111872	0.518194	0.209742
13895313	CD8	TRAV22	6	33125312	rs3129207	G	C	C	0.511364	ADD	88	0.18377	0.145393	-0.101195	0.468734	0.209743
13895572	CD8	TRAV6	6	30993377	rs3094672	T	A	A	0.840909	ADD	88	0.239789	0.189715	-0.132046	0.611624	0.209747
13895622	CD4	TRBV19	6	32634210	SNPS_DQB1_176_32634209_intron1_C	A	T	T	0.170455	ADD	88	0.249019	0.197018	-0.137129	0.635166	0.209748
13895629	CD4	TRBV19	6	32632170	SNPS_DQB1_2215_32632170_intron2	T	C	C	0.829545	ADD	88	-0.249019	0.197018	-0.635166	0.137129	0.209748
13895635	CD4	TRBV19	6	32633337	SNPS_DQB1_1049_32633336_intron1_C	A	T	T	0.829545	ADD	88	-0.249019	0.197018	-0.635166	0.137129	0.209748
13895636	CD4	TRBV19	6	32633668	SNPS_DQB1_717_32633668_intron1_A	A	T	T	0.829545	ADD	88	-0.249019	0.197018	-0.635166	0.137129	0.209748
13895637	CD4	TRBV19	6	32633899	SNPS_DQB1_486_32633899_intron1	T	C	C	0.170455	ADD	88	0.249019	0.197018	-0.137129	0.635166	0.209748
13895640	CD4	TRBV19	6	32629027	SNPS_DQB1_5358_32629027_intron3_.	A	T	T	0.170455	ADD	88	0.249019	0.197018	-0.137129	0.635166	0.209748
13895641	CD4	TRBV19	6	32632458	SNPS_DQB1_1929_32632456_intron2_C	A	T	T	0.829545	ADD	88	-0.249019	0.197018	-0.635166	0.137129	0.209748
13895642	CD4	TRBV19	6	32629177	SNPS_DQB1_5208_32629177_intron3	T	C	C	0.829545	ADD	88	-0.249019	0.197018	-0.635166	0.137129	0.209748
13895662	CD4	TRBV19	6	32632449	SNPS_DQB1_1945_32632440_intron2_G	A	T	T	0.829545	ADD	88	-0.249019	0.197018	-0.635166	0.137129	0.209748
13895663	CD4	TRBV19	6	32632475	SNPS_DQB1_1910_32632475_intron2_A	A	T	T	0.170455	ADD	88	0.249019	0.197018	-0.137129	0.635166	0.209748
13895664	CD4	TRBV19	6	32632262	SNPS_DQB1_2123_32632262_intron2	T	C	C	0.829545	ADD	88	-0.249019	0.197018	-0.635166	0.137129	0.209748
13895665	CD4	TRBV19	6	32632444	SNPS_DQB1_1947_32632438_intron2_C	A	T	T	0.170455	ADD	88	0.249019	0.197018	-0.137129	0.635166	0.209748
13895666	CD4	TRBV19	6	32631855	SNPS_DQB1_2532_32631853_intron2_.C	A	T	T	0.170455	ADD	88	0.249019	0.197018	-0.137129	0.635166	0.209748
13895668	CD4	TRBV19	6	32630738	SNPS_DQB1_3647_32630738_intron2	A	G	G	0.170455	ADD	88	0.249019	0.197018	-0.137129	0.635166	0.209748
13895673	CD4	TRBV19	6	32629190	SNPS_DQB1_5195_32629190_intron3	C	T	T	0.829545	ADD	88	-0.249019	0.197018	-0.635166	0.137129	0.209748
13895824	CD8	TRBV2	6	32394913	rs732162	G	A	A	0.397727	ADD	88	0.174925	0.138397	-0.0963288	0.446178	0.20975
13896112	CD8	TRAV39	6	30328481	rs73726882	A	G	G	0.232955	ADD	88	0.217942	0.172433	-0.12002	0.555903	0.209753
13896115	CD8	TRAV39	6	30325341	rs9368637	C	G	G	0.232955	ADD	88	0.217942	0.172433	-0.12002	0.555903	0.209753
13896117	CD8	TRAV39	6	30333820	rs2022082	T	C	C	0.232955	ADD	88	0.217942	0.172433	-0.12002	0.555903	0.209753
13896140	CD4	TRBV30	6	33557225	rs430655	A	G	G	0.738636	ADD	88	-0.225715	0.178582	-0.57573	0.1243	0.209753
13896254	CD8	TRAV20	6	30858254	rs7743661	T	C	C	0.204545	ADD	88	0.224698	0.177779	-0.123743	0.573139	0.209756
13896255	CD8	TRAV20	6	30858857	rs1049622	C	T	T	0.204545	ADD	88	0.224698	0.177779	-0.123743	0.573139	0.209756
13896256	CD8	TRAV20	6	30855251	rs4618569	G	A	A	0.204545	ADD	88	0.224698	0.177779	-0.123743	0.573139	0.209756
13896257	CD8	TRAV20	6	30854090	rs6901464	G	T	T	0.204545	ADD	88	0.224698	0.177779	-0.123743	0.573139	0.209756
13896258	CD8	TRAV20	6	30850191	rs9501032	T	C	C	0.204545	ADD	88	0.224698	0.177779	-0.123743	0.573139	0.209756
13896259	CD8	TRAV20	6	30852747	rs9468842	C	T	T	0.204545	ADD	88	0.224698	0.177779	-0.123743	0.573139	0.209756
13896260	CD8	TRAV20	6	30857542	rs6924600	G	A	A	0.204545	ADD	88	0.224698	0.177779	-0.123743	0.573139	0.209756
13896309	CD8	TRAV20	6	30848253	rs7756521	T	C	C	0.204545	ADD	88	0.224698	0.177779	-0.123743	0.573139	0.209756
13896310	CD8	TRAV20	6	30857072	rs2229933	G	C	C	0.204545	ADD	88	0.224698	0.177779	-0.123743	0.573139	0.209756
13896640	CD4	TRAV27	6	29354799	rs3094551	A	G	G	0.613636	ADD	88	-0.183621	0.145281	-0.468366	0.101125	0.209763
13896654	CD4	TRAV27	6	29354809	rs3094550	C	A	A	0.613636	ADD	88	-0.183621	0.145281	-0.468366	0.101125	0.209763
13896914	CD4	TRAV16	6	32820656	rs36229526	G	T	T	0.0738636	ADD	88	-0.371376	0.293837	-0.947285	0.204533	0.209767
13896996	CD4	TRBV13	6	29765087	rs2523414	T	C	C	0.0681818	ADD	88	0.398133	0.315008	-0.219273	1.01554	0.209769
13896998	CD4	TRBV13	6	29763999	rs2523415	G	A	A	0.0681818	ADD	88	0.398133	0.315008	-0.219273	1.01554	0.209769
13896999	CD4	TRBV13	6	29726169	rs6935107	C	T	T	0.0681818	ADD	88	0.398133	0.315008	-0.219273	1.01554	0.209769
13897000	CD4	TRBV13	6	29788691	rs2523419	A	G	G	0.0681818	ADD	88	0.398133	0.315008	-0.219273	1.01554	0.209769
13897007	CD4	TRBV13	6	29716805	rs114419664	G	C	C	0.0681818	ADD	88	0.398133	0.315008	-0.219273	1.01554	0.209769
13897019	CD4	TRBV13	6	29785680	rs2517932	C	G	G	0.0681818	ADD	88	0.398133	0.315008	-0.219273	1.01554	0.209769
13897028	CD8	TRBV30	6	32365553	rs72847948	C	T	T	0.0568182	ADD	88	-0.361631	0.286128	-0.922431	0.19917	0.20977
13897029	CD8	TRBV30	6	32345086	rs12528797	A	G	G	0.0568182	ADD	88	-0.361631	0.286128	-0.922431	0.19917	0.20977
13897056	CD8	TRBV30	6	32389334	rs12524667	C	T	T	0.0568182	ADD	88	-0.361631	0.286128	-0.922431	0.19917	0.20977
13897057	CD8	TRBV30	6	32345540	rs2894253	T	G	G	0.0568182	ADD	88	-0.361631	0.286128	-0.922431	0.19917	0.20977
13897058	CD8	TRBV30	6	32346213	rs72843270	C	T	T	0.0568182	ADD	88	-0.361631	0.286128	-0.922431	0.19917	0.20977
13897059	CD8	TRBV30	6	32376360	rs17208853	T	C	C	0.0568182	ADD	88	-0.361631	0.286128	-0.922431	0.19917	0.20977
13897060	CD8	TRBV30	6	32351566	rs6930777	C	T	T	0.0568182	ADD	88	-0.361631	0.286128	-0.922431	0.19917	0.20977
13897441	CD8	TRAV19	6	33061098	rs3128918	T	C	C	0.193182	ADD	88	0.253666	0.200707	-0.139712	0.647044	0.209775
13897442	CD8	TRAV19	6	33059669	rs2281390	G	T	T	0.193182	ADD	88	0.253666	0.200707	-0.139712	0.647044	0.209775
13897761	CD8	TRBV2	6	29338962	rs4713213	G	A	A	0.545455	ADD	88	-0.183647	0.145308	-0.468445	0.101152	0.209783
13897888	CD8	TRBV15	6	32911048	rs2857096	G	C	C	0.323864	ADD	88	0.197344	0.156147	-0.108698	0.503386	0.209785
13898298	CD8	TRBV15	6	30221677	rs2844768	G	A	A	0.477273	ADD	88	-0.18814	0.148866	-0.479912	0.103632	0.209791
13898426	CD8	TRBV27	6	32215063	rs563412	G	A	A	0.443182	ADD	88	-0.217062	0.171752	-0.553689	0.119566	0.209794
13898427	CD8	TRBV27	6	32215876	rs2395110	G	A	A	0.443182	ADD	88	-0.217062	0.171752	-0.553689	0.119566	0.209794
13899403	CD8	TRAV41	6	29639776	rs9257936	C	T	T	0.102273	ADD	88	0.316205	0.250209	-0.174195	0.806605	0.20981
13899404	CD8	TRAV41	6	29697693	rs2735058	G	A	A	0.102273	ADD	88	0.316205	0.250209	-0.174195	0.806605	0.20981
13899731	CD4	TRAV2	6	29096849	rs3129118	T	C	C	0.778409	ADD	88	-0.235775	0.186568	-0.601441	0.129891	0.209815
13900301	CD4	TRAV2	6	32620549	rs2858877	C	A	A	0.176136	ADD	88	-0.248458	0.196608	-0.633802	0.136885	0.209824
13900359	CD4	TRAV21	6	31145451	rs3130506	G	A	A	0.670455	ADD	88	0.195701	0.15486	-0.10782	0.499221	0.209825
13900387	CD4	TRAV21	6	31143582	rs3131018	A	C	C	0.670455	ADD	88	0.195701	0.15486	-0.10782	0.499221	0.209825
13900714	CD8	TRAV25	6	31164828	rs28362334	C	A	A	0.102273	ADD	88	0.296586	0.234694	-0.163406	0.756578	0.209829
13900721	CD8	TRAV25	6	31162154	rs28362332	G	A	A	0.102273	ADD	88	0.296586	0.234694	-0.163406	0.756578	0.209829
13900725	CD8	TRAV25	6	31158689	rs7759909	G	T	T	0.102273	ADD	88	0.296586	0.234694	-0.163406	0.756578	0.209829
13900726	CD8	TRAV25	6	31159414	rs28362323	T	C	C	0.102273	ADD	88	0.296586	0.234694	-0.163406	0.756578	0.209829
13900858	CD8	TRBV16	6	32743000	rs2621412	A	C	C	0.295455	ADD	88	-0.160755	0.127209	-0.410079	0.08857	0.209831
13900859	CD8	TRBV16	6	32744347	rs2857204	G	T	T	0.295455	ADD	88	-0.160755	0.127209	-0.410079	0.08857	0.209831
13900860	CD8	TRBV16	6	32741918	rs2857209	G	A	A	0.295455	ADD	88	-0.160755	0.127209	-0.410079	0.08857	0.209831
13900932	CD8	TRAV20	6	29132501	rs1073819	T	A	A	0.0965909	ADD	88	0.299203	0.236767	-0.164852	0.763258	0.209833
13900934	CD4	TRAV27	6	30430520	rs2516675	T	C	C	0.710227	ADD	88	0.201682	0.159596	-0.111121	0.514486	0.209833
13900967	CD4	TRAV27	6	30429383	rs2021368	T	C	C	0.710227	ADD	88	0.201682	0.159596	-0.111121	0.514486	0.209833
13900978	CD8	TRAV20	6	29191548	rs12660419	C	T	T	0.0965909	ADD	88	0.299203	0.236767	-0.164852	0.763258	0.209833
13900979	CD8	TRAV20	6	29190624	rs59230085	G	A	A	0.0965909	ADD	88	0.299203	0.236767	-0.164852	0.763258	0.209833
13900981	CD8	TRAV20	6	29159009	rs55874124	C	A	A	0.0965909	ADD	88	0.299203	0.236767	-0.164852	0.763258	0.209833
13900982	CD8	TRAV20	6	29048419	rs72863525	C	A	A	0.0965909	ADD	88	0.299203	0.236767	-0.164852	0.763258	0.209833
13900983	CD8	TRAV20	6	28999826	rs16894557	G	A	A	0.0965909	ADD	88	0.299203	0.236767	-0.164852	0.763258	0.209833
13901164	CD4	TRAV25	6	31330015	rs2523567	C	G	G	0.221591	ADD	88	-0.231922	0.183528	-0.59163	0.127786	0.209837
13901175	CD8	TRAV35	6	33627573	rs2296341	C	T	T	0.863636	ADD	88	-0.264376	0.20921	-0.67442	0.145668	0.209838
13901307	CD4	TRAV39	6	31076978	rs2517529	C	G	G	0.454545	ADD	88	0.188223	0.148948	-0.103709	0.480155	0.20984
13901339	CD4	TRAV24	6	31475127	rs3131638	A	G	G	0.835227	ADD	88	0.274265	0.217037	-0.151118	0.699649	0.20984
13901347	CD4	TRAV21	6	32903724	rs68600	C	T	T	0.482955	ADD	88	-0.193205	0.152891	-0.492865	0.106455	0.20984
13901350	CD4	TRAV6	6	29361124	rs2022077	A	T	T	0.403409	ADD	88	0.199599	0.157951	-0.109979	0.509177	0.209841
13901351	CD4	TRAV6	6	29360183	rs9257819	A	C	C	0.403409	ADD	88	0.199599	0.157951	-0.109979	0.509177	0.209841
13901352	CD4	TRAV6	6	29361735	rs9257823	C	T	T	0.403409	ADD	88	0.199599	0.157951	-0.109979	0.509177	0.209841
13901355	CD4	TRAV6	6	29357362	rs9257813	A	C	C	0.403409	ADD	88	0.199599	0.157951	-0.109979	0.509177	0.209841
13901356	CD4	TRAV6	6	29367880	rs9257836	G	C	C	0.403409	ADD	88	0.199599	0.157951	-0.109979	0.509177	0.209841
13901357	CD4	TRAV6	6	29368570	rs9257842	A	G	G	0.403409	ADD	88	0.199599	0.157951	-0.109979	0.509177	0.209841
13901359	CD4	TRAV6	6	29360677	rs1362065	T	C	C	0.403409	ADD	88	0.199599	0.157951	-0.109979	0.509177	0.209841
13901362	CD8	TRAV10	6	31238158	AA_C_219_31238158_exon4_R	A	T	T	0.693182	ADD	88	-0.19112	0.15124	-0.487546	0.105306	0.209841
13901363	CD4	TRAV6	6	29362696	rs9257825	A	G	G	0.403409	ADD	88	0.199599	0.157951	-0.109979	0.509177	0.209841
13901364	CD4	TRAV6	6	29366377	rs1024470	C	T	T	0.403409	ADD	88	0.199599	0.157951	-0.109979	0.509177	0.209841
13901366	CD4	TRAV6	6	29358933	rs1592403	A	G	G	0.403409	ADD	88	0.199599	0.157951	-0.109979	0.509177	0.209841
13901367	CD4	TRAV6	6	29359112	rs9257816	C	A	A	0.403409	ADD	88	0.199599	0.157951	-0.109979	0.509177	0.209841
13901368	CD4	TRAV6	6	29356634	rs9257810	G	C	C	0.403409	ADD	88	0.199599	0.157951	-0.109979	0.509177	0.209841
13901370	CD4	TRAV6	6	29370993	rs2894100	G	A	A	0.403409	ADD	88	0.199599	0.157951	-0.109979	0.509177	0.209841
13901371	CD4	TRAV6	6	29357021	rs9257812	C	T	T	0.403409	ADD	88	0.199599	0.157951	-0.109979	0.509177	0.209841
13901372	CD4	TRAV6	6	29367399	rs1028411	T	G	G	0.403409	ADD	88	0.199599	0.157951	-0.109979	0.509177	0.209841
13901373	CD4	TRAV6	6	29363808	rs9257829	G	A	A	0.403409	ADD	88	0.199599	0.157951	-0.109979	0.509177	0.209841
13901374	CD4	TRAV6	6	29364147	rs4713216	A	G	G	0.403409	ADD	88	0.199599	0.157951	-0.109979	0.509177	0.209841
13901378	CD4	TRAV6	6	29364325	rs4713217	A	G	G	0.403409	ADD	88	0.199599	0.157951	-0.109979	0.509177	0.209841
13901379	CD4	TRAV6	6	29364643	rs4987411	T	C	C	0.403409	ADD	88	0.199599	0.157951	-0.109979	0.509177	0.209841
13901380	CD4	TRAV6	6	29364615	rs9257834	G	T	T	0.403409	ADD	88	0.199599	0.157951	-0.109979	0.509177	0.209841
13901381	CD4	TRAV6	6	29364815	rs2073154	C	G	G	0.403409	ADD	88	0.199599	0.157951	-0.109979	0.509177	0.209841
13901382	CD4	TRAV6	6	29364835	rs2073153	T	G	G	0.403409	ADD	88	0.199599	0.157951	-0.109979	0.509177	0.209841
13901383	CD8	TRAV10	6	31238160	AA_C_219_31238158_exon4_W	A	T	T	0.306818	ADD	88	0.19112	0.15124	-0.105306	0.487546	0.209841
13901390	CD4	TRAV6	6	29366265	rs2158279	G	T	T	0.403409	ADD	88	0.199599	0.157951	-0.109979	0.509177	0.209841
13901391	CD4	TRAV6	6	29369948	rs9257848	T	G	G	0.403409	ADD	88	0.199599	0.157951	-0.109979	0.509177	0.209841
13901392	CD4	TRAV6	6	29364951	rs2073151	G	A	A	0.403409	ADD	88	0.199599	0.157951	-0.109979	0.509177	0.209841
13901393	CD4	TRAV6	6	29365974	rs4713218	G	A	A	0.403409	ADD	88	0.199599	0.157951	-0.109979	0.509177	0.209841
13901394	CD4	TRAV6	6	29357996	rs4713214	T	A	A	0.403409	ADD	88	0.199599	0.157951	-0.109979	0.509177	0.209841
13901715	CD4	TRAV20	6	31080016	rs2233974	C	G	G	0.1875	ADD	88	-0.230875	0.182703	-0.588966	0.127216	0.209847
13901772	CD8	TRAV41	6	32632703	AA_DQB1_55_32632687_exon2_LR	A	T	T	0.738636	ADD	88	0.22718	0.17978	-0.125182	0.579543	0.209849
13901792	CD8	TRAV41	6	32632705	AA_DQB1_55_32632687_exon2_P	A	T	T	0.261364	ADD	88	-0.22718	0.17978	-0.579543	0.125182	0.209849
13901797	CD8	TRAV41	6	32632737	SNPS_DQB1_1648_32632737_exon2	C	T	T	0.261364	ADD	88	-0.22718	0.17978	-0.579543	0.125182	0.209849
13901833	CD8	TRAV41	6	32632712	SNPS_DQB1_1698_32632687_exon2_G	A	T	T	0.261364	ADD	88	-0.22718	0.17978	-0.579543	0.125182	0.209849
13902265	CD8	TRAV19	6	31518354	rs2523500	G	A	A	0.619318	ADD	88	0.189396	0.14988	-0.104363	0.483155	0.209851
13902266	CD8	TRAV19	6	31539768	rs2071590	A	G	G	0.619318	ADD	88	0.189396	0.14988	-0.104363	0.483155	0.209851
13902417	CD4	TRAV34	6	32513250	rs72844104	C	G	G	0.778409	ADD	88	-0.251673	0.199164	-0.642027	0.138681	0.209853
13902418	CD4	TRAV34	6	32511602	rs62405593	A	G	G	0.778409	ADD	88	-0.251673	0.199164	-0.642027	0.138681	0.209853
13902451	CD4	TRAV34	6	32496949	rs115003145	A	G	G	0.778409	ADD	88	-0.251673	0.199164	-0.642027	0.138681	0.209853
13902452	CD4	TRAV34	6	32549536	AA_DRB1_133_32549536_exon3_L	A	T	T	0.221591	ADD	88	0.251673	0.199164	-0.138681	0.642027	0.209853
13902453	CD4	TRAV34	6	32549509	AA_DRB1_142_32549509_exon3_M	A	T	T	0.221591	ADD	88	0.251673	0.199164	-0.138681	0.642027	0.209853
13902458	CD4	TRAV34	6	32504965	rs62405587	C	T	T	0.778409	ADD	88	-0.251673	0.199164	-0.642027	0.138681	0.209853
13902505	CD8	TRAV35	6	31324648	AA_B_45_31324602_exon2_MT	A	T	T	0.340909	ADD	88	0.194154	0.153647	-0.106988	0.495296	0.209855
13902535	CD8	TRAV35	6	31324652	SNPS_B_334_31324602_exon2_AG	A	T	T	0.340909	ADD	88	0.194154	0.153647	-0.106988	0.495296	0.209855
13902537	CD8	TRAV35	6	31324634	AA_B_45_31324602_exon2_EK	A	T	T	0.659091	ADD	88	-0.194154	0.153647	-0.495296	0.106988	0.209855
13902538	CD8	TRAV35	6	31324656	SNPS_B_334_31324602_exon2_T	A	T	T	0.659091	ADD	88	-0.194154	0.153647	-0.495296	0.106988	0.209855
13902564	CD8	TRAV35	6	31324595	SNPS_B_341_31324595_exon2	C	G	G	0.340909	ADD	88	0.194154	0.153647	-0.106988	0.495296	0.209855
13903038	CD4	TRAV27	6	33124494	rs3116959	C	T	T	0.227273	ADD	88	-0.205877	0.162926	-0.525206	0.113452	0.209862
13903040	CD4	TRAV27	6	33122331	rs756440	A	G	G	0.227273	ADD	88	-0.205877	0.162926	-0.525206	0.113452	0.209862
13903233	CD4	TRBV30	6	32169621	rs3134939	T	A	A	0.465909	ADD	88	-0.183256	0.145026	-0.467502	0.100989	0.209866
13903234	CD4	TRBV30	6	32171683	rs2071277	T	C	C	0.465909	ADD	88	-0.183256	0.145026	-0.467502	0.100989	0.209866
13903236	CD4	TRBV30	6	32170433	rs2071287	C	T	T	0.465909	ADD	88	-0.183256	0.145026	-0.467502	0.100989	0.209866
13903249	CD8	TRAV24	6	31101401	rs555916934	C	T	T	0.164773	ADD	88	0.257017	0.203399	-0.141638	0.655671	0.209866
13903317	CD4	TRAV22	6	32306419	rs2273019	C	T	T	0.386364	ADD	88	-0.181853	0.143917	-0.463925	0.100218	0.209869
13903350	CD4	TRBV27	6	33960864	rs2499769	C	G	G	0.909091	ADD	88	0.324279	0.256631	-0.178708	0.827267	0.209869
13903585	CD4	TRAV20	6	31324047	AA_B_156_31324024_exon3_DL	A	T	T	0.806818	ADD	88	-0.234438	0.185534	-0.598078	0.129201	0.209873
13903587	CD4	TRAV20	6	31324074	SNPS_B_912_31324024_exon3_C	A	T	T	0.193182	ADD	88	0.234438	0.185534	-0.129201	0.598078	0.209873
13903596	CD4	TRAV20	6	31324050	AA_B_156_31324024_exon3_DLx	A	T	T	0.806818	ADD	88	-0.234438	0.185534	-0.598078	0.129201	0.209873
13903597	CD4	TRAV20	6	31324069	AA_B_156_31324024_exon3_RW	A	T	T	0.193182	ADD	88	0.234438	0.185534	-0.129201	0.598078	0.209873
13903598	CD4	TRAV20	6	31324043	AA_B_156_31324024_exon3_DGL	A	T	T	0.806818	ADD	88	-0.234438	0.185534	-0.598078	0.129201	0.209873
13903645	CD4	TRAV40	6	32682443	rs3104406	G	A	A	0.352273	ADD	88	-0.189095	0.149649	-0.482402	0.104212	0.209874
13903740	CD4	TRAV35	6	30059137	rs9261373	T	G	G	0.176136	ADD	88	0.24078	0.190553	-0.132698	0.614257	0.209876
13903741	CD4	TRAV35	6	30058988	rs9261371	C	T	T	0.176136	ADD	88	0.24078	0.190553	-0.132698	0.614257	0.209876
13903742	CD4	TRAV35	6	30058083	rs9261366	C	T	T	0.176136	ADD	88	0.24078	0.190553	-0.132698	0.614257	0.209876
13903744	CD4	TRAV35	6	30056837	rs7770520	A	G	G	0.176136	ADD	88	0.24078	0.190553	-0.132698	0.614257	0.209876
13903745	CD4	TRAV35	6	30058555	rs9261368	G	A	A	0.176136	ADD	88	0.24078	0.190553	-0.132698	0.614257	0.209876
13903746	CD4	TRAV35	6	30058956	rs9261370	A	G	G	0.176136	ADD	88	0.24078	0.190553	-0.132698	0.614257	0.209876
13903808	CD8	TRAV22	6	31367865	rs2523454	G	A	A	0.306818	ADD	88	0.215082	0.170216	-0.118536	0.548699	0.209877
13903982	CD4	TRAV10	6	33127987	rs4713614	C	A	A	0.522727	ADD	88	-0.204106	0.161531	-0.520702	0.112489	0.209879
13904379	CD4	TRAV41	6	32553409	AA_DRB1_13_32552123_exon2_S	A	T	T	0.335227	ADD	88	-0.202165	0.159997	-0.515753	0.111424	0.209886
13904427	CD4	TRAV41	6	32553400	AA_DRB1_13_32552123_exon2_LS	A	T	T	0.335227	ADD	88	-0.202165	0.159997	-0.515753	0.111424	0.209886
13904460	CD4	TRAV5	6	31510002	rs2523505	C	G	G	0.0909091	ADD	88	0.352359	0.278865	-0.194205	0.898924	0.209887
13904467	CD4	TRAV5	6	31465846	rs114861390	T	A	A	0.0909091	ADD	88	0.352359	0.278865	-0.194205	0.898924	0.209887
13904756	CD8	TRAV34	6	30140525	rs6905949	T	C	C	0.181818	ADD	88	-0.229428	0.181575	-0.585308	0.126453	0.209891
13904768	CD4	TRAV25	6	32631576	SNPS_DQB1_2809_32631576_intron2	A	T	T	0.232955	ADD	88	-0.221288	0.175134	-0.564543	0.121968	0.209892
13904769	CD4	TRAV25	6	32631578	SNPS_DQB1_2807_32631578_intron2	A	T	T	0.232955	ADD	88	-0.221288	0.175134	-0.564543	0.121968	0.209892
13904770	CD4	TRAV25	6	32631611	SNPS_DQB1_2774_32631611_intron2	A	T	T	0.232955	ADD	88	-0.221288	0.175134	-0.564543	0.121968	0.209892
13904771	CD4	TRAV25	6	32628698	rs9273529	C	T	T	0.232955	ADD	88	-0.221288	0.175134	-0.564543	0.121968	0.209892
13904772	CD4	TRAV25	6	32631607	SNPS_DQB1_2778_32631607_intron2	A	T	T	0.232955	ADD	88	-0.221288	0.175134	-0.564543	0.121968	0.209892
13904773	CD4	TRAV25	6	32631614	SNPS_DQB1_2771_32631614_intron2	A	T	T	0.232955	ADD	88	-0.221288	0.175134	-0.564543	0.121968	0.209892
13904774	CD4	TRAV25	6	32631615	SNPS_DQB1_2770_32631615_intron2	A	T	T	0.232955	ADD	88	-0.221288	0.175134	-0.564543	0.121968	0.209892
13904775	CD4	TRAV25	6	32631570	SNPS_DQB1_2815_32631570_intron2	A	T	T	0.232955	ADD	88	-0.221288	0.175134	-0.564543	0.121968	0.209892
13904776	CD4	TRAV25	6	32629784	SNPS_DQB1_4601_32629784_intron2	C	T	T	0.232955	ADD	88	-0.221288	0.175134	-0.564543	0.121968	0.209892
13904777	CD4	TRAV25	6	32631624	SNPS_DQB1_2761_32631624_intron2	A	T	T	0.232955	ADD	88	-0.221288	0.175134	-0.564543	0.121968	0.209892
13904778	CD4	TRAV25	6	32631559	SNPS_DQB1_2826_32631559_intron2	A	T	T	0.232955	ADD	88	-0.221288	0.175134	-0.564543	0.121968	0.209892
13904779	CD4	TRAV25	6	32631560	SNPS_DQB1_2825_32631560_intron2	A	T	T	0.232955	ADD	88	-0.221288	0.175134	-0.564543	0.121968	0.209892
13904780	CD4	TRAV25	6	32631561	SNPS_DQB1_2824_32631561_intron2	A	T	T	0.232955	ADD	88	-0.221288	0.175134	-0.564543	0.121968	0.209892
13904781	CD4	TRAV25	6	32631562	SNPS_DQB1_2823_32631562_intron2	A	T	T	0.232955	ADD	88	-0.221288	0.175134	-0.564543	0.121968	0.209892
13904782	CD4	TRAV25	6	32631583	SNPS_DQB1_2802_32631583_intron2	A	T	T	0.232955	ADD	88	-0.221288	0.175134	-0.564543	0.121968	0.209892
13904783	CD4	TRAV25	6	32631551	SNPS_DQB1_2834_32631551_intron2	A	T	T	0.232955	ADD	88	-0.221288	0.175134	-0.564543	0.121968	0.209892
13904784	CD4	TRAV25	6	32631513	SNPS_DQB1_2872_32631513_intron2	A	T	T	0.232955	ADD	88	-0.221288	0.175134	-0.564543	0.121968	0.209892
13904785	CD4	TRAV25	6	32631489	SNPS_DQB1_2896_32631489_intron2	A	T	T	0.232955	ADD	88	-0.221288	0.175134	-0.564543	0.121968	0.209892
13904786	CD4	TRAV25	6	32631505	SNPS_DQB1_2880_32631505_intron2	A	T	T	0.232955	ADD	88	-0.221288	0.175134	-0.564543	0.121968	0.209892
13904787	CD4	TRAV25	6	32629961	SNPS_DQB1_4424_32629961_intron2	G	T	T	0.232955	ADD	88	-0.221288	0.175134	-0.564543	0.121968	0.209892
13904788	CD4	TRAV25	6	32630020	SNPS_DQB1_4374_32630011_intron2_G	A	T	T	0.232955	ADD	88	-0.221288	0.175134	-0.564543	0.121968	0.209892
13904789	CD4	TRAV25	6	32629831	SNPS_DQB1_4554_32629831_intron2	A	G	G	0.767045	ADD	88	0.221288	0.175134	-0.121968	0.564543	0.209892
13904790	CD4	TRAV25	6	32630283	SNPS_DQB1_4102_32630283_intron2	C	G	G	0.767045	ADD	88	0.221288	0.175134	-0.121968	0.564543	0.209892
13904791	CD4	TRAV25	6	32630296	SNPS_DQB1_4089_32630296_intron2	A	G	G	0.232955	ADD	88	-0.221288	0.175134	-0.564543	0.121968	0.209892
13904792	CD4	TRAV25	6	32631390	SNPS_DQB1_2995_32631390_intron2	A	T	T	0.232955	ADD	88	-0.221288	0.175134	-0.564543	0.121968	0.209892
13904793	CD4	TRAV25	6	32631376	SNPS_DQB1_3009_32631376_intron2	A	T	T	0.232955	ADD	88	-0.221288	0.175134	-0.564543	0.121968	0.209892
13904794	CD4	TRAV25	6	32631094	SNPS_DQB1_3291_32631094_intron2	A	G	G	0.767045	ADD	88	0.221288	0.175134	-0.121968	0.564543	0.209892
13904795	CD4	TRAV25	6	32631385	SNPS_DQB1_3000_32631385_intron2	A	T	T	0.232955	ADD	88	-0.221288	0.175134	-0.564543	0.121968	0.209892
13904796	CD4	TRAV25	6	32630959	SNPS_DQB1_3426_32630959_intron2	T	C	C	0.232955	ADD	88	-0.221288	0.175134	-0.564543	0.121968	0.209892
13904797	CD4	TRAV25	6	32631377	SNPS_DQB1_3008_32631377_intron2	A	T	T	0.232955	ADD	88	-0.221288	0.175134	-0.564543	0.121968	0.209892
13904798	CD4	TRAV25	6	32631251	SNPS_DQB1_3134_32631251_intron2	T	C	C	0.232955	ADD	88	-0.221288	0.175134	-0.564543	0.121968	0.209892
13904799	CD4	TRAV25	6	32631456	SNPS_DQB1_2929_32631456_intron2	A	T	T	0.232955	ADD	88	-0.221288	0.175134	-0.564543	0.121968	0.209892
13904800	CD4	TRAV25	6	32629650	rs9273873	T	C	C	0.232955	ADD	88	-0.221288	0.175134	-0.564543	0.121968	0.209892
13904801	CD4	TRAV25	6	32629854	SNPS_DQB1_4531_32629854_intron2	T	C	C	0.232955	ADD	88	-0.221288	0.175134	-0.564543	0.121968	0.209892
13904802	CD4	TRAV25	6	32629885	SNPS_DQB1_4500_32629885_intron2	A	G	G	0.767045	ADD	88	0.221288	0.175134	-0.121968	0.564543	0.209892
13904803	CD4	TRAV25	6	32631586	SNPS_DQB1_2799_32631586_intron2	A	T	T	0.232955	ADD	88	-0.221288	0.175134	-0.564543	0.121968	0.209892
13904804	CD4	TRAV25	6	32631587	SNPS_DQB1_2798_32631587_intron2	A	T	T	0.232955	ADD	88	-0.221288	0.175134	-0.564543	0.121968	0.209892
13904805	CD4	TRAV25	6	32631588	SNPS_DQB1_2797_32631588_intron2	A	T	T	0.232955	ADD	88	-0.221288	0.175134	-0.564543	0.121968	0.209892
13904806	CD4	TRAV25	6	32631589	SNPS_DQB1_2796_32631589_intron2	A	T	T	0.232955	ADD	88	-0.221288	0.175134	-0.564543	0.121968	0.209892
13904807	CD4	TRAV25	6	32631557	SNPS_DQB1_2828_32631557_intron2	A	T	T	0.232955	ADD	88	-0.221288	0.175134	-0.564543	0.121968	0.209892
13904808	CD4	TRAV25	6	32631619	SNPS_DQB1_2766_32631619_intron2	A	T	T	0.232955	ADD	88	-0.221288	0.175134	-0.564543	0.121968	0.209892
13904809	CD4	TRAV25	6	32630364	SNPS_DQB1_4021_32630364_intron2	T	G	G	0.767045	ADD	88	0.221288	0.175134	-0.121968	0.564543	0.209892
13904810	CD4	TRAV25	6	32630236	INS_SNPS_DQB1_4149x4150_32630236	A	T	T	0.232955	ADD	88	-0.221288	0.175134	-0.564543	0.121968	0.209892
13904811	CD4	TRAV25	6	32630256	SNPS_DQB1_4129_32630256_intron2	C	T	T	0.767045	ADD	88	0.221288	0.175134	-0.121968	0.564543	0.209892
13904812	CD4	TRAV25	6	32630052	INS_SNPS_DQB1_4333x4334_32630052	A	T	T	0.232955	ADD	88	-0.221288	0.175134	-0.564543	0.121968	0.209892
13904815	CD4	TRAV25	6	32629895	SNPS_DQB1_4490_32629895_intron2	C	T	T	0.767045	ADD	88	0.221288	0.175134	-0.121968	0.564543	0.209892
13904816	CD4	TRAV25	6	32631584	SNPS_DQB1_2801_32631584_intron2	A	T	T	0.232955	ADD	88	-0.221288	0.175134	-0.564543	0.121968	0.209892
13904817	CD4	TRAV25	6	32631563	SNPS_DQB1_2822_32631563_intron2	A	T	T	0.232955	ADD	88	-0.221288	0.175134	-0.564543	0.121968	0.209892
13904818	CD4	TRAV25	6	32631606	SNPS_DQB1_2779_32631606_intron2	A	T	T	0.232955	ADD	88	-0.221288	0.175134	-0.564543	0.121968	0.209892
13904819	CD4	TRAV25	6	32631566	SNPS_DQB1_2819_32631566_intron2	A	T	T	0.232955	ADD	88	-0.221288	0.175134	-0.564543	0.121968	0.209892
13904820	CD4	TRAV25	6	32631567	SNPS_DQB1_2818_32631567_intron2	A	T	T	0.232955	ADD	88	-0.221288	0.175134	-0.564543	0.121968	0.209892
13904821	CD4	TRAV25	6	32631612	SNPS_DQB1_2773_32631612_intron2	A	T	T	0.232955	ADD	88	-0.221288	0.175134	-0.564543	0.121968	0.209892
13904822	CD4	TRAV25	6	32631613	SNPS_DQB1_2772_32631613_intron2	A	T	T	0.232955	ADD	88	-0.221288	0.175134	-0.564543	0.121968	0.209892
13904823	CD4	TRAV25	6	32631618	SNPS_DQB1_2767_32631618_intron2	A	T	T	0.232955	ADD	88	-0.221288	0.175134	-0.564543	0.121968	0.209892
13904824	CD4	TRAV25	6	32631616	SNPS_DQB1_2769_32631616_intron2	A	T	T	0.232955	ADD	88	-0.221288	0.175134	-0.564543	0.121968	0.209892
13904825	CD4	TRAV25	6	32631568	SNPS_DQB1_2817_32631568_intron2	A	T	T	0.232955	ADD	88	-0.221288	0.175134	-0.564543	0.121968	0.209892
13904826	CD4	TRAV25	6	32631569	SNPS_DQB1_2816_32631569_intron2	A	T	T	0.232955	ADD	88	-0.221288	0.175134	-0.564543	0.121968	0.209892
13904827	CD4	TRAV25	6	32630214	SNPS_DQB1_4171_32630214_intron2	A	T	T	0.232955	ADD	88	-0.221288	0.175134	-0.564543	0.121968	0.209892
13904828	CD4	TRAV25	6	32629297	SNPS_DQB1_5088_32629297_intron3	T	C	C	0.232955	ADD	88	-0.221288	0.175134	-0.564543	0.121968	0.209892
13904829	CD4	TRAV25	6	32628929	SNPS_DQB1_5456_32628929_intron3	A	T	T	0.232955	ADD	88	-0.221288	0.175134	-0.564543	0.121968	0.209892
13904830	CD4	TRAV25	6	32631564	SNPS_DQB1_2821_32631564_intron2	A	T	T	0.232955	ADD	88	-0.221288	0.175134	-0.564543	0.121968	0.209892
13904831	CD4	TRAV25	6	32631641	SNPS_DQB1_2744_32631641_intron2	A	T	T	0.232955	ADD	88	-0.221288	0.175134	-0.564543	0.121968	0.209892
13904832	CD4	TRAV25	6	32631582	SNPS_DQB1_2803_32631582_intron2	A	T	T	0.232955	ADD	88	-0.221288	0.175134	-0.564543	0.121968	0.209892
13904833	CD4	TRAV25	6	32631534	SNPS_DQB1_2851_32631534_intron2	A	T	T	0.232955	ADD	88	-0.221288	0.175134	-0.564543	0.121968	0.209892
13904834	CD4	TRAV25	6	32631555	SNPS_DQB1_2830_32631555_intron2	A	T	T	0.232955	ADD	88	-0.221288	0.175134	-0.564543	0.121968	0.209892
13904835	CD4	TRAV25	6	32631556	SNPS_DQB1_2829_32631556_intron2	A	T	T	0.232955	ADD	88	-0.221288	0.175134	-0.564543	0.121968	0.209892
13904836	CD4	TRAV25	6	32631552	SNPS_DQB1_2833_32631552_intron2	A	T	T	0.232955	ADD	88	-0.221288	0.175134	-0.564543	0.121968	0.209892
13904837	CD4	TRAV25	6	32631553	SNPS_DQB1_2832_32631553_intron2	A	T	T	0.232955	ADD	88	-0.221288	0.175134	-0.564543	0.121968	0.209892
13904838	CD4	TRAV25	6	32631581	SNPS_DQB1_2804_32631581_intron2	A	T	T	0.232955	ADD	88	-0.221288	0.175134	-0.564543	0.121968	0.209892
13904839	CD4	TRAV25	6	32631602	SNPS_DQB1_2783_32631602_intron2	A	T	T	0.232955	ADD	88	-0.221288	0.175134	-0.564543	0.121968	0.209892
13904840	CD4	TRAV25	6	32631430	SNPS_DQB1_2955_32631430_intron2	A	T	T	0.232955	ADD	88	-0.221288	0.175134	-0.564543	0.121968	0.209892
13904841	CD4	TRAV25	6	32631451	SNPS_DQB1_2934_32631451_intron2	A	T	T	0.232955	ADD	88	-0.221288	0.175134	-0.564543	0.121968	0.209892
13904842	CD4	TRAV25	6	32631447	SNPS_DQB1_2938_32631447_intron2	A	T	T	0.232955	ADD	88	-0.221288	0.175134	-0.564543	0.121968	0.209892
13904843	CD4	TRAV25	6	32631391	SNPS_DQB1_2994_32631391_intron2	A	T	T	0.232955	ADD	88	-0.221288	0.175134	-0.564543	0.121968	0.209892
13904844	CD4	TRAV25	6	32631476	SNPS_DQB1_2909_32631476_intron2	A	T	T	0.232955	ADD	88	-0.221288	0.175134	-0.564543	0.121968	0.209892
13904845	CD4	TRAV25	6	32631371	SNPS_DQB1_3014_32631371_intron2	A	T	T	0.232955	ADD	88	-0.221288	0.175134	-0.564543	0.121968	0.209892
13904846	CD4	TRAV25	6	32631579	SNPS_DQB1_2806_32631579_intron2	A	T	T	0.232955	ADD	88	-0.221288	0.175134	-0.564543	0.121968	0.209892
13904847	CD4	TRAV25	6	32631580	SNPS_DQB1_2805_32631580_intron2	A	T	T	0.232955	ADD	88	-0.221288	0.175134	-0.564543	0.121968	0.209892
13904848	CD4	TRAV25	6	32631452	SNPS_DQB1_2933_32631452_intron2	A	T	T	0.232955	ADD	88	-0.221288	0.175134	-0.564543	0.121968	0.209892
13904850	CD4	TRAV25	6	32631480	SNPS_DQB1_2905_32631480_intron2	A	T	T	0.232955	ADD	88	-0.221288	0.175134	-0.564543	0.121968	0.209892
13904851	CD4	TRAV25	6	32631354	SNPS_DQB1_3031_32631354_intron2	A	T	T	0.232955	ADD	88	-0.221288	0.175134	-0.564543	0.121968	0.209892
13904852	CD4	TRAV25	6	32631473	SNPS_DQB1_2912_32631473_intron2	A	T	T	0.232955	ADD	88	-0.221288	0.175134	-0.564543	0.121968	0.209892
13904853	CD4	TRAV25	6	32631474	SNPS_DQB1_2911_32631474_intron2	A	T	T	0.232955	ADD	88	-0.221288	0.175134	-0.564543	0.121968	0.209892
13904854	CD4	TRAV25	6	32631446	SNPS_DQB1_2939_32631446_intron2	A	T	T	0.232955	ADD	88	-0.221288	0.175134	-0.564543	0.121968	0.209892
13904855	CD4	TRAV25	6	32631429	SNPS_DQB1_2956_32631429_intron2	A	T	T	0.232955	ADD	88	-0.221288	0.175134	-0.564543	0.121968	0.209892
13904856	CD4	TRAV25	6	32631471	SNPS_DQB1_2914_32631471_intron2	A	T	T	0.232955	ADD	88	-0.221288	0.175134	-0.564543	0.121968	0.209892
13904857	CD4	TRAV25	6	32631431	SNPS_DQB1_2954_32631431_intron2	A	T	T	0.232955	ADD	88	-0.221288	0.175134	-0.564543	0.121968	0.209892
13904858	CD4	TRAV25	6	32631448	SNPS_DQB1_2937_32631448_intron2	A	T	T	0.232955	ADD	88	-0.221288	0.175134	-0.564543	0.121968	0.209892
13904859	CD4	TRAV25	6	32631478	SNPS_DQB1_2907_32631478_intron2	A	T	T	0.232955	ADD	88	-0.221288	0.175134	-0.564543	0.121968	0.209892
13904860	CD4	TRAV25	6	32631449	SNPS_DQB1_2936_32631449_intron2	A	T	T	0.232955	ADD	88	-0.221288	0.175134	-0.564543	0.121968	0.209892
13904861	CD4	TRAV25	6	32631422	SNPS_DQB1_2963_32631422_intron2	A	T	T	0.232955	ADD	88	-0.221288	0.175134	-0.564543	0.121968	0.209892
13904862	CD4	TRAV25	6	32631403	SNPS_DQB1_2982_32631403_intron2	A	T	T	0.232955	ADD	88	-0.221288	0.175134	-0.564543	0.121968	0.209892
13904863	CD4	TRAV25	6	32631472	SNPS_DQB1_2913_32631472_intron2	A	T	T	0.232955	ADD	88	-0.221288	0.175134	-0.564543	0.121968	0.209892
13904864	CD4	TRAV25	6	32630058	SNPS_DQB1_4327_32630058_intron2_A	A	T	T	0.232955	ADD	88	-0.221288	0.175134	-0.564543	0.121968	0.209892
13904865	CD4	TRAV25	6	32631020	SNPS_DQB1_3365_32631020_intron2	A	T	T	0.232955	ADD	88	-0.221288	0.175134	-0.564543	0.121968	0.209892
13904866	CD4	TRAV25	6	32631045	SNPS_DQB1_3340_32631045_intron2	A	T	T	0.232955	ADD	88	-0.221288	0.175134	-0.564543	0.121968	0.209892
13904867	CD4	TRAV25	6	32631046	SNPS_DQB1_3339_32631046_intron2	A	T	T	0.232955	ADD	88	-0.221288	0.175134	-0.564543	0.121968	0.209892
13904868	CD4	TRAV25	6	32631037	SNPS_DQB1_3348_32631037_intron2	A	T	T	0.232955	ADD	88	-0.221288	0.175134	-0.564543	0.121968	0.209892
13904869	CD4	TRAV25	6	32631038	SNPS_DQB1_3347_32631038_intron2	A	T	T	0.232955	ADD	88	-0.221288	0.175134	-0.564543	0.121968	0.209892
13904870	CD4	TRAV25	6	32630064	INS_SNPS_DQB1_4321x4322_32630064	A	T	T	0.232955	ADD	88	-0.221288	0.175134	-0.564543	0.121968	0.209892
13904871	CD4	TRAV25	6	32631047	SNPS_DQB1_3338_32631047_intron2	A	T	T	0.232955	ADD	88	-0.221288	0.175134	-0.564543	0.121968	0.209892
13904872	CD4	TRAV25	6	32631663	SNPS_DQB1_2722_32631663_intron2	A	T	T	0.232955	ADD	88	-0.221288	0.175134	-0.564543	0.121968	0.209892
13904873	CD4	TRAV25	6	32630059	SNPS_DQB1_4326_32630059_intron2	A	C	C	0.232955	ADD	88	-0.221288	0.175134	-0.564543	0.121968	0.209892
13904874	CD4	TRAV25	6	32630592	SNPS_DQB1_3793_32630592_intron2	T	C	C	0.767045	ADD	88	0.221288	0.175134	-0.121968	0.564543	0.209892
13904875	CD4	TRAV25	6	32630820	SNPS_DQB1_3565_32630820_intron2	A	G	G	0.767045	ADD	88	0.221288	0.175134	-0.121968	0.564543	0.209892
13904876	CD4	TRAV25	6	32630410	SNPS_DQB1_3975_32630410_intron2	C	G	G	0.767045	ADD	88	0.221288	0.175134	-0.121968	0.564543	0.209892
13904877	CD4	TRAV25	6	32630452	SNPS_DQB1_3933_32630452_intron2	C	T	T	0.232955	ADD	88	-0.221288	0.175134	-0.564543	0.121968	0.209892
13904878	CD4	TRAV25	6	32630518	SNPS_DQB1_3867_32630518_intron2	A	T	T	0.767045	ADD	88	0.221288	0.175134	-0.121968	0.564543	0.209892
13904879	CD4	TRAV25	6	32630524	SNPS_DQB1_3861_32630524_intron2	A	C	C	0.767045	ADD	88	0.221288	0.175134	-0.121968	0.564543	0.209892
13904880	CD4	TRAV25	6	32631668	SNPS_DQB1_2717_32631668_intron2	A	T	T	0.232955	ADD	88	-0.221288	0.175134	-0.564543	0.121968	0.209892
13904881	CD4	TRAV25	6	32631601	SNPS_DQB1_2784_32631601_intron2	A	T	T	0.232955	ADD	88	-0.221288	0.175134	-0.564543	0.121968	0.209892
13904882	CD4	TRAV25	6	32631593	SNPS_DQB1_2792_32631593_intron2	A	T	T	0.232955	ADD	88	-0.221288	0.175134	-0.564543	0.121968	0.209892
13904883	CD4	TRAV25	6	32631595	SNPS_DQB1_2790_32631595_intron2	A	T	T	0.232955	ADD	88	-0.221288	0.175134	-0.564543	0.121968	0.209892
13904884	CD4	TRAV25	6	32631737	SNPS_DQB1_2648_32631737_intron2	T	C	C	0.767045	ADD	88	0.221288	0.175134	-0.121968	0.564543	0.209892
13904885	CD4	TRAV25	6	32631655	SNPS_DQB1_2730_32631655_intron2	A	T	T	0.232955	ADD	88	-0.221288	0.175134	-0.564543	0.121968	0.209892
13904886	CD4	TRAV25	6	32631656	SNPS_DQB1_2729_32631656_intron2	A	T	T	0.232955	ADD	88	-0.221288	0.175134	-0.564543	0.121968	0.209892
13904887	CD4	TRAV25	6	32631657	SNPS_DQB1_2728_32631657_intron2_.	A	T	T	0.767045	ADD	88	0.221288	0.175134	-0.121968	0.564543	0.209892
13904888	CD4	TRAV25	6	32631590	SNPS_DQB1_2795_32631590_intron2	A	T	T	0.232955	ADD	88	-0.221288	0.175134	-0.564543	0.121968	0.209892
13904889	CD4	TRAV25	6	32631596	SNPS_DQB1_2789_32631596_intron2	A	T	T	0.232955	ADD	88	-0.221288	0.175134	-0.564543	0.121968	0.209892
13904890	CD4	TRAV25	6	32631664	SNPS_DQB1_2721_32631664_intron2	A	T	T	0.232955	ADD	88	-0.221288	0.175134	-0.564543	0.121968	0.209892
13904891	CD4	TRAV25	6	32631597	SNPS_DQB1_2788_32631597_intron2	A	T	T	0.232955	ADD	88	-0.221288	0.175134	-0.564543	0.121968	0.209892
13904892	CD4	TRAV25	6	32631620	SNPS_DQB1_2765_32631620_intron2	A	T	T	0.232955	ADD	88	-0.221288	0.175134	-0.564543	0.121968	0.209892
13904893	CD4	TRAV25	6	32631599	SNPS_DQB1_2786_32631599_intron2	A	T	T	0.232955	ADD	88	-0.221288	0.175134	-0.564543	0.121968	0.209892
13904894	CD4	TRAV25	6	32631665	SNPS_DQB1_2720_32631665_intron2	A	T	T	0.232955	ADD	88	-0.221288	0.175134	-0.564543	0.121968	0.209892
13904895	CD4	TRAV25	6	32631667	SNPS_DQB1_2718_32631667_intron2	A	T	T	0.232955	ADD	88	-0.221288	0.175134	-0.564543	0.121968	0.209892
13904896	CD4	TRAV25	6	32631592	SNPS_DQB1_2793_32631592_intron2	A	T	T	0.232955	ADD	88	-0.221288	0.175134	-0.564543	0.121968	0.209892
13904898	CD4	TRAV25	6	32631639	SNPS_DQB1_2746_32631639_intron2	A	T	T	0.232955	ADD	88	-0.221288	0.175134	-0.564543	0.121968	0.209892
13904899	CD4	TRAV25	6	32631640	SNPS_DQB1_2745_32631640_intron2	A	T	T	0.232955	ADD	88	-0.221288	0.175134	-0.564543	0.121968	0.209892
13904900	CD4	TRAV25	6	32631600	SNPS_DQB1_2785_32631600_intron2	A	T	T	0.232955	ADD	88	-0.221288	0.175134	-0.564543	0.121968	0.209892
13904901	CD4	TRAV25	6	32631628	SNPS_DQB1_2757_32631628_intron2	A	T	T	0.232955	ADD	88	-0.221288	0.175134	-0.564543	0.121968	0.209892
13904902	CD4	TRAV25	6	32631629	SNPS_DQB1_2756_32631629_intron2	A	T	T	0.232955	ADD	88	-0.221288	0.175134	-0.564543	0.121968	0.209892
13904903	CD4	TRAV25	6	32631650	SNPS_DQB1_2735_32631650_intron2	A	T	T	0.232955	ADD	88	-0.221288	0.175134	-0.564543	0.121968	0.209892
13904904	CD4	TRAV25	6	32631577	SNPS_DQB1_2808_32631577_intron2	A	T	T	0.232955	ADD	88	-0.221288	0.175134	-0.564543	0.121968	0.209892
13904905	CD4	TRAV25	6	32631540	SNPS_DQB1_2845_32631540_intron2	A	T	T	0.232955	ADD	88	-0.221288	0.175134	-0.564543	0.121968	0.209892
13904906	CD4	TRAV25	6	32631535	SNPS_DQB1_2850_32631535_intron2	A	T	T	0.232955	ADD	88	-0.221288	0.175134	-0.564543	0.121968	0.209892
13904907	CD4	TRAV25	6	32631642	SNPS_DQB1_2743_32631642_intron2	A	T	T	0.232955	ADD	88	-0.221288	0.175134	-0.564543	0.121968	0.209892
13904908	CD4	TRAV25	6	32631603	SNPS_DQB1_2782_32631603_intron2	A	T	T	0.232955	ADD	88	-0.221288	0.175134	-0.564543	0.121968	0.209892
13904909	CD4	TRAV25	6	32631604	SNPS_DQB1_2781_32631604_intron2	A	T	T	0.232955	ADD	88	-0.221288	0.175134	-0.564543	0.121968	0.209892
13904910	CD4	TRAV25	6	32631605	SNPS_DQB1_2780_32631605_intron2	A	T	T	0.232955	ADD	88	-0.221288	0.175134	-0.564543	0.121968	0.209892
13904911	CD4	TRAV25	6	32631591	SNPS_DQB1_2794_32631591_intron2	A	T	T	0.232955	ADD	88	-0.221288	0.175134	-0.564543	0.121968	0.209892
13904912	CD4	TRAV25	6	32631573	SNPS_DQB1_2812_32631573_intron2	A	T	T	0.232955	ADD	88	-0.221288	0.175134	-0.564543	0.121968	0.209892
13904913	CD4	TRAV25	6	32631533	SNPS_DQB1_2852_32631533_intron2	A	T	T	0.232955	ADD	88	-0.221288	0.175134	-0.564543	0.121968	0.209892
13904914	CD4	TRAV25	6	32631536	SNPS_DQB1_2849_32631536_intron2	A	T	T	0.232955	ADD	88	-0.221288	0.175134	-0.564543	0.121968	0.209892
13904915	CD4	TRAV25	6	32631548	SNPS_DQB1_2837_32631548_intron2	A	T	T	0.232955	ADD	88	-0.221288	0.175134	-0.564543	0.121968	0.209892
13904916	CD4	TRAV25	6	32631549	SNPS_DQB1_2836_32631549_intron2	A	T	T	0.232955	ADD	88	-0.221288	0.175134	-0.564543	0.121968	0.209892
13904917	CD4	TRAV25	6	32631522	SNPS_DQB1_2863_32631522_intron2	A	T	T	0.232955	ADD	88	-0.221288	0.175134	-0.564543	0.121968	0.209892
13904918	CD4	TRAV25	6	32631523	SNPS_DQB1_2862_32631523_intron2	A	T	T	0.232955	ADD	88	-0.221288	0.175134	-0.564543	0.121968	0.209892
13904919	CD4	TRAV25	6	32631537	SNPS_DQB1_2848_32631537_intron2	A	T	T	0.232955	ADD	88	-0.221288	0.175134	-0.564543	0.121968	0.209892
13904923	CD4	TRAV25	6	32631521	SNPS_DQB1_2864_32631521_intron2	A	T	T	0.232955	ADD	88	-0.221288	0.175134	-0.564543	0.121968	0.209892
13904924	CD4	TRAV25	6	32631538	SNPS_DQB1_2847_32631538_intron2	A	T	T	0.232955	ADD	88	-0.221288	0.175134	-0.564543	0.121968	0.209892
13904925	CD4	TRAV25	6	32631539	SNPS_DQB1_2846_32631539_intron2	A	T	T	0.232955	ADD	88	-0.221288	0.175134	-0.564543	0.121968	0.209892
13904926	CD4	TRAV25	6	32631571	SNPS_DQB1_2814_32631571_intron2	A	T	T	0.232955	ADD	88	-0.221288	0.175134	-0.564543	0.121968	0.209892
13904927	CD4	TRAV25	6	32631572	SNPS_DQB1_2813_32631572_intron2	A	T	T	0.232955	ADD	88	-0.221288	0.175134	-0.564543	0.121968	0.209892
13904928	CD4	TRAV25	6	32631395	SNPS_DQB1_2990_32631395_intron2	A	T	T	0.232955	ADD	88	-0.221288	0.175134	-0.564543	0.121968	0.209892
13904929	CD4	TRAV25	6	32631351	SNPS_DQB1_3034_32631351_intron2	A	T	T	0.232955	ADD	88	-0.221288	0.175134	-0.564543	0.121968	0.209892
13904930	CD4	TRAV25	6	32631394	SNPS_DQB1_2991_32631394_intron2	A	T	T	0.232955	ADD	88	-0.221288	0.175134	-0.564543	0.121968	0.209892
13904931	CD4	TRAV25	6	32631368	SNPS_DQB1_3017_32631368_intron2	A	T	T	0.232955	ADD	88	-0.221288	0.175134	-0.564543	0.121968	0.209892
13904932	CD4	TRAV25	6	32631369	SNPS_DQB1_3016_32631369_intron2	A	T	T	0.232955	ADD	88	-0.221288	0.175134	-0.564543	0.121968	0.209892
13904934	CD4	TRAV25	6	32631453	SNPS_DQB1_2932_32631453_intron2	A	T	T	0.232955	ADD	88	-0.221288	0.175134	-0.564543	0.121968	0.209892
13904935	CD4	TRAV25	6	32631477	SNPS_DQB1_2908_32631477_intron2	A	T	T	0.232955	ADD	88	-0.221288	0.175134	-0.564543	0.121968	0.209892
13904938	CD4	TRAV25	6	32631086	SNPS_DQB1_3299_32631086_intron2	A	G	G	0.232955	ADD	88	-0.221288	0.175134	-0.564543	0.121968	0.209892
13904939	CD4	TRAV25	6	32631360	SNPS_DQB1_3025_32631360_intron2	A	T	T	0.232955	ADD	88	-0.221288	0.175134	-0.564543	0.121968	0.209892
13904940	CD4	TRAV25	6	32631361	SNPS_DQB1_3024_32631361_intron2	A	T	T	0.232955	ADD	88	-0.221288	0.175134	-0.564543	0.121968	0.209892
13904941	CD4	TRAV25	6	32631362	SNPS_DQB1_3023_32631362_intron2	A	T	T	0.232955	ADD	88	-0.221288	0.175134	-0.564543	0.121968	0.209892
13904942	CD4	TRAV25	6	32631363	SNPS_DQB1_3022_32631363_intron2	A	T	T	0.232955	ADD	88	-0.221288	0.175134	-0.564543	0.121968	0.209892
13904943	CD4	TRAV25	6	32631364	SNPS_DQB1_3021_32631364_intron2	A	T	T	0.232955	ADD	88	-0.221288	0.175134	-0.564543	0.121968	0.209892
13904944	CD4	TRAV25	6	32631365	SNPS_DQB1_3020_32631365_intron2	A	T	T	0.232955	ADD	88	-0.221288	0.175134	-0.564543	0.121968	0.209892
13904945	CD4	TRAV25	6	32631426	SNPS_DQB1_2959_32631426_intron2	A	T	T	0.232955	ADD	88	-0.221288	0.175134	-0.564543	0.121968	0.209892
13904946	CD4	TRAV25	6	32631370	SNPS_DQB1_3015_32631370_intron2	A	T	T	0.232955	ADD	88	-0.221288	0.175134	-0.564543	0.121968	0.209892
13904947	CD4	TRAV25	6	32631386	SNPS_DQB1_2999_32631386_intron2	A	T	T	0.232955	ADD	88	-0.221288	0.175134	-0.564543	0.121968	0.209892
13904948	CD4	TRAV25	6	32631359	SNPS_DQB1_3026_32631359_intron2	A	T	T	0.232955	ADD	88	-0.221288	0.175134	-0.564543	0.121968	0.209892
13904949	CD4	TRAV25	6	32631423	SNPS_DQB1_2962_32631423_intron2	A	T	T	0.232955	ADD	88	-0.221288	0.175134	-0.564543	0.121968	0.209892
13904950	CD4	TRAV25	6	32631424	SNPS_DQB1_2961_32631424_intron2	A	T	T	0.232955	ADD	88	-0.221288	0.175134	-0.564543	0.121968	0.209892
13904951	CD4	TRAV25	6	32631396	SNPS_DQB1_2989_32631396_intron2	A	T	T	0.232955	ADD	88	-0.221288	0.175134	-0.564543	0.121968	0.209892
13904952	CD4	TRAV25	6	32631651	SNPS_DQB1_2734_32631651_intron2	A	T	T	0.232955	ADD	88	-0.221288	0.175134	-0.564543	0.121968	0.209892
13904953	CD4	TRAV25	6	32631652	SNPS_DQB1_2733_32631652_intron2	A	T	T	0.232955	ADD	88	-0.221288	0.175134	-0.564543	0.121968	0.209892
13904954	CD4	TRAV25	6	32631638	SNPS_DQB1_2747_32631638_intron2	A	T	T	0.232955	ADD	88	-0.221288	0.175134	-0.564543	0.121968	0.209892
13904955	CD4	TRAV25	6	32630682	SNPS_DQB1_3703_32630682_intron2	A	G	G	0.767045	ADD	88	0.221288	0.175134	-0.121968	0.564543	0.209892
13904956	CD4	TRAV25	6	32631417	SNPS_DQB1_2968_32631417_intron2	A	T	T	0.232955	ADD	88	-0.221288	0.175134	-0.564543	0.121968	0.209892
13904957	CD4	TRAV25	6	32631454	SNPS_DQB1_2931_32631454_intron2	A	T	T	0.232955	ADD	88	-0.221288	0.175134	-0.564543	0.121968	0.209892
13904958	CD4	TRAV25	6	32631409	SNPS_DQB1_2976_32631409_intron2	A	T	T	0.232955	ADD	88	-0.221288	0.175134	-0.564543	0.121968	0.209892
13904959	CD4	TRAV25	6	32631425	SNPS_DQB1_2960_32631425_intron2	A	T	T	0.232955	ADD	88	-0.221288	0.175134	-0.564543	0.121968	0.209892
13904960	CD4	TRAV25	6	32631670	SNPS_DQB1_2715_32631670_intron2	A	T	T	0.232955	ADD	88	-0.221288	0.175134	-0.564543	0.121968	0.209892
13904961	CD4	TRAV25	6	32631669	SNPS_DQB1_2716_32631669_intron2	A	T	T	0.232955	ADD	88	-0.221288	0.175134	-0.564543	0.121968	0.209892
13904962	CD4	TRAV25	6	32631497	SNPS_DQB1_2888_32631497_intron2	A	T	T	0.232955	ADD	88	-0.221288	0.175134	-0.564543	0.121968	0.209892
13904963	CD4	TRAV25	6	32631498	SNPS_DQB1_2887_32631498_intron2	A	T	T	0.232955	ADD	88	-0.221288	0.175134	-0.564543	0.121968	0.209892
13904964	CD4	TRAV25	6	32631499	SNPS_DQB1_2886_32631499_intron2	A	T	T	0.232955	ADD	88	-0.221288	0.175134	-0.564543	0.121968	0.209892
13904965	CD4	TRAV25	6	32631503	SNPS_DQB1_2882_32631503_intron2	A	T	T	0.232955	ADD	88	-0.221288	0.175134	-0.564543	0.121968	0.209892
13904966	CD4	TRAV25	6	32631527	SNPS_DQB1_2858_32631527_intron2	A	T	T	0.232955	ADD	88	-0.221288	0.175134	-0.564543	0.121968	0.209892
13904967	CD4	TRAV25	6	32631528	SNPS_DQB1_2857_32631528_intron2	A	T	T	0.232955	ADD	88	-0.221288	0.175134	-0.564543	0.121968	0.209892
13904968	CD4	TRAV25	6	32631692	SNPS_DQB1_2693_32631692_intron2	A	T	T	0.232955	ADD	88	-0.221288	0.175134	-0.564543	0.121968	0.209892
13904969	CD4	TRAV25	6	32631721	SNPS_DQB1_2664_32631721_intron2	A	C	C	0.767045	ADD	88	0.221288	0.175134	-0.121968	0.564543	0.209892
13904970	CD4	TRAV25	6	32631852	SNPS_DQB1_2533_32631852_intron2	T	G	G	0.767045	ADD	88	0.221288	0.175134	-0.121968	0.564543	0.209892
13904971	CD4	TRAV25	6	32631688	SNPS_DQB1_2697_32631688_intron2	T	C	C	0.767045	ADD	88	0.221288	0.175134	-0.121968	0.564543	0.209892
13904972	CD4	TRAV25	6	32631804	SNPS_DQB1_2581_32631804_intron2	T	G	G	0.767045	ADD	88	0.221288	0.175134	-0.121968	0.564543	0.209892
13904973	CD4	TRAV25	6	32631636	SNPS_DQB1_2749_32631636_intron2	A	T	T	0.232955	ADD	88	-0.221288	0.175134	-0.564543	0.121968	0.209892
13904974	CD4	TRAV25	6	32631637	SNPS_DQB1_2748_32631637_intron2	A	T	T	0.232955	ADD	88	-0.221288	0.175134	-0.564543	0.121968	0.209892
13904975	CD4	TRAV25	6	32631672	SNPS_DQB1_2713_32631672_intron2	A	T	T	0.232955	ADD	88	-0.221288	0.175134	-0.564543	0.121968	0.209892
13904976	CD4	TRAV25	6	32630303	SNPS_DQB1_4082_32630303_intron2	T	C	C	0.767045	ADD	88	0.221288	0.175134	-0.121968	0.564543	0.209892
13904977	CD4	TRAV25	6	32630344	SNPS_DQB1_4041_32630344_intron2	A	T	T	0.232955	ADD	88	-0.221288	0.175134	-0.564543	0.121968	0.209892
13904978	CD4	TRAV25	6	32630351	SNPS_DQB1_4034_32630351_intron2	T	C	C	0.767045	ADD	88	0.221288	0.175134	-0.121968	0.564543	0.209892
13904979	CD4	TRAV25	6	32631019	SNPS_DQB1_3366_32631019_intron2	A	T	T	0.232955	ADD	88	-0.221288	0.175134	-0.564543	0.121968	0.209892
13904980	CD4	TRAV25	6	32631666	SNPS_DQB1_2719_32631666_intron2	A	T	T	0.232955	ADD	88	-0.221288	0.175134	-0.564543	0.121968	0.209892
13904981	CD4	TRAV25	6	32631643	SNPS_DQB1_2742_32631643_intron2	A	T	T	0.232955	ADD	88	-0.221288	0.175134	-0.564543	0.121968	0.209892
13904982	CD4	TRAV25	6	32631644	SNPS_DQB1_2741_32631644_intron2	A	T	T	0.232955	ADD	88	-0.221288	0.175134	-0.564543	0.121968	0.209892
13904983	CD4	TRAV25	6	32631645	SNPS_DQB1_2740_32631645_intron2	A	T	T	0.232955	ADD	88	-0.221288	0.175134	-0.564543	0.121968	0.209892
13904984	CD4	TRAV25	6	32631406	SNPS_DQB1_2979_32631406_intron2	A	T	T	0.232955	ADD	88	-0.221288	0.175134	-0.564543	0.121968	0.209892
13904985	CD4	TRAV25	6	32631040	SNPS_DQB1_3345_32631040_intron2	A	T	T	0.232955	ADD	88	-0.221288	0.175134	-0.564543	0.121968	0.209892
13904986	CD4	TRAV25	6	32631041	SNPS_DQB1_3344_32631041_intron2	A	T	T	0.232955	ADD	88	-0.221288	0.175134	-0.564543	0.121968	0.209892
13904987	CD4	TRAV25	6	32631042	SNPS_DQB1_3343_32631042_intron2	A	T	T	0.232955	ADD	88	-0.221288	0.175134	-0.564543	0.121968	0.209892
13904988	CD4	TRAV25	6	32631043	SNPS_DQB1_3342_32631043_intron2	A	T	T	0.232955	ADD	88	-0.221288	0.175134	-0.564543	0.121968	0.209892
13904989	CD4	TRAV25	6	32630718	SNPS_DQB1_3667_32630718_intron2	A	G	G	0.232955	ADD	88	-0.221288	0.175134	-0.564543	0.121968	0.209892
13904990	CD4	TRAV25	6	32630725	SNPS_DQB1_3660_32630725_intron2	C	T	T	0.767045	ADD	88	0.221288	0.175134	-0.121968	0.564543	0.209892
13904991	CD4	TRAV25	6	32629960	SNPS_DQB1_4425_32629960_intron2	A	T	T	0.232955	ADD	88	-0.221288	0.175134	-0.564543	0.121968	0.209892
13904992	CD4	TRAV25	6	32631542	SNPS_DQB1_2843_32631542_intron2	A	T	T	0.232955	ADD	88	-0.221288	0.175134	-0.564543	0.121968	0.209892
13904993	CD4	TRAV25	6	32630634	SNPS_DQB1_3751_32630634_intron2	A	G	G	0.232955	ADD	88	-0.221288	0.175134	-0.564543	0.121968	0.209892
13904994	CD4	TRAV25	6	32631012	SNPS_DQB1_3373_32631012_intron2	A	T	T	0.232955	ADD	88	-0.221288	0.175134	-0.564543	0.121968	0.209892
13904995	CD4	TRAV25	6	32631013	SNPS_DQB1_3372_32631013_intron2	A	T	T	0.232955	ADD	88	-0.221288	0.175134	-0.564543	0.121968	0.209892
13904996	CD4	TRAV25	6	32630661	SNPS_DQB1_3724_32630661_intron2	T	C	C	0.767045	ADD	88	0.221288	0.175134	-0.121968	0.564543	0.209892
13904997	CD4	TRAV25	6	32631030	SNPS_DQB1_3355_32631030_intron2	A	T	T	0.232955	ADD	88	-0.221288	0.175134	-0.564543	0.121968	0.209892
13904998	CD4	TRAV25	6	32631031	SNPS_DQB1_3354_32631031_intron2	A	T	T	0.232955	ADD	88	-0.221288	0.175134	-0.564543	0.121968	0.209892
13904999	CD4	TRAV25	6	32631032	SNPS_DQB1_3353_32631032_intron2	A	T	T	0.232955	ADD	88	-0.221288	0.175134	-0.564543	0.121968	0.209892
13905000	CD4	TRAV25	6	32631646	SNPS_DQB1_2739_32631646_intron2	A	T	T	0.232955	ADD	88	-0.221288	0.175134	-0.564543	0.121968	0.209892
13905001	CD4	TRAV25	6	32631661	SNPS_DQB1_2724_32631661_intron2	A	T	T	0.232955	ADD	88	-0.221288	0.175134	-0.564543	0.121968	0.209892
13905002	CD4	TRAV25	6	32631662	SNPS_DQB1_2723_32631662_intron2	A	T	T	0.232955	ADD	88	-0.221288	0.175134	-0.564543	0.121968	0.209892
13905003	CD4	TRAV25	6	32631647	SNPS_DQB1_2738_32631647_intron2	A	T	T	0.232955	ADD	88	-0.221288	0.175134	-0.564543	0.121968	0.209892
13905004	CD4	TRAV25	6	32631649	SNPS_DQB1_2736_32631649_intron2	A	T	T	0.232955	ADD	88	-0.221288	0.175134	-0.564543	0.121968	0.209892
13905006	CD4	TRAV25	6	32631550	SNPS_DQB1_2835_32631550_intron2	A	T	T	0.232955	ADD	88	-0.221288	0.175134	-0.564543	0.121968	0.209892
13905007	CD4	TRAV25	6	32631541	SNPS_DQB1_2844_32631541_intron2	A	T	T	0.232955	ADD	88	-0.221288	0.175134	-0.564543	0.121968	0.209892
13905008	CD4	TRAV25	6	32631501	SNPS_DQB1_2884_32631501_intron2	A	T	T	0.232955	ADD	88	-0.221288	0.175134	-0.564543	0.121968	0.209892
13905009	CD4	TRAV25	6	32631502	SNPS_DQB1_2883_32631502_intron2	A	T	T	0.232955	ADD	88	-0.221288	0.175134	-0.564543	0.121968	0.209892
13905010	CD4	TRAV25	6	32631653	SNPS_DQB1_2732_32631653_intron2	A	T	T	0.232955	ADD	88	-0.221288	0.175134	-0.564543	0.121968	0.209892
13905011	CD4	TRAV25	6	32631654	SNPS_DQB1_2731_32631654_intron2	A	T	T	0.232955	ADD	88	-0.221288	0.175134	-0.564543	0.121968	0.209892
13905012	CD4	TRAV25	6	32631658	SNPS_DQB1_2727_32631658_intron2	A	T	T	0.232955	ADD	88	-0.221288	0.175134	-0.564543	0.121968	0.209892
13905013	CD4	TRAV25	6	32631671	SNPS_DQB1_2714_32631671_intron2	A	T	T	0.232955	ADD	88	-0.221288	0.175134	-0.564543	0.121968	0.209892
13905014	CD4	TRAV25	6	32631673	SNPS_DQB1_2712_32631673_intron2	A	T	T	0.232955	ADD	88	-0.221288	0.175134	-0.564543	0.121968	0.209892
13905015	CD4	TRAV25	6	32631675	SNPS_DQB1_2728_32631657_intron2_G	A	T	T	0.232955	ADD	88	-0.221288	0.175134	-0.564543	0.121968	0.209892
13905016	CD4	TRAV25	6	32631529	SNPS_DQB1_2856_32631529_intron2	A	T	T	0.232955	ADD	88	-0.221288	0.175134	-0.564543	0.121968	0.209892
13905017	CD4	TRAV25	6	32631530	SNPS_DQB1_2855_32631530_intron2	A	T	T	0.232955	ADD	88	-0.221288	0.175134	-0.564543	0.121968	0.209892
13905018	CD4	TRAV25	6	32631509	SNPS_DQB1_2876_32631509_intron2	A	T	T	0.232955	ADD	88	-0.221288	0.175134	-0.564543	0.121968	0.209892
13905019	CD4	TRAV25	6	32631510	SNPS_DQB1_2875_32631510_intron2	A	T	T	0.232955	ADD	88	-0.221288	0.175134	-0.564543	0.121968	0.209892
13905020	CD4	TRAV25	6	32631496	SNPS_DQB1_2889_32631496_intron2	A	T	T	0.232955	ADD	88	-0.221288	0.175134	-0.564543	0.121968	0.209892
13905021	CD4	TRAV25	6	32631531	SNPS_DQB1_2854_32631531_intron2	A	T	T	0.232955	ADD	88	-0.221288	0.175134	-0.564543	0.121968	0.209892
13905022	CD4	TRAV25	6	32631532	SNPS_DQB1_2853_32631532_intron2	A	T	T	0.232955	ADD	88	-0.221288	0.175134	-0.564543	0.121968	0.209892
13905023	CD4	TRAV25	6	32631500	SNPS_DQB1_2885_32631500_intron2	A	T	T	0.232955	ADD	88	-0.221288	0.175134	-0.564543	0.121968	0.209892
13905024	CD4	TRAV25	6	32631055	SNPS_DQB1_3330_32631055_intron2	A	T	T	0.232955	ADD	88	-0.221288	0.175134	-0.564543	0.121968	0.209892
13905025	CD4	TRAV25	6	32631056	SNPS_DQB1_3329_32631056_intron2	A	T	T	0.232955	ADD	88	-0.221288	0.175134	-0.564543	0.121968	0.209892
13905026	CD4	TRAV25	6	32631057	SNPS_DQB1_3328_32631057_intron2	A	T	T	0.232955	ADD	88	-0.221288	0.175134	-0.564543	0.121968	0.209892
13905027	CD4	TRAV25	6	32631007	SNPS_DQB1_3378_32631007_intron2	A	T	T	0.232955	ADD	88	-0.221288	0.175134	-0.564543	0.121968	0.209892
13905028	CD4	TRAV25	6	32631008	SNPS_DQB1_3377_32631008_intron2	A	T	T	0.232955	ADD	88	-0.221288	0.175134	-0.564543	0.121968	0.209892
13905029	CD4	TRAV25	6	32631442	SNPS_DQB1_2943_32631442_intron2	A	T	T	0.232955	ADD	88	-0.221288	0.175134	-0.564543	0.121968	0.209892
13905030	CD4	TRAV25	6	32631432	SNPS_DQB1_2953_32631432_intron2	A	T	T	0.232955	ADD	88	-0.221288	0.175134	-0.564543	0.121968	0.209892
13905031	CD4	TRAV25	6	32631433	SNPS_DQB1_2952_32631433_intron2	A	T	T	0.232955	ADD	88	-0.221288	0.175134	-0.564543	0.121968	0.209892
13905032	CD4	TRAV25	6	32631634	SNPS_DQB1_2751_32631634_intron2	A	T	T	0.232955	ADD	88	-0.221288	0.175134	-0.564543	0.121968	0.209892
13905033	CD4	TRAV25	6	32631635	SNPS_DQB1_2750_32631635_intron2	A	T	T	0.232955	ADD	88	-0.221288	0.175134	-0.564543	0.121968	0.209892
13905034	CD4	TRAV25	6	32631648	SNPS_DQB1_2737_32631648_intron2	A	T	T	0.232955	ADD	88	-0.221288	0.175134	-0.564543	0.121968	0.209892
13905035	CD4	TRAV25	6	32631659	SNPS_DQB1_2726_32631659_intron2	A	T	T	0.232955	ADD	88	-0.221288	0.175134	-0.564543	0.121968	0.209892
13905036	CD4	TRAV25	6	32631660	SNPS_DQB1_2725_32631660_intron2	A	T	T	0.232955	ADD	88	-0.221288	0.175134	-0.564543	0.121968	0.209892
13905037	CD4	TRAV25	6	32631630	SNPS_DQB1_2755_32631630_intron2	A	T	T	0.232955	ADD	88	-0.221288	0.175134	-0.564543	0.121968	0.209892
13905038	CD4	TRAV25	6	32631039	SNPS_DQB1_3346_32631039_intron2	A	T	T	0.232955	ADD	88	-0.221288	0.175134	-0.564543	0.121968	0.209892
13905039	CD4	TRAV25	6	32630653	SNPS_DQB1_3732_32630653_intron2	C	T	T	0.767045	ADD	88	0.221288	0.175134	-0.121968	0.564543	0.209892
13905040	CD4	TRAV25	6	32631011	SNPS_DQB1_3374_32631011_intron2	A	T	T	0.232955	ADD	88	-0.221288	0.175134	-0.564543	0.121968	0.209892
13905042	CD4	TRAV25	6	32631014	SNPS_DQB1_3371_32631014_intron2	A	T	T	0.232955	ADD	88	-0.221288	0.175134	-0.564543	0.121968	0.209892
13905043	CD4	TRAV25	6	32631029	SNPS_DQB1_3356_32631029_intron2	A	T	T	0.232955	ADD	88	-0.221288	0.175134	-0.564543	0.121968	0.209892
13905045	CD4	TRAV25	6	32631631	SNPS_DQB1_2754_32631631_intron2	A	T	T	0.232955	ADD	88	-0.221288	0.175134	-0.564543	0.121968	0.209892
13905046	CD4	TRAV25	6	32631632	SNPS_DQB1_2753_32631632_intron2	A	T	T	0.232955	ADD	88	-0.221288	0.175134	-0.564543	0.121968	0.209892
13905047	CD4	TRAV25	6	32631633	SNPS_DQB1_2752_32631633_intron2	A	T	T	0.232955	ADD	88	-0.221288	0.175134	-0.564543	0.121968	0.209892
13905048	CD4	TRAV25	6	32631052	SNPS_DQB1_3333_32631052_intron2	A	T	T	0.232955	ADD	88	-0.221288	0.175134	-0.564543	0.121968	0.209892
13905049	CD4	TRAV25	6	32631044	SNPS_DQB1_3341_32631044_intron2	A	T	T	0.232955	ADD	88	-0.221288	0.175134	-0.564543	0.121968	0.209892
13905050	CD4	TRAV25	6	32631033	SNPS_DQB1_3352_32631033_intron2	A	T	T	0.232955	ADD	88	-0.221288	0.175134	-0.564543	0.121968	0.209892
13905051	CD4	TRAV25	6	32630825	SNPS_DQB1_3560_32630825_intron2	A	C	C	0.232955	ADD	88	-0.221288	0.175134	-0.564543	0.121968	0.209892
13905052	CD4	TRAV25	6	32630871	SNPS_DQB1_3514_32630871_intron2	A	G	G	0.232955	ADD	88	-0.221288	0.175134	-0.564543	0.121968	0.209892
13905053	CD4	TRAV25	6	32630916	SNPS_DQB1_3469_32630916_intron2	C	T	T	0.767045	ADD	88	0.221288	0.175134	-0.121968	0.564543	0.209892
13905054	CD4	TRAV25	6	32631053	SNPS_DQB1_3332_32631053_intron2	A	T	T	0.232955	ADD	88	-0.221288	0.175134	-0.564543	0.121968	0.209892
13905055	CD4	TRAV25	6	32631054	SNPS_DQB1_3331_32631054_intron2	A	T	T	0.232955	ADD	88	-0.221288	0.175134	-0.564543	0.121968	0.209892
13905056	CD4	TRAV25	6	32631026	SNPS_DQB1_3359_32631026_intron2	A	T	T	0.232955	ADD	88	-0.221288	0.175134	-0.564543	0.121968	0.209892
13905057	CD4	TRAV25	6	32631049	SNPS_DQB1_3336_32631049_intron2	A	T	T	0.232955	ADD	88	-0.221288	0.175134	-0.564543	0.121968	0.209892
13905058	CD4	TRAV25	6	32631021	SNPS_DQB1_3364_32631021_intron2	A	T	T	0.232955	ADD	88	-0.221288	0.175134	-0.564543	0.121968	0.209892
13905059	CD4	TRAV25	6	32631379	SNPS_DQB1_3006_32631379_intron2	A	T	T	0.232955	ADD	88	-0.221288	0.175134	-0.564543	0.121968	0.209892
13905060	CD4	TRAV25	6	32631380	SNPS_DQB1_3005_32631380_intron2	A	T	T	0.232955	ADD	88	-0.221288	0.175134	-0.564543	0.121968	0.209892
13905061	CD4	TRAV25	6	32630705	SNPS_DQB1_3680_32630705_intron2	A	T	T	0.232955	ADD	88	-0.221288	0.175134	-0.564543	0.121968	0.209892
13905062	CD4	TRAV25	6	32631358	SNPS_DQB1_3027_32631358_intron2	A	T	T	0.232955	ADD	88	-0.221288	0.175134	-0.564543	0.121968	0.209892
13905063	CD4	TRAV25	6	32631022	SNPS_DQB1_3363_32631022_intron2	A	T	T	0.232955	ADD	88	-0.221288	0.175134	-0.564543	0.121968	0.209892
13905064	CD4	TRAV25	6	32631410	SNPS_DQB1_2975_32631410_intron2	A	T	T	0.232955	ADD	88	-0.221288	0.175134	-0.564543	0.121968	0.209892
13905065	CD4	TRAV25	6	32631428	SNPS_DQB1_2957_32631428_intron2	A	T	T	0.232955	ADD	88	-0.221288	0.175134	-0.564543	0.121968	0.209892
13905066	CD4	TRAV25	6	32631384	SNPS_DQB1_3001_32631384_intron2	A	T	T	0.232955	ADD	88	-0.221288	0.175134	-0.564543	0.121968	0.209892
13905067	CD4	TRAV25	6	32631414	SNPS_DQB1_2971_32631414_intron2	A	T	T	0.232955	ADD	88	-0.221288	0.175134	-0.564543	0.121968	0.209892
13905068	CD4	TRAV25	6	32631415	SNPS_DQB1_2970_32631415_intron2	A	T	T	0.232955	ADD	88	-0.221288	0.175134	-0.564543	0.121968	0.209892
13905069	CD4	TRAV25	6	32631387	SNPS_DQB1_2998_32631387_intron2	A	T	T	0.232955	ADD	88	-0.221288	0.175134	-0.564543	0.121968	0.209892
13905070	CD4	TRAV25	6	32631388	SNPS_DQB1_2997_32631388_intron2	A	T	T	0.232955	ADD	88	-0.221288	0.175134	-0.564543	0.121968	0.209892
13905071	CD4	TRAV25	6	32631025	SNPS_DQB1_3360_32631025_intron2	A	T	T	0.232955	ADD	88	-0.221288	0.175134	-0.564543	0.121968	0.209892
13905072	CD4	TRAV25	6	32631450	SNPS_DQB1_2935_32631450_intron2	A	T	T	0.232955	ADD	88	-0.221288	0.175134	-0.564543	0.121968	0.209892
13905073	CD4	TRAV25	6	32631399	SNPS_DQB1_2986_32631399_intron2	A	T	T	0.232955	ADD	88	-0.221288	0.175134	-0.564543	0.121968	0.209892
13905074	CD4	TRAV25	6	32631400	SNPS_DQB1_2985_32631400_intron2	A	T	T	0.232955	ADD	88	-0.221288	0.175134	-0.564543	0.121968	0.209892
13905075	CD4	TRAV25	6	32631460	SNPS_DQB1_2925_32631460_intron2	A	T	T	0.232955	ADD	88	-0.221288	0.175134	-0.564543	0.121968	0.209892
13905076	CD4	TRAV25	6	32631461	SNPS_DQB1_2924_32631461_intron2	A	T	T	0.232955	ADD	88	-0.221288	0.175134	-0.564543	0.121968	0.209892
13905077	CD4	TRAV25	6	32631405	SNPS_DQB1_2980_32631405_intron2	A	T	T	0.232955	ADD	88	-0.221288	0.175134	-0.564543	0.121968	0.209892
13905078	CD4	TRAV25	6	32631411	SNPS_DQB1_2974_32631411_intron2	A	T	T	0.232955	ADD	88	-0.221288	0.175134	-0.564543	0.121968	0.209892
13905079	CD4	TRAV25	6	32631462	SNPS_DQB1_2923_32631462_intron2	A	T	T	0.232955	ADD	88	-0.221288	0.175134	-0.564543	0.121968	0.209892
13905080	CD4	TRAV25	6	32631434	SNPS_DQB1_2951_32631434_intron2	A	T	T	0.232955	ADD	88	-0.221288	0.175134	-0.564543	0.121968	0.209892
13905081	CD4	TRAV25	6	32631404	SNPS_DQB1_2981_32631404_intron2	A	T	T	0.232955	ADD	88	-0.221288	0.175134	-0.564543	0.121968	0.209892
13905082	CD4	TRAV25	6	32631407	SNPS_DQB1_2978_32631407_intron2	A	T	T	0.232955	ADD	88	-0.221288	0.175134	-0.564543	0.121968	0.209892
13905083	CD4	TRAV25	6	32631408	SNPS_DQB1_2977_32631408_intron2	A	T	T	0.232955	ADD	88	-0.221288	0.175134	-0.564543	0.121968	0.209892
13905084	CD4	TRAV25	6	32631457	SNPS_DQB1_2928_32631457_intron2	A	T	T	0.232955	ADD	88	-0.221288	0.175134	-0.564543	0.121968	0.209892
13905085	CD4	TRAV25	6	32631458	SNPS_DQB1_2927_32631458_intron2	A	T	T	0.232955	ADD	88	-0.221288	0.175134	-0.564543	0.121968	0.209892
13905086	CD4	TRAV25	6	32631373	SNPS_DQB1_3012_32631373_intron2	A	T	T	0.232955	ADD	88	-0.221288	0.175134	-0.564543	0.121968	0.209892
13905087	CD4	TRAV25	6	32631427	SNPS_DQB1_2958_32631427_intron2	A	T	T	0.232955	ADD	88	-0.221288	0.175134	-0.564543	0.121968	0.209892
13905088	CD4	TRAV25	6	32631526	SNPS_DQB1_2859_32631526_intron2	A	T	T	0.232955	ADD	88	-0.221288	0.175134	-0.564543	0.121968	0.209892
13905089	CD4	TRAV25	6	32631543	SNPS_DQB1_2842_32631543_intron2	A	T	T	0.232955	ADD	88	-0.221288	0.175134	-0.564543	0.121968	0.209892
13905090	CD4	TRAV25	6	32631546	SNPS_DQB1_2839_32631546_intron2	A	T	T	0.232955	ADD	88	-0.221288	0.175134	-0.564543	0.121968	0.209892
13905091	CD4	TRAV25	6	32631547	SNPS_DQB1_2838_32631547_intron2	A	T	T	0.232955	ADD	88	-0.221288	0.175134	-0.564543	0.121968	0.209892
13905092	CD4	TRAV25	6	32631518	SNPS_DQB1_2867_32631518_intron2	A	T	T	0.232955	ADD	88	-0.221288	0.175134	-0.564543	0.121968	0.209892
13905093	CD4	TRAV25	6	32631401	SNPS_DQB1_2984_32631401_intron2	A	T	T	0.232955	ADD	88	-0.221288	0.175134	-0.564543	0.121968	0.209892
13905094	CD4	TRAV25	6	32631402	SNPS_DQB1_2983_32631402_intron2	A	T	T	0.232955	ADD	88	-0.221288	0.175134	-0.564543	0.121968	0.209892
13905095	CD4	TRAV25	6	32631445	SNPS_DQB1_2940_32631445_intron2	A	T	T	0.232955	ADD	88	-0.221288	0.175134	-0.564543	0.121968	0.209892
13905096	CD4	TRAV25	6	32630964	SNPS_DQB1_3421_32630964_intron2	A	G	G	0.767045	ADD	88	0.221288	0.175134	-0.121968	0.564543	0.209892
13905097	CD4	TRAV25	6	32631035	SNPS_DQB1_3350_32631035_intron2	A	T	T	0.232955	ADD	88	-0.221288	0.175134	-0.564543	0.121968	0.209892
13905098	CD4	TRAV25	6	32631036	SNPS_DQB1_3349_32631036_intron2	A	T	T	0.232955	ADD	88	-0.221288	0.175134	-0.564543	0.121968	0.209892
13905099	CD4	TRAV25	6	32631545	SNPS_DQB1_2840_32631545_intron2	A	T	T	0.232955	ADD	88	-0.221288	0.175134	-0.564543	0.121968	0.209892
13905100	CD4	TRAV25	6	32631517	SNPS_DQB1_2868_32631517_intron2	A	T	T	0.232955	ADD	88	-0.221288	0.175134	-0.564543	0.121968	0.209892
13905101	CD4	TRAV25	6	32631483	SNPS_DQB1_2902_32631483_intron2	A	T	T	0.232955	ADD	88	-0.221288	0.175134	-0.564543	0.121968	0.209892
13905102	CD4	TRAV25	6	32631524	SNPS_DQB1_2861_32631524_intron2	A	T	T	0.232955	ADD	88	-0.221288	0.175134	-0.564543	0.121968	0.209892
13905103	CD4	TRAV25	6	32631525	SNPS_DQB1_2860_32631525_intron2	A	T	T	0.232955	ADD	88	-0.221288	0.175134	-0.564543	0.121968	0.209892
13905104	CD4	TRAV25	6	32631009	SNPS_DQB1_3376_32631009_intron2	A	T	T	0.232955	ADD	88	-0.221288	0.175134	-0.564543	0.121968	0.209892
13905105	CD4	TRAV25	6	32631215	SNPS_DQB1_3170_32631215_intron2	G	C	C	0.232955	ADD	88	-0.221288	0.175134	-0.564543	0.121968	0.209892
13905106	CD4	TRAV25	6	32631027	SNPS_DQB1_3358_32631027_intron2	A	T	T	0.232955	ADD	88	-0.221288	0.175134	-0.564543	0.121968	0.209892
13905107	CD4	TRAV25	6	32631024	SNPS_DQB1_3361_32631024_intron2	A	T	T	0.232955	ADD	88	-0.221288	0.175134	-0.564543	0.121968	0.209892
13905108	CD4	TRAV25	6	32631015	SNPS_DQB1_3370_32631015_intron2	A	T	T	0.232955	ADD	88	-0.221288	0.175134	-0.564543	0.121968	0.209892
13905109	CD4	TRAV25	6	32631050	SNPS_DQB1_3335_32631050_intron2	A	T	T	0.232955	ADD	88	-0.221288	0.175134	-0.564543	0.121968	0.209892
13905110	CD4	TRAV25	6	32631051	SNPS_DQB1_3334_32631051_intron2	A	T	T	0.232955	ADD	88	-0.221288	0.175134	-0.564543	0.121968	0.209892
13905111	CD4	TRAV25	6	32631034	SNPS_DQB1_3351_32631034_intron2	A	T	T	0.232955	ADD	88	-0.221288	0.175134	-0.564543	0.121968	0.209892
13905112	CD4	TRAV25	6	32631016	SNPS_DQB1_3369_32631016_intron2	A	T	T	0.232955	ADD	88	-0.221288	0.175134	-0.564543	0.121968	0.209892
13905113	CD4	TRAV25	6	32631048	SNPS_DQB1_3337_32631048_intron2	A	T	T	0.232955	ADD	88	-0.221288	0.175134	-0.564543	0.121968	0.209892
13905114	CD4	TRAV25	6	32631504	SNPS_DQB1_2881_32631504_intron2	A	T	T	0.232955	ADD	88	-0.221288	0.175134	-0.564543	0.121968	0.209892
13905116	CD4	TRAV25	6	32631484	SNPS_DQB1_2901_32631484_intron2	A	T	T	0.232955	ADD	88	-0.221288	0.175134	-0.564543	0.121968	0.209892
13905117	CD4	TRAV25	6	32631544	SNPS_DQB1_2841_32631544_intron2	A	T	T	0.232955	ADD	88	-0.221288	0.175134	-0.564543	0.121968	0.209892
13905118	CD4	TRAV25	6	32631023	SNPS_DQB1_3362_32631023_intron2	A	T	T	0.232955	ADD	88	-0.221288	0.175134	-0.564543	0.121968	0.209892
13905119	CD4	TRAV25	6	32631006	SNPS_DQB1_3379_32631006_intron2	A	T	T	0.232955	ADD	88	-0.221288	0.175134	-0.564543	0.121968	0.209892
13905120	CD4	TRAV25	6	32631487	SNPS_DQB1_2898_32631487_intron2	A	T	T	0.232955	ADD	88	-0.221288	0.175134	-0.564543	0.121968	0.209892
13905121	CD4	TRAV25	6	32631512	SNPS_DQB1_2873_32631512_intron2	A	T	T	0.232955	ADD	88	-0.221288	0.175134	-0.564543	0.121968	0.209892
13905122	CD4	TRAV25	6	32631481	SNPS_DQB1_2904_32631481_intron2	A	T	T	0.232955	ADD	88	-0.221288	0.175134	-0.564543	0.121968	0.209892
13905123	CD4	TRAV25	6	32631482	SNPS_DQB1_2903_32631482_intron2	A	T	T	0.232955	ADD	88	-0.221288	0.175134	-0.564543	0.121968	0.209892
13905124	CD4	TRAV25	6	32631507	SNPS_DQB1_2878_32631507_intron2	A	T	T	0.232955	ADD	88	-0.221288	0.175134	-0.564543	0.121968	0.209892
13905125	CD4	TRAV25	6	32631508	SNPS_DQB1_2877_32631508_intron2	A	T	T	0.232955	ADD	88	-0.221288	0.175134	-0.564543	0.121968	0.209892
13905126	CD4	TRAV25	6	32631514	SNPS_DQB1_2871_32631514_intron2	A	T	T	0.232955	ADD	88	-0.221288	0.175134	-0.564543	0.121968	0.209892
13905127	CD4	TRAV25	6	32631515	SNPS_DQB1_2870_32631515_intron2	A	T	T	0.232955	ADD	88	-0.221288	0.175134	-0.564543	0.121968	0.209892
13905128	CD4	TRAV25	6	32631467	SNPS_DQB1_2918_32631467_intron2	A	T	T	0.232955	ADD	88	-0.221288	0.175134	-0.564543	0.121968	0.209892
13905129	CD4	TRAV25	6	32631468	SNPS_DQB1_2917_32631468_intron2	A	T	T	0.232955	ADD	88	-0.221288	0.175134	-0.564543	0.121968	0.209892
13905130	CD4	TRAV25	6	32631469	SNPS_DQB1_2916_32631469_intron2	A	T	T	0.232955	ADD	88	-0.221288	0.175134	-0.564543	0.121968	0.209892
13905131	CD4	TRAV25	6	32631421	SNPS_DQB1_2964_32631421_intron2	A	T	T	0.232955	ADD	88	-0.221288	0.175134	-0.564543	0.121968	0.209892
13905133	CD4	TRAV25	6	32631463	SNPS_DQB1_2922_32631463_intron2	A	T	T	0.232955	ADD	88	-0.221288	0.175134	-0.564543	0.121968	0.209892
13905134	CD4	TRAV25	6	32631440	SNPS_DQB1_2945_32631440_intron2	A	T	T	0.232955	ADD	88	-0.221288	0.175134	-0.564543	0.121968	0.209892
13905135	CD4	TRAV25	6	32631441	SNPS_DQB1_2944_32631441_intron2	A	T	T	0.232955	ADD	88	-0.221288	0.175134	-0.564543	0.121968	0.209892
13905136	CD4	TRAV25	6	32631437	SNPS_DQB1_2948_32631437_intron2	A	T	T	0.232955	ADD	88	-0.221288	0.175134	-0.564543	0.121968	0.209892
13905137	CD4	TRAV25	6	32631459	SNPS_DQB1_2926_32631459_intron2	A	T	T	0.232955	ADD	88	-0.221288	0.175134	-0.564543	0.121968	0.209892
13905138	CD4	TRAV25	6	32631420	SNPS_DQB1_2965_32631420_intron2	A	T	T	0.232955	ADD	88	-0.221288	0.175134	-0.564543	0.121968	0.209892
13905139	CD4	TRAV25	6	32631435	SNPS_DQB1_2950_32631435_intron2	A	T	T	0.232955	ADD	88	-0.221288	0.175134	-0.564543	0.121968	0.209892
13905140	CD4	TRAV25	6	32631436	SNPS_DQB1_2949_32631436_intron2	A	T	T	0.232955	ADD	88	-0.221288	0.175134	-0.564543	0.121968	0.209892
13905141	CD4	TRAV25	6	32631438	SNPS_DQB1_2947_32631438_intron2	A	T	T	0.232955	ADD	88	-0.221288	0.175134	-0.564543	0.121968	0.209892
13905142	CD4	TRAV25	6	32631439	SNPS_DQB1_2946_32631439_intron2	A	T	T	0.232955	ADD	88	-0.221288	0.175134	-0.564543	0.121968	0.209892
13905143	CD4	TRAV25	6	32631466	SNPS_DQB1_2919_32631466_intron2	A	T	T	0.232955	ADD	88	-0.221288	0.175134	-0.564543	0.121968	0.209892
13905144	CD4	TRAV25	6	32631485	SNPS_DQB1_2900_32631485_intron2	A	T	T	0.232955	ADD	88	-0.221288	0.175134	-0.564543	0.121968	0.209892
13905145	CD4	TRAV25	6	32631506	SNPS_DQB1_2879_32631506_intron2	A	T	T	0.232955	ADD	88	-0.221288	0.175134	-0.564543	0.121968	0.209892
13905146	CD4	TRAV25	6	32631465	SNPS_DQB1_2920_32631465_intron2	A	T	T	0.232955	ADD	88	-0.221288	0.175134	-0.564543	0.121968	0.209892
13905147	CD4	TRAV25	6	32631491	SNPS_DQB1_2894_32631491_intron2	A	T	T	0.232955	ADD	88	-0.221288	0.175134	-0.564543	0.121968	0.209892
13905148	CD4	TRAV25	6	32631492	SNPS_DQB1_2893_32631492_intron2	A	T	T	0.232955	ADD	88	-0.221288	0.175134	-0.564543	0.121968	0.209892
13905149	CD4	TRAV25	6	32631493	SNPS_DQB1_2892_32631493_intron2	A	T	T	0.232955	ADD	88	-0.221288	0.175134	-0.564543	0.121968	0.209892
13905150	CD4	TRAV25	6	32631511	SNPS_DQB1_2874_32631511_intron2	A	T	T	0.232955	ADD	88	-0.221288	0.175134	-0.564543	0.121968	0.209892
13905151	CD4	TRAV25	6	32631444	SNPS_DQB1_2941_32631444_intron2	A	T	T	0.232955	ADD	88	-0.221288	0.175134	-0.564543	0.121968	0.209892
13905152	CD4	TRAV25	6	32631393	SNPS_DQB1_2992_32631393_intron2	A	T	T	0.232955	ADD	88	-0.221288	0.175134	-0.564543	0.121968	0.209892
13905153	CD4	TRAV25	6	32631378	SNPS_DQB1_3007_32631378_intron2	A	T	T	0.232955	ADD	88	-0.221288	0.175134	-0.564543	0.121968	0.209892
13905154	CD4	TRAV25	6	32631355	SNPS_DQB1_3030_32631355_intron2	A	T	T	0.232955	ADD	88	-0.221288	0.175134	-0.564543	0.121968	0.209892
13905155	CD4	TRAV25	6	32631306	SNPS_DQB1_3079_32631306_intron2	T	C	C	0.767045	ADD	88	0.221288	0.175134	-0.121968	0.564543	0.209892
13905156	CD4	TRAV25	6	32631356	SNPS_DQB1_3029_32631356_intron2	A	T	T	0.232955	ADD	88	-0.221288	0.175134	-0.564543	0.121968	0.209892
13905157	CD4	TRAV25	6	32631357	SNPS_DQB1_3028_32631357_intron2	A	T	T	0.232955	ADD	88	-0.221288	0.175134	-0.564543	0.121968	0.209892
13905158	CD4	TRAV25	6	32631058	SNPS_DQB1_3327_32631058_intron2_A	A	T	T	0.232955	ADD	88	-0.221288	0.175134	-0.564543	0.121968	0.209892
13905159	CD4	TRAV25	6	32631389	SNPS_DQB1_2996_32631389_intron2	A	T	T	0.232955	ADD	88	-0.221288	0.175134	-0.564543	0.121968	0.209892
13905160	CD4	TRAV25	6	32631398	SNPS_DQB1_2987_32631398_intron2	A	T	T	0.232955	ADD	88	-0.221288	0.175134	-0.564543	0.121968	0.209892
13905161	CD4	TRAV25	6	32631418	SNPS_DQB1_2967_32631418_intron2	A	T	T	0.232955	ADD	88	-0.221288	0.175134	-0.564543	0.121968	0.209892
13905162	CD4	TRAV25	6	32631366	SNPS_DQB1_3019_32631366_intron2	A	T	T	0.232955	ADD	88	-0.221288	0.175134	-0.564543	0.121968	0.209892
13905163	CD4	TRAV25	6	32631367	SNPS_DQB1_3018_32631367_intron2	A	T	T	0.232955	ADD	88	-0.221288	0.175134	-0.564543	0.121968	0.209892
13905164	CD4	TRAV25	6	32631028	SNPS_DQB1_3357_32631028_intron2	A	T	T	0.232955	ADD	88	-0.221288	0.175134	-0.564543	0.121968	0.209892
13905165	CD4	TRAV25	6	32631374	SNPS_DQB1_3011_32631374_intron2	A	T	T	0.232955	ADD	88	-0.221288	0.175134	-0.564543	0.121968	0.209892
13905166	CD4	TRAV25	6	32631375	SNPS_DQB1_3010_32631375_intron2	A	T	T	0.232955	ADD	88	-0.221288	0.175134	-0.564543	0.121968	0.209892
13905167	CD4	TRAV25	6	32631392	SNPS_DQB1_2993_32631392_intron2	A	T	T	0.232955	ADD	88	-0.221288	0.175134	-0.564543	0.121968	0.209892
13905168	CD4	TRAV25	6	32631381	SNPS_DQB1_3004_32631381_intron2	A	T	T	0.232955	ADD	88	-0.221288	0.175134	-0.564543	0.121968	0.209892
13905169	CD4	TRAV25	6	32631382	SNPS_DQB1_3003_32631382_intron2	A	T	T	0.232955	ADD	88	-0.221288	0.175134	-0.564543	0.121968	0.209892
13905170	CD4	TRAV25	6	32631383	SNPS_DQB1_3002_32631383_intron2	A	T	T	0.232955	ADD	88	-0.221288	0.175134	-0.564543	0.121968	0.209892
13905171	CD4	TRAV25	6	32630726	SNPS_DQB1_3659_32630726_intron2	A	G	G	0.767045	ADD	88	0.221288	0.175134	-0.121968	0.564543	0.209892
13905172	CD4	TRAV25	6	32631017	SNPS_DQB1_3368_32631017_intron2	A	T	T	0.232955	ADD	88	-0.221288	0.175134	-0.564543	0.121968	0.209892
13905173	CD4	TRAV25	6	32631018	SNPS_DQB1_3367_32631018_intron2	A	T	T	0.232955	ADD	88	-0.221288	0.175134	-0.564543	0.121968	0.209892
13905174	CD4	TRAV25	6	32631158	SNPS_DQB1_3227_32631158_intron2	A	G	G	0.767045	ADD	88	0.221288	0.175134	-0.121968	0.564543	0.209892
13905175	CD4	TRAV25	6	32631010	SNPS_DQB1_3375_32631010_intron2	A	T	T	0.232955	ADD	88	-0.221288	0.175134	-0.564543	0.121968	0.209892
13905176	CD4	TRAV25	6	32631516	SNPS_DQB1_2869_32631516_intron2	A	T	T	0.232955	ADD	88	-0.221288	0.175134	-0.564543	0.121968	0.209892
13905177	CD4	TRAV25	6	32631443	SNPS_DQB1_2942_32631443_intron2	A	T	T	0.232955	ADD	88	-0.221288	0.175134	-0.564543	0.121968	0.209892
13905178	CD4	TRAV25	6	32631494	SNPS_DQB1_2891_32631494_intron2	A	T	T	0.232955	ADD	88	-0.221288	0.175134	-0.564543	0.121968	0.209892
13905179	CD4	TRAV25	6	32631495	SNPS_DQB1_2890_32631495_intron2	A	T	T	0.232955	ADD	88	-0.221288	0.175134	-0.564543	0.121968	0.209892
13905180	CD4	TRAV25	6	32631486	SNPS_DQB1_2899_32631486_intron2	A	T	T	0.232955	ADD	88	-0.221288	0.175134	-0.564543	0.121968	0.209892
13905181	CD4	TRAV25	6	32631490	SNPS_DQB1_2895_32631490_intron2	A	T	T	0.232955	ADD	88	-0.221288	0.175134	-0.564543	0.121968	0.209892
13905182	CD4	TRAV25	6	32631488	SNPS_DQB1_2897_32631488_intron2	A	T	T	0.232955	ADD	88	-0.221288	0.175134	-0.564543	0.121968	0.209892
13905183	CD4	TRAV25	6	32631455	SNPS_DQB1_2930_32631455_intron2	A	T	T	0.232955	ADD	88	-0.221288	0.175134	-0.564543	0.121968	0.209892
13905184	CD4	TRAV25	6	32628928	SNPS_DQB1_5457_32628928_intron3	T	C	C	0.767045	ADD	88	0.221288	0.175134	-0.121968	0.564543	0.209892
13905185	CD4	TRAV25	6	32631594	SNPS_DQB1_2791_32631594_intron2	A	T	T	0.232955	ADD	88	-0.221288	0.175134	-0.564543	0.121968	0.209892
13905186	CD4	TRAV25	6	32631554	SNPS_DQB1_2831_32631554_intron2	A	T	T	0.232955	ADD	88	-0.221288	0.175134	-0.564543	0.121968	0.209892
13905187	CD4	TRAV25	6	32631585	SNPS_DQB1_2800_32631585_intron2	A	T	T	0.232955	ADD	88	-0.221288	0.175134	-0.564543	0.121968	0.209892
13905188	CD4	TRAV25	6	32631519	SNPS_DQB1_2866_32631519_intron2	A	T	T	0.232955	ADD	88	-0.221288	0.175134	-0.564543	0.121968	0.209892
13905189	CD4	TRAV25	6	32631520	SNPS_DQB1_2865_32631520_intron2	A	T	T	0.232955	ADD	88	-0.221288	0.175134	-0.564543	0.121968	0.209892
13905190	CD4	TRAV25	6	32631464	SNPS_DQB1_2921_32631464_intron2	A	T	T	0.232955	ADD	88	-0.221288	0.175134	-0.564543	0.121968	0.209892
13905191	CD4	TRAV25	6	32631470	SNPS_DQB1_2915_32631470_intron2	A	T	T	0.232955	ADD	88	-0.221288	0.175134	-0.564543	0.121968	0.209892
13905192	CD4	TRAV25	6	32629161	SNPS_DQB1_5224_32629161_intron3	A	T	T	0.767045	ADD	88	0.221288	0.175134	-0.121968	0.564543	0.209892
13905193	CD4	TRAV25	6	32628936	SNPS_DQB1_5449_32628936_intron3	A	C	C	0.767045	ADD	88	0.221288	0.175134	-0.121968	0.564543	0.209892
13905194	CD4	TRAV25	6	32629064	SNPS_DQB1_5321_32629064_intron3	C	G	G	0.767045	ADD	88	0.221288	0.175134	-0.121968	0.564543	0.209892
13905195	CD4	TRAV25	6	32628665	SNPS_DQB1_5737_32628648_intron4_T	A	T	T	0.232955	ADD	88	-0.221288	0.175134	-0.564543	0.121968	0.209892
13905199	CD4	TRAV25	6	32629351	SNPS_DQB1_5037_32629348_intron3_T	A	T	T	0.232955	ADD	88	-0.221288	0.175134	-0.564543	0.121968	0.209892
13905200	CD4	TRAV25	6	32631479	SNPS_DQB1_2906_32631479_intron2	A	T	T	0.232955	ADD	88	-0.221288	0.175134	-0.564543	0.121968	0.209892
13905201	CD4	TRAV25	6	32631475	SNPS_DQB1_2910_32631475_intron2	A	T	T	0.232955	ADD	88	-0.221288	0.175134	-0.564543	0.121968	0.209892
13905202	CD4	TRAV25	6	32631397	SNPS_DQB1_2988_32631397_intron2	A	T	T	0.232955	ADD	88	-0.221288	0.175134	-0.564543	0.121968	0.209892
13905203	CD4	TRAV25	6	32628919	SNPS_DQB1_5467_32628918_intron3_T	A	T	T	0.232955	ADD	88	-0.221288	0.175134	-0.564543	0.121968	0.209892
13905204	CD4	TRAV25	6	32628883	SNPS_DQB1_5502_32628883_intron3	A	G	G	0.232955	ADD	88	-0.221288	0.175134	-0.564543	0.121968	0.209892
13905205	CD4	TRAV25	6	32628918	SNPS_DQB1_5467_32628918_intron3_C	A	T	T	0.767045	ADD	88	0.221288	0.175134	-0.121968	0.564543	0.209892
13905206	CD4	TRAV25	6	32629369	SNPS_DQB1_5016_32629369_intron3	C	T	T	0.767045	ADD	88	0.221288	0.175134	-0.121968	0.564543	0.209892
13905207	CD4	TRAV25	6	32629151	SNPS_DQB1_5234_32629151_intron3	T	C	C	0.767045	ADD	88	0.221288	0.175134	-0.121968	0.564543	0.209892
13905208	CD4	TRAV25	6	32631558	SNPS_DQB1_2827_32631558_intron2	A	T	T	0.232955	ADD	88	-0.221288	0.175134	-0.564543	0.121968	0.209892
13905209	CD4	TRAV25	6	32631372	SNPS_DQB1_3013_32631372_intron2	A	T	T	0.232955	ADD	88	-0.221288	0.175134	-0.564543	0.121968	0.209892
13905210	CD4	TRAV25	6	32631412	SNPS_DQB1_2973_32631412_intron2	A	T	T	0.232955	ADD	88	-0.221288	0.175134	-0.564543	0.121968	0.209892
13905211	CD4	TRAV25	6	32631413	SNPS_DQB1_2972_32631413_intron2	A	T	T	0.232955	ADD	88	-0.221288	0.175134	-0.564543	0.121968	0.209892
13905212	CD4	TRAV25	6	32631416	SNPS_DQB1_2969_32631416_intron2	A	T	T	0.232955	ADD	88	-0.221288	0.175134	-0.564543	0.121968	0.209892
13905213	CD4	TRAV25	6	32631352	SNPS_DQB1_3033_32631352_intron2	A	T	T	0.232955	ADD	88	-0.221288	0.175134	-0.564543	0.121968	0.209892
13905214	CD4	TRAV25	6	32631353	SNPS_DQB1_3032_32631353_intron2	A	T	T	0.232955	ADD	88	-0.221288	0.175134	-0.564543	0.121968	0.209892
13905215	CD4	TRAV25	6	32631419	SNPS_DQB1_2966_32631419_intron2	A	T	T	0.232955	ADD	88	-0.221288	0.175134	-0.564543	0.121968	0.209892
13905216	CD4	TRAV25	6	32628873	SNPS_DQB1_5512_32628873_exon4	C	T	T	0.232955	ADD	88	-0.221288	0.175134	-0.564543	0.121968	0.209892
13905217	CD4	TRAV25	6	32629109	SNPS_DQB1_5276_32629109_intron3	A	C	C	0.767045	ADD	88	0.221288	0.175134	-0.121968	0.564543	0.209892
13905218	CD4	TRAV25	6	32628737	SNPS_DQB1_5648_32628737_intron4	G	C	C	0.767045	ADD	88	0.221288	0.175134	-0.121968	0.564543	0.209892
13905219	CD4	TRAV25	6	32631565	SNPS_DQB1_2820_32631565_intron2	A	T	T	0.232955	ADD	88	-0.221288	0.175134	-0.564543	0.121968	0.209892
13905221	CD4	TRAV25	6	32631574	SNPS_DQB1_2811_32631574_intron2	A	T	T	0.232955	ADD	88	-0.221288	0.175134	-0.564543	0.121968	0.209892
13905222	CD4	TRAV25	6	32631575	SNPS_DQB1_2810_32631575_intron2	A	T	T	0.232955	ADD	88	-0.221288	0.175134	-0.564543	0.121968	0.209892
13905224	CD4	TRAV25	6	32631627	SNPS_DQB1_2758_32631627_intron2	A	T	T	0.232955	ADD	88	-0.221288	0.175134	-0.564543	0.121968	0.209892
13905225	CD4	TRAV25	6	32631621	SNPS_DQB1_2764_32631621_intron2	A	T	T	0.232955	ADD	88	-0.221288	0.175134	-0.564543	0.121968	0.209892
13905226	CD4	TRAV25	6	32631622	SNPS_DQB1_2763_32631622_intron2	A	T	T	0.232955	ADD	88	-0.221288	0.175134	-0.564543	0.121968	0.209892
13905227	CD4	TRAV25	6	32631623	SNPS_DQB1_2762_32631623_intron2	A	T	T	0.232955	ADD	88	-0.221288	0.175134	-0.564543	0.121968	0.209892
13905228	CD4	TRAV25	6	32631617	SNPS_DQB1_2768_32631617_intron2	A	T	T	0.232955	ADD	88	-0.221288	0.175134	-0.564543	0.121968	0.209892
13905229	CD4	TRAV25	6	32631625	SNPS_DQB1_2760_32631625_intron2	A	T	T	0.232955	ADD	88	-0.221288	0.175134	-0.564543	0.121968	0.209892
13905230	CD4	TRAV25	6	32631626	SNPS_DQB1_2759_32631626_intron2	A	T	T	0.232955	ADD	88	-0.221288	0.175134	-0.564543	0.121968	0.209892
13905231	CD4	TRAV25	6	32631608	SNPS_DQB1_2777_32631608_intron2	A	T	T	0.232955	ADD	88	-0.221288	0.175134	-0.564543	0.121968	0.209892
13905232	CD4	TRAV25	6	32631609	SNPS_DQB1_2776_32631609_intron2	A	T	T	0.232955	ADD	88	-0.221288	0.175134	-0.564543	0.121968	0.209892
13905233	CD4	TRAV25	6	32631610	SNPS_DQB1_2775_32631610_intron2	A	T	T	0.232955	ADD	88	-0.221288	0.175134	-0.564543	0.121968	0.209892
13905234	CD4	TRAV25	6	32631598	SNPS_DQB1_2787_32631598_intron2	A	T	T	0.232955	ADD	88	-0.221288	0.175134	-0.564543	0.121968	0.209892
13905346	CD8	TRAV22	6	29932865	rs9357088	G	T	T	0.267045	ADD	88	0.246587	0.195157	-0.135914	0.629088	0.209894
13905395	CD8	TRBV13	6	31042217	rs2523882	C	T	T	0.329545	ADD	88	0.206501	0.163432	-0.11382	0.526821	0.209895
13905721	CD4	TRAV34	6	32575325	rs2858867	A	G	G	0.340909	ADD	88	0.204366	0.161744	-0.112647	0.521378	0.209901
13905722	CD4	TRAV34	6	32574171	rs615672	G	C	C	0.340909	ADD	88	0.204366	0.161744	-0.112647	0.521378	0.209901
13905723	CD4	TRAV34	6	32574204	rs615719	G	A	A	0.340909	ADD	88	0.204366	0.161744	-0.112647	0.521378	0.209901
13905814	CD4	TRAV5	6	28399412	rs7740351	A	C	C	0.301136	ADD	88	-0.193878	0.153444	-0.494623	0.106867	0.209902
13905815	CD4	TRAV5	6	28403225	rs2071965	C	T	T	0.301136	ADD	88	-0.193878	0.153444	-0.494623	0.106867	0.209902
13905833	CD8	TRAV3	6	30073430	rs6915823	C	T	T	0.0852273	ADD	88	-0.29582	0.234126	-0.754699	0.163059	0.209902
13906072	CD4	TRAV4	6	33908138	rs9394180	C	A	A	0.306818	ADD	88	-0.221592	0.17538	-0.56533	0.122146	0.209906
13906888	CD4	TRBV16	6	33383974	rs4231	G	C	C	0.0909091	ADD	88	0.320388	0.253581	-0.176621	0.817398	0.209921
13906894	CD4	TRBV16	6	33431516	rs11756267	T	C	C	0.0909091	ADD	88	0.320388	0.253581	-0.176621	0.817398	0.209921
13906902	CD4	TRBV16	6	33340510	rs9278027	T	C	C	0.0909091	ADD	88	0.320388	0.253581	-0.176621	0.817398	0.209921
13906903	CD4	TRBV16	6	33380804	rs2235982	A	G	G	0.0909091	ADD	88	0.320388	0.253581	-0.176621	0.817398	0.209921
13906913	CD4	TRBV16	6	33352360	rs9278036	G	C	C	0.0909091	ADD	88	0.320388	0.253581	-0.176621	0.817398	0.209921
13906914	CD4	TRBV16	6	33389214	rs115895428	T	C	C	0.0909091	ADD	88	0.320388	0.253581	-0.176621	0.817398	0.209921
13906917	CD4	TRBV16	6	33326434	rs9278019	C	T	T	0.0909091	ADD	88	0.320388	0.253581	-0.176621	0.817398	0.209921
13907146	CD4	TRBV2	6	31840625	rs614549	A	G	G	0.352273	ADD	88	-0.20472	0.162033	-0.522298	0.112859	0.209924
13907162	CD4	TRAV4	6	31303236	rs1634775	A	G	G	0.607955	ADD	88	-0.19912	0.157601	-0.508011	0.109772	0.209925
13907332	CD4	TRAV34	6	32846570	rs2621426	C	T	T	0.3125	ADD	88	0.216919	0.171689	-0.119585	0.553424	0.209926
13907339	CD4	TRBV13	6	31113842	rs3132538	A	G	G	0.829545	ADD	88	0.280077	0.221678	-0.154404	0.714558	0.209926
13907340	CD4	TRBV13	6	31114762	rs2240062	A	G	G	0.829545	ADD	88	0.280077	0.221678	-0.154404	0.714558	0.209926
13907348	CD4	TRBV13	6	31109943	rs3132540	A	G	G	0.829545	ADD	88	0.280077	0.221678	-0.154404	0.714558	0.209926
13907349	CD4	TRAV34	6	32846483	rs9276894	G	C	C	0.3125	ADD	88	0.216919	0.171689	-0.119585	0.553424	0.209926
13907350	CD4	TRAV34	6	32843238	rs9276864	G	T	T	0.3125	ADD	88	0.216919	0.171689	-0.119585	0.553424	0.209926
13907381	CD8	TRBV30	6	32411523	rs2239804	T	C	C	0.5625	ADD	88	0.18289	0.144756	-0.100826	0.466606	0.209927
13908846	CD4	TRAV35	6	28400538	rs7766356	T	C	C	0.159091	ADD	88	0.269464	0.21329	-0.148576	0.687504	0.209951
13908962	CD4	TRBV28	6	32588007	rs34304006	T	C	C	0.0795455	ADD	88	-0.364018	0.288134	-0.928751	0.200714	0.209954
13909226	CD4	TRAV27	6	33129071	rs3116956	T	C	C	0.704545	ADD	88	-0.191	0.151186	-0.487318	0.105319	0.20996
13909227	CD4	TRAV27	6	33134102	rs3116955	T	C	C	0.704545	ADD	88	-0.191	0.151186	-0.487318	0.105319	0.20996
13909269	CD4	TRAV27	6	33131734	rs2257126	A	G	G	0.704545	ADD	88	-0.191	0.151186	-0.487318	0.105319	0.20996
13909280	CD4	TRBV13	6	32805049	rs2239701	T	C	C	0.431818	ADD	88	-0.205932	0.163006	-0.525418	0.113553	0.209961
13909367	CD8	TRBV9	6	29344395	rs9257803	C	T	T	0.125	ADD	88	-0.302675	0.239584	-0.772251	0.1669	0.209963
13909368	CD8	TRBV9	6	29346329	rs9257805	A	G	G	0.125	ADD	88	-0.302675	0.239584	-0.772251	0.1669	0.209963
13909376	CD4	TRBV14	6	32859000	rs241413	A	G	G	0.357955	ADD	88	-0.206175	0.163199	-0.526039	0.113689	0.209963
13909714	CD4	TRBV16	6	29773720	rs1632980	T	C	C	0.306818	ADD	88	0.209921	0.166166	-0.115759	0.535602	0.209969
13909922	CD4	TRAV24	6	28228342	rs1679709	A	G	G	0.852273	ADD	88	-0.270347	0.213999	-0.689777	0.149083	0.209973
13909984	CD4	TRAV16	6	31171167	rs9263876	C	G	G	0.113636	ADD	88	0.276677	0.21901	-0.152575	0.705929	0.209974
13909985	CD4	TRAV16	6	31170514	rs9263870	A	G	G	0.113636	ADD	88	0.276677	0.21901	-0.152575	0.705929	0.209974
13910214	CD8	TRAV35	6	30789647	rs1264352	G	C	C	0.164773	ADD	88	0.232343	0.183917	-0.128129	0.592815	0.209976
13910239	CD8	TRAV35	6	30782205	rs886423	G	C	C	0.164773	ADD	88	0.232343	0.183917	-0.128129	0.592815	0.209976
13910297	CD4	TRAV22	6	32857496	rs9276913	G	A	A	0.528409	ADD	88	-0.202035	0.159927	-0.515485	0.111416	0.209978
13910302	CD4	TRAV22	6	32856208	rs2018501	T	C	C	0.528409	ADD	88	-0.202035	0.159927	-0.515485	0.111416	0.209978
13910338	CD8	TRBV15	6	29924728	rs892666	T	C	C	0.664773	ADD	88	-0.186997	0.148023	-0.477118	0.103123	0.209979
13910353	CD4	TRBV14	6	30688427	rs3132584	G	T	T	0.25	ADD	88	-0.231768	0.183464	-0.59135	0.127814	0.20998
13910355	CD4	TRBV14	6	30693816	rs3095329	A	G	G	0.25	ADD	88	-0.231768	0.183464	-0.59135	0.127814	0.20998
13910369	CD4	TRBV14	6	30692965	rs8233	G	A	A	0.25	ADD	88	-0.231768	0.183464	-0.59135	0.127814	0.20998
13910374	CD4	TRBV27	6	29817244	rs9380146	G	A	A	0.232955	ADD	88	0.222707	0.176291	-0.122817	0.568232	0.20998
13910401	CD8	TRBV27	6	31239035	AA_C_156_31238934_exon3_Rx	A	T	T	0.238636	ADD	88	0.229341	0.181543	-0.126477	0.585158	0.209981
13910411	CD8	TRBV27	6	31238951	AA_C_156_31238934_exon3_CMR	A	T	T	0.238636	ADD	88	0.229341	0.181543	-0.126477	0.585158	0.209981
13910412	CD8	TRBV27	6	31238958	AA_C_156_31238934_exon3_CR	A	T	T	0.238636	ADD	88	0.229341	0.181543	-0.126477	0.585158	0.209981
13910413	CD8	TRBV27	6	31239019	AA_C_156_31238934_exon3_MRx	A	T	T	0.238636	ADD	88	0.229341	0.181543	-0.126477	0.585158	0.209981
13910414	CD8	TRBV27	6	31239017	AA_C_156_31238934_exon3_MR	A	T	T	0.238636	ADD	88	0.229341	0.181543	-0.126477	0.585158	0.209981
13910430	CD8	TRBV27	6	31238960	AA_C_156_31238934_exon3_CRx	A	T	T	0.238636	ADD	88	0.229341	0.181543	-0.126477	0.585158	0.209981
13910438	CD8	TRBV27	6	31239032	AA_C_156_31238934_exon3_R	A	T	T	0.238636	ADD	88	0.229341	0.181543	-0.126477	0.585158	0.209981
13910896	CD8	TRBV13	6	29986324	rs3115631	T	A	A	0.0909091	ADD	88	-0.347716	0.275251	-0.887198	0.191765	0.209987
13910898	CD8	TRBV13	6	29970960	rs3094146	G	C	C	0.0909091	ADD	88	-0.347716	0.275251	-0.887198	0.191765	0.209987
13910900	CD4	TRBV13	6	32289594	rs570963	A	G	G	0.181818	ADD	88	0.230842	0.182733	-0.127309	0.588993	0.209987
13911070	CD8	TRAV30	6	31336250	rs2523535	A	G	G	0.380682	ADD	88	-0.179943	0.142443	-0.459126	0.0992399	0.209989
13911139	CD4	TRAV20	6	32627405	rs1130455	C	G	G	0.210227	ADD	88	0.202711	0.160466	-0.111797	0.517219	0.209991
13911424	CD4	TRBV14	6	29645613	rs3129063	C	A	A	0.227273	ADD	88	-0.215768	0.170804	-0.550539	0.119002	0.209995
13911533	CD4	TRAV2	6	28968930	rs9257453	A	G	G	0.0625	ADD	88	-0.411065	0.325405	-1.04885	0.226717	0.209997
13912247	CD8	TRAV22	6	32665311	rs17206147	T	C	C	0.164773	ADD	88	0.230696	0.182628	-0.127248	0.588641	0.210011
13912263	CD8	TRAV22	6	32671103	rs13192471	T	C	C	0.164773	ADD	88	0.230696	0.182628	-0.127248	0.588641	0.210011
13912264	CD8	TRAV22	6	32670368	rs35406540	A	G	G	0.164773	ADD	88	0.230696	0.182628	-0.127248	0.588641	0.210011
13912265	CD8	TRAV22	6	32670414	rs66709408	C	T	T	0.164773	ADD	88	0.230696	0.182628	-0.127248	0.588641	0.210011
13912266	CD8	TRAV22	6	32670495	rs35120848	C	T	T	0.164773	ADD	88	0.230696	0.182628	-0.127248	0.588641	0.210011
13912267	CD8	TRAV22	6	32672135	rs17499655	C	T	T	0.164773	ADD	88	0.230696	0.182628	-0.127248	0.588641	0.210011
13912268	CD8	TRAV22	6	32669817	rs76901383	T	C	C	0.164773	ADD	88	0.230696	0.182628	-0.127248	0.588641	0.210011
13912269	CD8	TRAV22	6	32672903	rs35030589	G	A	A	0.164773	ADD	88	0.230696	0.182628	-0.127248	0.588641	0.210011
13912279	CD8	TRAV22	6	32673569	rs112214454	A	G	G	0.164773	ADD	88	0.230696	0.182628	-0.127248	0.588641	0.210011
13912382	CD4	TRAV10	6	32553434	AA_DRB1_11_32552129_exon2_DGV	A	T	T	0.3125	ADD	88	0.204904	0.16221	-0.113022	0.522829	0.210012
13912426	CD8	TRAV19	6	33034815	rs1367728	G	A	A	0.130682	ADD	88	0.306394	0.242554	-0.169004	0.781792	0.210013
13912427	CD8	TRAV19	6	33035860	rs2301225	G	A	A	0.130682	ADD	88	0.306394	0.242554	-0.169004	0.781792	0.210013
13912445	CD8	TRAV19	6	33061930	rs3130192	C	T	T	0.130682	ADD	88	0.306394	0.242554	-0.169004	0.781792	0.210013
13912446	CD8	TRAV19	6	33052981	rs14362	C	A	A	0.130682	ADD	88	0.306394	0.242554	-0.169004	0.781792	0.210013
13912771	CD4	TRBV16	6	29911419	SNPS_A_1089_29911419_intron3	A	G	G	0.619318	ADD	88	-0.206992	0.163866	-0.528163	0.114179	0.210019
13912840	CD8	TRAV25	6	29944314	rs2844803	T	C	C	0.607955	ADD	88	0.175105	0.138622	-0.0965901	0.446799	0.21002
13913596	CD4	TRAV20	6	31324250	AA_B_114_31324150_exon3_NS	A	T	T	0.426136	ADD	88	-0.176843	0.140001	-0.451239	0.0975541	0.210029
13913597	CD4	TRAV20	6	31324252	SNPS_B_785_31324151_exon3_T	A	T	T	0.426136	ADD	88	-0.176843	0.140001	-0.451239	0.0975541	0.210029
13913601	CD4	TRAV20	6	31324247	AA_B_114_31324150_exon3_KN	A	T	T	0.426136	ADD	88	-0.176843	0.140001	-0.451239	0.0975541	0.210029
13913602	CD4	TRAV20	6	31324237	AA_B_114_31324150_exon3_DH	A	T	T	0.573864	ADD	88	0.176843	0.140001	-0.0975541	0.451239	0.210029
13913623	CD4	TRAV20	6	31324249	AA_B_114_31324150_exon3_N	A	T	T	0.426136	ADD	88	-0.176843	0.140001	-0.451239	0.0975541	0.210029
13914578	CD4	TRAV17	6	32627405	rs1130455	C	G	G	0.210227	ADD	88	-0.205911	0.163018	-0.52542	0.113598	0.21004
13915000	CD4	TRAV21	6	32698918	rs9276171	A	G	G	0.227273	ADD	88	0.218384	0.172895	-0.120483	0.557251	0.210046
13915493	CD8	TRAV19	6	31302470	rs6914104	G	A	A	0.676136	ADD	88	0.187963	0.148813	-0.103706	0.479631	0.210056
13915497	CD4	TRBV15	6	31140152	rs885950	A	C	C	0.443182	ADD	88	0.214124	0.169526	-0.11814	0.546389	0.210056
13915515	CD4	TRAV27	6	32610278	SNPS_DQA1_5043_32610278_intron3	T	C	C	0.602273	ADD	88	0.19944	0.157901	-0.110039	0.50892	0.210057
13915516	CD4	TRAV27	6	32610543	SNPS_DQA1_5308_32610543_exon4	A	C	C	0.602273	ADD	88	0.19944	0.157901	-0.110039	0.50892	0.210057
13915518	CD4	TRAV27	6	32609878	AA_DQA1_129_32609878_exon3_H	A	T	T	0.602273	ADD	88	0.19944	0.157901	-0.110039	0.50892	0.210057
13915519	CD4	TRAV27	6	32609879	SNPS_DQA1_4644_32609879_exon3	C	G	G	0.397727	ADD	88	-0.19944	0.157901	-0.50892	0.110039	0.210057
13915520	CD4	TRAV27	6	32609882	AA_DQA1_129_32609878_exon3_Q	A	T	T	0.397727	ADD	88	-0.19944	0.157901	-0.50892	0.110039	0.210057
13915527	CD4	TRAV27	6	32606588	SNPS_DQA1_1353_32606588_intron1	A	G	G	0.602273	ADD	88	0.19944	0.157901	-0.110039	0.50892	0.210057
13915528	CD4	TRAV27	6	32609819	SNPS_DQA1_4584_32609819_exon3	T	C	C	0.602273	ADD	88	0.19944	0.157901	-0.110039	0.50892	0.210057
13915538	CD4	TRAV27	6	32606406	SNPS_DQA1_1171_32606406_intron1	A	G	G	0.397727	ADD	88	-0.19944	0.157901	-0.50892	0.110039	0.210057
13915539	CD4	TRAV25	6	32608350	INS_SNPS_DQA1_3115x3116_32608350	A	T	T	0.642045	ADD	88	-0.207746	0.164477	-0.530115	0.114622	0.210057
13915556	CD4	TRAV27	6	32609385	SNPS_DQA1_4150_32609385_intron2	C	T	T	0.602273	ADD	88	0.19944	0.157901	-0.110039	0.50892	0.210057
13915610	CD8	TRAV6	6	32583490	rs35534739	A	G	G	0.386364	ADD	88	0.188769	0.149452	-0.104152	0.481691	0.210058
13915611	CD8	TRAV6	6	32583496	rs34341844	G	A	A	0.386364	ADD	88	0.188769	0.149452	-0.104152	0.481691	0.210058
13915612	CD8	TRAV6	6	32584015	rs34985232	A	G	G	0.386364	ADD	88	0.188769	0.149452	-0.104152	0.481691	0.210058
13915613	CD8	TRAV6	6	32582627	rs3129752	G	C	C	0.386364	ADD	88	0.188769	0.149452	-0.104152	0.481691	0.210058
13915614	CD8	TRAV6	6	32583426	rs35029150	T	G	G	0.386364	ADD	88	0.188769	0.149452	-0.104152	0.481691	0.210058
13915615	CD8	TRAV6	6	32583159	rs4959106	T	C	C	0.386364	ADD	88	0.188769	0.149452	-0.104152	0.481691	0.210058
13915616	CD8	TRAV6	6	32583299	rs34850435	C	T	T	0.386364	ADD	88	0.188769	0.149452	-0.104152	0.481691	0.210058
13916683	CD4	TRBV30	6	30982544	rs9394026	G	A	A	0.164773	ADD	88	0.258472	0.204642	-0.142619	0.659562	0.210068
13916718	CD8	TRAV35	6	32213638	rs9267956	A	G	G	0.346591	ADD	88	-0.211116	0.167149	-0.538721	0.11649	0.210069
13916732	CD8	TRAV35	6	32215769	rs1559876	G	C	C	0.346591	ADD	88	-0.211116	0.167149	-0.538721	0.11649	0.210069
13917077	CD8	TRAV27	6	29820717	rs2523756	A	G	G	0.414773	ADD	88	-0.176999	0.140139	-0.451666	0.0976679	0.210074
13917119	CD4	TRAV17	6	31268993	rs28367668	A	G	G	0.323864	ADD	88	-0.199716	0.158125	-0.509636	0.110204	0.210075
13917120	CD4	TRAV17	6	31269436	rs2894358	T	A	A	0.323864	ADD	88	-0.199716	0.158125	-0.509636	0.110204	0.210075
13917121	CD4	TRAV17	6	31270154	rs9468938	C	G	G	0.323864	ADD	88	-0.199716	0.158125	-0.509636	0.110204	0.210075
13917122	CD4	TRAV17	6	31268295	rs28367642	T	C	C	0.323864	ADD	88	-0.199716	0.158125	-0.509636	0.110204	0.210075
13917123	CD4	TRAV17	6	31268313	rs28367643	A	G	G	0.323864	ADD	88	-0.199716	0.158125	-0.509636	0.110204	0.210075
13917124	CD4	TRAV17	6	31268530	rs28367650	C	T	T	0.323864	ADD	88	-0.199716	0.158125	-0.509636	0.110204	0.210075
13917126	CD4	TRAV17	6	31268367	rs28367648	A	C	C	0.323864	ADD	88	-0.199716	0.158125	-0.509636	0.110204	0.210075
13917128	CD4	TRAV17	6	31268332	rs28367646	A	C	C	0.323864	ADD	88	-0.199716	0.158125	-0.509636	0.110204	0.210075
13917129	CD4	TRAV17	6	31266778	rs4454129	C	T	T	0.323864	ADD	88	-0.199716	0.158125	-0.509636	0.110204	0.210075
13917130	CD4	TRAV17	6	31266836	rs4275053	A	C	C	0.323864	ADD	88	-0.199716	0.158125	-0.509636	0.110204	0.210075
13917132	CD8	TRAV21	6	31440669	rs3828890	C	G	G	0.0909091	ADD	88	0.31958	0.253027	-0.176345	0.815504	0.210075
13917133	CD8	TRAV21	6	31442137	rs6940467	A	G	G	0.0909091	ADD	88	0.31958	0.253027	-0.176345	0.815504	0.210075
13917134	CD4	TRAV17	6	31266767	rs4543367	G	A	A	0.323864	ADD	88	-0.199716	0.158125	-0.509636	0.110204	0.210075
13917135	CD4	TRAV17	6	31266458	rs28367599	T	C	C	0.323864	ADD	88	-0.199716	0.158125	-0.509636	0.110204	0.210075
13917419	CD4	TRAV5	6	30159854	rs2284164	A	C	C	0.471591	ADD	88	-0.180952	0.143271	-0.461757	0.0998527	0.21008
13917578	CD4	TRAV17	6	29912507	SNPS_A_2177_29912507_intron5	A	G	G	0.931818	ADD	88	-0.335671	0.265772	-0.856575	0.185232	0.210082
13917949	CD4	TRBV2	6	30410153	rs9501019	A	G	G	0.159091	ADD	88	-0.250949	0.198696	-0.640386	0.138487	0.21009
13917950	CD4	TRBV2	6	30410480	rs9295870	T	C	C	0.159091	ADD	88	-0.250949	0.198696	-0.640386	0.138487	0.21009
13917951	CD4	TRBV2	6	30411089	rs9295871	T	C	C	0.159091	ADD	88	-0.250949	0.198696	-0.640386	0.138487	0.21009
13917952	CD4	TRBV2	6	30416046	rs9501471	G	A	A	0.159091	ADD	88	-0.250949	0.198696	-0.640386	0.138487	0.21009
13917953	CD4	TRBV2	6	30412504	rs9468759	T	C	C	0.159091	ADD	88	-0.250949	0.198696	-0.640386	0.138487	0.21009
13917954	CD4	TRBV2	6	30412510	rs9468760	A	T	T	0.159091	ADD	88	-0.250949	0.198696	-0.640386	0.138487	0.21009
13917955	CD4	TRBV2	6	30414235	rs9295873	A	G	G	0.159091	ADD	88	-0.250949	0.198696	-0.640386	0.138487	0.21009
13917956	CD4	TRBV2	6	30414919	rs1362114	G	A	A	0.159091	ADD	88	-0.250949	0.198696	-0.640386	0.138487	0.21009
13917957	CD4	TRBV2	6	30415219	rs9295874	G	A	A	0.159091	ADD	88	-0.250949	0.198696	-0.640386	0.138487	0.21009
13917961	CD4	TRBV2	6	30407016	rs2023470	C	A	A	0.159091	ADD	88	-0.250949	0.198696	-0.640386	0.138487	0.21009
13917962	CD4	TRBV2	6	30389103	rs9261894	G	A	A	0.159091	ADD	88	-0.250949	0.198696	-0.640386	0.138487	0.21009
13917963	CD4	TRBV2	6	30389323	rs9261895	C	T	T	0.159091	ADD	88	-0.250949	0.198696	-0.640386	0.138487	0.21009
13917964	CD4	TRBV2	6	30423358	rs34101875	G	A	A	0.159091	ADD	88	-0.250949	0.198696	-0.640386	0.138487	0.21009
13917965	CD4	TRBV2	6	30418127	rs9461608	C	T	T	0.159091	ADD	88	-0.250949	0.198696	-0.640386	0.138487	0.21009
13917966	CD4	TRBV2	6	30420549	rs9468773	T	G	G	0.159091	ADD	88	-0.250949	0.198696	-0.640386	0.138487	0.21009
13917967	CD4	TRBV2	6	30420907	rs17411410	C	A	A	0.159091	ADD	88	-0.250949	0.198696	-0.640386	0.138487	0.21009
13917968	CD4	TRBV2	6	30421137	rs9501328	T	G	G	0.159091	ADD	88	-0.250949	0.198696	-0.640386	0.138487	0.21009
13917969	CD4	TRBV2	6	30421397	rs9295886	C	T	T	0.159091	ADD	88	-0.250949	0.198696	-0.640386	0.138487	0.21009
13917970	CD4	TRBV2	6	30419859	rs9885617	G	A	A	0.159091	ADD	88	-0.250949	0.198696	-0.640386	0.138487	0.21009
13917972	CD4	TRBV2	6	30409012	rs9501468	A	G	G	0.159091	ADD	88	-0.250949	0.198696	-0.640386	0.138487	0.21009
13917974	CD4	TRBV2	6	30420008	rs573151755	T	C	C	0.159091	ADD	88	-0.250949	0.198696	-0.640386	0.138487	0.21009
13917975	CD4	TRBV2	6	30420206	rs9885622	G	C	C	0.159091	ADD	88	-0.250949	0.198696	-0.640386	0.138487	0.21009
13917979	CD4	TRBV2	6	30423279	rs34340584	C	A	A	0.159091	ADD	88	-0.250949	0.198696	-0.640386	0.138487	0.21009
13917990	CD4	TRBV2	6	30409950	rs9295869	T	C	C	0.159091	ADD	88	-0.250949	0.198696	-0.640386	0.138487	0.21009
13917991	CD4	TRBV2	6	30420611	rs9468774	A	G	G	0.159091	ADD	88	-0.250949	0.198696	-0.640386	0.138487	0.21009
13917993	CD4	TRBV2	6	30388779	rs9261891	A	G	G	0.159091	ADD	88	-0.250949	0.198696	-0.640386	0.138487	0.21009
13917994	CD4	TRBV2	6	30409251	rs9501470	A	G	G	0.159091	ADD	88	-0.250949	0.198696	-0.640386	0.138487	0.21009
13917995	CD4	TRBV2	6	30409880	rs9295868	T	A	A	0.159091	ADD	88	-0.250949	0.198696	-0.640386	0.138487	0.21009
13917997	CD4	TRBV2	6	30426846	rs35698032	G	T	T	0.159091	ADD	88	-0.250949	0.198696	-0.640386	0.138487	0.21009
13917998	CD4	TRBV2	6	30423577	rs34435337	G	A	A	0.159091	ADD	88	-0.250949	0.198696	-0.640386	0.138487	0.21009
13917999	CD4	TRBV2	6	30419258	rs9918488	G	A	A	0.159091	ADD	88	-0.250949	0.198696	-0.640386	0.138487	0.21009
13918000	CD4	TRBV2	6	30418204	rs9461609	A	G	G	0.159091	ADD	88	-0.250949	0.198696	-0.640386	0.138487	0.21009
13918001	CD4	TRBV2	6	30423223	rs35407515	A	G	G	0.159091	ADD	88	-0.250949	0.198696	-0.640386	0.138487	0.21009
13918002	CD4	TRBV2	6	30423345	rs35365548	T	G	G	0.159091	ADD	88	-0.250949	0.198696	-0.640386	0.138487	0.21009
13918006	CD4	TRBV2	6	30407530	rs9468755	T	C	C	0.159091	ADD	88	-0.250949	0.198696	-0.640386	0.138487	0.21009
13918007	CD4	TRBV2	6	30408183	rs9295861	C	T	T	0.159091	ADD	88	-0.250949	0.198696	-0.640386	0.138487	0.21009
13918008	CD4	TRBV2	6	30392160	rs9261923	G	A	A	0.159091	ADD	88	-0.250949	0.198696	-0.640386	0.138487	0.21009
13918009	CD4	TRBV2	6	30392248	rs9261925	T	C	C	0.159091	ADD	88	-0.250949	0.198696	-0.640386	0.138487	0.21009
13918010	CD4	TRBV2	6	30428227	rs9461611	A	G	G	0.159091	ADD	88	-0.250949	0.198696	-0.640386	0.138487	0.21009
13918011	CD4	TRBV2	6	30409037	rs9501469	A	G	G	0.159091	ADD	88	-0.250949	0.198696	-0.640386	0.138487	0.21009
13918012	CD4	TRBV2	6	30397089	rs9468728	T	C	C	0.159091	ADD	88	-0.250949	0.198696	-0.640386	0.138487	0.21009
13918013	CD4	TRBV2	6	30408840	rs9501466	T	C	C	0.159091	ADD	88	-0.250949	0.198696	-0.640386	0.138487	0.21009
13918014	CD4	TRBV2	6	30409384	rs9295865	G	A	A	0.159091	ADD	88	-0.250949	0.198696	-0.640386	0.138487	0.21009
13918015	CD4	TRBV2	6	30409518	rs9295866	C	T	T	0.159091	ADD	88	-0.250949	0.198696	-0.640386	0.138487	0.21009
13918016	CD4	TRBV2	6	30408265	rs9295863	C	A	A	0.159091	ADD	88	-0.250949	0.198696	-0.640386	0.138487	0.21009
13918017	CD4	TRBV2	6	30391977	rs9261921	C	T	T	0.159091	ADD	88	-0.250949	0.198696	-0.640386	0.138487	0.21009
13918018	CD4	TRBV2	6	30392406	rs9261926	C	A	A	0.159091	ADD	88	-0.250949	0.198696	-0.640386	0.138487	0.21009
13918019	CD4	TRBV2	6	30407270	rs9461604	G	A	A	0.159091	ADD	88	-0.250949	0.198696	-0.640386	0.138487	0.21009
13918020	CD4	TRBV2	6	30428876	rs11963959	C	G	G	0.159091	ADD	88	-0.250949	0.198696	-0.640386	0.138487	0.21009
13918021	CD4	TRBV2	6	30428923	rs11968857	A	G	G	0.159091	ADD	88	-0.250949	0.198696	-0.640386	0.138487	0.21009
13918022	CD4	TRBV2	6	30424676	rs9501329	T	C	C	0.159091	ADD	88	-0.250949	0.198696	-0.640386	0.138487	0.21009
13918023	CD4	TRBV2	6	30422736	rs9295889	A	C	C	0.159091	ADD	88	-0.250949	0.198696	-0.640386	0.138487	0.21009
13918024	CD4	TRBV2	6	30422950	rs9468779	T	A	A	0.159091	ADD	88	-0.250949	0.198696	-0.640386	0.138487	0.21009
13918034	CD4	TRBV2	6	30423370	rs35268644	A	G	G	0.159091	ADD	88	-0.250949	0.198696	-0.640386	0.138487	0.21009
13918035	CD4	TRBV2	6	30423508	rs34762601	A	G	G	0.159091	ADD	88	-0.250949	0.198696	-0.640386	0.138487	0.21009
13918036	CD4	TRBV2	6	30418533	rs553501914	G	A	A	0.159091	ADD	88	-0.250949	0.198696	-0.640386	0.138487	0.21009
13918037	CD4	TRBV2	6	30417704	rs9468768	C	T	T	0.159091	ADD	88	-0.250949	0.198696	-0.640386	0.138487	0.21009
13918038	CD4	TRBV2	6	30429033	rs11966619	T	G	G	0.159091	ADD	88	-0.250949	0.198696	-0.640386	0.138487	0.21009
13918039	CD4	TRBV2	6	30427479	rs9501335	G	A	A	0.159091	ADD	88	-0.250949	0.198696	-0.640386	0.138487	0.21009
13918040	CD4	TRBV2	6	30422481	rs9295888	G	A	A	0.159091	ADD	88	-0.250949	0.198696	-0.640386	0.138487	0.21009
13918041	CD4	TRBV2	6	30427510	rs9501336	G	A	A	0.159091	ADD	88	-0.250949	0.198696	-0.640386	0.138487	0.21009
13918048	CD4	TRBV2	6	30388872	rs9261892	C	T	T	0.159091	ADD	88	-0.250949	0.198696	-0.640386	0.138487	0.21009
13918051	CD4	TRBV2	6	30426078	rs9295893	T	G	G	0.159091	ADD	88	-0.250949	0.198696	-0.640386	0.138487	0.21009
13918053	CD4	TRBV2	6	30424145	rs34551551	A	G	G	0.159091	ADD	88	-0.250949	0.198696	-0.640386	0.138487	0.21009
13918054	CD4	TRBV2	6	30425455	rs9501474	C	T	T	0.159091	ADD	88	-0.250949	0.198696	-0.640386	0.138487	0.21009
13918055	CD4	TRBV2	6	30423187	rs34335619	T	C	C	0.159091	ADD	88	-0.250949	0.198696	-0.640386	0.138487	0.21009
13918056	CD4	TRBV2	6	30423117	rs17411480	C	G	G	0.159091	ADD	88	-0.250949	0.198696	-0.640386	0.138487	0.21009
13918057	CD4	TRBV2	6	30418925	rs564734792	G	A	A	0.159091	ADD	88	-0.250949	0.198696	-0.640386	0.138487	0.21009
13918058	CD4	TRBV2	6	30422401	rs9295887	G	T	T	0.159091	ADD	88	-0.250949	0.198696	-0.640386	0.138487	0.21009
13918064	CD4	TRBV2	6	30414388	rs9461606	C	A	A	0.159091	ADD	88	-0.250949	0.198696	-0.640386	0.138487	0.21009
13918065	CD4	TRBV2	6	30413652	rs7747320	C	G	G	0.159091	ADD	88	-0.250949	0.198696	-0.640386	0.138487	0.21009
13918066	CD4	TRBV2	6	30412435	rs9468758	A	G	G	0.159091	ADD	88	-0.250949	0.198696	-0.640386	0.138487	0.21009
13918068	CD4	TRBV2	6	30397840	rs9501447	A	G	G	0.159091	ADD	88	-0.250949	0.198696	-0.640386	0.138487	0.21009
13918069	CD4	TRBV2	6	30410824	rs9461605	T	C	C	0.159091	ADD	88	-0.250949	0.198696	-0.640386	0.138487	0.21009
13918071	CD4	TRBV2	6	30413815	rs9295872	A	G	G	0.159091	ADD	88	-0.250949	0.198696	-0.640386	0.138487	0.21009
13918076	CD4	TRBV2	6	30410943	rs9468756	G	A	A	0.159091	ADD	88	-0.250949	0.198696	-0.640386	0.138487	0.21009
13918077	CD4	TRBV2	6	30391723	rs9261919	G	A	A	0.159091	ADD	88	-0.250949	0.198696	-0.640386	0.138487	0.21009
13918078	CD4	TRBV2	6	30391949	rs9261920	G	T	T	0.159091	ADD	88	-0.250949	0.198696	-0.640386	0.138487	0.21009
13918079	CD4	TRBV2	6	30408970	rs9501467	C	T	T	0.159091	ADD	88	-0.250949	0.198696	-0.640386	0.138487	0.21009
13918084	CD4	TRBV2	6	30397419	rs9468732	C	G	G	0.159091	ADD	88	-0.250949	0.198696	-0.640386	0.138487	0.21009
13918085	CD4	TRBV2	6	30397978	rs9501321	C	T	T	0.159091	ADD	88	-0.250949	0.198696	-0.640386	0.138487	0.21009
13918086	CD4	TRBV2	6	30406756	rs1079541	C	A	A	0.159091	ADD	88	-0.250949	0.198696	-0.640386	0.138487	0.21009
13918088	CD4	TRBV2	6	30413494	rs17188799	T	C	C	0.159091	ADD	88	-0.250949	0.198696	-0.640386	0.138487	0.21009
13918474	CD8	TRBV18	6	31192796	rs6904669	A	G	G	0.494318	ADD	88	0.189601	0.150124	-0.104636	0.483838	0.210096
13918508	CD8	TRBV14	6	30312176	rs3132650	A	G	G	0.136364	ADD	88	0.292281	0.231425	-0.161303	0.745865	0.210097
13918569	CD4	TRAV16	6	32553441	AA_DRB1_11_32552129_exon2_DPV	A	T	T	0.409091	ADD	88	-0.179205	0.141893	-0.45731	0.0988998	0.210098
13919293	CD8	TRAV30	6	32577586	rs9271155	G	A	A	0.772727	ADD	88	-0.246093	0.19486	-0.628011	0.135826	0.210112
13921773	CD4	TRAV41	6	31187075	rs3130467	C	T	T	0.267045	ADD	88	-0.216941	0.171792	-0.553647	0.119764	0.210149
13921832	CD4	TRAV41	6	31190303	rs3130517	T	C	C	0.267045	ADD	88	-0.216941	0.171792	-0.553647	0.119764	0.210149
13921833	CD4	TRAV41	6	31177094	rs3130953	G	A	A	0.267045	ADD	88	-0.216941	0.171792	-0.553647	0.119764	0.210149
13922084	CD8	TRAV21	6	31239585	AA_C_21_31239585_exon2	A	T	T	0.767045	ADD	88	-0.215638	0.17076	-0.550322	0.119046	0.210152
13922323	CD4	TRBV9	6	29794501	rs3115630	T	C	C	0.948864	ADD	88	0.445951	0.353146	-0.246201	1.1381	0.210156
13923095	CD8	TRAV34	6	30159039	rs718254	C	G	G	0.477273	ADD	88	0.167793	0.132876	-0.0926381	0.428225	0.210161
13923099	CD8	TRAV34	6	30155108	rs6457164	C	T	T	0.477273	ADD	88	0.167793	0.132876	-0.0926381	0.428225	0.210161
13923227	CD8	TRAV21	6	31298291	rs28752850	C	T	T	0.142045	ADD	88	-0.279061	0.220991	-0.712195	0.154072	0.210164
13923559	CD4	TRAV20	6	31851234	rs652888	A	G	G	0.238636	ADD	88	-0.218706	0.173197	-0.558166	0.120754	0.210171
13924033	CD4	TRAV41	6	32078373	rs3807039	A	C	C	0.113636	ADD	88	0.325257	0.25758	-0.17959	0.830104	0.210176
13924261	CD8	TRAV22	6	31022237	rs9262618	G	A	A	0.176136	ADD	88	0.266665	0.211181	-0.147242	0.680573	0.21018
13924280	CD8	TRAV22	6	31032042	rs2394423	G	A	A	0.176136	ADD	88	0.266665	0.211181	-0.147242	0.680573	0.21018
13924481	CD8	TRAV5	6	33843759	rs6926872	G	A	A	0.460227	ADD	88	-0.186831	0.147957	-0.476822	0.103161	0.21018
13924657	CD8	TRAV22	6	31026009	rs9262639	C	T	T	0.176136	ADD	88	0.266665	0.211181	-0.147242	0.680573	0.21018
13924658	CD8	TRAV22	6	31029173	rs9262648	C	A	A	0.176136	ADD	88	0.266665	0.211181	-0.147242	0.680573	0.21018
13924669	CD8	TRAV22	6	31025989	rs9262638	C	T	T	0.176136	ADD	88	0.266665	0.211181	-0.147242	0.680573	0.21018
13924674	CD8	TRAV22	6	31022489	rs9262620	G	A	A	0.176136	ADD	88	0.266665	0.211181	-0.147242	0.680573	0.21018
13924684	CD8	TRAV22	6	31022195	rs9262616	C	T	T	0.176136	ADD	88	0.266665	0.211181	-0.147242	0.680573	0.21018
13924685	CD8	TRAV22	6	31024738	rs7356893	T	G	G	0.176136	ADD	88	0.266665	0.211181	-0.147242	0.680573	0.21018
13924686	CD8	TRAV22	6	31025265	rs9262633	C	G	G	0.176136	ADD	88	0.266665	0.211181	-0.147242	0.680573	0.21018
13924687	CD8	TRAV22	6	31025848	rs9262636	A	G	G	0.176136	ADD	88	0.266665	0.211181	-0.147242	0.680573	0.21018
13924688	CD8	TRAV22	6	31034264	rs9262656	A	G	G	0.176136	ADD	88	0.266665	0.211181	-0.147242	0.680573	0.21018
13924761	CD8	TRAV2	6	32587090	rs28383312	C	T	T	0.369318	ADD	88	0.179477	0.142134	-0.0991008	0.458054	0.210181
13924776	CD8	TRAV30	6	32552051	AA_DRB1_37_32552051_exon2_F	A	T	T	0.142045	ADD	88	-0.260869	0.206592	-0.665782	0.144044	0.210182
13924777	CD8	TRAV30	6	32553054	AA_DRB1_37_32552051_exon2_FP	A	T	T	0.142045	ADD	88	-0.260869	0.206592	-0.665782	0.144044	0.210182
13924778	CD8	TRAV30	6	32553057	AA_DRB1_37_32552051_exon2_FPx	A	T	T	0.142045	ADD	88	-0.260869	0.206592	-0.665782	0.144044	0.210182
13924779	CD8	TRAV30	6	32553065	AA_DRB1_37_32552051_exon2_Fx	A	T	T	0.142045	ADD	88	-0.260869	0.206592	-0.665782	0.144044	0.210182
13924786	CD8	TRAV20	6	32321597	rs1265761	A	G	G	0.0625	ADD	88	-0.363512	0.287879	-0.927743	0.20072	0.210182
13924794	CD8	TRAV20	6	32286562	rs500279	C	T	T	0.0625	ADD	88	-0.363512	0.287879	-0.927743	0.20072	0.210182
13924795	CD8	TRAV20	6	32291190	rs496360	A	G	G	0.0625	ADD	88	-0.363512	0.287879	-0.927743	0.20072	0.210182
13924800	CD8	TRAV20	6	32332693	rs9268351	G	A	A	0.0625	ADD	88	-0.363512	0.287879	-0.927743	0.20072	0.210182
13924802	CD8	TRAV20	6	32312495	rs9268267	A	G	G	0.0625	ADD	88	-0.363512	0.287879	-0.927743	0.20072	0.210182
13924926	CD4	TRBV19	6	32632634	SNPS_DQB1_1755_32632630_exon2	G	T	T	0.528409	ADD	88	0.18954	0.150105	-0.10466	0.48374	0.210185
13924928	CD4	TRBV19	6	32632648	AA_DQB1_71_32632639_exon2_T	A	T	T	0.528409	ADD	88	0.18954	0.150105	-0.10466	0.48374	0.210185
13924929	CD4	TRBV19	6	32632628	SNPS_DQB1_1757_32632628_exon2	A	C	C	0.471591	ADD	88	-0.18954	0.150105	-0.48374	0.10466	0.210185
13924934	CD4	TRBV19	6	32632627	AA_DQB1_75_32632627_exon2	A	T	T	0.471591	ADD	88	-0.18954	0.150105	-0.48374	0.10466	0.210185
13924935	CD4	TRBV19	6	32632632	AA_DQB1_74_32632630_exon2_E	A	T	T	0.528409	ADD	88	0.18954	0.150105	-0.10466	0.48374	0.210185
13924976	CD4	TRAV22	6	30457732	rs1059510	T	C	C	0.625	ADD	88	-0.192803	0.152689	-0.492068	0.106462	0.210186
13925104	CD4	TRAV24	6	32213052	rs9267954	A	T	T	0.227273	ADD	88	-0.244561	0.19368	-0.624167	0.135044	0.210188
13925275	CD4	TRAV41	6	31587870	rs2857694	A	T	T	0.267045	ADD	88	0.2552	0.202106	-0.140921	0.65132	0.21019
13925276	CD4	TRAV41	6	31588384	rs2857693	G	T	T	0.267045	ADD	88	0.2552	0.202106	-0.140921	0.65132	0.21019
13925291	CD8	TRAV17	6	32551952	AA_DRB1_70_32551952_exon2_D	A	T	T	0.363636	ADD	88	-0.195982	0.155208	-0.500185	0.108221	0.21019
13925698	CD4	TRAV16	6	33630624	rs2296339	C	T	T	0.482955	ADD	88	0.177407	0.1405	-0.0979668	0.452782	0.210195
13925742	CD4	TRBV14	6	28391465	rs2859365	A	G	G	0.414773	ADD	88	-0.184101	0.145801	-0.469865	0.101663	0.210195
13925763	CD8	TRBV9	6	29472916	rs757256	C	T	T	0.431818	ADD	88	-0.186875	0.147998	-0.476946	0.103196	0.210196
13926020	CD4	TRAV34	6	32158319	rs176095	A	G	G	0.215909	ADD	88	0.223092	0.176682	-0.123198	0.569382	0.2102
13926322	CD8	TRAV6	6	31113275	rs886401	A	G	G	0.573864	ADD	88	0.202071	0.160035	-0.111593	0.515735	0.210204
13926455	CD4	TRBV16	6	32549392	AA_DRB1_181_32549392_exon3_M	A	T	T	0.136364	ADD	88	-0.24876	0.197013	-0.634898	0.137379	0.210207
13926465	CD4	TRAV19	6	33122171	rs756441	A	G	G	0.4375	ADD	88	-0.185275	0.146735	-0.47287	0.102319	0.210207
13926869	CD8	TRAV2	6	32448763	rs7748472	A	G	G	0.0681818	ADD	88	0.313741	0.248482	-0.173274	0.800757	0.210215
13926913	CD8	TRAV2	6	32441046	rs9461755	G	A	A	0.0681818	ADD	88	0.313741	0.248482	-0.173274	0.800757	0.210215
13926914	CD8	TRAV2	6	32442703	rs17209754	G	A	A	0.0681818	ADD	88	0.313741	0.248482	-0.173274	0.800757	0.210215
13927006	CD8	TRAV16	6	32637302	rs2395231	G	A	A	0.0909091	ADD	88	0.321233	0.254416	-0.177413	0.819879	0.210216
13927364	CD4	TRBV18	6	30462084	rs1264456	A	G	G	0.659091	ADD	88	0.192091	0.152138	-0.106094	0.490275	0.210223
13927433	CD8	TRAV22	6	32206687	rs511027	A	T	T	0.107955	ADD	88	0.304536	0.241196	-0.168199	0.777272	0.210223
13928201	CD8	TRAV2	6	32975381	rs453779	A	G	G	0.551136	ADD	88	0.179564	0.142222	-0.0991851	0.458313	0.210239
13928336	CD8	TRAV30	6	32822186	rs4148878	T	G	G	0.0681818	ADD	88	0.379142	0.300295	-0.209425	0.967709	0.21024
13928441	CD4	TRAV3	6	32590153	rs9271545	C	T	T	0.210227	ADD	88	-0.244034	0.193285	-0.622865	0.134798	0.210242
13928442	CD4	TRAV3	6	32589923	rs9271528	C	T	T	0.210227	ADD	88	-0.244034	0.193285	-0.622865	0.134798	0.210242
13928468	CD4	TRAV3	6	32590070	rs9271541	A	C	C	0.210227	ADD	88	-0.244034	0.193285	-0.622865	0.134798	0.210242
13928603	CD8	TRAV19	6	32632828	AA_DQB1_9_32632825_exon2_CFL	A	T	T	0.204545	ADD	88	-0.236015	0.186935	-0.6024	0.130371	0.210245
13928609	CD8	TRAV19	6	32632837	AA_DQB1_9_32632825_exon2_CNY	A	T	T	0.795455	ADD	88	0.236015	0.186935	-0.130371	0.6024	0.210245
13928617	CD8	TRAV19	6	32632846	AA_DQB1_9_32632825_exon2_HY	A	T	T	0.795455	ADD	88	0.236015	0.186935	-0.130371	0.6024	0.210245
13928618	CD8	TRAV19	6	32632851	AA_DQB1_9_32632825_exon2_Y	A	T	T	0.795455	ADD	88	0.236015	0.186935	-0.130371	0.6024	0.210245
13928619	CD8	TRAV19	6	32632853	SNPS_DQB1_1560_32632825_exon2	A	T	T	0.795455	ADD	88	0.236015	0.186935	-0.130371	0.6024	0.210245
13928629	CD8	TRAV19	6	32632838	AA_DQB1_9_32632825_exon2_CY	A	T	T	0.795455	ADD	88	0.236015	0.186935	-0.130371	0.6024	0.210245
13928630	CD8	TRAV19	6	32632841	AA_DQB1_9_32632825_exon2_FL	A	T	T	0.204545	ADD	88	-0.236015	0.186935	-0.6024	0.130371	0.210245
13928631	CD8	TRAV19	6	32632850	AA_DQB1_9_32632825_exon2_NY	A	T	T	0.795455	ADD	88	0.236015	0.186935	-0.130371	0.6024	0.210245
13928632	CD8	TRAV19	6	32632832	AA_DQB1_9_32632825_exon2_CHY	A	T	T	0.795455	ADD	88	0.236015	0.186935	-0.130371	0.6024	0.210245
13928744	CD4	TRBV18	6	31075139	rs72853130	A	G	G	0.0511364	ADD	88	-0.432065	0.342219	-1.1028	0.238672	0.210248
13928745	CD4	TRBV18	6	31079994	rs2233976	C	T	T	0.0511364	ADD	88	-0.432065	0.342219	-1.1028	0.238672	0.210248
13929120	CD4	TRBV30	6	32699054	rs2859102	G	C	C	0.755682	ADD	88	-0.234203	0.185504	-0.597784	0.129378	0.210255
13929461	CD4	TRBV2	6	32407468	rs3129875	T	C	C	0.278409	ADD	88	0.200481	0.158796	-0.110754	0.511715	0.21026
13929462	CD4	TRBV2	6	32407404	rs2395181	G	C	C	0.278409	ADD	88	0.200481	0.158796	-0.110754	0.511715	0.21026
13929463	CD4	TRBV2	6	32407302	rs2395179	A	G	G	0.278409	ADD	88	0.200481	0.158796	-0.110754	0.511715	0.21026
13929464	CD4	TRBV2	6	32408012	rs3129876	G	A	A	0.278409	ADD	88	0.200481	0.158796	-0.110754	0.511715	0.21026
13929551	CD4	TRBV13	6	31622606	rs805297	C	A	A	0.232955	ADD	88	0.243561	0.192918	-0.134553	0.621674	0.210261
13929591	CD4	TRBV13	6	29571609	rs10946999	G	T	T	0.113636	ADD	88	0.307481	0.243549	-0.169866	0.784828	0.210261
13929838	CD8	TRBV28	6	32985594	rs11758154	T	C	C	0.0795455	ADD	88	0.382025	0.302595	-0.211049	0.9751	0.210263
13929847	CD8	TRBV28	6	32977044	rs11753831	G	A	A	0.0795455	ADD	88	0.382025	0.302595	-0.211049	0.9751	0.210263
13929861	CD8	TRBV28	6	32976654	rs2284191	G	A	A	0.0795455	ADD	88	0.382025	0.302595	-0.211049	0.9751	0.210263
13930427	CD8	TRBV18	6	30205991	rs2844778	T	C	C	0.363636	ADD	88	-0.192987	0.152864	-0.492595	0.106622	0.210273
13930583	CD8	TRBV18	6	29478301	rs2285791	C	T	T	0.119318	ADD	88	0.289044	0.228953	-0.159695	0.737784	0.210276
13930647	CD4	TRAV20	6	31481146	rs2246871	C	A	A	0.693182	ADD	88	0.205414	0.16271	-0.113491	0.524319	0.210278
13930648	CD4	TRAV20	6	31481526	rs2516398	G	T	T	0.693182	ADD	88	0.205414	0.16271	-0.113491	0.524319	0.210278
13930786	CD4	TRAV40	6	31102377	rs10456391	T	C	C	0.454545	ADD	88	-0.165436	0.131043	-0.422275	0.091404	0.21028
13930821	CD4	TRBV15	6	29966465	rs9261037	A	G	G	0.0568182	ADD	88	0.38906	0.30818	-0.214961	0.993082	0.210282
13930822	CD4	TRBV15	6	29967799	rs9261056	C	G	G	0.0568182	ADD	88	0.38906	0.30818	-0.214961	0.993082	0.210282
13930837	CD4	TRBV15	6	29966041	rs9261029	T	C	C	0.0568182	ADD	88	0.38906	0.30818	-0.214961	0.993082	0.210282
13930861	CD4	TRBV15	6	29964805	rs9261011	G	A	A	0.0568182	ADD	88	0.38906	0.30818	-0.214961	0.993082	0.210282
13930862	CD4	TRBV15	6	29964314	rs9261005	G	C	C	0.0568182	ADD	88	0.38906	0.30818	-0.214961	0.993082	0.210282
13930863	CD4	TRBV15	6	29966867	rs9261045	G	A	A	0.0568182	ADD	88	0.38906	0.30818	-0.214961	0.993082	0.210282
13930864	CD4	TRBV15	6	29958502	rs9260936	G	A	A	0.0568182	ADD	88	0.38906	0.30818	-0.214961	0.993082	0.210282
13930865	CD4	TRBV15	6	29966620	rs9261040	A	G	G	0.0568182	ADD	88	0.38906	0.30818	-0.214961	0.993082	0.210282
13930866	CD4	TRBV15	6	29963622	rs9260998	A	G	G	0.0568182	ADD	88	0.38906	0.30818	-0.214961	0.993082	0.210282
13930867	CD4	TRBV15	6	29958865	rs9260941	T	A	A	0.0568182	ADD	88	0.38906	0.30818	-0.214961	0.993082	0.210282
13930868	CD4	TRBV15	6	29958674	rs9260939	C	T	T	0.0568182	ADD	88	0.38906	0.30818	-0.214961	0.993082	0.210282
13930869	CD4	TRBV15	6	29958648	rs9260938	A	G	G	0.0568182	ADD	88	0.38906	0.30818	-0.214961	0.993082	0.210282
13930870	CD4	TRBV15	6	29958933	rs9260943	A	C	C	0.0568182	ADD	88	0.38906	0.30818	-0.214961	0.993082	0.210282
13930879	CD4	TRBV15	6	29967004	rs58226366	G	C	C	0.0568182	ADD	88	0.38906	0.30818	-0.214961	0.993082	0.210282
13930880	CD4	TRBV15	6	29962517	rs543555496	C	T	T	0.0568182	ADD	88	0.38906	0.30818	-0.214961	0.993082	0.210282
13930881	CD4	TRBV15	6	29962268	rs9260984	G	A	A	0.0568182	ADD	88	0.38906	0.30818	-0.214961	0.993082	0.210282
13930882	CD4	TRBV15	6	29967736	rs6924097	A	G	G	0.0568182	ADD	88	0.38906	0.30818	-0.214961	0.993082	0.210282
13930883	CD4	TRBV15	6	29967529	rs6923856	C	T	T	0.0568182	ADD	88	0.38906	0.30818	-0.214961	0.993082	0.210282
13930885	CD4	TRBV15	6	29966301	rs9261036	G	A	A	0.0568182	ADD	88	0.38906	0.30818	-0.214961	0.993082	0.210282
13930886	CD4	TRBV15	6	29967486	rs6903621	T	C	C	0.0568182	ADD	88	0.38906	0.30818	-0.214961	0.993082	0.210282
13930891	CD4	TRBV15	6	29966749	rs9261044	C	G	G	0.0568182	ADD	88	0.38906	0.30818	-0.214961	0.993082	0.210282
13930892	CD4	TRBV15	6	29962139	rs9260983	G	C	C	0.0568182	ADD	88	0.38906	0.30818	-0.214961	0.993082	0.210282
13930893	CD4	TRBV15	6	29959935	rs9260954	C	G	G	0.0568182	ADD	88	0.38906	0.30818	-0.214961	0.993082	0.210282
13930894	CD4	TRBV15	6	29966175	rs9261035	G	A	A	0.0568182	ADD	88	0.38906	0.30818	-0.214961	0.993082	0.210282
13931122	CD8	TRAV25	6	32859000	rs241413	A	G	G	0.357955	ADD	88	-0.196188	0.155405	-0.500776	0.108399	0.210286
13931225	CD4	TRAV19	6	31188397	rs9263980	A	G	G	0.596591	ADD	88	-0.208685	0.165304	-0.532675	0.115305	0.210288
13931226	CD4	TRAV19	6	31186245	rs9263967	A	G	G	0.596591	ADD	88	-0.208685	0.165304	-0.532675	0.115305	0.210288
13931227	CD4	TRAV19	6	31179492	rs9263940	C	T	T	0.596591	ADD	88	-0.208685	0.165304	-0.532675	0.115305	0.210288
13931262	CD4	TRAV19	6	31178324	rs9263928	T	G	G	0.596591	ADD	88	-0.208685	0.165304	-0.532675	0.115305	0.210288
13931268	CD4	TRAV19	6	31180423	rs9263944	A	G	G	0.596591	ADD	88	-0.208685	0.165304	-0.532675	0.115305	0.210288
13931272	CD4	TRAV19	6	31184196	rs3869109	A	G	G	0.596591	ADD	88	-0.208685	0.165304	-0.532675	0.115305	0.210288
13931353	CD8	TRAV40	6	33134392	rs2855453	C	A	A	0.698864	ADD	88	-0.146269	0.115864	-0.373358	0.0808197	0.21029
13931354	CD8	TRAV40	6	33132931	rs2855455	C	T	T	0.698864	ADD	88	-0.146269	0.115864	-0.373358	0.0808197	0.21029
13931374	CD4	TRBV14	6	33073322	rs2064476	A	G	G	0.363636	ADD	88	0.215745	0.170897	-0.119208	0.550698	0.21029
13931647	CD4	TRBV18	6	32400939	rs3129859	G	C	C	0.295455	ADD	88	0.195601	0.154942	-0.10808	0.499282	0.210295
13931657	CD4	TRAV10	6	33122331	rs756440	A	G	G	0.227273	ADD	88	-0.21898	0.173462	-0.558959	0.120999	0.210295
13931658	CD4	TRAV10	6	33124494	rs3116959	C	T	T	0.227273	ADD	88	-0.21898	0.173462	-0.558959	0.120999	0.210295
13932114	CD4	TRBV28	6	29064772	rs2142905	T	C	C	0.244318	ADD	88	-0.218149	0.172805	-0.556841	0.120543	0.210299
13932742	CD8	TRBV9	6	31324671	SNPS_B_270_31324666_exon2_T	A	T	T	0.3125	ADD	88	-0.200376	0.158728	-0.511477	0.110726	0.210305
13932744	CD8	TRBV9	6	31324664	SNPS_B_272_31324664_exon2	T	G	G	0.3125	ADD	88	-0.200376	0.158728	-0.511477	0.110726	0.210305
13932750	CD8	TRBV9	6	31324669	AA_B_24_31324665_exon2_T	A	T	T	0.3125	ADD	88	-0.200376	0.158728	-0.511477	0.110726	0.210305
13932932	CD8	TRAV16	6	31917540	rs4151657	T	C	C	0.278409	ADD	88	-0.182968	0.14494	-0.467045	0.101109	0.210308
13933196	CD4	TRBV30	6	31324354	SNPS_B_735_31324201_exon3_AT	A	T	T	0.0568182	ADD	88	0.429303	0.340079	-0.23724	1.09585	0.210312
13933197	CD4	TRBV30	6	31324286	AA_B_97_31324201_exon3_CNV	A	T	T	0.0568182	ADD	88	0.429303	0.340079	-0.23724	1.09585	0.210312
13933262	CD4	TRBV30	6	31324317	AA_B_97_31324201_exon3_NV	A	T	T	0.0568182	ADD	88	0.429303	0.340079	-0.23724	1.09585	0.210312
13933277	CD8	TRAV16	6	31327723	rs2596477	G	A	A	0.130682	ADD	88	0.251145	0.198949	-0.138788	0.641077	0.210313
13933370	CD8	TRBV13	6	31323527	SNPS_B_1409_31323527_intron3	A	T	T	0.852273	ADD	88	-0.27428	0.217277	-0.700135	0.151575	0.210315
13933371	CD8	TRBV13	6	31323526	SNPS_B_1410_31323526_intron3	A	T	T	0.852273	ADD	88	-0.27428	0.217277	-0.700135	0.151575	0.210315
13933385	CD8	TRAV20	6	30068610	rs6457150	G	C	C	0.625	ADD	88	0.198578	0.157308	-0.109739	0.506896	0.210315
13933409	CD8	TRBV13	6	31323567	SNPS_B_1369_31323567_intron3	A	G	G	0.852273	ADD	88	-0.27428	0.217277	-0.700135	0.151575	0.210315
13933410	CD8	TRBV13	6	31323677	SNPS_B_1259_31323677_intron3	C	T	T	0.147727	ADD	88	0.27428	0.217277	-0.151575	0.700135	0.210315
13933411	CD8	TRBV13	6	31323525	SNPS_B_1411_31323525_intron3	A	T	T	0.852273	ADD	88	-0.27428	0.217277	-0.700135	0.151575	0.210315
13933515	CD4	TRAV17	6	29566369	rs3095273	A	G	G	0.801136	ADD	88	-0.2613	0.206995	-0.667003	0.144403	0.210317
13933577	CD8	TRAV25	6	31330015	rs2523567	C	G	G	0.221591	ADD	88	-0.222837	0.176526	-0.568823	0.123148	0.210318
13933591	CD4	TRAV19	6	28301143	rs7772827	T	C	C	0.306818	ADD	88	0.20743	0.164321	-0.114633	0.529493	0.210318
13933822	CD8	TRBV19	6	29286670	rs3129683	C	G	G	0.136364	ADD	88	0.29447	0.233274	-0.162738	0.751678	0.210321
13934010	CD8	TRBV30	6	30978884	rs530874598	T	A	A	0.113636	ADD	88	0.267057	0.21156	-0.147593	0.681707	0.210326
13934018	CD4	TRAV2	6	31324586	SNPS_B_350_31324586_exon2	C	T	T	0.488636	ADD	88	-0.196865	0.155954	-0.502529	0.1088	0.210326
13934281	CD4	TRAV5	6	31324745	SNPS_B_193_31324743_intron1_G	A	T	T	0.914773	ADD	88	-0.357732	0.283396	-0.913178	0.197714	0.210332
13934360	CD4	TRAV27	6	28308671	rs13210258	G	T	T	0.284091	ADD	88	0.195633	0.154981	-0.108124	0.49939	0.210333
13934364	CD4	TRAV2	6	30826904	rs2535327	T	C	C	0.227273	ADD	88	-0.271934	0.215427	-0.694162	0.150295	0.210334
13934876	CD4	TRBV9	6	32583357	rs6931277	A	T	T	0.153409	ADD	88	-0.254277	0.201442	-0.649096	0.140543	0.210341
13934886	CD4	TRBV9	6	32582650	rs3104413	C	G	G	0.153409	ADD	88	-0.254277	0.201442	-0.649096	0.140543	0.210341
13935053	CD4	TRAV41	6	32375431	rs9268498	T	C	C	0.0738636	ADD	88	0.385035	0.305034	-0.212821	0.982891	0.210345
13935115	CD4	TRAV40	6	28473325	rs2071966	T	G	G	0.0909091	ADD	88	-0.3146	0.249234	-0.80309	0.173889	0.210346
13935116	CD4	TRAV40	6	28481823	rs72844230	T	A	A	0.0909091	ADD	88	-0.3146	0.249234	-0.80309	0.173889	0.210346
13935117	CD4	TRAV40	6	28500235	rs769189	T	C	C	0.0909091	ADD	88	-0.3146	0.249234	-0.80309	0.173889	0.210346
13935239	CD4	TRAV20	6	30618906	rs9262135	A	G	G	0.102273	ADD	88	-0.332103	0.263103	-0.847775	0.183568	0.210349
13935242	CD4	TRAV20	6	30650026	rs9262142	G	A	A	0.102273	ADD	88	-0.332103	0.263103	-0.847775	0.183568	0.210349
13935251	CD4	TRAV20	6	30652781	rs9262143	C	T	T	0.102273	ADD	88	-0.332103	0.263103	-0.847775	0.183568	0.210349
13935253	CD4	TRAV25	6	30270684	rs878898	T	C	C	0.147727	ADD	88	-0.294032	0.232941	-0.750589	0.162524	0.210349
13935254	CD4	TRAV25	6	30267886	rs7758503	C	T	T	0.147727	ADD	88	-0.294032	0.232941	-0.750589	0.162524	0.210349
13935267	CD4	TRAV41	6	29009943	rs12333226	A	T	T	0.0568182	ADD	88	-0.433942	0.343783	-1.10774	0.239859	0.21035
13935272	CD4	TRAV41	6	28969148	rs572701487	A	C	C	0.0568182	ADD	88	-0.433942	0.343783	-1.10774	0.239859	0.21035
13935273	CD4	TRAV41	6	29017881	rs28711195	T	G	G	0.0568182	ADD	88	-0.433942	0.343783	-1.10774	0.239859	0.21035
13935389	CD4	TRAV16	6	33041186	rs1431401	G	A	A	0.221591	ADD	88	-0.223937	0.177411	-0.571655	0.123782	0.210352
13935390	CD4	TRAV16	6	33040715	rs6914849	G	A	A	0.221591	ADD	88	-0.223937	0.177411	-0.571655	0.123782	0.210352
13935456	CD4	TRAV34	6	30340803	rs3132639	A	C	C	0.5	ADD	88	-0.196965	0.156043	-0.502804	0.108874	0.210353
13935462	CD4	TRAV34	6	30342512	rs3132636	T	G	G	0.5	ADD	88	-0.196965	0.156043	-0.502804	0.108874	0.210353
13935916	CD8	TRAV34	6	32282854	rs6910071	A	G	G	0.1875	ADD	88	0.219577	0.173959	-0.121377	0.560531	0.210359
13935917	CD8	TRAV34	6	32257284	rs9268145	T	G	G	0.1875	ADD	88	0.219577	0.173959	-0.121377	0.560531	0.210359
13935918	CD8	TRAV34	6	32333341	rs9268362	A	G	G	0.1875	ADD	88	0.219577	0.173959	-0.121377	0.560531	0.210359
13935919	CD8	TRAV34	6	32303848	rs28361060	G	A	A	0.1875	ADD	88	0.219577	0.173959	-0.121377	0.560531	0.210359
13936467	CD8	TRBV30	6	30274883	rs28360019	G	C	C	0.0965909	ADD	88	0.315567	0.250012	-0.174447	0.805582	0.210367
13936474	CD8	TRBV30	6	30262512	rs1048664	A	G	G	0.0965909	ADD	88	0.315567	0.250012	-0.174447	0.805582	0.210367
13936476	CD8	TRBV30	6	30293186	rs17194824	G	A	A	0.0965909	ADD	88	0.315567	0.250012	-0.174447	0.805582	0.210367
13936628	CD4	TRAV39	6	32608605	SNPS_DQA1_3357_32608592_intron1_T	A	T	T	0.511364	ADD	88	0.200645	0.158964	-0.110918	0.512208	0.210368
13936629	CD4	TRAV39	6	32608607	SNPS_DQA1_3367_32608602_intron1_A	A	T	T	0.488636	ADD	88	-0.200645	0.158964	-0.512208	0.110918	0.210368
13936641	CD4	TRAV39	6	32608602	SNPS_DQA1_3367_32608602_intron1_.	A	T	T	0.511364	ADD	88	0.200645	0.158964	-0.110918	0.512208	0.210368
13936957	CD4	TRAV35	6	31071645	rs9263600	C	T	T	0.102273	ADD	88	-0.313752	0.248579	-0.800958	0.173453	0.210375
13936966	CD4	TRAV35	6	31077614	rs11754821	G	C	C	0.102273	ADD	88	-0.313752	0.248579	-0.800958	0.173453	0.210375
13936969	CD4	TRAV35	6	31072157	rs9263607	G	A	A	0.102273	ADD	88	-0.313752	0.248579	-0.800958	0.173453	0.210375
13937010	CD8	TRAV34	6	31327334	rs2523589	G	T	T	0.482955	ADD	88	0.172937	0.137014	-0.0956059	0.441481	0.210376
13937049	CD8	TRAV20	6	31367636	rs2844527	G	C	C	0.0625	ADD	88	-0.370819	0.293793	-0.946643	0.205004	0.210377
13937059	CD8	TRAV20	6	31349148	rs76546355	G	A	A	0.0625	ADD	88	-0.370819	0.293793	-0.946643	0.205004	0.210377
13937303	CD4	TRAV40	6	32552116	AA_DRB1_96_32549647_exon3_EH	A	T	T	0.613636	ADD	88	0.174273	0.138074	-0.0963476	0.444893	0.210382
13937304	CD4	TRAV40	6	32552162	AA_DRB1_96_32549647_exon3_QY	A	T	T	0.386364	ADD	88	-0.174273	0.138074	-0.444893	0.0963476	0.210382
13937305	CD4	TRAV40	6	32553457	AA_DRB1_11_32552129_exon2_PV	A	T	T	0.386364	ADD	88	-0.174273	0.138074	-0.444893	0.0963476	0.210382
13937409	CD4	TRAV40	6	32552118	AA_DRB1_96_32549647_exon3_EHI	A	T	T	0.613636	ADD	88	0.174273	0.138074	-0.0963476	0.444893	0.210382
13937410	CD4	TRAV40	6	32552134	AA_DRB1_96_32549647_exon3_EHx	A	T	T	0.613636	ADD	88	0.174273	0.138074	-0.0963476	0.444893	0.210382
13937461	CD8	TRBV9	6	32670136	rs3135001	T	C	C	0.704545	ADD	88	-0.220788	0.174928	-0.563641	0.122065	0.210383
13937466	CD8	TRBV9	6	32663631	rs3129720	T	C	C	0.704545	ADD	88	-0.220788	0.174928	-0.563641	0.122065	0.210383
13937467	CD8	TRBV9	6	32667119	rs3135006	T	C	C	0.704545	ADD	88	-0.220788	0.174928	-0.563641	0.122065	0.210383
13937468	CD8	TRBV9	6	32637680	rs3134994	T	C	C	0.704545	ADD	88	-0.220788	0.174928	-0.563641	0.122065	0.210383
13937469	CD8	TRBV9	6	32648719	rs3129782	G	A	A	0.704545	ADD	88	-0.220788	0.174928	-0.563641	0.122065	0.210383
13937605	CD8	TRAV2	6	32875450	rs241398	C	T	T	0.375	ADD	88	0.197795	0.156712	-0.109355	0.504945	0.210386
13937626	CD8	TRBV14	6	30280125	rs28780096	A	C	C	0.0568182	ADD	88	0.42026	0.33297	-0.232349	1.07287	0.210386
13937641	CD4	TRBV2	6	31079643	rs1265054	T	C	C	0.528409	ADD	88	0.181436	0.143751	-0.100312	0.463184	0.210387
13937642	CD4	TRBV2	6	31068420	rs2535283	A	G	G	0.528409	ADD	88	0.181436	0.143751	-0.100312	0.463184	0.210387
13937643	CD4	TRBV2	6	31077732	rs1265064	C	G	G	0.528409	ADD	88	0.181436	0.143751	-0.100312	0.463184	0.210387
13937644	CD4	TRBV2	6	31077938	rs1265063	A	G	G	0.528409	ADD	88	0.181436	0.143751	-0.100312	0.463184	0.210387
13937650	CD4	TRBV2	6	31073903	rs7381897	A	G	G	0.528409	ADD	88	0.181436	0.143751	-0.100312	0.463184	0.210387
13937658	CD4	TRBV2	6	31075115	rs1064190	G	T	T	0.528409	ADD	88	0.181436	0.143751	-0.100312	0.463184	0.210387
13937659	CD4	TRBV2	6	31075375	rs1064191	T	C	C	0.528409	ADD	88	0.181436	0.143751	-0.100312	0.463184	0.210387
13937857	CD8	TRBV16	6	33045972	SNPS_DPB1_2154_33045972_intron1	A	G	G	0.511364	ADD	88	0.150362	0.119132	-0.0831328	0.383856	0.210391
13937860	CD8	TRAV20	6	31094120	rs3778640	G	C	C	0.0965909	ADD	88	-0.291776	0.231175	-0.744871	0.161319	0.210391
13937862	CD8	TRAV20	6	31094728	rs12199460	A	G	G	0.0965909	ADD	88	-0.291776	0.231175	-0.744871	0.161319	0.210391
13937864	CD8	TRAV20	6	31095088	rs6932086	G	A	A	0.0965909	ADD	88	-0.291776	0.231175	-0.744871	0.161319	0.210391
13937865	CD8	TRAV20	6	31093776	rs3778639	A	G	G	0.0965909	ADD	88	-0.291776	0.231175	-0.744871	0.161319	0.210391
13937895	CD8	TRAV5	6	32592710	rs9271667	T	C	C	0.261364	ADD	88	-0.201248	0.15945	-0.513764	0.111268	0.210392
13938023	CD8	TRAV34	6	31243410	rs3132484	G	T	T	0.477273	ADD	88	0.176262	0.139655	-0.0974554	0.44998	0.210394
13938235	CD8	TRBV16	6	30319154	rs3130364	A	T	T	0.102273	ADD	88	-0.262527	0.208005	-0.670208	0.145154	0.210398
13938648	CD4	TRAV16	6	32632116	SNPS_DQB1_2269_32632116_intron2	A	G	G	0.625	ADD	88	-0.194819	0.154361	-0.497361	0.107724	0.210407
13938650	CD4	TRAV16	6	32633270	INS_SNPS_DQB1_1115x1116_32633270	A	T	T	0.375	ADD	88	0.194819	0.154361	-0.107724	0.497361	0.210407
13938651	CD4	TRAV16	6	32632865	SNPS_DQB1_1520_32632865_intron1	A	C	C	0.375	ADD	88	0.194819	0.154361	-0.107724	0.497361	0.210407
13938655	CD4	TRAV16	6	32633390	SNPS_DQB1_995_32633390_intron1	G	C	C	0.625	ADD	88	-0.194819	0.154361	-0.497361	0.107724	0.210407
13938656	CD4	TRAV16	6	32633394	SNPS_DQB1_993_32633392_intron1_T	A	T	T	0.375	ADD	88	0.194819	0.154361	-0.107724	0.497361	0.210407
13938661	CD4	TRAV16	6	32633021	SNPS_DQB1_1364_32633021_intron1	T	G	G	0.625	ADD	88	-0.194819	0.154361	-0.497361	0.107724	0.210407
13938674	CD4	TRAV16	6	32632343	SNPS_DQB1_2043_32632342_intron2_G	A	T	T	0.625	ADD	88	-0.194819	0.154361	-0.497361	0.107724	0.210407
13938677	CD4	TRAV16	6	32634112	SNPS_DQB1_273_32634112_intron1	T	C	C	0.625	ADD	88	-0.194819	0.154361	-0.497361	0.107724	0.210407
13938681	CD4	TRAV16	6	32634046	SNPS_DQB1_341_32634044_intron1_T	A	T	T	0.375	ADD	88	0.194819	0.154361	-0.107724	0.497361	0.210407
13938682	CD4	TRAV16	6	32633079	SNPS_DQB1_1306_32633079_intron1	A	G	G	0.375	ADD	88	0.194819	0.154361	-0.107724	0.497361	0.210407
13938683	CD4	TRAV16	6	32633425	SNPS_DQB1_961_32633424_intron1_G	A	T	T	0.625	ADD	88	-0.194819	0.154361	-0.497361	0.107724	0.210407
13938685	CD4	TRAV16	6	32633382	SNPS_DQB1_1003_32633382_intron1	A	T	T	0.375	ADD	88	0.194819	0.154361	-0.107724	0.497361	0.210407
13938686	CD4	TRAV16	6	32633466	SNPS_DQB1_921_32633464_intron1_C	A	T	T	0.375	ADD	88	0.194819	0.154361	-0.107724	0.497361	0.210407
13938687	CD4	TRAV16	6	32632966	SNPS_DQB1_1419_32632966_intron1	C	G	G	0.375	ADD	88	0.194819	0.154361	-0.107724	0.497361	0.210407
13938688	CD4	TRAV16	6	32633016	SNPS_DQB1_1369_32633016_intron1	G	T	T	0.625	ADD	88	-0.194819	0.154361	-0.497361	0.107724	0.210407
13938689	CD4	TRAV16	6	32634156	SNPS_DQB1_230_32634155_intron1_C	A	T	T	0.375	ADD	88	0.194819	0.154361	-0.107724	0.497361	0.210407
13938690	CD4	TRAV16	6	32634173	SNPS_DQB1_214_32634171_intron1_G	A	T	T	0.625	ADD	88	-0.194819	0.154361	-0.497361	0.107724	0.210407
13938691	CD4	TRAV16	6	32634086	INS_SNPS_DQB1_299x300_32634086	A	T	T	0.375	ADD	88	0.194819	0.154361	-0.107724	0.497361	0.210407
13938692	CD4	TRAV16	6	32633844	SNPS_DQB1_541_32633844_intron1	T	C	C	0.375	ADD	88	0.194819	0.154361	-0.107724	0.497361	0.210407
13938693	CD4	TRAV16	6	32632954	SNPS_DQB1_1436_32632949_intron1_G	A	T	T	0.375	ADD	88	0.194819	0.154361	-0.107724	0.497361	0.210407
13938694	CD4	TRAV16	6	32633091	SNPS_DQB1_1294_32633091_intron1_A	A	T	T	0.375	ADD	88	0.194819	0.154361	-0.107724	0.497361	0.210407
13938695	CD4	TRAV16	6	32633188	SNPS_DQB1_1197_32633188_intron1	A	G	G	0.375	ADD	88	0.194819	0.154361	-0.107724	0.497361	0.210407
13938696	CD4	TRAV16	6	32633347	SNPS_DQB1_1039_32633346_intron1_C	A	T	T	0.375	ADD	88	0.194819	0.154361	-0.107724	0.497361	0.210407
13938703	CD4	TRAV16	6	32633260	SNPS_DQB1_1125_32633260_intron1_A	A	T	T	0.375	ADD	88	0.194819	0.154361	-0.107724	0.497361	0.210407
13938704	CD4	TRAV16	6	32634191	SNPS_DQB1_195_32634190_intron1_C	A	T	T	0.625	ADD	88	-0.194819	0.154361	-0.497361	0.107724	0.210407
13938705	CD4	TRAV16	6	32633075	SNPS_DQB1_1310_32633075_intron1	T	C	C	0.625	ADD	88	-0.194819	0.154361	-0.497361	0.107724	0.210407
13938707	CD4	TRAV16	6	32633281	SNPS_DQB1_1104_32633281_intron1	C	G	G	0.625	ADD	88	-0.194819	0.154361	-0.497361	0.107724	0.210407
13938709	CD4	TRAV16	6	32632960	SNPS_DQB1_1425_32632960_intron1	C	G	G	0.625	ADD	88	-0.194819	0.154361	-0.497361	0.107724	0.210407
13938711	CD4	TRAV16	6	32633383	SNPS_DQB1_1002_32633383_intron1	A	T	T	0.375	ADD	88	0.194819	0.154361	-0.107724	0.497361	0.210407
13938712	CD4	TRAV16	6	32633384	SNPS_DQB1_1001_32633384_intron1	A	T	T	0.375	ADD	88	0.194819	0.154361	-0.107724	0.497361	0.210407
13938713	CD4	TRAV16	6	32633385	SNPS_DQB1_1000_32633385_intron1	A	T	T	0.375	ADD	88	0.194819	0.154361	-0.107724	0.497361	0.210407
13938714	CD4	TRAV16	6	32633632	SNPS_DQB1_753_32633632_intron1	A	G	G	0.375	ADD	88	0.194819	0.154361	-0.107724	0.497361	0.210407
13938715	CD4	TRAV16	6	32633490	SNPS_DQB1_896_32633489_intron1_C	A	T	T	0.375	ADD	88	0.194819	0.154361	-0.107724	0.497361	0.210407
13938716	CD4	TRAV16	6	32633818	SNPS_DQB1_567_32633818_intron1	C	G	G	0.375	ADD	88	0.194819	0.154361	-0.107724	0.497361	0.210407
13938717	CD4	TRAV16	6	32633367	SNPS_DQB1_1018_32633367_intron1	A	G	G	0.375	ADD	88	0.194819	0.154361	-0.107724	0.497361	0.210407
13938720	CD4	TRAV16	6	32633378	SNPS_DQB1_1007_32633378_intron1	A	G	G	0.625	ADD	88	-0.194819	0.154361	-0.497361	0.107724	0.210407
13938721	CD4	TRAV16	6	32633381	SNPS_DQB1_1004_32633381_intron1	A	T	T	0.375	ADD	88	0.194819	0.154361	-0.107724	0.497361	0.210407
13938722	CD4	TRAV16	6	32634024	rs9274500	T	A	A	0.375	ADD	88	0.194819	0.154361	-0.107724	0.497361	0.210407
13938723	CD4	TRAV16	6	32634025	SNPS_DQB1_360_32634025_intron1	A	T	T	0.625	ADD	88	-0.194819	0.154361	-0.497361	0.107724	0.210407
13938727	CD4	TRAV16	6	32633380	SNPS_DQB1_1005_32633380_intron1	A	T	T	0.375	ADD	88	0.194819	0.154361	-0.107724	0.497361	0.210407
13938728	CD4	TRAV16	6	32633423	SNPS_DQB1_962_32633423_intron1	C	T	T	0.625	ADD	88	-0.194819	0.154361	-0.497361	0.107724	0.210407
13938893	CD8	TRBV15	6	29910954	AA_A_77_29910762_exon2_N	A	T	T	0.329545	ADD	88	-0.180395	0.142934	-0.46054	0.09975	0.21041
13938894	CD8	TRBV15	6	29910952	AA_A_77_29910762_exon2_DS	A	T	T	0.670455	ADD	88	0.180395	0.142934	-0.09975	0.46054	0.21041
13938895	CD8	TRBV15	6	29910955	AA_A_77_29910762_exon2_NP	A	T	T	0.329545	ADD	88	-0.180395	0.142934	-0.46054	0.09975	0.21041
13938896	CD8	TRBV15	6	29910957	AA_A_77_29910762_exon2_Nx	A	T	T	0.329545	ADD	88	-0.180395	0.142934	-0.46054	0.09975	0.21041
13939189	CD4	TRAV16	6	31628733	rs805262	C	T	T	0.392045	ADD	88	0.212931	0.168715	-0.117744	0.543606	0.210415
13939359	CD4	TRAV17	6	30043486	rs11758516	T	C	C	0.107955	ADD	88	-0.287835	0.228066	-0.734837	0.159167	0.210417
13939445	CD8	TRAV3	6	31416920	rs16899646	C	G	G	0.119318	ADD	88	0.297629	0.235827	-0.164584	0.759842	0.210419
13939622	CD4	TRBV9	6	30028606	rs3757333	C	A	A	0.0738636	ADD	88	-0.378815	0.300157	-0.967111	0.209481	0.210421
13939669	CD4	TRAV20	6	32988588	rs13203715	A	G	G	0.0965909	ADD	88	-0.334224	0.264825	-0.853271	0.184823	0.210422
13939760	CD4	TRAV40	6	33395522	rs79926713	G	T	T	0.170455	ADD	88	0.224173	0.177626	-0.123968	0.572313	0.210424
13939871	CD8	TRBV18	6	30384671	rs1150772	G	C	C	0.102273	ADD	88	0.321303	0.25459	-0.177684	0.82029	0.210427
13939875	CD4	TRAV10	6	32986835	rs435119	G	C	C	0.181818	ADD	88	0.251314	0.199133	-0.13898	0.641608	0.210427
13939876	CD4	TRAV10	6	32979980	rs447088	A	C	C	0.181818	ADD	88	0.251314	0.199133	-0.13898	0.641608	0.210427
13939890	CD8	TRBV18	6	30377860	rs1079991	G	A	A	0.102273	ADD	88	0.321303	0.25459	-0.177684	0.82029	0.210427
13941056	CD8	TRAV17	6	32676246	rs9275542	C	T	T	0.204545	ADD	88	0.204773	0.162257	-0.113245	0.52279	0.210431
13941063	CD8	TRAV17	6	32675430	rs9275529	C	T	T	0.204545	ADD	88	0.204773	0.162257	-0.113245	0.52279	0.210431
13941064	CD8	TRAV17	6	32674083	rs9275506	G	A	A	0.204545	ADD	88	0.204773	0.162257	-0.113245	0.52279	0.210431
13941074	CD8	TRAV17	6	32674994	rs9275523	C	A	A	0.204545	ADD	88	0.204773	0.162257	-0.113245	0.52279	0.210431
13941075	CD8	TRAV17	6	32675378	rs9275527	C	G	G	0.204545	ADD	88	0.204773	0.162257	-0.113245	0.52279	0.210431
13941126	CD8	TRAV17	6	32674970	rs9275522	C	T	T	0.204545	ADD	88	0.204773	0.162257	-0.113245	0.52279	0.210431
13941129	CD8	TRAV17	6	32680843	rs9275593	G	A	A	0.204545	ADD	88	0.204773	0.162257	-0.113245	0.52279	0.210431
13941130	CD8	TRAV17	6	32676355	rs9275545	C	T	T	0.204545	ADD	88	0.204773	0.162257	-0.113245	0.52279	0.210431
13941157	CD8	TRAV17	6	32680350	rs9275585	T	C	C	0.204545	ADD	88	0.204773	0.162257	-0.113245	0.52279	0.210431
13941158	CD8	TRAV17	6	32677088	rs9275555	C	T	T	0.204545	ADD	88	0.204773	0.162257	-0.113245	0.52279	0.210431
13941159	CD8	TRAV17	6	32677427	rs9275558	G	T	T	0.204545	ADD	88	0.204773	0.162257	-0.113245	0.52279	0.210431
13941160	CD8	TRAV17	6	32675592	rs9275531	A	G	G	0.204545	ADD	88	0.204773	0.162257	-0.113245	0.52279	0.210431
13941161	CD8	TRAV17	6	32677789	rs9275561	C	T	T	0.204545	ADD	88	0.204773	0.162257	-0.113245	0.52279	0.210431
13941164	CD8	TRAV17	6	32679914	rs9275581	T	C	C	0.204545	ADD	88	0.204773	0.162257	-0.113245	0.52279	0.210431
13941165	CD8	TRAV17	6	32680070	rs9275582	C	T	T	0.204545	ADD	88	0.204773	0.162257	-0.113245	0.52279	0.210431
13941166	CD8	TRAV17	6	32679183	rs9275574	T	A	A	0.204545	ADD	88	0.204773	0.162257	-0.113245	0.52279	0.210431
13941167	CD8	TRAV17	6	32679384	rs9275578	G	T	T	0.204545	ADD	88	0.204773	0.162257	-0.113245	0.52279	0.210431
13941168	CD8	TRAV17	6	32679459	rs9275579	T	A	A	0.204545	ADD	88	0.204773	0.162257	-0.113245	0.52279	0.210431
13941169	CD8	TRAV17	6	32679462	rs9275580	A	G	G	0.204545	ADD	88	0.204773	0.162257	-0.113245	0.52279	0.210431
13941170	CD8	TRAV17	6	32675407	rs9275528	T	C	C	0.204545	ADD	88	0.204773	0.162257	-0.113245	0.52279	0.210431
13941194	CD8	TRAV17	6	32681355	rs9275595	T	C	C	0.204545	ADD	88	0.204773	0.162257	-0.113245	0.52279	0.210431
13941198	CD8	TRAV17	6	32680480	rs9275590	T	C	C	0.204545	ADD	88	0.204773	0.162257	-0.113245	0.52279	0.210431
13941275	CD8	TRAV41	6	32953280	rs3097645	G	C	C	0.909091	ADD	88	0.309684	0.245387	-0.171265	0.790633	0.210433
13941289	CD4	TRAV24	6	31106459	rs1265097	C	A	A	0.0795455	ADD	88	-0.373326	0.295815	-0.953113	0.206461	0.210433
13941413	CD8	TRBV9	6	32553069	AA_DRB1_37_32552051_exon2_LNS	A	T	T	0.579545	ADD	88	0.192381	0.152439	-0.106395	0.491157	0.210436
13941414	CD8	TRBV9	6	32553056	AA_DRB1_37_32552051_exon2_FPY	A	T	T	0.420455	ADD	88	-0.192381	0.152439	-0.491157	0.106395	0.210436
13941415	CD8	TRBV9	6	32553062	AA_DRB1_37_32552051_exon2_FY	A	T	T	0.420455	ADD	88	-0.192381	0.152439	-0.491157	0.106395	0.210436
13941450	CD8	TRBV9	6	32553063	AA_DRB1_37_32552051_exon2_FYx	A	T	T	0.420455	ADD	88	-0.192381	0.152439	-0.491157	0.106395	0.210436
13941475	CD4	TRAV30	6	30224889	rs928824	C	T	T	0.0681818	ADD	88	-0.396866	0.31447	-1.01322	0.219485	0.210437
13941476	CD4	TRAV30	6	30227340	rs2516712	C	A	A	0.0681818	ADD	88	-0.396866	0.31447	-1.01322	0.219485	0.210437
13941704	CD8	TRBV30	6	33290825	rs2073525	A	G	G	0.568182	ADD	88	0.188663	0.149495	-0.104342	0.481668	0.210441
13941985	CD4	TRBV14	6	32628044	SNPS_DQB1_6341_32628044_intron5	T	C	C	0.710227	ADD	88	-0.238199	0.188748	-0.608138	0.131741	0.210444
13941986	CD4	TRBV14	6	32628573	SNPS_DQB1_5812_32628573_intron4	C	G	G	0.289773	ADD	88	0.238199	0.188748	-0.131741	0.608138	0.210444
13941988	CD4	TRBV14	6	32628474	SNPS_DQB1_5911_32628474_intron4	A	G	G	0.710227	ADD	88	-0.238199	0.188748	-0.608138	0.131741	0.210444
13941989	CD4	TRBV14	6	32628519	SNPS_DQB1_5866_32628519_intron4	A	G	G	0.710227	ADD	88	-0.238199	0.188748	-0.608138	0.131741	0.210444
13941990	CD4	TRBV14	6	32628131	SNPS_DQB1_6256_32628129_intron5_G	A	T	T	0.289773	ADD	88	0.238199	0.188748	-0.131741	0.608138	0.210444
13942114	CD4	TRAV4	6	33719877	rs943463	T	C	C	0.761364	ADD	88	-0.221068	0.175174	-0.564402	0.122266	0.210445
13942453	CD4	TRAV17	6	33160425	rs9277935	G	T	T	0.142045	ADD	88	-0.268432	0.212707	-0.68533	0.148467	0.21045
13943754	CD4	TRAV35	6	32341353	rs9268402	G	A	A	0.403409	ADD	88	-0.189018	0.149785	-0.482591	0.104554	0.210465
13943794	CD8	TRBV30	6	28949904	rs968722	G	A	A	0.142045	ADD	88	0.246459	0.195303	-0.136327	0.629245	0.210465
13943803	CD8	TRAV27	6	30982008	rs386491819	T	A	A	0.25	ADD	88	-0.201342	0.159551	-0.514056	0.111372	0.210466
13943840	CD8	TRAV27	6	30973165	rs1634719	A	G	G	0.25	ADD	88	-0.201342	0.159551	-0.514056	0.111372	0.210466
13943865	CD4	TRAV27	6	29912042	SNPS_A_1712_29912042_exon4	T	C	C	0.846591	ADD	88	0.241981	0.191755	-0.133852	0.617814	0.210467
13943934	CD8	TRAV24	6	33091613	rs9277726	G	T	T	0.380682	ADD	88	-0.217625	0.172455	-0.555631	0.12038	0.210468
13943955	CD4	TRAV2	6	31239543	AA_C_35_31239543_exon2	A	T	T	0.914773	ADD	88	0.33604	0.266292	-0.185882	0.857962	0.210469
13943956	CD4	TRAV2	6	31239080	AA_C_138_31238988_exon3_T	A	T	T	0.914773	ADD	88	0.33604	0.266292	-0.185882	0.857962	0.210469
13943963	CD4	TRAV2	6	31253928	rs2853934	A	T	T	0.0852273	ADD	88	-0.33604	0.266292	-0.857962	0.185882	0.210469
13943964	CD4	TRAV2	6	31255424	rs2853930	A	C	C	0.0852273	ADD	88	-0.33604	0.266292	-0.857962	0.185882	0.210469
13943966	CD4	TRAV2	6	31239079	AA_C_138_31238988_exon3_Kx	A	T	T	0.0852273	ADD	88	-0.33604	0.266292	-0.857962	0.185882	0.210469
13943968	CD4	TRAV2	6	31255541	rs2524050	T	C	C	0.0852273	ADD	88	-0.33604	0.266292	-0.857962	0.185882	0.210469
13943969	CD4	TRAV2	6	31256005	rs2844599	G	C	C	0.0852273	ADD	88	-0.33604	0.266292	-0.857962	0.185882	0.210469
13943971	CD4	TRAV2	6	31255434	rs2853929	C	T	T	0.0852273	ADD	88	-0.33604	0.266292	-0.857962	0.185882	0.210469
13943996	CD4	TRAV2	6	31236900	rs1049853	G	A	A	0.0852273	ADD	88	-0.33604	0.266292	-0.857962	0.185882	0.210469
13944011	CD4	TRAV2	6	31237873	AA_C_275_31237869_exon5_G	A	T	T	0.0852273	ADD	88	-0.33604	0.266292	-0.857962	0.185882	0.210469
13944019	CD4	TRAV2	6	31238988	AA_C_138_31238988_exon3_K	A	T	T	0.0852273	ADD	88	-0.33604	0.266292	-0.857962	0.185882	0.210469
13944020	CD4	TRAV2	6	31239078	AA_C_138_31238988_exon3_KY	A	T	T	0.0852273	ADD	88	-0.33604	0.266292	-0.857962	0.185882	0.210469
13944074	CD4	TRAV2	6	31237871	AA_C_275_31237869_exon5_EK	A	T	T	0.914773	ADD	88	0.33604	0.266292	-0.185882	0.857962	0.210469
13944079	CD4	TRAV2	6	31234835	rs74657444	C	T	T	0.0852273	ADD	88	-0.33604	0.266292	-0.857962	0.185882	0.210469
13944428	CD4	TRAV24	6	32633835	SNPS_DQB1_550_32633835_intron1	A	T	T	0.210227	ADD	88	-0.219033	0.173573	-0.55923	0.121164	0.210476
13944433	CD4	TRAV24	6	32631959	SNPS_DQB1_2426_32631959_intron2	A	G	G	0.789773	ADD	88	0.219033	0.173573	-0.121164	0.55923	0.210476
13944434	CD4	TRAV24	6	32632952	SNPS_DQB1_1436_32632949_intron1_AT	A	T	T	0.210227	ADD	88	-0.219033	0.173573	-0.55923	0.121164	0.210476
13944435	CD4	TRAV24	6	32633083	SNPS_DQB1_1302_32633083_intron1	A	T	T	0.789773	ADD	88	0.219033	0.173573	-0.121164	0.55923	0.210476
13944436	CD4	TRAV24	6	32634226	SNPS_DQB1_159_32634226_intron1	A	G	G	0.789773	ADD	88	0.219033	0.173573	-0.121164	0.55923	0.210476
13944453	CD4	TRAV24	6	32632870	SNPS_DQB1_1515_32632870_intron1	T	C	C	0.789773	ADD	88	0.219033	0.173573	-0.121164	0.55923	0.210476
13944481	CD4	TRAV24	6	32632104	SNPS_DQB1_2282_32632103_intron2_C	A	T	T	0.789773	ADD	88	0.219033	0.173573	-0.121164	0.55923	0.210476
13944861	CD4	TRAV5	6	32199239	rs389703	C	T	T	0.193182	ADD	88	0.248572	0.196985	-0.137511	0.634655	0.210483
13944863	CD4	TRAV5	6	32201708	rs115944000	T	C	C	0.193182	ADD	88	0.248572	0.196985	-0.137511	0.634655	0.210483
13944882	CD4	TRAV5	6	32203537	rs3130299	A	G	G	0.193182	ADD	88	0.248572	0.196985	-0.137511	0.634655	0.210483
13944883	CD4	TRAV5	6	32195988	rs365053	T	G	G	0.193182	ADD	88	0.248572	0.196985	-0.137511	0.634655	0.210483
13944884	CD4	TRAV5	6	32196313	rs378088	C	T	T	0.193182	ADD	88	0.248572	0.196985	-0.137511	0.634655	0.210483
13944885	CD4	TRAV5	6	32198056	rs440261	A	G	G	0.193182	ADD	88	0.248572	0.196985	-0.137511	0.634655	0.210483
13944925	CD8	TRAV41	6	31207692	rs3868082	A	G	G	0.573864	ADD	88	0.197214	0.156286	-0.1091	0.503528	0.210484
13945069	CD4	TRBV13	6	31417742	rs10947210	T	C	C	0.102273	ADD	88	-0.314166	0.248969	-0.802136	0.173804	0.210488
13945095	CD4	TRAV25	6	32793981	rs1044043	A	C	C	0.755682	ADD	88	-0.218844	0.173428	-0.558757	0.12107	0.210489
13945115	CD4	TRAV30	6	31453029	rs2523700	G	C	C	0.380682	ADD	88	-0.208074	0.164894	-0.531261	0.115112	0.210489
13945575	CD4	TRAV19	6	31928691	rs2280774	G	A	A	0.272727	ADD	88	0.197936	0.156862	-0.109508	0.50538	0.210496
13945578	CD4	TRAV19	6	31921475	rs2072632	G	A	A	0.272727	ADD	88	0.197936	0.156862	-0.109508	0.50538	0.210496
13945622	CD8	TRAV21	6	30867958	rs9468843	T	C	C	0.170455	ADD	88	0.250173	0.19826	-0.138409	0.638754	0.210498
13945651	CD8	TRAV21	6	30849822	rs9295930	G	A	A	0.170455	ADD	88	0.250173	0.19826	-0.138409	0.638754	0.210498
13945652	CD8	TRAV21	6	30865725	rs2239518	C	T	T	0.170455	ADD	88	0.250173	0.19826	-0.138409	0.638754	0.210498
13945673	CD8	TRAV21	6	30889389	rs2074511	T	C	C	0.170455	ADD	88	0.250173	0.19826	-0.138409	0.638754	0.210498
13945674	CD8	TRAV21	6	30899571	rs2286656	C	T	T	0.170455	ADD	88	0.250173	0.19826	-0.138409	0.638754	0.210498
13945675	CD8	TRAV21	6	30899746	rs2286655	G	A	A	0.170455	ADD	88	0.250173	0.19826	-0.138409	0.638754	0.210498
13945676	CD8	TRAV21	6	30902009	rs10947113	G	T	T	0.170455	ADD	88	0.250173	0.19826	-0.138409	0.638754	0.210498
13945677	CD8	TRAV21	6	30895990	rs3873332	A	G	G	0.170455	ADD	88	0.250173	0.19826	-0.138409	0.638754	0.210498
13945678	CD8	TRAV21	6	30899233	rs4713402	C	T	T	0.170455	ADD	88	0.250173	0.19826	-0.138409	0.638754	0.210498
13945728	CD4	TRAV24	6	32902583	rs10751	G	A	A	0.0681818	ADD	88	-0.404685	0.32071	-1.03327	0.223896	0.210499
13946116	CD4	TRAV21	6	31002616	rs4248154	C	T	T	0.176136	ADD	88	-0.259653	0.205775	-0.662966	0.143659	0.210503
13946149	CD4	TRAV40	6	30449244	rs2021720	C	G	G	0.363636	ADD	88	0.177123	0.14037	-0.097998	0.452243	0.210504
13946152	CD4	TRAV40	6	30449046	rs9295898	C	T	T	0.363636	ADD	88	0.177123	0.14037	-0.097998	0.452243	0.210504
13946202	CD4	TRAV40	6	30436681	rs12174870	G	A	A	0.363636	ADD	88	0.177123	0.14037	-0.097998	0.452243	0.210504
13946223	CD4	TRAV40	6	30446055	rs9295897	G	A	A	0.363636	ADD	88	0.177123	0.14037	-0.097998	0.452243	0.210504
13946235	CD4	TRAV39	6	30807948	rs3130786	A	G	G	0.488636	ADD	88	0.184025	0.14584	-0.101817	0.469867	0.210504
13946488	CD4	TRBV9	6	32553436	AA_DRB1_11_32552129_exon2_DLP	A	T	T	0.329545	ADD	88	0.219966	0.174326	-0.121706	0.561638	0.21051
13946583	CD8	TRAV3	6	32553436	AA_DRB1_11_32552129_exon2_DLP	A	T	T	0.329545	ADD	88	-0.207617	0.16454	-0.53011	0.114876	0.210513
13946842	CD4	TRAV27	6	32686248	rs9275661	T	C	C	0.198864	ADD	88	0.222939	0.176685	-0.123357	0.569236	0.210518
13946843	CD4	TRAV27	6	32690850	rs9275834	T	C	C	0.198864	ADD	88	0.222939	0.176685	-0.123357	0.569236	0.210518
13946847	CD4	TRAV27	6	32686806	rs9275674	C	T	T	0.198864	ADD	88	0.222939	0.176685	-0.123357	0.569236	0.210518
13946848	CD4	TRAV27	6	32688021	rs9275699	T	G	G	0.198864	ADD	88	0.222939	0.176685	-0.123357	0.569236	0.210518
13946849	CD4	TRAV27	6	32690784	rs9275829	T	C	C	0.198864	ADD	88	0.222939	0.176685	-0.123357	0.569236	0.210518
13946850	CD4	TRAV27	6	32687570	rs9275686	G	A	A	0.198864	ADD	88	0.222939	0.176685	-0.123357	0.569236	0.210518
13946852	CD4	TRAV27	6	32686380	rs9275663	C	G	G	0.198864	ADD	88	0.222939	0.176685	-0.123357	0.569236	0.210518
13946853	CD4	TRAV27	6	32687297	rs9275682	A	G	G	0.198864	ADD	88	0.222939	0.176685	-0.123357	0.569236	0.210518
13946854	CD4	TRAV27	6	32685967	rs9275657	G	A	A	0.198864	ADD	88	0.222939	0.176685	-0.123357	0.569236	0.210518
13946855	CD4	TRAV27	6	32686196	rs9275660	C	A	A	0.198864	ADD	88	0.222939	0.176685	-0.123357	0.569236	0.210518
13946856	CD4	TRAV27	6	32685918	rs9275655	A	G	G	0.198864	ADD	88	0.222939	0.176685	-0.123357	0.569236	0.210518
13946857	CD4	TRAV27	6	32688100	rs9275702	G	T	T	0.198864	ADD	88	0.222939	0.176685	-0.123357	0.569236	0.210518
13946858	CD4	TRAV27	6	32688228	rs9275711	T	C	C	0.198864	ADD	88	0.222939	0.176685	-0.123357	0.569236	0.210518
13946859	CD4	TRAV27	6	32685822	rs9275652	G	C	C	0.198864	ADD	88	0.222939	0.176685	-0.123357	0.569236	0.210518
13946860	CD4	TRAV27	6	32687720	rs9275690	G	A	A	0.198864	ADD	88	0.222939	0.176685	-0.123357	0.569236	0.210518
13946861	CD4	TRAV27	6	32687904	rs9275696	A	G	G	0.198864	ADD	88	0.222939	0.176685	-0.123357	0.569236	0.210518
13946873	CD4	TRAV27	6	32696443	rs9276074	G	A	A	0.198864	ADD	88	0.222939	0.176685	-0.123357	0.569236	0.210518
13946874	CD4	TRAV27	6	32697037	rs9276106	C	T	T	0.198864	ADD	88	0.222939	0.176685	-0.123357	0.569236	0.210518
13946875	CD4	TRAV27	6	32699262	rs9276188	T	C	C	0.198864	ADD	88	0.222939	0.176685	-0.123357	0.569236	0.210518
13946876	CD4	TRAV27	6	32699350	rs9276190	C	T	T	0.198864	ADD	88	0.222939	0.176685	-0.123357	0.569236	0.210518
13946877	CD4	TRAV27	6	32699437	rs9276191	C	A	A	0.198864	ADD	88	0.222939	0.176685	-0.123357	0.569236	0.210518
13946879	CD4	TRAV27	6	32697160	rs9276111	A	C	C	0.198864	ADD	88	0.222939	0.176685	-0.123357	0.569236	0.210518
13947099	CD4	TRAV2	6	31134888	rs3130931	T	C	C	0.75	ADD	88	-0.2463	0.195201	-0.628888	0.136287	0.210521
13947154	CD8	TRAV34	6	29938777	rs2523969	A	T	T	0.244318	ADD	88	0.201869	0.159988	-0.111702	0.51544	0.210522
13947437	CD8	TRAV17	6	33034815	rs1367728	G	A	A	0.130682	ADD	88	0.306961	0.243279	-0.169857	0.78378	0.210525
13947438	CD8	TRAV17	6	33035860	rs2301225	G	A	A	0.130682	ADD	88	0.306961	0.243279	-0.169857	0.78378	0.210525
13947479	CD8	TRAV17	6	33052981	rs14362	C	A	A	0.130682	ADD	88	0.306961	0.243279	-0.169857	0.78378	0.210525
13947480	CD8	TRAV17	6	33061930	rs3130192	C	T	T	0.130682	ADD	88	0.306961	0.243279	-0.169857	0.78378	0.210525
13947487	CD4	TRAV22	6	31239004	AA_C_156_31238934_exon3_LQx	A	T	T	0.568182	ADD	88	-0.20386	0.161568	-0.520527	0.112806	0.210526
13947492	CD4	TRAV22	6	31239001	AA_C_156_31238934_exon3_LQ	A	T	T	0.568182	ADD	88	-0.20386	0.161568	-0.520527	0.112806	0.210526
13947493	CD4	TRAV22	6	31238984	AA_C_156_31238934_exon3_DRW	A	T	T	0.431818	ADD	88	0.20386	0.161568	-0.112806	0.520527	0.210526
13947494	CD4	TRAV22	6	31238994	AA_C_156_31238934_exon3_LMQ	A	T	T	0.568182	ADD	88	-0.20386	0.161568	-0.520527	0.112806	0.210526
13947495	CD4	TRAV22	6	31238944	AA_C_156_31238934_exon3_CLQ	A	T	T	0.568182	ADD	88	-0.20386	0.161568	-0.520527	0.112806	0.210526
13947547	CD4	TRAV27	6	33222163	rs462618	G	T	T	0.136364	ADD	88	-0.273527	0.216781	-0.69841	0.151357	0.210526
13947548	CD4	TRAV27	6	33240699	rs466886	G	T	T	0.136364	ADD	88	-0.273527	0.216781	-0.69841	0.151357	0.210526
13947549	CD4	TRAV27	6	33218180	rs461338	T	C	C	0.136364	ADD	88	-0.273527	0.216781	-0.69841	0.151357	0.210526
13947556	CD4	TRAV27	6	33239905	rs465658	A	G	G	0.136364	ADD	88	-0.273527	0.216781	-0.69841	0.151357	0.210526
13947564	CD4	TRAV27	6	33242825	rs458434	C	A	A	0.136364	ADD	88	-0.273527	0.216781	-0.69841	0.151357	0.210526
13947977	CD4	TRBV2	6	30836111	rs3095354	T	C	C	0.477273	ADD	88	0.194259	0.15396	-0.107497	0.496014	0.210532
13947978	CD4	TRBV2	6	30839629	rs3130795	C	T	T	0.477273	ADD	88	0.194259	0.15396	-0.107497	0.496014	0.210532
13947983	CD4	TRBV2	6	30832810	rs3130794	T	C	C	0.477273	ADD	88	0.194259	0.15396	-0.107497	0.496014	0.210532
13947984	CD4	TRBV2	6	30833116	rs3132576	G	A	A	0.477273	ADD	88	0.194259	0.15396	-0.107497	0.496014	0.210532
13947986	CD4	TRBV2	6	30834234	rs3132575	G	A	A	0.477273	ADD	88	0.194259	0.15396	-0.107497	0.496014	0.210532
13947988	CD4	TRBV2	6	30840950	rs3130796	C	T	T	0.477273	ADD	88	0.194259	0.15396	-0.107497	0.496014	0.210532
13948357	CD4	TRBV16	6	30023868	rs3869070	C	T	T	0.568182	ADD	88	0.19122	0.151554	-0.105821	0.488262	0.210539
13948366	CD4	TRAV19	6	33675851	rs542441	A	C	C	0.272727	ADD	88	-0.227874	0.180605	-0.581853	0.126105	0.210539
13948367	CD4	TRAV19	6	33670482	rs626156	A	G	G	0.272727	ADD	88	-0.227874	0.180605	-0.581853	0.126105	0.210539
13948805	CD8	TRAV27	6	32974934	rs378352	G	A	A	0.164773	ADD	88	0.244192	0.19354	-0.135139	0.623522	0.210544
13949012	CD8	TRAV41	6	30763756	rs3131063	G	A	A	0.443182	ADD	88	-0.187726	0.148788	-0.479346	0.103894	0.210549
13949275	CD8	TRAV3	6	31465819	rs3828914	C	T	T	0.318182	ADD	88	-0.19725	0.156338	-0.503667	0.109166	0.210552
13949276	CD8	TRAV3	6	31465726	rs3828912	C	A	A	0.318182	ADD	88	-0.19725	0.156338	-0.503667	0.109166	0.210552
13949355	CD8	TRAV3	6	31464050	rs6916394	T	C	C	0.318182	ADD	88	-0.19725	0.156338	-0.503667	0.109166	0.210552
13949364	CD8	TRAV3	6	31464739	rs3828903	G	A	A	0.318182	ADD	88	-0.19725	0.156338	-0.503667	0.109166	0.210552
13949767	CD4	TRAV19	6	31728267	rs2075801	G	A	A	0.170455	ADD	88	-0.256283	0.203128	-0.654407	0.141842	0.210557
13949768	CD4	TRAV19	6	31708147	rs409558	T	C	C	0.170455	ADD	88	-0.256283	0.203128	-0.654407	0.141842	0.210557
13949769	CD4	TRAV19	6	31711124	rs2293861	C	T	T	0.170455	ADD	88	-0.256283	0.203128	-0.654407	0.141842	0.210557
13949770	CD4	TRAV19	6	31712181	rs2075788	T	G	G	0.170455	ADD	88	-0.256283	0.203128	-0.654407	0.141842	0.210557
13949771	CD4	TRAV19	6	31713454	rs3828922	C	T	T	0.170455	ADD	88	-0.256283	0.203128	-0.654407	0.141842	0.210557
13949783	CD4	TRAV30	6	31893944	rs2734335	G	A	A	0.517045	ADD	88	-0.211665	0.167765	-0.540477	0.117148	0.210557
13949816	CD4	TRAV4	6	32577586	rs9271155	G	A	A	0.772727	ADD	88	0.257487	0.204084	-0.142509	0.657483	0.210558
13949844	CD8	TRAV30	6	29702510	rs2523395	G	A	A	0.4375	ADD	88	-0.178412	0.141409	-0.455569	0.098745	0.210559
13949845	CD8	TRAV30	6	29703262	rs2394160	A	G	G	0.4375	ADD	88	-0.178412	0.141409	-0.455569	0.098745	0.210559
13949846	CD8	TRAV30	6	29701564	rs2735052	G	A	A	0.4375	ADD	88	-0.178412	0.141409	-0.455569	0.098745	0.210559
13949848	CD4	TRAV19	6	31628733	rs805262	C	T	T	0.392045	ADD	88	0.219071	0.173635	-0.121248	0.559389	0.210559
13949902	CD4	TRAV34	6	31446366	rs11758964	T	C	C	0.0681818	ADD	88	0.384955	0.305115	-0.21306	0.98297	0.21056
13949907	CD4	TRAV5	6	31115207	rs1265070	C	T	T	0.164773	ADD	88	0.266842	0.211499	-0.147689	0.681373	0.21056
13950119	CD4	TRAV35	6	33043710	HLA_DPB1*04	A	T	T	0.511364	ADD	88	-0.203381	0.161201	-0.519329	0.112567	0.210564
13950149	CD8	TRAV5	6	32610470	AA_DQA1_207_32610470_exon4_M	A	T	T	0.25	ADD	88	-0.226553	0.179568	-0.5785	0.125394	0.210565
13950154	CD8	TRAV5	6	32610471	AA_DQA1_207_32610470_exon4_V	A	T	T	0.75	ADD	88	0.226553	0.179568	-0.125394	0.5785	0.210565
13950155	CD8	TRAV5	6	32610293	SNPS_DQA1_5055_32610290_intron3_T	A	T	T	0.25	ADD	88	-0.226553	0.179568	-0.5785	0.125394	0.210565
13950156	CD8	TRAV5	6	32610469	SNPS_DQA1_5234_32610469_exon4	A	G	G	0.75	ADD	88	0.226553	0.179568	-0.125394	0.5785	0.210565
13950161	CD8	TRAV5	6	32605185	HLA_DQA1*01:02	A	T	T	0.25	ADD	88	-0.226553	0.179568	-0.5785	0.125394	0.210565
13950162	CD8	TRAV5	6	32606444	SNPS_DQA1_1209_32606444_intron1	A	G	G	0.25	ADD	88	-0.226553	0.179568	-0.5785	0.125394	0.210565
13950379	CD4	TRAV30	6	29933261	rs6457109	T	C	C	0.0852273	ADD	88	0.335812	0.266169	-0.185871	0.857494	0.210569
13950399	CD8	TRAV5	6	30256936	rs1264622	C	T	T	0.159091	ADD	88	-0.281315	0.222975	-0.718338	0.155708	0.21057
13950602	CD8	TRBV28	6	32553113	AA_DRB1_37_32552051_exon2_Yx	A	T	T	0.278409	ADD	88	-0.232539	0.184315	-0.59379	0.128712	0.210572
13950603	CD8	TRBV28	6	32553104	AA_DRB1_37_32552051_exon2_PYx	A	T	T	0.278409	ADD	88	-0.232539	0.184315	-0.59379	0.128712	0.210572
13950604	CD8	TRBV28	6	32553103	AA_DRB1_37_32552051_exon2_PY	A	T	T	0.278409	ADD	88	-0.232539	0.184315	-0.59379	0.128712	0.210572
13950605	CD8	TRBV28	6	32553112	AA_DRB1_37_32552051_exon2_Y	A	T	T	0.278409	ADD	88	-0.232539	0.184315	-0.59379	0.128712	0.210572
13950859	CD8	TRAV41	6	30331027	rs2158285	A	G	G	0.130682	ADD	88	0.290197	0.230019	-0.160631	0.741026	0.210576
13951093	CD8	TRAV3	6	31125407	rs12529697	G	A	A	0.0625	ADD	88	-0.389372	0.308629	-0.994273	0.21553	0.210579
13951103	CD8	TRAV3	6	31116502	rs2027937	C	T	T	0.0625	ADD	88	-0.389372	0.308629	-0.994273	0.21553	0.210579
13951104	CD8	TRAV3	6	31130760	rs1841	A	G	G	0.0625	ADD	88	-0.389372	0.308629	-0.994273	0.21553	0.210579
13951105	CD8	TRAV3	6	31120768	rs56205037	C	T	T	0.0625	ADD	88	-0.389372	0.308629	-0.994273	0.21553	0.210579
13951143	CD4	TRAV41	6	32194740	rs3132950	C	T	T	0.488636	ADD	88	-0.21737	0.172295	-0.555063	0.120322	0.21058
13951144	CD4	TRAV41	6	32193698	rs9267845	A	T	T	0.488636	ADD	88	-0.21737	0.172295	-0.555063	0.120322	0.21058
13951145	CD4	TRAV41	6	32194609	rs1475961	A	G	G	0.488636	ADD	88	-0.21737	0.172295	-0.555063	0.120322	0.21058
13951157	CD4	TRAV41	6	32194854	rs3096691	G	A	A	0.488636	ADD	88	-0.21737	0.172295	-0.555063	0.120322	0.21058
13951158	CD4	TRAV41	6	32194751	rs1475960	T	C	C	0.488636	ADD	88	-0.21737	0.172295	-0.555063	0.120322	0.21058
13951190	CD4	TRBV28	6	32803316	rs4148871	A	G	G	0.835227	ADD	88	-0.247136	0.195889	-0.631072	0.1368	0.210581
13951473	CD8	TRAV16	6	33138677	rs1799911	G	A	A	0.215909	ADD	88	-0.216659	0.171734	-0.553252	0.119933	0.210585
13951603	CD8	TRAV20	6	32392906	rs3135352	C	A	A	0.869318	ADD	88	0.306964	0.243315	-0.169925	0.783852	0.210588
13951605	CD8	TRAV20	6	32295419	rs533449611	A	C	C	0.869318	ADD	88	0.306964	0.243315	-0.169925	0.783852	0.210588
13951609	CD4	TRAV41	6	32581922	rs522308	C	T	T	0.278409	ADD	88	0.199648	0.158251	-0.110518	0.509814	0.210588
13951615	CD8	TRAV20	6	32393235	rs3129971	G	C	C	0.869318	ADD	88	0.306964	0.243315	-0.169925	0.783852	0.210588
13951616	CD8	TRAV20	6	32410987	rs3135391	A	G	G	0.869318	ADD	88	0.306964	0.243315	-0.169925	0.783852	0.210588
13951618	CD8	TRAV20	6	32392981	rs3135350	C	T	T	0.869318	ADD	88	0.306964	0.243315	-0.169925	0.783852	0.210588
13951619	CD8	TRAV20	6	32406579	rs9268635	T	C	C	0.869318	ADD	88	0.306964	0.243315	-0.169925	0.783852	0.210588
13951628	CD8	TRAV20	6	32262406	rs6457535	A	G	G	0.869318	ADD	88	0.306964	0.243315	-0.169925	0.783852	0.210588
13951639	CD4	TRBV16	6	29909559	rs9260101	G	A	A	0.522727	ADD	88	-0.193342	0.153253	-0.493712	0.107028	0.210589
13952331	CD8	TRAV19	6	32851463	rs9276912	G	A	A	0.329545	ADD	88	0.202557	0.160559	-0.112134	0.517247	0.210596
13952332	CD8	TRAV19	6	32851507	rs4947259	C	T	T	0.329545	ADD	88	0.202557	0.160559	-0.112134	0.517247	0.210596
13952635	CD8	TRAV25	6	28048624	rs203877	T	C	C	0.340909	ADD	88	0.206789	0.163916	-0.11448	0.528057	0.2106
13952637	CD8	TRAV25	6	28046673	rs203876	T	C	C	0.340909	ADD	88	0.206789	0.163916	-0.11448	0.528057	0.2106
13952767	CD8	TRBV19	6	31560910	rs2736191	C	G	G	0.107955	ADD	88	0.287538	0.227925	-0.159186	0.734262	0.210603
13952887	CD8	TRBV2	6	32859000	rs241413	A	G	G	0.357955	ADD	88	0.203276	0.161133	-0.112538	0.51909	0.210604
13952994	CD8	TRAV2	6	31436312	rs2596454	A	G	G	0.795455	ADD	88	0.219306	0.173839	-0.121412	0.560023	0.210605
13953037	CD8	TRBV16	6	28026077	rs9468274	G	T	T	0.261364	ADD	88	-0.176249	0.139709	-0.450074	0.0975764	0.210607
13953038	CD8	TRBV16	6	28027688	rs9468276	A	C	C	0.261364	ADD	88	-0.176249	0.139709	-0.450074	0.0975764	0.210607
13953039	CD8	TRBV16	6	28028390	rs9468277	C	A	A	0.261364	ADD	88	-0.176249	0.139709	-0.450074	0.0975764	0.210607
13953073	CD8	TRBV16	6	28030499	rs9380046	T	C	C	0.261364	ADD	88	-0.176249	0.139709	-0.450074	0.0975764	0.210607
13953074	CD8	TRBV16	6	28014597	rs149900	C	T	T	0.261364	ADD	88	-0.176249	0.139709	-0.450074	0.0975764	0.210607
13953077	CD8	TRBV16	6	27970031	rs149946	G	T	T	0.261364	ADD	88	-0.176249	0.139709	-0.450074	0.0975764	0.210607
13953177	CD4	TRAV5	6	30065319	rs1264704	G	A	A	0.215909	ADD	88	0.238861	0.189343	-0.132244	0.609966	0.21061
13953422	CD8	TRAV16	6	33127757	rs3129203	C	T	T	0.113636	ADD	88	-0.29714	0.235541	-0.758791	0.164511	0.210613
13954024	CD8	TRAV34	6	32603526	rs9272271	A	T	T	0.244318	ADD	88	-0.209339	0.165944	-0.534583	0.115906	0.210621
13954025	CD8	TRAV34	6	32603634	rs9272276	G	C	C	0.244318	ADD	88	-0.209339	0.165944	-0.534583	0.115906	0.210621
13954049	CD8	TRAV34	6	32602269	rs9272219	G	T	T	0.244318	ADD	88	-0.209339	0.165944	-0.534583	0.115906	0.210621
13954055	CD8	TRAV34	6	32603133	rs9272255	C	T	T	0.244318	ADD	88	-0.209339	0.165944	-0.534583	0.115906	0.210621
13954056	CD8	TRAV34	6	32604485	rs9272354	A	G	G	0.244318	ADD	88	-0.209339	0.165944	-0.534583	0.115906	0.210621
13954057	CD8	TRAV34	6	32603242	rs9272261	G	A	A	0.244318	ADD	88	-0.209339	0.165944	-0.534583	0.115906	0.210621
13954205	CD4	TRAV34	6	32688872	rs9275741	G	A	A	0.193182	ADD	88	-0.23143	0.183457	-0.590998	0.128139	0.210623
13954206	CD4	TRAV34	6	32689432	rs9275770	G	A	A	0.193182	ADD	88	-0.23143	0.183457	-0.590998	0.128139	0.210623
13954207	CD4	TRAV34	6	32698790	rs9276168	A	G	G	0.193182	ADD	88	-0.23143	0.183457	-0.590998	0.128139	0.210623
13954208	CD4	TRAV34	6	32692094	rs9275899	T	A	A	0.193182	ADD	88	-0.23143	0.183457	-0.590998	0.128139	0.210623
13954209	CD4	TRAV34	6	32692391	rs9275911	A	G	G	0.193182	ADD	88	-0.23143	0.183457	-0.590998	0.128139	0.210623
13954210	CD4	TRAV34	6	32689431	rs9275769	T	C	C	0.193182	ADD	88	-0.23143	0.183457	-0.590998	0.128139	0.210623
13954211	CD4	TRAV34	6	32688787	rs9275735	C	A	A	0.193182	ADD	88	-0.23143	0.183457	-0.590998	0.128139	0.210623
13954212	CD4	TRAV34	6	32690078	rs9275796	A	C	C	0.193182	ADD	88	-0.23143	0.183457	-0.590998	0.128139	0.210623
13954213	CD4	TRAV34	6	32698947	rs9276172	G	C	C	0.193182	ADD	88	-0.23143	0.183457	-0.590998	0.128139	0.210623
13954214	CD4	TRAV34	6	32697755	rs9276132	A	G	G	0.193182	ADD	88	-0.23143	0.183457	-0.590998	0.128139	0.210623
13954215	CD4	TRAV34	6	32697893	rs9276138	G	T	T	0.193182	ADD	88	-0.23143	0.183457	-0.590998	0.128139	0.210623
13954216	CD4	TRAV34	6	32698156	rs9276149	C	T	T	0.193182	ADD	88	-0.23143	0.183457	-0.590998	0.128139	0.210623
13954217	CD4	TRAV34	6	32694068	rs9275986	A	G	G	0.193182	ADD	88	-0.23143	0.183457	-0.590998	0.128139	0.210623
13954218	CD4	TRAV34	6	32694169	rs9275988	C	A	A	0.193182	ADD	88	-0.23143	0.183457	-0.590998	0.128139	0.210623
13954219	CD4	TRAV34	6	32698468	rs9276164	C	T	T	0.193182	ADD	88	-0.23143	0.183457	-0.590998	0.128139	0.210623
13954224	CD4	TRAV34	6	32688839	rs9275738	C	T	T	0.193182	ADD	88	-0.23143	0.183457	-0.590998	0.128139	0.210623
13954225	CD4	TRAV34	6	32690332	rs9275807	A	T	T	0.193182	ADD	88	-0.23143	0.183457	-0.590998	0.128139	0.210623
13954232	CD4	TRAV34	6	32692933	rs9275936	G	A	A	0.193182	ADD	88	-0.23143	0.183457	-0.590998	0.128139	0.210623
13954233	CD4	TRAV34	6	32693615	rs9275970	T	C	C	0.193182	ADD	88	-0.23143	0.183457	-0.590998	0.128139	0.210623
13954234	CD4	TRAV34	6	32695818	rs9276055	C	T	T	0.193182	ADD	88	-0.23143	0.183457	-0.590998	0.128139	0.210623
13954237	CD4	TRAV34	6	32690320	rs9275806	G	C	C	0.193182	ADD	88	-0.23143	0.183457	-0.590998	0.128139	0.210623
13954238	CD4	TRAV34	6	32688483	rs9275723	C	A	A	0.193182	ADD	88	-0.23143	0.183457	-0.590998	0.128139	0.210623
13954239	CD4	TRAV34	6	32688638	rs9275728	T	C	C	0.193182	ADD	88	-0.23143	0.183457	-0.590998	0.128139	0.210623
13954240	CD4	TRAV34	6	32688752	rs9275731	C	T	T	0.193182	ADD	88	-0.23143	0.183457	-0.590998	0.128139	0.210623
13954241	CD4	TRAV34	6	31075161	rs9263625	G	A	A	0.176136	ADD	88	-0.253428	0.200895	-0.647174	0.140319	0.210623
13954242	CD4	TRAV34	6	31080432	rs2233969	A	G	G	0.176136	ADD	88	-0.253428	0.200895	-0.647174	0.140319	0.210623
13954243	CD4	TRAV34	6	31066319	rs9263508	G	A	A	0.176136	ADD	88	-0.253428	0.200895	-0.647174	0.140319	0.210623
13954244	CD4	TRAV34	6	31068026	rs74992754	C	A	A	0.176136	ADD	88	-0.253428	0.200895	-0.647174	0.140319	0.210623
13954250	CD4	TRAV34	6	32689289	rs9275764	C	T	T	0.193182	ADD	88	-0.23143	0.183457	-0.590998	0.128139	0.210623
13954251	CD4	TRAV34	6	32695212	rs9276021	T	C	C	0.193182	ADD	88	-0.23143	0.183457	-0.590998	0.128139	0.210623
13954252	CD4	TRAV34	6	32695505	rs9276039	A	T	T	0.193182	ADD	88	-0.23143	0.183457	-0.590998	0.128139	0.210623
13954253	CD4	TRAV34	6	32691937	rs763025	A	G	G	0.193182	ADD	88	-0.23143	0.183457	-0.590998	0.128139	0.210623
13954254	CD4	TRAV34	6	32691745	rs763026	C	T	T	0.193182	ADD	88	-0.23143	0.183457	-0.590998	0.128139	0.210623
13954280	CD4	TRAV25	6	31106893	rs1265094	A	G	G	0.465909	ADD	88	-0.19607	0.155427	-0.500702	0.108562	0.210624
13954602	CD8	TRAV10	6	31190850	rs12662501	C	T	T	0.119318	ADD	88	-0.283144	0.224454	-0.723065	0.156776	0.210627
13954619	CD8	TRAV10	6	31190175	rs113565451	C	T	T	0.119318	ADD	88	-0.283144	0.224454	-0.723065	0.156776	0.210627
13954714	CD4	TRAV27	6	33840657	rs9348927	G	A	A	0.261364	ADD	88	-0.22757	0.1804	-0.581147	0.126008	0.21063
13954748	CD4	TRAV35	6	31169764	rs10807081	G	T	T	0.107955	ADD	88	-0.328234	0.260199	-0.838216	0.181747	0.210631
13954777	CD8	TRAV40	6	32569687	rs28605404	A	G	G	0.0852273	ADD	88	-0.242392	0.192151	-0.619001	0.134217	0.210632
13954792	CD8	TRAV40	6	32569513	rs28567460	G	C	C	0.0852273	ADD	88	-0.242392	0.192151	-0.619001	0.134217	0.210632
13954796	CD8	TRAV40	6	32569506	rs28510673	G	T	T	0.0852273	ADD	88	-0.242392	0.192151	-0.619001	0.134217	0.210632
13954798	CD8	TRAV40	6	32573895	rs72850021	A	G	G	0.0852273	ADD	88	-0.242392	0.192151	-0.619001	0.134217	0.210632
13954898	CD4	TRAV4	6	32552647	AA_DRB1_74_32551940_exon2_EQx	A	T	T	0.1875	ADD	88	0.25745	0.204089	-0.142557	0.657458	0.210635
13954908	CD4	TRAV4	6	32552635	AA_DRB1_74_32551940_exon2_EGQ	A	T	T	0.1875	ADD	88	0.25745	0.204089	-0.142557	0.657458	0.210635
13954909	CD4	TRAV4	6	32552643	AA_DRB1_74_32551940_exon2_EQ	A	T	T	0.1875	ADD	88	0.25745	0.204089	-0.142557	0.657458	0.210635
13955069	CD8	TRAV20	6	32412592	rs1051336	G	A	A	0.170455	ADD	88	0.242961	0.192604	-0.134535	0.620457	0.210636
13955070	CD8	TRAV20	6	32412566	rs1131541	T	A	A	0.170455	ADD	88	0.242961	0.192604	-0.134535	0.620457	0.210636
13955071	CD8	TRAV20	6	32412809	rs1041885	T	A	A	0.170455	ADD	88	0.242961	0.192604	-0.134535	0.620457	0.210636
13955486	CD4	TRAV5	6	30319154	rs3130364	A	T	T	0.102273	ADD	88	-0.326259	0.25864	-0.833184	0.180666	0.210642
13955572	CD4	TRBV15	6	31675501	rs9267547	G	A	A	0.130682	ADD	88	0.265081	0.210142	-0.146789	0.676951	0.210643
13955573	CD4	TRBV15	6	31673436	rs9267546	G	A	A	0.130682	ADD	88	0.265081	0.210142	-0.146789	0.676951	0.210643
13955788	CD8	TRAV35	6	31310139	rs28380806	A	G	G	0.227273	ADD	88	0.228504	0.181147	-0.126537	0.583545	0.210646
13955789	CD8	TRAV35	6	31308079	rs28753053	A	G	G	0.227273	ADD	88	0.228504	0.181147	-0.126537	0.583545	0.210646
13955790	CD8	TRAV35	6	31304516	rs28752942	T	G	G	0.227273	ADD	88	0.228504	0.181147	-0.126537	0.583545	0.210646
13955809	CD8	TRAV35	6	31313548	rs28380903	C	T	T	0.227273	ADD	88	0.228504	0.181147	-0.126537	0.583545	0.210646
13955810	CD8	TRAV35	6	31303257	rs28752888	A	G	G	0.227273	ADD	88	0.228504	0.181147	-0.126537	0.583545	0.210646
13955811	CD8	TRAV35	6	31318144	rs2523619	T	C	C	0.227273	ADD	88	0.228504	0.181147	-0.126537	0.583545	0.210646
13955812	CD8	TRAV35	6	31310115	rs28380805	G	C	C	0.227273	ADD	88	0.228504	0.181147	-0.126537	0.583545	0.210646
13955822	CD8	TRAV35	6	31308144	rs28753054	T	G	G	0.227273	ADD	88	0.228504	0.181147	-0.126537	0.583545	0.210646
13955823	CD8	TRAV35	6	31308216	rs28753056	T	C	C	0.227273	ADD	88	0.228504	0.181147	-0.126537	0.583545	0.210646
13955830	CD8	TRAV27	6	32602483	rs17205170	G	T	T	0.164773	ADD	88	0.244661	0.193955	-0.135484	0.624805	0.210646
13955888	CD8	TRAV34	6	29700615	rs2735054	G	A	A	0.5625	ADD	88	0.171425	0.135898	-0.0949296	0.437779	0.210647
13955889	CD8	TRAV34	6	29702709	rs2248927	A	G	G	0.5625	ADD	88	0.171425	0.135898	-0.0949296	0.437779	0.210647
13955890	CD8	TRAV34	6	29705810	rs2523392	A	G	G	0.5625	ADD	88	0.171425	0.135898	-0.0949296	0.437779	0.210647
13955954	CD8	TRAV2	6	33282002	rs3106189	C	T	T	0.517045	ADD	88	0.195715	0.155154	-0.108381	0.49981	0.210648
13955955	CD8	TRAV2	6	33282181	rs3130099	A	G	G	0.517045	ADD	88	0.195715	0.155154	-0.108381	0.49981	0.210648
13956036	CD4	TRAV2	6	31137165	rs3130503	A	G	G	0.818182	ADD	88	-0.279241	0.22137	-0.713119	0.154637	0.21065
13956134	CD8	TRAV3	6	29608557	rs1233375	C	T	T	0.238636	ADD	88	-0.197332	0.156437	-0.503942	0.109278	0.210651
13956135	CD8	TRAV3	6	29626321	rs2252711	T	C	C	0.238636	ADD	88	-0.197332	0.156437	-0.503942	0.109278	0.210651
13956144	CD8	TRAV3	6	29616607	rs439812	T	C	C	0.238636	ADD	88	-0.197332	0.156437	-0.503942	0.109278	0.210651
13956177	CD8	TRBV14	6	28173010	rs1237875	C	T	T	0.267045	ADD	88	-0.200899	0.159265	-0.513052	0.111255	0.210652
13956178	CD8	TRBV14	6	28166923	rs1233704	C	T	T	0.267045	ADD	88	-0.200899	0.159265	-0.513052	0.111255	0.210652
13956197	CD8	TRBV14	6	28169158	rs1233699	T	A	A	0.267045	ADD	88	-0.200899	0.159265	-0.513052	0.111255	0.210652
13956203	CD8	TRBV14	6	28168726	rs1233701	C	G	G	0.267045	ADD	88	-0.200899	0.159265	-0.513052	0.111255	0.210652
13956204	CD8	TRBV14	6	28165099	rs1150689	T	C	C	0.267045	ADD	88	-0.200899	0.159265	-0.513052	0.111255	0.210652
13956234	CD8	TRAV39	6	31582025	rs3132451	G	C	C	0.261364	ADD	88	-0.204112	0.161813	-0.52126	0.113035	0.210653
13956268	CD8	TRAV40	6	31101426	rs545017198	G	A	A	0.25	ADD	88	0.166829	0.132256	-0.0923885	0.426046	0.210654
13956651	CD4	TRAV20	6	30190640	rs3130391	C	T	T	0.494318	ADD	88	0.184093	0.145944	-0.101953	0.470139	0.21066
13956652	CD4	TRAV20	6	30203602	rs954037	C	T	T	0.494318	ADD	88	0.184093	0.145944	-0.101953	0.470139	0.21066
13956653	CD4	TRAV20	6	30191587	rs3132667	A	G	G	0.494318	ADD	88	0.184093	0.145944	-0.101953	0.470139	0.21066
13956656	CD4	TRAV20	6	30196313	rs3094140	C	T	T	0.494318	ADD	88	0.184093	0.145944	-0.101953	0.470139	0.21066
13956657	CD4	TRAV20	6	30194531	rs3130393	A	C	C	0.494318	ADD	88	0.184093	0.145944	-0.101953	0.470139	0.21066
13956662	CD4	TRAV20	6	30199512	rs1013518	G	A	A	0.494318	ADD	88	0.184093	0.145944	-0.101953	0.470139	0.21066
13956663	CD4	TRAV20	6	30202052	rs916568	C	T	T	0.494318	ADD	88	0.184093	0.145944	-0.101953	0.470139	0.21066
13956664	CD4	TRAV20	6	30187164	rs3132668	T	A	A	0.494318	ADD	88	0.184093	0.145944	-0.101953	0.470139	0.21066
13956665	CD4	TRAV20	6	30187434	rs3094132	G	C	C	0.494318	ADD	88	0.184093	0.145944	-0.101953	0.470139	0.21066
13956672	CD4	TRAV20	6	30193513	rs3132666	A	G	G	0.494318	ADD	88	0.184093	0.145944	-0.101953	0.470139	0.21066
13956673	CD4	TRAV20	6	30199067	rs1573295	G	A	A	0.494318	ADD	88	0.184093	0.145944	-0.101953	0.470139	0.21066
13956676	CD4	TRAV20	6	30186863	rs2106070	A	G	G	0.494318	ADD	88	0.184093	0.145944	-0.101953	0.470139	0.21066
13956677	CD4	TRAV20	6	30196855	rs3129690	T	C	C	0.494318	ADD	88	0.184093	0.145944	-0.101953	0.470139	0.21066
13956678	CD4	TRAV20	6	30194103	rs2040486	A	C	C	0.494318	ADD	88	0.184093	0.145944	-0.101953	0.470139	0.21066
13956692	CD4	TRAV20	6	30188158	rs3130388	G	T	T	0.494318	ADD	88	0.184093	0.145944	-0.101953	0.470139	0.21066
13956838	CD4	TRBV28	6	30081630	rs62390201	G	A	A	0.0965909	ADD	88	0.336968	0.267141	-0.186619	0.860554	0.210662
13956840	CD4	TRBV28	6	30080036	rs3734837	G	A	A	0.0965909	ADD	88	0.336968	0.267141	-0.186619	0.860554	0.210662
13956841	CD4	TRBV28	6	30081679	rs62390202	C	A	A	0.0965909	ADD	88	0.336968	0.267141	-0.186619	0.860554	0.210662
13956852	CD4	TRBV28	6	30090336	rs9366753	C	T	T	0.0965909	ADD	88	0.336968	0.267141	-0.186619	0.860554	0.210662
13957312	CD8	TRAV3	6	30378447	rs1264547	A	G	G	0.755682	ADD	88	-0.219759	0.174223	-0.56123	0.121713	0.210671
13957341	CD8	TRAV3	6	30384509	rs1150771	G	A	A	0.755682	ADD	88	-0.219759	0.174223	-0.56123	0.121713	0.210671
13957342	CD8	TRAV3	6	30377173	rs1264551	A	G	G	0.755682	ADD	88	-0.219759	0.174223	-0.56123	0.121713	0.210671
13957532	CD8	TRBV27	6	31268183	rs2524041	T	C	C	0.159091	ADD	88	-0.262452	0.208072	-0.670266	0.145361	0.210673
13957533	CD8	TRBV27	6	31270176	rs9264791	T	C	C	0.159091	ADD	88	-0.262452	0.208072	-0.670266	0.145361	0.210673
13957819	CD4	TRAV17	6	30092707	rs1419675	G	T	T	0.761364	ADD	88	-0.217904	0.172756	-0.556499	0.120691	0.210678
13957840	CD8	TRAV16	6	31492453	rs3093988	G	A	A	0.164773	ADD	88	0.231357	0.183422	-0.128143	0.590857	0.210678
13957845	CD8	TRAV10	6	31335647	rs2844571	T	C	C	0.284091	ADD	88	-0.199135	0.157876	-0.508566	0.110296	0.210678
13957849	CD8	TRAV16	6	31501558	rs1055384	C	T	T	0.164773	ADD	88	0.231357	0.183422	-0.128143	0.590857	0.210678
13957853	CD8	TRAV10	6	31336891	rs2253908	G	A	A	0.284091	ADD	88	-0.199135	0.157876	-0.508566	0.110296	0.210678
13958708	CD8	TRAV4	6	32620416	rs28622088	C	T	T	0.0568182	ADD	88	0.374886	0.297223	-0.207661	0.957433	0.210694
13959035	CD8	TRBV9	6	32632707	SNPS_DQB1_1678_32632707_exon2	G	C	C	0.801136	ADD	88	-0.258615	0.205042	-0.66049	0.143259	0.210699
13959036	CD8	TRBV9	6	32632110	SNPS_DQB1_2275_32632110_intron2	C	T	T	0.801136	ADD	88	-0.258615	0.205042	-0.66049	0.143259	0.210699
13959048	CD8	TRBV9	6	32632273	SNPS_DQB1_2112_32632273_intron2	T	C	C	0.801136	ADD	88	-0.258615	0.205042	-0.66049	0.143259	0.210699
13959098	CD8	TRBV9	6	32632522	SNPS_DQB1_1863_32632522_intron2	A	G	G	0.801136	ADD	88	-0.258615	0.205042	-0.66049	0.143259	0.210699
13959400	CD4	TRBV2	6	28916972	rs9257403	C	T	T	0.335227	ADD	88	-0.202067	0.16021	-0.516072	0.111938	0.210705
13959474	CD4	TRAV40	6	32602483	rs17205170	G	T	T	0.164773	ADD	88	0.227231	0.180162	-0.12588	0.580341	0.210707
13959912	CD4	TRAV16	6	32553251	AA_DRB1_30_32552072_exon2_GHY	A	T	T	0.778409	ADD	88	0.225993	0.179184	-0.125201	0.577187	0.210715
13959916	CD4	TRAV16	6	32553220	AA_DRB1_30_32552072_exon2_CLR	A	T	T	0.221591	ADD	88	-0.225993	0.179184	-0.577187	0.125201	0.210715
13960058	CD8	TRAV4	6	29377667	rs389931	T	C	C	0.0625	ADD	88	0.399267	0.316571	-0.221201	1.01973	0.210719
13960059	CD8	TRAV4	6	29390440	rs2523421	A	G	G	0.0625	ADD	88	0.399267	0.316571	-0.221201	1.01973	0.210719
13960095	CD8	TRBV27	6	32418031	rs6937545	A	C	C	0.642045	ADD	88	-0.22674	0.179778	-0.579098	0.125618	0.21072
13960096	CD8	TRBV27	6	32424882	rs7763262	T	C	C	0.642045	ADD	88	-0.22674	0.179778	-0.579098	0.125618	0.21072
13960170	CD8	TRAV10	6	33056897	rs9277565	C	T	T	0.176136	ADD	88	0.253475	0.200976	-0.140432	0.647381	0.210722
13960183	CD8	TRAV10	6	33057013	rs9277567	A	C	C	0.176136	ADD	88	0.253475	0.200976	-0.140432	0.647381	0.210722
13960184	CD8	TRAV10	6	33056749	rs9277561	T	C	C	0.176136	ADD	88	0.253475	0.200976	-0.140432	0.647381	0.210722
13960498	CD4	TRAV10	6	32609613	SNPS_DQA1_4378_32609613_intron2	A	G	G	0.835227	ADD	88	-0.24247	0.192252	-0.619277	0.134338	0.210726
13960534	CD8	TRAV41	6	31230136	rs2394949	T	C	C	0.738636	ADD	88	0.205064	0.162594	-0.113615	0.523743	0.210727
13960576	CD4	TRBV18	6	29012116	rs7341218	G	A	A	0.232955	ADD	88	-0.221189	0.17538	-0.564928	0.122549	0.210728
13960692	CD4	TRAV30	6	32014456	rs34214527	C	T	T	0.0795455	ADD	88	0.322795	0.255943	-0.178844	0.824434	0.210729
13960714	CD8	TRAV5	6	30321732	rs3130375	C	A	A	0.113636	ADD	88	-0.32473	0.257478	-0.829377	0.179917	0.21073
13960715	CD8	TRAV5	6	30323109	rs3130376	G	A	A	0.113636	ADD	88	-0.32473	0.257478	-0.829377	0.179917	0.21073
13960726	CD8	TRAV5	6	30321057	rs3132649	G	A	A	0.113636	ADD	88	-0.32473	0.257478	-0.829377	0.179917	0.21073
13960727	CD8	TRAV5	6	30321189	rs3094061	A	C	C	0.113636	ADD	88	-0.32473	0.257478	-0.829377	0.179917	0.21073
13960728	CD8	TRAV5	6	30323110	rs3094060	A	C	C	0.113636	ADD	88	-0.32473	0.257478	-0.829377	0.179917	0.21073
13960739	CD8	TRAV5	6	30321336	rs3130374	C	T	T	0.113636	ADD	88	-0.32473	0.257478	-0.829377	0.179917	0.21073
13960740	CD8	TRAV5	6	30321482	rs3094627	T	C	C	0.113636	ADD	88	-0.32473	0.257478	-0.829377	0.179917	0.21073
13961105	CD8	TRBV14	6	32582601	rs34656207	C	T	T	0.340909	ADD	88	0.178862	0.141822	-0.0991032	0.456828	0.210737
13961764	CD4	TRAV4	6	32911814	rs2395296	A	G	G	0.698864	ADD	88	-0.217821	0.172717	-0.55634	0.120698	0.210748
13962178	CD8	TRAV20	6	32804570	rs3819720	G	A	A	0.289773	ADD	88	0.222981	0.176812	-0.123563	0.569525	0.210756
13962183	CD8	TRBV16	6	32752139	rs719654	G	A	A	0.159091	ADD	88	-0.219565	0.174103	-0.5608	0.12167	0.210756
13962300	CD4	TRBV9	6	30879987	rs1264308	C	T	T	0.102273	ADD	88	0.32045	0.2541	-0.177578	0.818477	0.210759
13962301	CD4	TRBV9	6	30882415	rs1264304	C	T	T	0.102273	ADD	88	0.32045	0.2541	-0.177578	0.818477	0.210759
13962302	CD4	TRBV9	6	30838497	rs2535340	T	C	C	0.102273	ADD	88	0.32045	0.2541	-0.177578	0.818477	0.210759
13962307	CD4	TRBV9	6	30851909	rs1264326	C	A	A	0.102273	ADD	88	0.32045	0.2541	-0.177578	0.818477	0.210759
13962308	CD4	TRBV9	6	30864279	rs886422	C	T	T	0.102273	ADD	88	0.32045	0.2541	-0.177578	0.818477	0.210759
13962309	CD4	TRBV9	6	30857894	rs1264322	G	A	A	0.102273	ADD	88	0.32045	0.2541	-0.177578	0.818477	0.210759
13962310	CD4	TRBV9	6	30872982	rs1264312	G	A	A	0.102273	ADD	88	0.32045	0.2541	-0.177578	0.818477	0.210759
13962374	CD4	TRBV2	6	32950511	rs9391645	A	G	G	0.113636	ADD	88	-0.302891	0.240178	-0.773631	0.167849	0.21076
13963129	CD4	TRBV16	6	30271144	rs261947	T	C	C	0.272727	ADD	88	-0.219276	0.173879	-0.560072	0.121521	0.210771
13963130	CD4	TRBV16	6	30274461	rs9380167	A	G	G	0.272727	ADD	88	-0.219276	0.173879	-0.560072	0.121521	0.210771
13963143	CD8	TRAV25	6	33048980	SNPS_DPB1_5162_33048980_intron2	A	G	G	0.897727	ADD	88	0.278826	0.221101	-0.154525	0.712177	0.210772
13963144	CD8	TRAV25	6	33050089	SNPS_DPB1_6271_33050089_intron2	A	C	C	0.897727	ADD	88	0.278826	0.221101	-0.154525	0.712177	0.210772
13963162	CD8	TRAV25	6	33043704	HLA_DPB1*01:01	A	T	T	0.102273	ADD	88	-0.278826	0.221101	-0.712177	0.154525	0.210772
13963165	CD8	TRAV25	6	33045705	SNPS_DPB1_1887_33045705_intron1	C	T	T	0.897727	ADD	88	0.278826	0.221101	-0.154525	0.712177	0.210772
13963166	CD8	TRAV25	6	33043703	HLA_DPB1*01	A	T	T	0.102273	ADD	88	-0.278826	0.221101	-0.712177	0.154525	0.210772
13963199	CD8	TRAV25	6	33047178	SNPS_DPB1_3360_33047178_intron1	T	C	C	0.102273	ADD	88	-0.278826	0.221101	-0.712177	0.154525	0.210772
13963200	CD8	TRAV25	6	33048359	SNPS_DPB1_4541_33048359_intron1	A	T	T	0.102273	ADD	88	-0.278826	0.221101	-0.712177	0.154525	0.210772
13963201	CD8	TRAV25	6	33049971	SNPS_DPB1_6153_33049971_intron2	A	G	G	0.897727	ADD	88	0.278826	0.221101	-0.154525	0.712177	0.210772
13963202	CD8	TRAV25	6	33053764	SNPS_DPB1_9944_33053762_intron4_T	A	T	T	0.102273	ADD	88	-0.278826	0.221101	-0.712177	0.154525	0.210772
13963203	CD8	TRAV25	6	33053522	SNPS_DPB1_9701_33053519_exon4	A	G	G	0.897727	ADD	88	0.278826	0.221101	-0.154525	0.712177	0.210772
13963204	CD8	TRAV25	6	33052968	SNPS_DPB1_9150_33052968_intron3_A	A	T	T	0.102273	ADD	88	-0.278826	0.221101	-0.712177	0.154525	0.210772
13963205	CD8	TRAV25	6	33053519	AA_DPB1_194_33053519_exon4_Q	A	T	T	0.102273	ADD	88	-0.278826	0.221101	-0.712177	0.154525	0.210772
13963206	CD8	TRAV25	6	33052529	SNPS_DPB1_8711_33052529_intron2	A	G	G	0.897727	ADD	88	0.278826	0.221101	-0.154525	0.712177	0.210772
13963224	CD4	TRAV10	6	30045958	rs9261309	A	G	G	0.193182	ADD	88	-0.229663	0.182117	-0.586605	0.12728	0.210773
13963229	CD4	TRAV20	6	31350550	rs2523532	C	A	A	0.892045	ADD	88	-0.302369	0.239771	-0.772311	0.167574	0.210773
13963230	CD4	TRAV20	6	31355702	rs2523480	G	C	C	0.892045	ADD	88	-0.302369	0.239771	-0.772311	0.167574	0.210773
13963231	CD4	TRAV20	6	31367882	rs2596540	A	G	G	0.892045	ADD	88	-0.302369	0.239771	-0.772311	0.167574	0.210773
13963242	CD4	TRAV10	6	30045731	rs9261306	T	C	C	0.193182	ADD	88	-0.229663	0.182117	-0.586605	0.12728	0.210773
13963250	CD4	TRAV10	6	30046246	rs2394734	G	A	A	0.193182	ADD	88	-0.229663	0.182117	-0.586605	0.12728	0.210773
13963251	CD4	TRAV10	6	30045846	rs9261307	C	T	T	0.193182	ADD	88	-0.229663	0.182117	-0.586605	0.12728	0.210773
13963252	CD4	TRBV9	6	31288814	rs9265153	G	C	C	0.375	ADD	88	-0.198707	0.15757	-0.507539	0.110124	0.210774
13963265	CD4	TRBV30	6	29928137	rs441808	T	C	C	0.551136	ADD	88	0.201059	0.159435	-0.111428	0.513546	0.210774
13963270	CD4	TRBV9	6	31301041	rs74979159	T	G	G	0.375	ADD	88	-0.198707	0.15757	-0.507539	0.110124	0.210774
13963277	CD4	TRBV9	6	31301336	rs74742648	A	C	C	0.375	ADD	88	-0.198707	0.15757	-0.507539	0.110124	0.210774
13963278	CD4	TRBV9	6	31302029	rs4947249	A	G	G	0.375	ADD	88	-0.198707	0.15757	-0.507539	0.110124	0.210774
13963283	CD4	TRBV9	6	31289727	rs9265199	T	A	A	0.375	ADD	88	-0.198707	0.15757	-0.507539	0.110124	0.210774
13963284	CD4	TRBV9	6	31296020	rs74346889	A	G	G	0.375	ADD	88	-0.198707	0.15757	-0.507539	0.110124	0.210774
13963285	CD4	TRBV9	6	31298590	rs9265569	G	A	A	0.375	ADD	88	-0.198707	0.15757	-0.507539	0.110124	0.210774
13963286	CD4	TRBV9	6	31298439	rs9265562	G	A	A	0.375	ADD	88	-0.198707	0.15757	-0.507539	0.110124	0.210774
13963287	CD4	TRBV9	6	31298820	rs6937871	A	C	C	0.375	ADD	88	-0.198707	0.15757	-0.507539	0.110124	0.210774
13963297	CD4	TRBV9	6	31289710	rs9265198	A	G	G	0.375	ADD	88	-0.198707	0.15757	-0.507539	0.110124	0.210774
13963388	CD8	TRAV17	6	31434111	rs3094604	A	G	G	0.210227	ADD	88	0.224544	0.178058	-0.124443	0.573531	0.210775
13963436	CD4	TRBV2	6	32050758	rs1150754	C	T	T	0.164773	ADD	88	0.285102	0.22608	-0.158007	0.728211	0.210776
13963437	CD4	TRBV2	6	32028149	rs1150758	G	C	C	0.164773	ADD	88	0.285102	0.22608	-0.158007	0.728211	0.210776
13963438	CD4	TRBV2	6	32038550	rs1150755	C	T	T	0.164773	ADD	88	0.285102	0.22608	-0.158007	0.728211	0.210776
13963774	CD4	TRAV25	6	31256630	rs9366776	G	A	A	0.107955	ADD	88	-0.284871	0.225901	-0.727628	0.157886	0.210784
13963775	CD4	TRAV25	6	31260345	rs9357122	T	C	C	0.107955	ADD	88	-0.284871	0.225901	-0.727628	0.157886	0.210784
13963809	CD4	TRAV25	6	31263231	rs3873381	T	G	G	0.107955	ADD	88	-0.284871	0.225901	-0.727628	0.157886	0.210784
13963814	CD4	TRAV25	6	31262461	rs9348863	T	C	C	0.107955	ADD	88	-0.284871	0.225901	-0.727628	0.157886	0.210784
13963848	CD8	TRAV2	6	32565940	rs9270653	G	A	A	0.323864	ADD	88	-0.198144	0.157127	-0.506108	0.10982	0.210785
13963876	CD8	TRAV2	6	32566087	rs9270661	A	G	G	0.323864	ADD	88	-0.198144	0.157127	-0.506108	0.10982	0.210785
13963879	CD8	TRAV2	6	32566072	rs9270658	T	C	C	0.323864	ADD	88	-0.198144	0.157127	-0.506108	0.10982	0.210785
13963886	CD8	TRAV2	6	32565946	rs9270654	T	G	G	0.323864	ADD	88	-0.198144	0.157127	-0.506108	0.10982	0.210785
13963922	CD8	TRAV2	6	32566101	rs9270663	A	G	G	0.323864	ADD	88	-0.198144	0.157127	-0.506108	0.10982	0.210785
13964000	CD8	TRBV2	6	30469190	rs2844724	C	T	T	0.647727	ADD	88	0.194118	0.153935	-0.107589	0.495825	0.210786
13964001	CD8	TRBV19	6	31350328	rs2507979	A	G	G	0.778409	ADD	88	0.229138	0.181706	-0.126999	0.585275	0.210786
13964002	CD8	TRBV19	6	31350538	rs3094597	A	G	G	0.778409	ADD	88	0.229138	0.181706	-0.126999	0.585275	0.210786
13964003	CD8	TRBV19	6	31350704	rs1521	C	T	T	0.778409	ADD	88	0.229138	0.181706	-0.126999	0.585275	0.210786
13964004	CD8	TRBV19	6	31350802	rs2844533	G	A	A	0.778409	ADD	88	0.229138	0.181706	-0.126999	0.585275	0.210786
13964008	CD8	TRBV19	6	31348164	rs9266672	C	T	T	0.778409	ADD	88	0.229138	0.181706	-0.126999	0.585275	0.210786
13964009	CD8	TRBV19	6	31348252	rs9266673	G	C	C	0.778409	ADD	88	0.229138	0.181706	-0.126999	0.585275	0.210786
13964022	CD8	TRBV19	6	31349257	rs9266709	G	A	A	0.778409	ADD	88	0.229138	0.181706	-0.126999	0.585275	0.210786
13964023	CD8	TRBV19	6	31349396	rs9266710	C	T	T	0.778409	ADD	88	0.229138	0.181706	-0.126999	0.585275	0.210786
13964042	CD8	TRBV2	6	30465172	rs2844725	T	C	C	0.647727	ADD	88	0.194118	0.153935	-0.107589	0.495825	0.210786
13964043	CD8	TRBV2	6	30467202	rs2508022	C	T	T	0.647727	ADD	88	0.194118	0.153935	-0.107589	0.495825	0.210786
13964048	CD8	TRBV2	6	30470301	rs2844723	T	A	A	0.647727	ADD	88	0.194118	0.153935	-0.107589	0.495825	0.210786
13964049	CD8	TRBV19	6	31349615	rs9266714	G	A	A	0.778409	ADD	88	0.229138	0.181706	-0.126999	0.585275	0.210786
13964055	CD8	TRBV19	6	31349124	rs9266704	A	G	G	0.778409	ADD	88	0.229138	0.181706	-0.126999	0.585275	0.210786
13964058	CD8	TRBV19	6	31348935	rs2844537	C	A	A	0.778409	ADD	88	0.229138	0.181706	-0.126999	0.585275	0.210786
13964067	CD8	TRBV19	6	31347930	rs2596573	C	T	T	0.778409	ADD	88	0.229138	0.181706	-0.126999	0.585275	0.210786
13964068	CD8	TRBV19	6	31347984	rs3094592	G	A	A	0.778409	ADD	88	0.229138	0.181706	-0.126999	0.585275	0.210786
13964069	CD8	TRBV19	6	31348304	rs9266674	A	G	G	0.778409	ADD	88	0.229138	0.181706	-0.126999	0.585275	0.210786
13964070	CD8	TRBV19	6	31348653	rs9266694	C	A	A	0.778409	ADD	88	0.229138	0.181706	-0.126999	0.585275	0.210786
13964083	CD4	TRBV9	6	32636701	rs28371207	A	G	G	0.215909	ADD	88	-0.249468	0.197827	-0.637203	0.138266	0.210786
13964092	CD8	TRBV19	6	31348464	rs9266683	G	A	A	0.778409	ADD	88	0.229138	0.181706	-0.126999	0.585275	0.210786
13964278	CD8	TRAV41	6	29762054	rs9258405	C	T	T	0.107955	ADD	88	0.290978	0.230746	-0.161276	0.743231	0.210789
13964283	CD4	TRAV21	6	31239108	AA_C_116_31239054_exon3_Yx	A	T	T	0.164773	ADD	88	-0.274044	0.217318	-0.699979	0.151891	0.21079
13964296	CD4	TRAV21	6	31239107	AA_C_116_31239054_exon3_Y	A	T	T	0.164773	ADD	88	-0.274044	0.217318	-0.699979	0.151891	0.21079
13964416	CD8	TRAV30	6	33945002	rs10807130	G	T	T	0.0568182	ADD	88	0.407852	0.32343	-0.226059	1.04176	0.210792
13964479	CD4	TRAV4	6	32590159	rs9271547	C	A	A	0.488636	ADD	88	0.188472	0.14946	-0.104464	0.481408	0.210793
13964554	CD8	TRBV9	6	32211317	rs411326	C	T	T	0.227273	ADD	88	0.228178	0.180948	-0.126473	0.58283	0.210794
13965033	CD4	TRAV19	6	31420500	rs3131622	T	G	G	0.386364	ADD	88	0.220672	0.174996	-0.122314	0.563658	0.210796
13965317	CD8	TRBV28	6	32998238	rs9277027	A	G	G	0.272727	ADD	88	0.211829	0.167986	-0.117417	0.541075	0.210802
13965318	CD8	TRBV28	6	33006222	rs9277053	G	A	A	0.272727	ADD	88	0.211829	0.167986	-0.117417	0.541075	0.210802
13965428	CD4	TRAV3	6	33093821	rs28361069	T	C	C	0.0852273	ADD	88	-0.335737	0.266249	-0.857575	0.186102	0.210804
13965479	CD4	TRBV9	6	32199239	rs389703	C	T	T	0.193182	ADD	88	-0.254044	0.201465	-0.648907	0.140819	0.210805
13965492	CD4	TRBV9	6	32195988	rs365053	T	G	G	0.193182	ADD	88	-0.254044	0.201465	-0.648907	0.140819	0.210805
13965493	CD4	TRBV9	6	32198056	rs440261	A	G	G	0.193182	ADD	88	-0.254044	0.201465	-0.648907	0.140819	0.210805
13965513	CD4	TRBV9	6	32201708	rs115944000	T	C	C	0.193182	ADD	88	-0.254044	0.201465	-0.648907	0.140819	0.210805
13965514	CD4	TRBV9	6	32203537	rs3130299	A	G	G	0.193182	ADD	88	-0.254044	0.201465	-0.648907	0.140819	0.210805
13965515	CD4	TRBV9	6	32196313	rs378088	C	T	T	0.193182	ADD	88	-0.254044	0.201465	-0.648907	0.140819	0.210805
13965721	CD8	TRAV5	6	31321664	HLA_B*15:01	A	T	T	0.0625	ADD	88	0.424745	0.336838	-0.235445	1.08494	0.210808
13965792	CD4	TRAV27	6	32684317	rs6916779	T	C	C	0.130682	ADD	88	-0.264053	0.209404	-0.674477	0.146371	0.210809
13965878	CD8	TRBV27	6	32657578	rs7774434	T	C	C	0.346591	ADD	88	0.181416	0.14387	-0.100564	0.463396	0.210811
13965932	CD8	TRBV14	6	30901895	rs3131785	C	G	G	0.642045	ADD	88	0.228262	0.181021	-0.126533	0.583057	0.210812
13965933	CD8	TRBV14	6	30903948	rs3131784	C	T	T	0.642045	ADD	88	0.228262	0.181021	-0.126533	0.583057	0.210812
13966013	CD4	TRAV5	6	31083156	rs1042147	A	G	G	0.545455	ADD	88	0.203876	0.161683	-0.113017	0.520768	0.210814
13966014	CD4	TRAV5	6	31083286	rs3094219	G	A	A	0.545455	ADD	88	0.203876	0.161683	-0.113017	0.520768	0.210814
13966015	CD4	TRAV5	6	31083664	rs1042134	G	A	A	0.545455	ADD	88	0.203876	0.161683	-0.113017	0.520768	0.210814
13966016	CD4	TRAV5	6	31083656	rs3094217	G	A	A	0.545455	ADD	88	0.203876	0.161683	-0.113017	0.520768	0.210814
13966021	CD4	TRAV5	6	31083328	rs1042145	A	G	G	0.545455	ADD	88	0.203876	0.161683	-0.113017	0.520768	0.210814
13966029	CD4	TRAV5	6	31084288	rs1042126	T	C	C	0.545455	ADD	88	0.203876	0.161683	-0.113017	0.520768	0.210814
13966030	CD4	TRAV5	6	31084792	rs3130983	C	T	T	0.545455	ADD	88	0.203876	0.161683	-0.113017	0.520768	0.210814
13966031	CD4	TRAV5	6	31085382	rs540385376	C	A	A	0.545455	ADD	88	0.203876	0.161683	-0.113017	0.520768	0.210814
13966032	CD4	TRAV5	6	31085547	rs541421140	G	C	C	0.545455	ADD	88	0.203876	0.161683	-0.113017	0.520768	0.210814
13966033	CD4	TRAV5	6	31085770	rs551894425	G	A	A	0.545455	ADD	88	0.203876	0.161683	-0.113017	0.520768	0.210814
13966035	CD4	TRAV5	6	31083466	rs1042141	C	G	G	0.545455	ADD	88	0.203876	0.161683	-0.113017	0.520768	0.210814
13966273	CD8	TRAV2	6	32785515	rs2857107	C	T	T	0.153409	ADD	88	-0.259609	0.205884	-0.663134	0.143916	0.210819
13966284	CD8	TRAV2	6	32792973	rs1894411	T	C	C	0.153409	ADD	88	-0.259609	0.205884	-0.663134	0.143916	0.210819
13966374	CD4	TRBV30	6	29392235	rs1419642	G	A	A	0.284091	ADD	88	-0.226088	0.179302	-0.577513	0.125336	0.210822
13966436	CD8	TRAV19	6	30832114	rs116812635	C	T	T	0.0625	ADD	88	-0.391439	0.310435	-0.999881	0.217002	0.210822
13966847	CD4	TRAV39	6	32590641	rs9271580	T	G	G	0.193182	ADD	88	-0.235681	0.186913	-0.602024	0.130661	0.210831
13967344	CD4	TRAV4	6	29911782	SNPS_A_910_29911240_exon3_T	A	T	T	0.545455	ADD	88	0.198931	0.157771	-0.110294	0.508157	0.210841
13967358	CD8	TRBV2	6	31434198	rs3128987	T	C	C	0.227273	ADD	88	0.218048	0.172933	-0.120894	0.556991	0.210842
13967364	CD8	TRBV2	6	31433558	rs3094014	G	A	A	0.227273	ADD	88	0.218048	0.172933	-0.120894	0.556991	0.210842
13968077	CD4	TRBV9	6	32584108	rs28383232	C	T	T	0.130682	ADD	88	-0.275248	0.218302	-0.703112	0.152616	0.210851
13968080	CD4	TRBV9	6	32581454	rs10947319	C	T	T	0.130682	ADD	88	-0.275248	0.218302	-0.703112	0.152616	0.210851
13968099	CD4	TRBV9	6	32582796	rs13204672	A	G	G	0.130682	ADD	88	-0.275248	0.218302	-0.703112	0.152616	0.210851
13968599	CD4	TRAV40	6	33141920	rs2744512	G	C	C	0.801136	ADD	88	0.210871	0.167248	-0.11693	0.538672	0.210862
13968605	CD4	TRAV40	6	33142990	rs2744511	C	T	T	0.801136	ADD	88	0.210871	0.167248	-0.11693	0.538672	0.210862
13968628	CD4	TRAV40	6	33162215	rs2744537	A	C	C	0.801136	ADD	88	0.210871	0.167248	-0.11693	0.538672	0.210862
13968629	CD4	TRAV40	6	33164735	rs3117040	C	A	A	0.801136	ADD	88	0.210871	0.167248	-0.11693	0.538672	0.210862
13968630	CD4	TRAV40	6	33158189	rs2855429	A	C	C	0.801136	ADD	88	0.210871	0.167248	-0.11693	0.538672	0.210862
13968631	CD4	TRAV40	6	33144373	rs2855425	G	A	A	0.801136	ADD	88	0.210871	0.167248	-0.11693	0.538672	0.210862
13968633	CD4	TRAV40	6	33139662	rs2855434	A	G	G	0.801136	ADD	88	0.210871	0.167248	-0.11693	0.538672	0.210862
13968634	CD4	TRAV40	6	33140983	rs2855432	A	G	G	0.801136	ADD	88	0.210871	0.167248	-0.11693	0.538672	0.210862
13969092	CD4	TRBV28	6	29762970	rs56183732	C	T	T	0.0738636	ADD	88	0.375278	0.297647	-0.2081	0.958656	0.210867
13969093	CD4	TRBV28	6	29777453	rs72492266	C	T	T	0.0738636	ADD	88	0.375278	0.297647	-0.2081	0.958656	0.210867
13969135	CD4	TRBV28	6	29770525	rs6915497	C	T	T	0.0738636	ADD	88	0.375278	0.297647	-0.2081	0.958656	0.210867
13969136	CD4	TRBV28	6	29769147	rs3891160	G	C	C	0.0738636	ADD	88	0.375278	0.297647	-0.2081	0.958656	0.210867
13969146	CD4	TRBV28	6	29769389	rs2294415	A	G	G	0.0738636	ADD	88	0.375278	0.297647	-0.2081	0.958656	0.210867
13969162	CD4	TRBV28	6	29774953	rs72492262	A	G	G	0.0738636	ADD	88	0.375278	0.297647	-0.2081	0.958656	0.210867
13969600	CD8	TRAV27	6	32715160	rs2395253	G	A	A	0.0568182	ADD	88	-0.410784	0.325814	-1.04937	0.2278	0.210874
13969601	CD8	TRAV27	6	32703162	rs10484563	A	G	G	0.0568182	ADD	88	-0.410784	0.325814	-1.04937	0.2278	0.210874
13969720	CD8	TRAV4	6	28166923	rs1233704	C	T	T	0.267045	ADD	88	-0.207131	0.164287	-0.529128	0.114865	0.210876
13969782	CD8	TRAV4	6	28169158	rs1233699	T	A	A	0.267045	ADD	88	-0.207131	0.164287	-0.529128	0.114865	0.210876
13969784	CD8	TRAV4	6	28173010	rs1237875	C	T	T	0.267045	ADD	88	-0.207131	0.164287	-0.529128	0.114865	0.210876
13969785	CD8	TRAV4	6	28165099	rs1150689	T	C	C	0.267045	ADD	88	-0.207131	0.164287	-0.529128	0.114865	0.210876
13969786	CD8	TRAV4	6	28168726	rs1233701	C	G	G	0.267045	ADD	88	-0.207131	0.164287	-0.529128	0.114865	0.210876
13969935	CD4	TRAV5	6	31199573	rs11967600	C	T	T	0.119318	ADD	88	0.309067	0.245139	-0.171398	0.789531	0.210879
13970030	CD4	TRBV30	6	30343703	rs2844745	C	T	T	0.630682	ADD	88	-0.204277	0.162025	-0.521841	0.113286	0.210881
13970118	CD8	TRAV22	6	32685380	rs3998154	G	A	A	0.363636	ADD	88	-0.194704	0.154433	-0.497386	0.107979	0.210883
13970327	CD8	TRAV34	6	32306419	rs2273019	C	T	T	0.386364	ADD	88	-0.163239	0.129478	-0.41701	0.0905323	0.210889
13970473	CD8	TRBV2	6	31145920	rs887464	C	T	T	0.465909	ADD	88	0.197848	0.15693	-0.109728	0.505425	0.210892
13970801	CD8	TRBV2	6	29916351	rs62390518	C	T	T	0.113636	ADD	88	0.295381	0.234294	-0.163827	0.754589	0.210898
13971400	CD4	TRBV14	6	31322459	SNPS_B_2477_31322459_intron5	T	C	C	0.340909	ADD	88	-0.188074	0.149183	-0.480466	0.104319	0.21091
13971410	CD4	TRBV14	6	31322688	SNPS_B_2248_31322688_intron5	T	C	C	0.340909	ADD	88	-0.188074	0.149183	-0.480466	0.104319	0.21091
13971411	CD4	TRBV14	6	31322402	SNPS_B_2534_31322402_intron6	C	T	T	0.340909	ADD	88	-0.188074	0.149183	-0.480466	0.104319	0.21091
13971669	CD8	TRAV17	6	32553184	AA_DRB1_30_32552072_exon2_AFY	A	T	T	0.715909	ADD	88	0.212613	0.16865	-0.117935	0.54316	0.210917
13971700	CD8	TRAV17	6	32553201	AA_DRB1_30_32552072_exon2_AY	A	T	T	0.715909	ADD	88	0.212613	0.16865	-0.117935	0.54316	0.210917
13971704	CD8	TRAV17	6	32553245	AA_DRB1_30_32552072_exon2_FY	A	T	T	0.715909	ADD	88	0.212613	0.16865	-0.117935	0.54316	0.210917
13971705	CD8	TRAV17	6	32553276	AA_DRB1_30_32552072_exon2_Y	A	T	T	0.715909	ADD	88	0.212613	0.16865	-0.117935	0.54316	0.210917
13971850	CD8	TRAV6	6	30782205	rs886423	G	C	C	0.164773	ADD	88	0.230879	0.183141	-0.12807	0.589829	0.21092
13971882	CD8	TRAV6	6	30789647	rs1264352	G	C	C	0.164773	ADD	88	0.230879	0.183141	-0.12807	0.589829	0.21092
13971915	CD4	TRAV34	6	33333916	rs211449	G	T	T	0.397727	ADD	88	0.214382	0.170055	-0.118919	0.547684	0.210921
13971916	CD4	TRAV34	6	33330131	rs211453	T	G	G	0.397727	ADD	88	0.214382	0.170055	-0.118919	0.547684	0.210921
13971946	CD8	TRAV25	6	31219342	rs3130431	A	G	G	0.585227	ADD	88	-0.20044	0.158996	-0.512068	0.111187	0.210922
13971971	CD8	TRAV25	6	31210216	rs3130688	C	T	T	0.585227	ADD	88	-0.20044	0.158996	-0.512068	0.111187	0.210922
13971973	CD8	TRAV25	6	31215635	rs3095241	A	C	C	0.585227	ADD	88	-0.20044	0.158996	-0.512068	0.111187	0.210922
13971976	CD8	TRAV25	6	31208340	rs3095250	C	T	T	0.585227	ADD	88	-0.20044	0.158996	-0.512068	0.111187	0.210922
13972003	CD8	TRAV25	6	31218087	rs3134750	A	G	G	0.585227	ADD	88	-0.20044	0.158996	-0.512068	0.111187	0.210922
13972035	CD8	TRAV6	6	33820059	rs6457742	C	T	T	0.323864	ADD	88	-0.193197	0.153251	-0.493564	0.10717	0.210923
13972570	CD8	TRBV30	6	31431691	rs2255221	G	T	T	0.0681818	ADD	88	-0.360412	0.285896	-0.920758	0.199934	0.210929
13972572	CD4	TRAV39	6	29698050	rs2743925	A	G	G	0.176136	ADD	88	0.28278	0.224315	-0.156869	0.72243	0.210929
13972641	CD4	TRBV18	6	32973794	rs9276976	C	T	T	0.164773	ADD	88	-0.244474	0.193929	-0.624567	0.135619	0.21093
13972917	CD4	TRAV16	6	32375431	rs9268498	T	C	C	0.0738636	ADD	88	0.369514	0.293119	-0.204988	0.944016	0.210933
13972925	CD4	TRBV13	6	28641957	rs3864294	A	G	G	0.375	ADD	88	0.178745	0.14179	-0.0991586	0.456648	0.210933
13973064	CD4	TRAV35	6	32191581	rs396960	T	A	A	0.215909	ADD	88	-0.265088	0.210284	-0.677236	0.14706	0.210936
13973211	CD4	TRAV24	6	32637994	rs9274741	T	C	C	0.420455	ADD	88	-0.20638	0.163714	-0.527253	0.114494	0.210939
13973420	CD4	TRBV16	6	29935250	rs3893464	G	A	A	0.431818	ADD	88	0.1639	0.130017	-0.0909284	0.418729	0.210941
13973450	CD8	TRBV28	6	33048647	AA_DPB1_69_33048646_exon2_K	A	T	T	0.806818	ADD	88	0.238559	0.189241	-0.132347	0.609464	0.210941
13973567	CD8	TRAV2	6	29912406	SNPS_A_2076_29912406_intron5	A	G	G	0.863636	ADD	88	-0.254274	0.201709	-0.649617	0.141069	0.210944
13974113	CD4	TRAV27	6	30093137	rs2517592	C	T	T	0.278409	ADD	88	0.213156	0.169094	-0.118263	0.544575	0.210952
13974129	CD8	TRBV16	6	32399286	rs9501624	A	G	G	0.0511364	ADD	88	-0.348715	0.276632	-0.890904	0.193473	0.210952
13974164	CD8	TRAV22	6	32627750	SNPS_DQB1_6635_32627750_intron5	T	C	C	0.517045	ADD	88	-0.217726	0.17272	-0.556251	0.120799	0.210953
13974169	CD8	TRAV22	6	32627761	SNPS_DQB1_6624_32627761_intron5	A	G	G	0.482955	ADD	88	0.217726	0.17272	-0.120799	0.556251	0.210953
13974170	CD8	TRAV22	6	32627687	SNPS_DQB1_6698_32627687_intron5	T	C	C	0.517045	ADD	88	-0.217726	0.17272	-0.556251	0.120799	0.210953
13974180	CD8	TRAV22	6	32627645	SNPS_DQB1_6740_32627645_exon6	A	G	G	0.517045	ADD	88	-0.217726	0.17272	-0.556251	0.120799	0.210953
13974181	CD8	TRAV22	6	32627714	rs1063355	T	G	G	0.517045	ADD	88	-0.217726	0.17272	-0.556251	0.120799	0.210953
13974182	CD8	TRAV22	6	32627669	SNPS_DQB1_6716_32627669_intron5	A	G	G	0.517045	ADD	88	-0.217726	0.17272	-0.556251	0.120799	0.210953
13974183	CD8	TRAV22	6	32627670	SNPS_DQB1_6715_32627670_intron5_A	A	T	T	0.517045	ADD	88	-0.217726	0.17272	-0.556251	0.120799	0.210953
13974184	CD8	TRAV22	6	32628162	SNPS_DQB1_6223_32628162_intron5	G	T	T	0.517045	ADD	88	-0.217726	0.17272	-0.556251	0.120799	0.210953
13974185	CD8	TRAV22	6	32628596	SNPS_DQB1_5789_32628596_intron4	C	T	T	0.517045	ADD	88	-0.217726	0.17272	-0.556251	0.120799	0.210953
13974186	CD8	TRAV22	6	32628163	SNPS_DQB1_6222_32628163_intron5	A	G	G	0.482955	ADD	88	0.217726	0.17272	-0.120799	0.556251	0.210953
13974187	CD8	TRAV22	6	32628132	SNPS_DQB1_6256_32628129_intron5_T	A	T	T	0.482955	ADD	88	0.217726	0.17272	-0.120799	0.556251	0.210953
13974188	CD8	TRAV22	6	32627932	SNPS_DQB1_6455_32627930_intron5_T	A	T	T	0.517045	ADD	88	-0.217726	0.17272	-0.556251	0.120799	0.210953
13974189	CD8	TRAV22	6	32627858	SNPS_DQB1_6530_32627855_intron5_G	A	T	T	0.517045	ADD	88	-0.217726	0.17272	-0.556251	0.120799	0.210953
13974190	CD8	TRAV22	6	32627871	SNPS_DQB1_6514_32627871_intron5	T	C	C	0.517045	ADD	88	-0.217726	0.17272	-0.556251	0.120799	0.210953
13974192	CD8	TRAV22	6	32628361	SNPS_DQB1_6024_32628361_intron4	T	C	C	0.482955	ADD	88	0.217726	0.17272	-0.120799	0.556251	0.210953
13974193	CD8	TRAV22	6	32628362	SNPS_DQB1_6023_32628362_intron4	A	G	G	0.517045	ADD	88	-0.217726	0.17272	-0.556251	0.120799	0.210953
13974195	CD8	TRAV22	6	32628219	SNPS_DQB1_6166_32628219_intron5	T	C	C	0.517045	ADD	88	-0.217726	0.17272	-0.556251	0.120799	0.210953
13974282	CD8	TRAV21	6	31323416	SNPS_B_1520_31323416_intron3	G	C	C	0.130682	ADD	88	-0.28291	0.224431	-0.722786	0.156967	0.210956
13974284	CD8	TRAV21	6	31322790	SNPS_B_2146_31322790_intron5	A	T	T	0.869318	ADD	88	0.28291	0.224431	-0.156967	0.722786	0.210956
13974299	CD8	TRAV21	6	31323502	SNPS_B_1434_31323502_intron3_.	A	T	T	0.130682	ADD	88	-0.28291	0.224431	-0.722786	0.156967	0.210956
13974300	CD8	TRAV21	6	31323503	SNPS_B_1434_31323502_intron3_T	A	T	T	0.869318	ADD	88	0.28291	0.224431	-0.156967	0.722786	0.210956
13974301	CD8	TRAV21	6	31323506	SNPS_B_1430_31323506_intron3	C	T	T	0.130682	ADD	88	-0.28291	0.224431	-0.722786	0.156967	0.210956
13974302	CD8	TRAV21	6	31323501	SNPS_B_1435_31323501_intron3	A	T	T	0.869318	ADD	88	0.28291	0.224431	-0.156967	0.722786	0.210956
13974374	CD4	TRBV13	6	29475902	rs3131020	C	T	T	0.4375	ADD	88	0.191976	0.152295	-0.106516	0.490468	0.210959
13974428	CD4	TRAV4	6	32835615	rs6931062	C	A	A	0.301136	ADD	88	0.220775	0.175142	-0.122496	0.564047	0.21096
13974429	CD4	TRAV4	6	32836710	rs9276833	T	C	C	0.301136	ADD	88	0.220775	0.175142	-0.122496	0.564047	0.21096
13974438	CD4	TRAV4	6	32834664	rs6904838	T	A	A	0.301136	ADD	88	0.220775	0.175142	-0.122496	0.564047	0.21096
13974718	CD4	TRBV19	6	29626321	rs2252711	T	C	C	0.238636	ADD	88	0.199871	0.158559	-0.1109	0.510642	0.210964
13974719	CD4	TRBV19	6	29608557	rs1233375	C	T	T	0.238636	ADD	88	0.199871	0.158559	-0.1109	0.510642	0.210964
13974753	CD4	TRBV19	6	29616607	rs439812	T	C	C	0.238636	ADD	88	0.199871	0.158559	-0.1109	0.510642	0.210964
13975164	CD8	TRBV14	6	31247319	rs12216025	T	C	C	0.119318	ADD	88	-0.274949	0.218123	-0.702462	0.152565	0.210972
13975193	CD8	TRBV14	6	31244082	rs13203895	C	T	T	0.119318	ADD	88	-0.274949	0.218123	-0.702462	0.152565	0.210972
13975194	CD8	TRBV14	6	31244711	rs12209312	A	C	C	0.119318	ADD	88	-0.274949	0.218123	-0.702462	0.152565	0.210972
13975197	CD8	TRBV14	6	31247430	rs12208888	C	T	T	0.119318	ADD	88	-0.274949	0.218123	-0.702462	0.152565	0.210972
13975365	CD4	TRBV19	6	30065149	rs1156533	A	G	G	0.335227	ADD	88	-0.207595	0.164691	-0.530384	0.115193	0.210974
13975382	CD4	TRBV15	6	29912512	SNPS_A_2181_29912511_intron5_G	A	T	T	0.284091	ADD	88	0.204699	0.162393	-0.113586	0.522983	0.210974
13975587	CD4	TRBV14	6	32725826	rs4305772	A	G	G	0.568182	ADD	88	0.19222	0.152495	-0.106666	0.491105	0.210981
13975588	CD4	TRBV14	6	32730012	rs7453920	A	G	G	0.568182	ADD	88	0.19222	0.152495	-0.106666	0.491105	0.210981
13975589	CD4	TRBV14	6	32730086	rs2051549	G	A	A	0.568182	ADD	88	0.19222	0.152495	-0.106666	0.491105	0.210981
13975590	CD4	TRBV14	6	32729459	rs2071551	C	T	T	0.568182	ADD	88	0.19222	0.152495	-0.106666	0.491105	0.210981
13975592	CD4	TRBV14	6	32725193	rs2301271	A	G	G	0.568182	ADD	88	0.19222	0.152495	-0.106666	0.491105	0.210981
13976388	CD8	TRBV2	6	30182395	rs1345229	G	A	A	0.113636	ADD	88	0.29659	0.235304	-0.164597	0.757777	0.210995
13976416	CD8	TRAV40	6	32633436	rs72844390	C	T	T	0.204545	ADD	88	-0.158888	0.126056	-0.405953	0.0881776	0.210996
13976515	CD4	TRBV30	6	31374579	rs12174396	A	G	G	0.107955	ADD	88	-0.326853	0.259314	-0.835099	0.181394	0.210998
13976865	CD8	TRBV13	6	32636756	rs2858302	T	C	C	0.431818	ADD	88	-0.20495	0.162603	-0.523646	0.113746	0.211003
13976897	CD4	TRBV14	6	32415080	rs3129891	G	A	A	0.25	ADD	88	-0.22801	0.180899	-0.582565	0.126545	0.211004
13977019	CD8	TRAV24	6	30359293	rs35102994	A	G	G	0.153409	ADD	88	-0.26042	0.206613	-0.665375	0.144535	0.211007
13977021	CD8	TRAV24	6	30347306	rs970270	G	A	A	0.153409	ADD	88	-0.26042	0.206613	-0.665375	0.144535	0.211007
13977022	CD8	TRAV24	6	30334994	rs886390	C	A	A	0.153409	ADD	88	-0.26042	0.206613	-0.665375	0.144535	0.211007
13977052	CD8	TRAV24	6	30368854	rs1034322	C	T	T	0.153409	ADD	88	-0.26042	0.206613	-0.665375	0.144535	0.211007
13977053	CD8	TRAV24	6	30377906	rs1592415	T	G	G	0.153409	ADD	88	-0.26042	0.206613	-0.665375	0.144535	0.211007
13977171	CD8	TRBV30	6	33085851	rs3117039	C	T	T	0.392045	ADD	88	-0.176594	0.140108	-0.451201	0.0980126	0.21101
13977172	CD8	TRBV30	6	33086249	rs3117035	C	T	T	0.392045	ADD	88	-0.176594	0.140108	-0.451201	0.0980126	0.21101
13977173	CD8	TRBV30	6	33087358	rs3117034	T	A	A	0.392045	ADD	88	-0.176594	0.140108	-0.451201	0.0980126	0.21101
13977332	CD8	TRAV41	6	30894759	rs2532934	G	A	A	0.454545	ADD	88	0.182452	0.144756	-0.101265	0.466169	0.211012
13977481	CD8	TRBV2	6	31173810	rs116678435	C	T	T	0.0625	ADD	88	0.403268	0.319951	-0.223826	1.03036	0.211014
13977487	CD8	TRAV25	6	29691019	rs1362126	G	A	A	0.392045	ADD	88	0.17197	0.136441	-0.0954487	0.439389	0.211014
13977488	CD8	TRAV25	6	29690694	rs3998799	C	G	G	0.392045	ADD	88	0.17197	0.136441	-0.0954487	0.439389	0.211014
13977976	CD8	TRAV41	6	32830568	rs9276826	A	G	G	0.0625	ADD	88	0.38821	0.308011	-0.215479	0.9919	0.211022
13978197	CD8	TRAV21	6	33326250	rs3106192	A	G	G	0.443182	ADD	88	0.176114	0.139732	-0.0977557	0.449984	0.211026
13978276	CD4	TRAV4	6	31122126	rs2073717	G	C	C	0.613636	ADD	88	0.220984	0.175334	-0.122664	0.564632	0.211029
13978277	CD4	TRAV4	6	31126252	rs3130456	C	A	A	0.613636	ADD	88	0.220984	0.175334	-0.122664	0.564632	0.211029
13978411	CD4	TRBV2	6	29702206	rs2844833	C	G	G	0.142045	ADD	88	0.296818	0.235505	-0.164763	0.758398	0.211033
13978979	CD4	TRAV41	6	33797009	rs9461917	C	T	T	0.579545	ADD	88	-0.194888	0.154634	-0.497966	0.108189	0.211045
13979292	CD8	TRAV22	6	31501212	rs11796	A	T	T	0.386364	ADD	88	0.205592	0.16313	-0.114136	0.525321	0.211052
13979293	CD8	TRAV22	6	31510933	rs3130630	A	C	C	0.386364	ADD	88	0.205592	0.16313	-0.114136	0.525321	0.211052
13979300	CD8	TRAV22	6	31512720	rs2071594	G	C	C	0.386364	ADD	88	0.205592	0.16313	-0.114136	0.525321	0.211052
13979301	CD8	TRAV22	6	31509284	rs3130059	G	C	C	0.386364	ADD	88	0.205592	0.16313	-0.114136	0.525321	0.211052
13979835	CD8	TRAV30	6	30365740	rs3130118	C	T	T	0.721591	ADD	88	-0.197424	0.156652	-0.504456	0.109607	0.21106
13980537	CD4	TRAV10	6	31708328	rs2075789	C	T	T	0.142045	ADD	88	0.271324	0.215296	-0.150648	0.693295	0.211073
13980723	CD4	TRAV22	6	31239147	AA_C_99_31239105_exon3_CFW	A	T	T	0.153409	ADD	88	0.253037	0.200787	-0.140498	0.646573	0.211077
13980724	CD4	TRAV22	6	31239144	AA_C_99_31239105_exon3_CF	A	T	T	0.153409	ADD	88	0.253037	0.200787	-0.140498	0.646573	0.211077
13980725	CD4	TRAV22	6	31239149	AA_C_99_31239105_exon3_CFx	A	T	T	0.153409	ADD	88	0.253037	0.200787	-0.140498	0.646573	0.211077
13980726	CD4	TRAV22	6	31239169	AA_C_99_31239105_exon3_SY	A	T	T	0.846591	ADD	88	-0.253037	0.200787	-0.646573	0.140498	0.211077
13980759	CD4	TRAV40	6	32024395	rs10947230	C	T	T	0.0795455	ADD	88	0.331032	0.262677	-0.183805	0.845868	0.211078
13980760	CD4	TRAV40	6	32046275	rs7774197	A	C	C	0.0795455	ADD	88	0.331032	0.262677	-0.183805	0.845868	0.211078
13980767	CD8	TRAV2	6	32553441	AA_DRB1_11_32552129_exon2_DPV	A	T	T	0.409091	ADD	88	0.173934	0.138018	-0.0965765	0.444444	0.211078
13980850	CD8	TRBV2	6	32791403	rs2856993	G	C	C	0.147727	ADD	88	-0.276803	0.219646	-0.707302	0.153696	0.21108
13980851	CD8	TRBV2	6	32787570	rs2857106	T	C	C	0.147727	ADD	88	-0.276803	0.219646	-0.707302	0.153696	0.21108
13980926	CD8	TRAV27	6	32552711	AA_DRB1_71_32551949_exon2_AEK	A	T	T	0.522727	ADD	88	-0.203948	0.161836	-0.521142	0.113245	0.211082
13980935	CD4	TRAV5	6	28751727	rs1233627	T	C	C	0.534091	ADD	88	-0.178469	0.141618	-0.456035	0.0990971	0.211082
13980941	CD4	TRAV5	6	28775241	rs2754767	A	G	G	0.534091	ADD	88	-0.178469	0.141618	-0.456035	0.0990971	0.211082
13980942	CD4	TRAV5	6	28784396	rs386628	C	T	T	0.534091	ADD	88	-0.178469	0.141618	-0.456035	0.0990971	0.211082
13980943	CD4	TRAV5	6	28784741	rs377392	A	C	C	0.534091	ADD	88	-0.178469	0.141618	-0.456035	0.0990971	0.211082
13980944	CD4	TRAV5	6	28791289	rs209184	T	C	C	0.534091	ADD	88	-0.178469	0.141618	-0.456035	0.0990971	0.211082
13980945	CD4	TRAV5	6	28770349	rs2765219	G	A	A	0.534091	ADD	88	-0.178469	0.141618	-0.456035	0.0990971	0.211082
13980946	CD4	TRAV5	6	28794872	rs3131338	G	A	A	0.534091	ADD	88	-0.178469	0.141618	-0.456035	0.0990971	0.211082
13980954	CD4	TRAV5	6	28804186	rs209176	A	G	G	0.534091	ADD	88	-0.178469	0.141618	-0.456035	0.0990971	0.211082
13981564	CD4	TRAV19	6	31237776	AA_C_306_31237776_exon5_A	A	T	T	0.329545	ADD	88	0.207776	0.164876	-0.115376	0.530927	0.211089
13981567	CD4	TRAV19	6	31237846	AA_C_285_31237839_exon5_V	A	T	T	0.670455	ADD	88	-0.207776	0.164876	-0.530927	0.115376	0.211089
13981568	CD4	TRAV19	6	31238014	AA_C_267_31238014_exon4_P	A	T	T	0.670455	ADD	88	-0.207776	0.164876	-0.530927	0.115376	0.211089
13981569	CD4	TRAV19	6	31238015	AA_C_267_31238014_exon4_Q	A	T	T	0.329545	ADD	88	0.207776	0.164876	-0.115376	0.530927	0.211089
13981570	CD4	TRAV19	6	31238282	AA_C_184_31238263_exon4_HK	A	T	T	0.670455	ADD	88	-0.207776	0.164876	-0.530927	0.115376	0.211089
13981572	CD4	TRAV19	6	31237790	AA_C_306_31237776_exon5_V	A	T	T	0.670455	ADD	88	-0.207776	0.164876	-0.530927	0.115376	0.211089
13981580	CD4	TRAV19	6	31239069	AA_C_147_31238961_exon3_Lx	A	T	T	0.329545	ADD	88	0.207776	0.164876	-0.115376	0.530927	0.211089
13981584	CD4	TRAV19	6	31237841	AA_C_285_31237839_exon5_LM	A	T	T	0.329545	ADD	88	0.207776	0.164876	-0.115376	0.530927	0.211089
13981589	CD4	TRAV19	6	31238285	AA_C_184_31238263_exon4_Hx	A	T	T	0.670455	ADD	88	-0.207776	0.164876	-0.530927	0.115376	0.211089
13981590	CD4	TRAV19	6	31238058	AA_C_253_31238056_exon4_Q	A	T	T	0.329545	ADD	88	0.207776	0.164876	-0.115376	0.530927	0.211089
13981591	CD4	TRAV19	6	31238290	AA_C_184_31238263_exon4_PR	A	T	T	0.329545	ADD	88	0.207776	0.164876	-0.115376	0.530927	0.211089
13981592	CD4	TRAV19	6	31238961	AA_C_147_31238961_exon3_L	A	T	T	0.329545	ADD	88	0.207776	0.164876	-0.115376	0.530927	0.211089
13981593	CD4	TRAV19	6	31239068	AA_C_147_31238961_exon3_LX	A	T	T	0.329545	ADD	88	0.207776	0.164876	-0.115376	0.530927	0.211089
13981615	CD4	TRAV19	6	31238263	AA_C_184_31238263_exon4_H	A	T	T	0.670455	ADD	88	-0.207776	0.164876	-0.530927	0.115376	0.211089
13981617	CD4	TRAV19	6	31239070	AA_C_147_31238961_exon3_W	A	T	T	0.670455	ADD	88	-0.207776	0.164876	-0.530927	0.115376	0.211089
13981618	CD4	TRAV19	6	31238056	AA_C_253_31238056_exon4_E	A	T	T	0.670455	ADD	88	-0.207776	0.164876	-0.530927	0.115376	0.211089
13981633	CD4	TRBV13	6	33024273	rs435549	T	A	A	0.232955	ADD	88	-0.224967	0.178518	-0.574856	0.124922	0.21109
13981638	CD8	TRAV35	6	30365320	rs1264569	C	T	T	0.778409	ADD	88	0.222525	0.176581	-0.123566	0.568617	0.21109
13981845	CD8	TRAV17	6	32865997	rs241404	T	C	C	0.386364	ADD	88	0.201208	0.159666	-0.111731	0.514146	0.211093
13982008	CD8	TRBV19	6	29699385	rs6910733	A	G	G	0.130682	ADD	88	0.273877	0.217332	-0.152086	0.699839	0.211095
13982013	CD8	TRAV6	6	31081743	rs3823402	T	A	A	0.181818	ADD	88	-0.25118	0.199321	-0.641843	0.139483	0.211096
13982032	CD4	TRBV16	6	29737563	rs1737030	A	G	G	0.710227	ADD	88	-0.193097	0.153231	-0.493424	0.107229	0.211096
13982064	CD4	TRBV13	6	31324532	AA_B_77_31324506_exon2_S	A	T	T	0.636364	ADD	88	-0.220575	0.175036	-0.563639	0.122489	0.211098
13982065	CD4	TRBV13	6	31324521	AA_B_77_31324506_exon2_GS	A	T	T	0.636364	ADD	88	-0.220575	0.175036	-0.563639	0.122489	0.211098
13982068	CD4	TRBV13	6	31324512	AA_B_77_31324506_exon2_CS	A	T	T	0.636364	ADD	88	-0.220575	0.175036	-0.563639	0.122489	0.211098
13982077	CD4	TRBV13	6	31324533	SNPS_B_430_31324506_exon2	T	C	C	0.636364	ADD	88	-0.220575	0.175036	-0.563639	0.122489	0.211098
13982079	CD4	TRBV13	6	31324517	AA_B_77_31324506_exon2_DN	A	T	T	0.363636	ADD	88	0.220575	0.175036	-0.122489	0.563639	0.211098
13982376	CD4	TRBV28	6	31164849	rs28362335	G	A	A	0.454545	ADD	88	0.208991	0.165846	-0.116061	0.534043	0.211104
13982949	CD8	TRAV27	6	32761506	rs4318925	C	T	T	0.136364	ADD	88	0.276185	0.219171	-0.153382	0.705752	0.21111
13983049	CD4	TRBV28	6	29624894	rs9468571	T	C	C	0.0625	ADD	88	-0.401448	0.318576	-1.02585	0.222951	0.211112
13983050	CD4	TRBV28	6	29625195	rs9461541	A	G	G	0.0625	ADD	88	-0.401448	0.318576	-1.02585	0.222951	0.211112
13983051	CD4	TRBV28	6	29618366	rs29272	G	T	T	0.0625	ADD	88	-0.401448	0.318576	-1.02585	0.222951	0.211112
13983101	CD4	TRBV28	6	29624112	rs29234	A	C	C	0.0625	ADD	88	-0.401448	0.318576	-1.02585	0.222951	0.211112
13983134	CD4	TRBV19	6	31091531	rs553508316	G	T	T	0.335227	ADD	88	0.192146	0.152481	-0.106712	0.491004	0.211113
13983300	CD4	TRAV20	6	32553382	AA_DRB1_13_32552123_exon2_GY	A	T	T	0.159091	ADD	88	-0.24805	0.196846	-0.63386	0.137761	0.211115
13983301	CD4	TRAV20	6	32553372	AA_DRB1_13_32552123_exon2_GLY	A	T	T	0.159091	ADD	88	-0.24805	0.196846	-0.63386	0.137761	0.211115
13983467	CD8	TRAV20	6	31672242	rs28366157	A	G	G	0.0681818	ADD	88	0.380912	0.302285	-0.211555	0.973379	0.211119
13983480	CD8	TRAV17	6	31002013	rs6933349	G	A	A	0.221591	ADD	88	0.251462	0.199556	-0.139661	0.642585	0.21112
13984012	CD4	TRAV22	6	29801324	rs1610682	T	C	C	0.170455	ADD	88	-0.268753	0.213281	-0.686776	0.149269	0.211125
13984016	CD4	TRAV22	6	29781521	rs1610702	G	T	T	0.170455	ADD	88	-0.268753	0.213281	-0.686776	0.149269	0.211125
13984051	CD4	TRAV22	6	29809382	rs1611133	C	T	T	0.170455	ADD	88	-0.268753	0.213281	-0.686776	0.149269	0.211125
13984437	CD4	TRAV24	6	32552152	AA_DRB1_96_32549647_exon3_HY	A	T	T	0.681818	ADD	88	0.224227	0.177948	-0.124545	0.572998	0.211134
13984447	CD4	TRAV2	6	30103360	rs1541269	G	A	A	0.125	ADD	88	-0.315062	0.250036	-0.805124	0.174999	0.211134
13984455	CD4	TRAV24	6	32552144	AA_DRB1_96_32549647_exon3_EQx	A	T	T	0.318182	ADD	88	-0.224227	0.177948	-0.572998	0.124545	0.211134
13984457	CD4	TRAV24	6	32552138	AA_DRB1_96_32549647_exon3_EIQ	A	T	T	0.318182	ADD	88	-0.224227	0.177948	-0.572998	0.124545	0.211134
13984464	CD4	TRAV24	6	32552142	AA_DRB1_96_32549647_exon3_EQ	A	T	T	0.318182	ADD	88	-0.224227	0.177948	-0.572998	0.124545	0.211134
13984653	CD4	TRBV9	6	30578335	rs2267637	C	T	T	0.0795455	ADD	88	-0.370244	0.293831	-0.946142	0.205654	0.211137
13984698	CD8	TRBV16	6	32588007	rs34304006	T	C	C	0.0795455	ADD	88	-0.289827	0.230011	-0.74064	0.160986	0.211138
13984945	CD8	TRAV5	6	29980676	rs3121597	A	G	G	0.914773	ADD	88	0.333155	0.264399	-0.185058	0.851368	0.211142
13985084	CD8	TRAV17	6	33241169	rs213207	C	T	T	0.551136	ADD	88	-0.199883	0.158633	-0.510797	0.111031	0.211145
13985086	CD8	TRAV17	6	33241135	rs213205	T	C	C	0.551136	ADD	88	-0.199883	0.158633	-0.510797	0.111031	0.211145
13985088	CD8	TRBV27	6	33643558	rs2229637	G	A	A	0.159091	ADD	88	0.257941	0.204708	-0.143281	0.659162	0.211145
13985097	CD8	TRAV17	6	33215902	rs465666	G	A	A	0.551136	ADD	88	-0.199883	0.158633	-0.510797	0.111031	0.211145
13985170	CD8	TRBV19	6	29350854	rs1419640	G	T	T	0.573864	ADD	88	-0.194637	0.15447	-0.497392	0.108118	0.211147
13985307	CD4	TRBV9	6	31330788	rs9266329	G	A	A	0.261364	ADD	88	-0.234302	0.18595	-0.598756	0.130153	0.211149
13985445	CD8	TRBV14	6	29948482	rs2735069	G	T	T	0.176136	ADD	88	-0.236075	0.187358	-0.603289	0.13114	0.211151
13985620	CD4	TRAV2	6	31474688	rs3093953	T	G	G	0.829545	ADD	88	-0.271259	0.215281	-0.693202	0.150685	0.211151
13985621	CD4	TRAV2	6	31473286	rs3134899	C	T	T	0.829545	ADD	88	-0.271259	0.215281	-0.693202	0.150685	0.211151
13985698	CD8	TRBV28	6	32782387	rs2071475	G	A	A	0.153409	ADD	88	-0.282928	0.224543	-0.723023	0.157168	0.211152
13986694	CD4	TRAV4	6	33192662	rs386084	G	A	A	0.181818	ADD	88	0.238175	0.189033	-0.132322	0.608673	0.21117
13986775	CD4	TRAV20	6	33741289	rs6904716	A	G	G	0.403409	ADD	88	-0.188707	0.149772	-0.482255	0.10484	0.211172
13986778	CD4	TRAV25	6	31098957	rs13200022	C	T	T	0.153409	ADD	88	0.259238	0.205751	-0.144026	0.662502	0.211172
13986779	CD4	TRAV25	6	31097052	rs9501055	G	A	A	0.153409	ADD	88	0.259238	0.205751	-0.144026	0.662502	0.211172
13986954	CD4	TRBV2	6	31324308	AA_B_97_31324201_exon3_NRV	A	T	T	0.613636	ADD	88	-0.211239	0.167656	-0.53984	0.117361	0.211175
13987009	CD4	TRBV2	6	31324338	AA_B_97_31324201_exon3_STW	A	T	T	0.386364	ADD	88	0.211239	0.167656	-0.117361	0.53984	0.211175
13987018	CD4	TRAV2	6	32552677	AA_DRB1_74_32551940_exon2_Rx	A	T	T	0.130682	ADD	88	-0.308592	0.244924	-0.788634	0.17145	0.211176
13987019	CD4	TRAV2	6	32552588	AA_DRB1_77_32551931_exon2_Tx	A	T	T	0.869318	ADD	88	0.308592	0.244924	-0.17145	0.788634	0.211176
13987029	CD4	TRAV2	6	32552576	AA_DRB1_77_32551931_exon2_LT	A	T	T	0.869318	ADD	88	0.308592	0.244924	-0.17145	0.788634	0.211176
13987045	CD4	TRAV2	6	32552585	AA_DRB1_77_32551931_exon2_PT	A	T	T	0.869318	ADD	88	0.308592	0.244924	-0.17145	0.788634	0.211176
13987046	CD4	TRAV2	6	32552587	AA_DRB1_77_32551931_exon2_T	A	T	T	0.869318	ADD	88	0.308592	0.244924	-0.17145	0.788634	0.211176
13987053	CD4	TRAV2	6	32577633	rs535777	G	C	C	0.130682	ADD	88	-0.308592	0.244924	-0.788634	0.17145	0.211176
13987067	CD4	TRAV2	6	32552661	AA_DRB1_74_32551940_exon2_GRx	A	T	T	0.130682	ADD	88	-0.308592	0.244924	-0.788634	0.17145	0.211176
13987068	CD4	TRAV2	6	32552660	AA_DRB1_74_32551940_exon2_GR	A	T	T	0.130682	ADD	88	-0.308592	0.244924	-0.788634	0.17145	0.211176
13987069	CD4	TRAV2	6	32552676	AA_DRB1_74_32551940_exon2_R	A	T	T	0.130682	ADD	88	-0.308592	0.244924	-0.788634	0.17145	0.211176
13987071	CD4	TRAV2	6	32552582	AA_DRB1_77_32551931_exon2_Nx	A	T	T	0.130682	ADD	88	-0.308592	0.244924	-0.788634	0.17145	0.211176
13987076	CD4	TRAV2	6	32552574	AA_DRB1_77_32551931_exon2_LN	A	T	T	0.130682	ADD	88	-0.308592	0.244924	-0.788634	0.17145	0.211176
13987077	CD4	TRAV2	6	32552579	AA_DRB1_77_32551931_exon2_N	A	T	T	0.130682	ADD	88	-0.308592	0.244924	-0.788634	0.17145	0.211176
13987078	CD4	TRAV2	6	32552580	AA_DRB1_77_32551931_exon2_NP	A	T	T	0.130682	ADD	88	-0.308592	0.244924	-0.788634	0.17145	0.211176
13987082	CD8	TRAV2	6	28843295	rs563601224	C	A	A	0.0568182	ADD	88	0.400083	0.317539	-0.222282	1.02245	0.211177
13987083	CD8	TRAV2	6	28826405	rs176461	A	G	G	0.0568182	ADD	88	0.400083	0.317539	-0.222282	1.02245	0.211177
13987110	CD8	TRAV2	6	28782734	rs372943	C	T	T	0.0568182	ADD	88	0.400083	0.317539	-0.222282	1.02245	0.211177
13987124	CD4	TRAV27	6	31428911	rs2596471	A	G	G	0.880682	ADD	88	0.30686	0.24355	-0.170489	0.784209	0.211178
13987391	CD8	TRAV27	6	29721146	rs4713244	G	A	A	0.267045	ADD	88	0.204626	0.16241	-0.113692	0.522945	0.211183
13987602	CD8	TRBV30	6	33464061	rs7748370	G	A	A	0.176136	ADD	88	-0.229237	0.181945	-0.585844	0.127369	0.211186
13987796	CD8	TRAV34	6	30933397	rs17196137	C	A	A	0.215909	ADD	88	0.235391	0.186831	-0.130791	0.601574	0.21119
13987898	CD4	TRAV6	6	31144429	rs4947305	A	G	G	0.431818	ADD	88	0.189029	0.150034	-0.105033	0.48309	0.211192
13987909	CD4	TRAV6	6	31143694	rs1265155	G	A	A	0.431818	ADD	88	0.189029	0.150034	-0.105033	0.48309	0.211192
13987913	CD4	TRAV6	6	31146477	rs9368657	T	C	C	0.431818	ADD	88	0.189029	0.150034	-0.105033	0.48309	0.211192
13987915	CD4	TRAV6	6	31145991	rs3871248	C	T	T	0.431818	ADD	88	0.189029	0.150034	-0.105033	0.48309	0.211192
13987917	CD4	TRAV16	6	31141127	rs2269713	A	G	G	0.0738636	ADD	88	-0.345596	0.274303	-0.883219	0.192027	0.211192
13987921	CD4	TRAV6	6	31145839	rs3868542	T	C	C	0.431818	ADD	88	0.189029	0.150034	-0.105033	0.48309	0.211192
13987922	CD4	TRAV6	6	31145271	rs9501066	A	G	G	0.431818	ADD	88	0.189029	0.150034	-0.105033	0.48309	0.211192
13987935	CD4	TRAV41	6	33963501	rs2451370	A	G	G	0.897727	ADD	88	-0.316079	0.250875	-0.807786	0.175627	0.211193
13987943	CD4	TRAV41	6	33963009	rs2495994	G	C	C	0.897727	ADD	88	-0.316079	0.250875	-0.807786	0.175627	0.211193
13988097	CD8	TRAV10	6	31323046	INS_SNPS_B_1890x1891_31323046	A	T	T	0.573864	ADD	88	-0.170903	0.135649	-0.43677	0.0949633	0.211196
13988311	CD4	TRBV9	6	32633691	SNPS_DQB1_699_32633686_intron1_A	A	T	T	0.170455	ADD	88	0.23115	0.18347	-0.128444	0.590745	0.211201
13988951	CD8	TRAV17	6	32930795	rs9276933	T	C	C	0.0965909	ADD	88	0.307846	0.244351	-0.171073	0.786764	0.211212
13989016	CD8	TRAV17	6	31264582	rs2524137	C	T	T	0.6875	ADD	88	0.219079	0.173893	-0.121746	0.559904	0.211213
13989023	CD4	TRBV27	6	29928485	rs1655916	T	C	C	0.0852273	ADD	88	0.324015	0.257186	-0.18006	0.828091	0.211213
13989085	CD4	TRAV17	6	32551952	AA_DRB1_70_32551952_exon2_D	A	T	T	0.363636	ADD	88	0.201426	0.159882	-0.111936	0.514788	0.211214
13989398	CD4	TRAV41	6	31239379	AA_C_90_31239378_exon2_D	A	T	T	0.482955	ADD	88	-0.214672	0.170397	-0.548645	0.119301	0.211219
13989401	CD4	TRAV41	6	31239378	AA_C_90_31239378_exon2_A	A	T	T	0.517045	ADD	88	0.214672	0.170397	-0.119301	0.548645	0.211219
13989671	CD4	TRAV10	6	33703089	rs623813	C	T	T	0.153409	ADD	88	0.256262	0.203412	-0.142419	0.654942	0.211225
13989840	CD4	TRAV40	6	32804687	rs17583244	T	C	C	0.0738636	ADD	88	-0.340172	0.270019	-0.869399	0.189055	0.211227
13990035	CD8	TRAV2	6	29569955	rs3025643	A	G	G	0.778409	ADD	88	0.21607	0.171511	-0.120085	0.552226	0.21123
13990051	CD8	TRAV25	6	31020928	rs4713427	C	A	A	0.142045	ADD	88	0.267535	0.212363	-0.148688	0.683758	0.21123
13990579	CD4	TRBV27	6	29335154	rs9257793	T	C	C	0.130682	ADD	88	-0.29076	0.230803	-0.743125	0.161605	0.211239
13990922	CD4	TRAV24	6	32181182	rs206016	G	A	A	0.0625	ADD	88	-0.409707	0.325229	-1.04714	0.227729	0.211248
13990925	CD4	TRAV24	6	32180241	rs206019	C	T	T	0.0625	ADD	88	-0.409707	0.325229	-1.04714	0.227729	0.211248
13990947	CD4	TRAV24	6	32415080	rs3129891	G	A	A	0.25	ADD	88	0.230728	0.183154	-0.128247	0.589703	0.211249
13991031	CD4	TRAV30	6	29937784	rs2523972	T	C	C	0.573864	ADD	88	0.185744	0.147445	-0.103244	0.474731	0.21125
13991035	CD4	TRAV39	6	29911029	SNPS_A_699_29911029_intron2	G	T	T	0.0795455	ADD	88	0.370594	0.294182	-0.205992	0.947181	0.21125
13991094	CD8	TRAV35	6	32802820	rs241430	T	C	C	0.619318	ADD	88	-0.189173	0.150168	-0.483497	0.105151	0.211252
13991120	CD8	TRBV28	6	28436060	rs2531815	C	T	T	0.295455	ADD	88	-0.203874	0.161839	-0.521072	0.113324	0.211253
13991188	CD4	TRBV30	6	30773314	rs4713376	A	C	C	0.125	ADD	88	0.310153	0.246205	-0.172401	0.792706	0.211255
13991189	CD4	TRBV30	6	30773239	rs4711240	T	C	C	0.125	ADD	88	0.310153	0.246205	-0.172401	0.792706	0.211255
13991199	CD4	TRBV30	6	30792270	rs12192704	G	A	A	0.125	ADD	88	0.310153	0.246205	-0.172401	0.792706	0.211255
13991200	CD4	TRBV30	6	30792364	rs12206022	A	G	G	0.125	ADD	88	0.310153	0.246205	-0.172401	0.792706	0.211255
13991201	CD4	TRBV30	6	30789526	rs16897921	G	A	A	0.125	ADD	88	0.310153	0.246205	-0.172401	0.792706	0.211255
13991202	CD4	TRBV30	6	30790481	rs12195964	T	G	G	0.125	ADD	88	0.310153	0.246205	-0.172401	0.792706	0.211255
13991211	CD4	TRBV30	6	30790807	rs12203797	A	G	G	0.125	ADD	88	0.310153	0.246205	-0.172401	0.792706	0.211255
13991212	CD4	TRBV30	6	30792235	rs4713391	T	C	C	0.125	ADD	88	0.310153	0.246205	-0.172401	0.792706	0.211255
13991614	CD8	TRAV24	6	29705772	rs1736911	T	C	C	0.897727	ADD	88	0.307641	0.244214	-0.171009	0.786291	0.21126
13991632	CD8	TRAV24	6	29733375	rs1737058	G	C	C	0.897727	ADD	88	0.307641	0.244214	-0.171009	0.786291	0.21126
13991639	CD8	TRAV24	6	29742809	rs1633036	C	T	T	0.897727	ADD	88	0.307641	0.244214	-0.171009	0.786291	0.21126
13991640	CD8	TRAV24	6	29743407	rs1737022	G	C	C	0.897727	ADD	88	0.307641	0.244214	-0.171009	0.786291	0.21126
13991645	CD8	TRAV24	6	29716931	rs9258243	G	C	C	0.897727	ADD	88	0.307641	0.244214	-0.171009	0.786291	0.21126
13991646	CD8	TRAV24	6	29730358	rs1737071	T	C	C	0.897727	ADD	88	0.307641	0.244214	-0.171009	0.786291	0.21126
13991649	CD8	TRAV24	6	29740037	rs1633038	A	G	G	0.897727	ADD	88	0.307641	0.244214	-0.171009	0.786291	0.21126
13991735	CD4	TRBV15	6	30111863	rs9261503	G	A	A	0.238636	ADD	88	-0.225857	0.179293	-0.577265	0.12555	0.211262
13991736	CD4	TRBV15	6	30111932	rs9261504	C	T	T	0.238636	ADD	88	-0.225857	0.179293	-0.577265	0.12555	0.211262
13991737	CD4	TRBV15	6	30112408	rs9261505	A	G	G	0.238636	ADD	88	-0.225857	0.179293	-0.577265	0.12555	0.211262
13991738	CD4	TRBV15	6	30112627	rs9261507	G	A	A	0.238636	ADD	88	-0.225857	0.179293	-0.577265	0.12555	0.211262
13991739	CD4	TRBV15	6	30112704	rs9261508	T	C	C	0.238636	ADD	88	-0.225857	0.179293	-0.577265	0.12555	0.211262
13991745	CD4	TRBV15	6	30110337	rs9261493	C	A	A	0.238636	ADD	88	-0.225857	0.179293	-0.577265	0.12555	0.211262
13991758	CD4	TRBV15	6	30113344	rs3815086	C	T	T	0.238636	ADD	88	-0.225857	0.179293	-0.577265	0.12555	0.211262
13991761	CD4	TRBV15	6	30112906	rs9261509	T	C	C	0.238636	ADD	88	-0.225857	0.179293	-0.577265	0.12555	0.211262
13991762	CD4	TRBV15	6	30111014	rs9261496	C	T	T	0.238636	ADD	88	-0.225857	0.179293	-0.577265	0.12555	0.211262
13991763	CD4	TRBV15	6	30120268	rs9261531	C	T	T	0.238636	ADD	88	-0.225857	0.179293	-0.577265	0.12555	0.211262
13991764	CD4	TRBV15	6	30115965	rs1573299	C	T	T	0.238636	ADD	88	-0.225857	0.179293	-0.577265	0.12555	0.211262
13991765	CD4	TRBV15	6	30117101	rs9261519	T	C	C	0.238636	ADD	88	-0.225857	0.179293	-0.577265	0.12555	0.211262
13991766	CD4	TRBV15	6	30117913	rs9261523	C	A	A	0.238636	ADD	88	-0.225857	0.179293	-0.577265	0.12555	0.211262
13991768	CD4	TRBV15	6	30111610	rs9261502	A	T	T	0.238636	ADD	88	-0.225857	0.179293	-0.577265	0.12555	0.211262
13991772	CD4	TRBV15	6	30121066	rs2508031	C	T	T	0.238636	ADD	88	-0.225857	0.179293	-0.577265	0.12555	0.211262
13991775	CD4	TRBV15	6	30119275	rs9261526	G	A	A	0.238636	ADD	88	-0.225857	0.179293	-0.577265	0.12555	0.211262
13991776	CD4	TRBV15	6	30118637	rs1557607	A	G	G	0.238636	ADD	88	-0.225857	0.179293	-0.577265	0.12555	0.211262
13991781	CD4	TRBV15	6	30120945	rs9261532	T	G	G	0.238636	ADD	88	-0.225857	0.179293	-0.577265	0.12555	0.211262
13991808	CD4	TRBV15	6	30113471	rs1541324	G	A	A	0.238636	ADD	88	-0.225857	0.179293	-0.577265	0.12555	0.211262
13991816	CD4	TRBV15	6	30109831	rs9261490	T	C	C	0.238636	ADD	88	-0.225857	0.179293	-0.577265	0.12555	0.211262
13991822	CD4	TRBV15	6	30120633	rs2857433	T	G	G	0.238636	ADD	88	-0.225857	0.179293	-0.577265	0.12555	0.211262
13991823	CD4	TRBV15	6	30120912	rs2285795	C	T	T	0.238636	ADD	88	-0.225857	0.179293	-0.577265	0.12555	0.211262
13991824	CD4	TRBV15	6	30117921	rs9261524	T	A	A	0.238636	ADD	88	-0.225857	0.179293	-0.577265	0.12555	0.211262
13991826	CD4	TRBV15	6	30118360	rs1557611	C	T	T	0.238636	ADD	88	-0.225857	0.179293	-0.577265	0.12555	0.211262
13991827	CD4	TRBV15	6	30118489	rs1557609	T	C	C	0.238636	ADD	88	-0.225857	0.179293	-0.577265	0.12555	0.211262
13991835	CD4	TRBV15	6	30113417	rs3815085	C	T	T	0.238636	ADD	88	-0.225857	0.179293	-0.577265	0.12555	0.211262
13991836	CD4	TRBV15	6	30113427	rs3815084	C	A	A	0.238636	ADD	88	-0.225857	0.179293	-0.577265	0.12555	0.211262
13991837	CD4	TRBV15	6	30118128	rs9261525	T	C	C	0.238636	ADD	88	-0.225857	0.179293	-0.577265	0.12555	0.211262
13991838	CD4	TRBV15	6	30113955	rs3815082	A	G	G	0.238636	ADD	88	-0.225857	0.179293	-0.577265	0.12555	0.211262
13991848	CD4	TRBV15	6	30114955	rs757262	C	T	T	0.238636	ADD	88	-0.225857	0.179293	-0.577265	0.12555	0.211262
13991849	CD4	TRBV15	6	30114666	rs4959044	C	T	T	0.238636	ADD	88	-0.225857	0.179293	-0.577265	0.12555	0.211262
13991853	CD4	TRBV15	6	30139699	rs929156	G	A	A	0.238636	ADD	88	-0.225857	0.179293	-0.577265	0.12555	0.211262
13991854	CD4	TRBV15	6	30120164	rs9261530	G	C	C	0.238636	ADD	88	-0.225857	0.179293	-0.577265	0.12555	0.211262
13991855	CD4	TRBV15	6	30111526	rs9261501	C	T	T	0.238636	ADD	88	-0.225857	0.179293	-0.577265	0.12555	0.211262
13991857	CD4	TRBV15	6	30111096	rs9261497	A	T	T	0.238636	ADD	88	-0.225857	0.179293	-0.577265	0.12555	0.211262
13991860	CD4	TRBV15	6	30115542	rs757259	G	A	A	0.238636	ADD	88	-0.225857	0.179293	-0.577265	0.12555	0.211262
13991863	CD4	TRBV15	6	30121096	rs2508030	C	T	T	0.238636	ADD	88	-0.225857	0.179293	-0.577265	0.12555	0.211262
13991864	CD4	TRBV15	6	30121258	rs9261533	T	C	C	0.238636	ADD	88	-0.225857	0.179293	-0.577265	0.12555	0.211262
13991866	CD4	TRBV15	6	30119392	rs9261527	G	A	A	0.238636	ADD	88	-0.225857	0.179293	-0.577265	0.12555	0.211262
13991867	CD4	TRBV15	6	30119429	rs9261528	T	G	G	0.238636	ADD	88	-0.225857	0.179293	-0.577265	0.12555	0.211262
13991874	CD4	TRBV15	6	30110058	rs9261492	G	A	A	0.238636	ADD	88	-0.225857	0.179293	-0.577265	0.12555	0.211262
13991910	CD4	TRBV15	6	31320687	rs2523613	C	A	A	0.119318	ADD	88	0.300444	0.238502	-0.167012	0.767899	0.211263
13991926	CD4	TRBV13	6	32941910	rs620202	G	T	T	0.284091	ADD	88	-0.200406	0.159089	-0.512215	0.111403	0.211264
13992025	CD8	TRBV2	6	30700497	rs9262155	A	G	G	0.0795455	ADD	88	-0.360499	0.286178	-0.921399	0.2004	0.211266
13992660	CD4	TRAV20	6	30599702	rs4713340	G	A	A	0.130682	ADD	88	-0.299585	0.237829	-0.765722	0.166552	0.211279
13992671	CD4	TRAV20	6	30569489	rs7759666	C	T	T	0.130682	ADD	88	-0.299585	0.237829	-0.765722	0.166552	0.211279
13992672	CD4	TRAV20	6	30573842	rs9262122	T	C	C	0.130682	ADD	88	-0.299585	0.237829	-0.765722	0.166552	0.211279
13992741	CD4	TRAV3	6	31241537	rs2844621	C	T	T	0.761364	ADD	88	-0.208108	0.165209	-0.531912	0.115697	0.211281
13992742	CD4	TRAV3	6	31241837	rs566445737	C	T	T	0.761364	ADD	88	-0.208108	0.165209	-0.531912	0.115697	0.211281
13992788	CD8	TRBV13	6	31324574	SNPS_B_362_31324574_exon2	C	T	T	0.0568182	ADD	88	0.413164	0.327998	-0.2297	1.05603	0.211282
13992809	CD8	TRBV13	6	31324647	AA_B_30_31324647_exon2	A	T	T	0.0568182	ADD	88	0.413164	0.327998	-0.2297	1.05603	0.211282
13992812	CD8	TRBV13	6	31326050	rs9266268	G	A	A	0.0568182	ADD	88	0.413164	0.327998	-0.2297	1.05603	0.211282
13992944	CD8	TRBV13	6	31324737	SNPS_B_199_31324737_intron1	A	T	T	0.943182	ADD	88	-0.413164	0.327998	-1.05603	0.2297	0.211282
13992945	CD8	TRBV13	6	31324743	SNPS_B_193_31324743_intron1_A	A	T	T	0.0568182	ADD	88	0.413164	0.327998	-0.2297	1.05603	0.211282
13992946	CD8	TRBV13	6	31324658	SNPS_B_289_31324647_exon2	C	T	T	0.943182	ADD	88	-0.413164	0.327998	-1.05603	0.2297	0.211282
13993111	CD4	TRAV21	6	33609851	rs9469537	C	T	T	0.5625	ADD	88	0.195146	0.154921	-0.108493	0.498785	0.211284
13993162	CD8	TRAV5	6	29910760	AA_A_62_29910717_exon2_ELR	A	T	T	0.267045	ADD	88	-0.219743	0.174448	-0.561655	0.122168	0.211284
13993169	CD8	TRAV5	6	29910781	AA_A_62_29910717_exon2_GQ	A	T	T	0.732955	ADD	88	0.219743	0.174448	-0.122168	0.561655	0.211284
13993584	CD8	TRBV16	6	29911057	AA_A_95_29911057_exon3_I	A	T	T	0.5625	ADD	88	0.161478	0.128194	-0.0897773	0.412733	0.211289
13993591	CD8	TRBV16	6	29910722	AA_A_62_29910717_exon2_EG	A	T	T	0.4375	ADD	88	-0.161478	0.128194	-0.412733	0.0897773	0.211289
13993592	CD8	TRBV16	6	29910755	AA_A_62_29910717_exon2_EGx	A	T	T	0.4375	ADD	88	-0.161478	0.128194	-0.412733	0.0897773	0.211289
13993593	CD8	TRBV16	6	29910527	SNPS_A_197_29910527_intron1	C	T	T	0.4375	ADD	88	-0.161478	0.128194	-0.412733	0.0897773	0.211289
13993596	CD8	TRBV16	6	29910842	AA_A_66_29910729_exon2_N	A	T	T	0.5625	ADD	88	0.161478	0.128194	-0.0897773	0.412733	0.211289
13993597	CD8	TRBV16	6	29910843	AA_A_66_29910729_exon2_NQ	A	T	T	0.5625	ADD	88	0.161478	0.128194	-0.0897773	0.412733	0.211289
13993598	CD8	TRBV16	6	29910840	AA_A_66_29910729_exon2_KQ	A	T	T	0.4375	ADD	88	-0.161478	0.128194	-0.412733	0.0897773	0.211289
13993599	CD8	TRBV16	6	29910841	AA_A_66_29910729_exon2_Kx	A	T	T	0.4375	ADD	88	-0.161478	0.128194	-0.412733	0.0897773	0.211289
13993600	CD8	TRBV16	6	29910844	AA_A_66_29910729_exon2_Nx	A	T	T	0.5625	ADD	88	0.161478	0.128194	-0.0897773	0.412733	0.211289
13993601	CD8	TRBV16	6	29910848	SNPS_A_400_29910730_exon2_A	A	T	T	0.4375	ADD	88	-0.161478	0.128194	-0.412733	0.0897773	0.211289
13993602	CD8	TRBV16	6	29910850	SNPS_A_400_29910730_exon2_T	A	T	T	0.5625	ADD	88	0.161478	0.128194	-0.0897773	0.412733	0.211289
13993609	CD8	TRBV16	6	29910832	AA_A_66_29910729_exon2_.K	A	T	T	0.4375	ADD	88	-0.161478	0.128194	-0.412733	0.0897773	0.211289
13993610	CD8	TRBV16	6	29910833	AA_A_66_29910729_exon2_.N	A	T	T	0.5625	ADD	88	0.161478	0.128194	-0.0897773	0.412733	0.211289
13993611	CD8	TRBV16	6	29910837	AA_A_66_29910729_exon2_K	A	T	T	0.4375	ADD	88	-0.161478	0.128194	-0.412733	0.0897773	0.211289
13993629	CD8	TRBV16	6	29910716	SNPS_A_386_29910716_exon2	C	G	G	0.4375	ADD	88	-0.161478	0.128194	-0.412733	0.0897773	0.211289
13993632	CD8	TRBV16	6	29911062	AA_A_95_29911057_exon3_IP	A	T	T	0.5625	ADD	88	0.161478	0.128194	-0.0897773	0.412733	0.211289
13993634	CD8	TRBV16	6	29911067	AA_A_95_29911057_exon3_Ix	A	T	T	0.5625	ADD	88	0.161478	0.128194	-0.0897773	0.412733	0.211289
13993635	CD8	TRBV16	6	29911071	AA_A_95_29911057_exon3_LV	A	T	T	0.4375	ADD	88	-0.161478	0.128194	-0.412733	0.0897773	0.211289
13993640	CD8	TRBV16	6	29911056	SNPS_A_726_29911056_exon3_A	A	T	T	0.5625	ADD	88	0.161478	0.128194	-0.0897773	0.412733	0.211289
13993820	CD8	TRAV22	6	31630241	rs7992	C	T	T	0.357955	ADD	88	-0.200974	0.159551	-0.513688	0.11174	0.211293
13993821	CD8	TRAV22	6	31657754	rs707917	C	G	G	0.357955	ADD	88	-0.200974	0.159551	-0.513688	0.11174	0.211293
13993822	CD8	TRAV22	6	31661489	rs805281	T	C	C	0.357955	ADD	88	-0.200974	0.159551	-0.513688	0.11174	0.211293
13993824	CD8	TRAV22	6	31665194	rs805274	T	C	C	0.357955	ADD	88	-0.200974	0.159551	-0.513688	0.11174	0.211293
13993825	CD8	TRAV22	6	31648403	rs805290	C	T	T	0.357955	ADD	88	-0.200974	0.159551	-0.513688	0.11174	0.211293
13993833	CD8	TRAV22	6	31654732	rs707918	T	A	A	0.357955	ADD	88	-0.200974	0.159551	-0.513688	0.11174	0.211293
13993839	CD8	TRAV22	6	31637807	rs4569	C	T	T	0.357955	ADD	88	-0.200974	0.159551	-0.513688	0.11174	0.211293
13994142	CD4	TRAV41	6	32553411	AA_DRB1_13_32552123_exon2_Y	A	T	T	0.119318	ADD	88	-0.282037	0.223909	-0.72089	0.156816	0.2113
13994143	CD4	TRAV41	6	32553445	AA_DRB1_11_32552129_exon2_G	A	T	T	0.119318	ADD	88	-0.282037	0.223909	-0.72089	0.156816	0.2113
13994148	CD4	TRAV41	6	32553195	AA_DRB1_30_32552072_exon2_AL	A	T	T	0.119318	ADD	88	-0.282037	0.223909	-0.72089	0.156816	0.2113
13994156	CD4	TRAV41	6	32553238	AA_DRB1_30_32552072_exon2_FL	A	T	T	0.119318	ADD	88	-0.282037	0.223909	-0.72089	0.156816	0.2113
13994162	CD4	TRAV41	6	32552675	AA_DRB1_74_32551940_exon2_Qx	A	T	T	0.119318	ADD	88	-0.282037	0.223909	-0.72089	0.156816	0.2113
13994165	CD4	TRAV25	6	32634318	rs3891176	C	A	A	0.232955	ADD	88	-0.229502	0.182201	-0.58661	0.127606	0.2113
13994166	CD4	TRAV41	6	32553269	AA_DRB1_30_32552072_exon2_L	A	T	T	0.119318	ADD	88	-0.282037	0.223909	-0.72089	0.156816	0.2113
13994170	CD4	TRAV41	6	32552120	AA_DRB1_14_32552120_exon2_E	A	T	T	0.880682	ADD	88	0.282037	0.223909	-0.156816	0.72089	0.2113
13994171	CD4	TRAV41	6	32553178	AA_DRB1_30_32552072_exon2_AFL	A	T	T	0.119318	ADD	88	-0.282037	0.223909	-0.72089	0.156816	0.2113
13994181	CD4	TRAV41	6	32565355	rs28366363	G	A	A	0.119318	ADD	88	-0.282037	0.223909	-0.72089	0.156816	0.2113
13994182	CD4	TRAV41	6	32553403	AA_DRB1_13_32552123_exon2_LY	A	T	T	0.119318	ADD	88	-0.282037	0.223909	-0.72089	0.156816	0.2113
13994183	CD4	TRAV5	6	30147356	rs7763162	G	T	T	0.471591	ADD	88	-0.184834	0.14674	-0.472439	0.10277	0.2113
13994185	CD4	TRAV5	6	30142458	rs757257	G	A	A	0.471591	ADD	88	-0.184834	0.14674	-0.472439	0.10277	0.2113
13994193	CD4	TRAV41	6	32552671	AA_DRB1_74_32551940_exon2_Q	A	T	T	0.119318	ADD	88	-0.282037	0.223909	-0.72089	0.156816	0.2113
13994194	CD4	TRAV41	6	32552656	AA_DRB1_74_32551940_exon2_GQ	A	T	T	0.119318	ADD	88	-0.282037	0.223909	-0.72089	0.156816	0.2113
13994195	CD4	TRAV41	6	32552659	AA_DRB1_74_32551940_exon2_GQx	A	T	T	0.119318	ADD	88	-0.282037	0.223909	-0.72089	0.156816	0.2113
13994208	CD4	TRAV41	6	32553322	AA_DRB1_25_32552087_exon2_Q	A	T	T	0.119318	ADD	88	-0.282037	0.223909	-0.72089	0.156816	0.2113
13994209	CD4	TRAV41	6	32553323	AA_DRB1_25_32552087_exon2_R	A	T	T	0.880682	ADD	88	0.282037	0.223909	-0.156816	0.72089	0.2113
13994210	CD4	TRAV41	6	32553334	AA_DRB1_14_32552120_exon2_K	A	T	T	0.119318	ADD	88	-0.282037	0.223909	-0.72089	0.156816	0.2113
13994214	CD4	TRAV5	6	30154199	rs2074473	T	C	C	0.471591	ADD	88	-0.184834	0.14674	-0.472439	0.10277	0.2113
13994256	CD4	TRBV13	6	32779996	rs2857114	G	A	A	0.551136	ADD	88	0.193804	0.153861	-0.107758	0.495367	0.211301
13994452	CD4	TRAV24	6	30769726	rs1264372	C	T	T	0.193182	ADD	88	0.281591	0.223557	-0.156573	0.719755	0.211305
13994710	CD8	TRBV28	6	28359186	rs2232430	C	T	T	0.0681818	ADD	88	-0.39379	0.312636	-1.00655	0.218966	0.21131
13995133	CD8	TRAV10	6	30552502	rs1264439	A	C	C	0.681818	ADD	88	-0.187595	0.148937	-0.479507	0.104317	0.211317
13995202	CD8	TRBV13	6	29551861	rs1233390	G	A	A	0.130682	ADD	88	0.315407	0.250412	-0.17539	0.806205	0.211318
13995604	CD4	TRAV5	6	32066815	rs77913858	C	T	T	0.0511364	ADD	88	0.395047	0.313645	-0.219686	1.00978	0.211325
13995846	CD8	TRBV27	6	30832063	rs2535326	C	T	T	0.278409	ADD	88	0.264903	0.21032	-0.147316	0.677123	0.211329
13995875	CD8	TRBV27	6	30815951	rs2844663	C	T	T	0.278409	ADD	88	0.264903	0.21032	-0.147316	0.677123	0.211329
13995876	CD8	TRBV27	6	30812497	rs2535335	A	G	G	0.278409	ADD	88	0.264903	0.21032	-0.147316	0.677123	0.211329
13995879	CD8	TRBV27	6	30817879	rs2844662	C	T	T	0.278409	ADD	88	0.264903	0.21032	-0.147316	0.677123	0.211329
13996879	CD4	TRAV20	6	31324030	SNPS_B_933_31324003_exon3_G	A	T	T	0.306818	ADD	88	-0.197577	0.156873	-0.505043	0.109888	0.211348
13996880	CD4	TRAV20	6	31324033	SNPS_B_932_31324004_exon3_T	A	T	T	0.306818	ADD	88	-0.197577	0.156873	-0.505043	0.109888	0.211348
13996881	CD4	TRAV20	6	31324027	AA_B_163_31324003_exon3_T	A	T	T	0.306818	ADD	88	-0.197577	0.156873	-0.505043	0.109888	0.211348
13996891	CD4	TRAV20	6	31324014	AA_B_163_31324003_exon3_AT	A	T	T	0.306818	ADD	88	-0.197577	0.156873	-0.505043	0.109888	0.211348
13996892	CD4	TRAV20	6	31324016	AA_B_163_31324003_exon3_EL	A	T	T	0.693182	ADD	88	0.197577	0.156873	-0.109888	0.505043	0.211348
13996906	CD4	TRAV20	6	31324028	AA_B_163_31324003_exon3_Tx	A	T	T	0.306818	ADD	88	-0.197577	0.156873	-0.505043	0.109888	0.211348
13996943	CD4	TRAV35	6	32626984	rs4713573	A	C	C	0.289773	ADD	88	0.202244	0.160578	-0.112484	0.516972	0.211349
13996995	CD4	TRAV4	6	28208535	rs1150711	T	C	C	0.363636	ADD	88	-0.196597	0.156095	-0.502537	0.109344	0.21135
13997051	CD4	TRAV3	6	32235096	rs3096682	A	C	C	0.221591	ADD	88	-0.244456	0.194096	-0.624878	0.135965	0.211353
13997053	CD4	TRAV3	6	32256260	rs4711291	C	G	G	0.221591	ADD	88	-0.244456	0.194096	-0.624878	0.135965	0.211353
13997054	CD4	TRAV3	6	32238680	rs3132945	A	G	G	0.221591	ADD	88	-0.244456	0.194096	-0.624878	0.135965	0.211353
13997060	CD4	TRAV3	6	32244627	rs3130340	T	C	C	0.221591	ADD	88	-0.244456	0.194096	-0.624878	0.135965	0.211353
13997061	CD4	TRAV3	6	32245827	rs3115553	C	T	T	0.221591	ADD	88	-0.244456	0.194096	-0.624878	0.135965	0.211353
13997062	CD4	TRAV3	6	32233638	rs3115563	T	A	A	0.221591	ADD	88	-0.244456	0.194096	-0.624878	0.135965	0.211353
13997063	CD4	TRAV3	6	32233886	rs7767325	G	C	C	0.221591	ADD	88	-0.244456	0.194096	-0.624878	0.135965	0.211353
13997064	CD4	TRAV3	6	32234015	rs3132928	G	A	A	0.221591	ADD	88	-0.244456	0.194096	-0.624878	0.135965	0.211353
13997081	CD4	TRAV3	6	32235177	rs3096681	A	G	G	0.221591	ADD	88	-0.244456	0.194096	-0.624878	0.135965	0.211353
13997096	CD8	TRBV19	6	32761506	rs4318925	C	T	T	0.136364	ADD	88	0.282527	0.224324	-0.15714	0.722195	0.211353
13997108	CD4	TRAV3	6	32231547	rs3130332	A	T	T	0.221591	ADD	88	-0.244456	0.194096	-0.624878	0.135965	0.211353
13997109	CD4	TRAV3	6	32223785	rs6457515	G	C	C	0.221591	ADD	88	-0.244456	0.194096	-0.624878	0.135965	0.211353
13997114	CD4	TRAV3	6	32230097	rs3096686	C	G	G	0.221591	ADD	88	-0.244456	0.194096	-0.624878	0.135965	0.211353
13997115	CD4	TRAV3	6	32230608	rs9268055	T	C	C	0.221591	ADD	88	-0.244456	0.194096	-0.624878	0.135965	0.211353
13997117	CD4	TRAV3	6	32223947	rs3132967	T	A	A	0.221591	ADD	88	-0.244456	0.194096	-0.624878	0.135965	0.211353
13997118	CD4	TRAV3	6	32224139	rs3115569	G	A	A	0.221591	ADD	88	-0.244456	0.194096	-0.624878	0.135965	0.211353
13997119	CD4	TRAV3	6	32235860	rs3115561	C	G	G	0.221591	ADD	88	-0.244456	0.194096	-0.624878	0.135965	0.211353
13997120	CD4	TRAV3	6	32246156	rs3115552	C	T	T	0.221591	ADD	88	-0.244456	0.194096	-0.624878	0.135965	0.211353
13997121	CD4	TRAV3	6	32236142	rs3115560	G	A	A	0.221591	ADD	88	-0.244456	0.194096	-0.624878	0.135965	0.211353
13997123	CD4	TRAV3	6	32223925	rs3130322	T	C	C	0.221591	ADD	88	-0.244456	0.194096	-0.624878	0.135965	0.211353
13997124	CD4	TRAV3	6	32238013	rs3096673	T	C	C	0.221591	ADD	88	-0.244456	0.194096	-0.624878	0.135965	0.211353
13997132	CD4	TRAV3	6	32255410	rs7751896	G	A	A	0.221591	ADD	88	-0.244456	0.194096	-0.624878	0.135965	0.211353
13997234	CD8	TRAV22	6	30671989	rs28986317	G	C	C	0.0511364	ADD	88	0.457455	0.363217	-0.254437	1.16935	0.211355
13997434	CD4	TRBV13	6	31381611	rs62395263	C	T	T	0.102273	ADD	88	-0.337896	0.26829	-0.863735	0.187942	0.211358
13997585	CD4	TRAV2	6	31082304	rs3130554	T	G	G	0.488636	ADD	88	-0.178942	0.142081	-0.457415	0.0995309	0.21136
13997713	CD4	TRAV21	6	30240926	rs2097773	C	A	A	0.204545	ADD	88	0.282175	0.224049	-0.156954	0.721304	0.211363
13997714	CD4	TRAV21	6	30245033	rs2516725	G	A	A	0.204545	ADD	88	0.282175	0.224049	-0.156954	0.721304	0.211363
13997963	CD4	TRBV2	6	32553171	AA_DRB1_30_32552072_exon2_ACR	A	T	T	0.102273	ADD	88	-0.314374	0.249618	-0.803616	0.174868	0.211367
13997978	CD4	TRBV2	6	32553208	AA_DRB1_30_32552072_exon2_CFR	A	T	T	0.102273	ADD	88	-0.314374	0.249618	-0.803616	0.174868	0.211367
13997979	CD4	TRBV2	6	32553224	AA_DRB1_30_32552072_exon2_CR	A	T	T	0.102273	ADD	88	-0.314374	0.249618	-0.803616	0.174868	0.211367
13998021	CD4	TRAV40	6	32209027	rs382259	T	C	C	0.244318	ADD	88	0.214747	0.170513	-0.119452	0.548946	0.211368
13998121	CD4	TRAV17	6	32629137	rs1140343	T	G	G	0.517045	ADD	88	-0.218416	0.173427	-0.558326	0.121494	0.211369
13998251	CD4	TRBV2	6	32552165	AA_DRB1_96_32549647_exon3_Qx	A	T	T	0.227273	ADD	88	-0.238054	0.18902	-0.608527	0.132419	0.211371
13998252	CD4	TRBV2	6	32552128	AA_DRB1_96_32549647_exon3_EHY	A	T	T	0.772727	ADD	88	0.238054	0.18902	-0.132419	0.608527	0.211371
13998277	CD8	TRAV4	6	29179553	rs3116833	A	G	G	0.772727	ADD	88	-0.222161	0.176401	-0.5679	0.123578	0.211371
13998278	CD8	TRAV4	6	29140217	rs3129156	G	T	T	0.772727	ADD	88	-0.222161	0.176401	-0.5679	0.123578	0.211371
13998279	CD4	TRBV2	6	32552155	AA_DRB1_96_32549647_exon3_IQ	A	T	T	0.227273	ADD	88	-0.238054	0.18902	-0.608527	0.132419	0.211371
13998313	CD4	TRBV2	6	32552161	AA_DRB1_96_32549647_exon3_Q	A	T	T	0.227273	ADD	88	-0.238054	0.18902	-0.608527	0.132419	0.211371
13998386	CD8	TRAV4	6	29118813	rs3116847	C	T	T	0.772727	ADD	88	-0.222161	0.176401	-0.5679	0.123578	0.211371
13998417	CD8	TRAV4	6	29179145	rs3116832	C	G	G	0.772727	ADD	88	-0.222161	0.176401	-0.5679	0.123578	0.211371
13998632	CD4	TRAV35	6	31266041	rs17192526	T	C	C	0.414773	ADD	88	-0.19981	0.158655	-0.510769	0.111149	0.211375
13998658	CD8	TRAV19	6	31475913	rs2844499	A	T	T	0.352273	ADD	88	0.20711	0.164452	-0.11521	0.529429	0.211376
13998950	CD4	TRAV10	6	31120614	rs2240059	C	T	T	0.755682	ADD	88	-0.252597	0.200572	-0.64571	0.140517	0.21138
13998967	CD4	TRAV10	6	31118565	rs130078	C	G	G	0.755682	ADD	88	-0.252597	0.200572	-0.64571	0.140517	0.21138
13998968	CD4	TRAV10	6	31117053	rs2022084	A	G	G	0.755682	ADD	88	-0.252597	0.200572	-0.64571	0.140517	0.21138
13998973	CD4	TRAV10	6	31117619	rs3130498	T	C	C	0.755682	ADD	88	-0.252597	0.200572	-0.64571	0.140517	0.21138
13999075	CD8	TRBV15	6	32154285	rs204995	A	G	G	0.261364	ADD	88	0.193178	0.153392	-0.107464	0.493821	0.211382
13999157	CD4	TRAV19	6	31088145	rs546626089	T	A	A	0.204545	ADD	88	0.240757	0.191172	-0.133933	0.615447	0.211384
13999158	CD4	TRAV19	6	31095270	rs9263708	T	C	C	0.204545	ADD	88	0.240757	0.191172	-0.133933	0.615447	0.211384
13999209	CD8	TRBV16	6	31120614	rs2240059	C	T	T	0.755682	ADD	88	-0.196922	0.156365	-0.503392	0.109549	0.211385
13999210	CD8	TRBV16	6	31117053	rs2022084	A	G	G	0.755682	ADD	88	-0.196922	0.156365	-0.503392	0.109549	0.211385
13999211	CD8	TRBV16	6	31117619	rs3130498	T	C	C	0.755682	ADD	88	-0.196922	0.156365	-0.503392	0.109549	0.211385
13999212	CD8	TRBV16	6	31118565	rs130078	C	G	G	0.755682	ADD	88	-0.196922	0.156365	-0.503392	0.109549	0.211385
13999347	CD8	TRBV28	6	32652435	rs9275154	C	T	T	0.386364	ADD	88	0.208	0.165163	-0.115714	0.531714	0.211388
13999399	CD8	TRAV27	6	29798803	rs1610696	C	G	G	0.261364	ADD	88	-0.232139	0.184331	-0.593421	0.129143	0.211389
13999463	CD4	TRBV9	6	31173768	rs12660585	A	G	G	0.125	ADD	88	0.296723	0.235615	-0.165074	0.75852	0.211391
13999466	CD8	TRBV15	6	31265940	rs17192519	C	T	T	0.301136	ADD	88	0.199743	0.158608	-0.111122	0.510609	0.211391
13999467	CD8	TRBV15	6	31266361	rs16899205	A	G	G	0.301136	ADD	88	0.199743	0.158608	-0.111122	0.510609	0.211391
13999468	CD8	TRBV15	6	31266387	rs16899207	A	G	G	0.301136	ADD	88	0.199743	0.158608	-0.111122	0.510609	0.211391
13999476	CD4	TRBV9	6	31172879	rs9263886	A	T	T	0.125	ADD	88	0.296723	0.235615	-0.165074	0.75852	0.211391
13999847	CD8	TRAV17	6	29916351	rs62390518	C	T	T	0.113636	ADD	88	0.291135	0.23118	-0.161971	0.74424	0.211396
14000150	CD4	TRAV16	6	31347644	rs9266658	G	A	A	0.221591	ADD	88	0.230011	0.182647	-0.127971	0.587992	0.211403
14000157	CD8	TRBV15	6	30137209	rs929157	G	A	A	0.125	ADD	88	-0.298282	0.23686	-0.762519	0.165955	0.211404
14000202	CD4	TRAV35	6	30386319	rs9261876	G	T	T	0.170455	ADD	88	-0.249029	0.19775	-0.636612	0.138554	0.211405
14000215	CD4	TRAV35	6	30385769	rs9261870	C	T	T	0.170455	ADD	88	-0.249029	0.19775	-0.636612	0.138554	0.211405
14000472	CD8	TRBV16	6	31378510	rs1063632	G	A	A	0.0795455	ADD	88	0.289738	0.230078	-0.161207	0.740683	0.21141
14000533	CD8	TRBV16	6	31378714	rs3819275	A	T	T	0.0795455	ADD	88	0.289738	0.230078	-0.161207	0.740683	0.21141
14000578	CD8	TRAV3	6	32810443	rs9276810	G	A	A	0.380682	ADD	88	0.210143	0.166873	-0.116922	0.537208	0.21141
14000612	CD8	TRBV18	6	33675851	rs542441	A	C	C	0.272727	ADD	88	0.220979	0.175478	-0.122952	0.564909	0.211411
14000658	CD8	TRBV18	6	33670482	rs626156	A	G	G	0.272727	ADD	88	0.220979	0.175478	-0.122952	0.564909	0.211411
14000819	CD8	TRBV18	6	29549261	rs1233394	C	A	A	0.125	ADD	88	0.31083	0.24683	-0.172949	0.794609	0.211415
14000832	CD8	TRBV18	6	29550416	rs1233392	G	A	A	0.125	ADD	88	0.31083	0.24683	-0.172949	0.794609	0.211415
14000866	CD8	TRAV34	6	31675765	rs2242653	G	A	A	0.181818	ADD	88	-0.224844	0.178549	-0.574795	0.125106	0.211416
14000940	CD4	TRAV39	6	30167294	rs9261558	C	T	T	0.863636	ADD	88	0.275416	0.218709	-0.153246	0.704077	0.211417
14001036	CD8	TRAV30	6	30338247	rs3129813	G	A	A	0.420455	ADD	88	0.193689	0.15381	-0.107773	0.495152	0.21142
14001037	CD8	TRAV30	6	30338248	rs3130357	A	G	G	0.420455	ADD	88	0.193689	0.15381	-0.107773	0.495152	0.21142
14001170	CD4	TRBV18	6	29706793	rs929160	A	T	T	0.295455	ADD	88	0.199164	0.158158	-0.110821	0.509148	0.211422
14001223	CD4	TRBV18	6	29704316	rs1736915	G	A	A	0.295455	ADD	88	0.199164	0.158158	-0.110821	0.509148	0.211422
14001224	CD4	TRBV18	6	29709407	rs1610608	T	C	C	0.295455	ADD	88	0.199164	0.158158	-0.110821	0.509148	0.211422
14001225	CD4	TRBV18	6	29709812	rs885943	C	T	T	0.295455	ADD	88	0.199164	0.158158	-0.110821	0.509148	0.211422
14001227	CD4	TRBV18	6	29702061	rs1610602	C	A	A	0.295455	ADD	88	0.199164	0.158158	-0.110821	0.509148	0.211422
14001228	CD4	TRBV18	6	29704633	rs1633099	C	G	G	0.295455	ADD	88	0.199164	0.158158	-0.110821	0.509148	0.211422
14002237	CD4	TRAV35	6	32165444	rs2071278	A	G	G	0.1875	ADD	88	0.228864	0.181748	-0.127354	0.585083	0.21143
14002373	CD8	TRAV2	6	29343355	rs9257802	C	T	T	0.147727	ADD	88	-0.249213	0.197908	-0.637106	0.138679	0.211432
14002519	CD8	TRAV27	6	33032355	HLA_DPA1*02:01	A	T	T	0.125	ADD	88	0.256742	0.203887	-0.14287	0.656354	0.211433
14002520	CD8	TRAV27	6	33025712	rs7775838	C	T	T	0.125	ADD	88	0.256742	0.203887	-0.14287	0.656354	0.211433
14002529	CD8	TRAV27	6	33033710	rs73739621	T	C	C	0.125	ADD	88	0.256742	0.203887	-0.14287	0.656354	0.211433
14002532	CD8	TRAV27	6	33031612	rs35449774	C	T	T	0.125	ADD	88	0.256742	0.203887	-0.14287	0.656354	0.211433
14002542	CD8	TRAV27	6	33039681	rs72879627	A	G	G	0.125	ADD	88	0.256742	0.203887	-0.14287	0.656354	0.211433
14002711	CD8	TRAV16	6	30629152	rs541258350	T	G	G	0.0738636	ADD	88	-0.332389	0.263964	-0.849749	0.18497	0.211437
14003031	CD4	TRBV15	6	29937971	rs6939037	T	C	C	0.0909091	ADD	88	-0.354953	0.281886	-0.90744	0.197534	0.211444
14003080	CD8	TRAV2	6	29368021	rs9257837	C	T	T	0.119318	ADD	88	0.295809	0.234917	-0.16462	0.756239	0.211444
14003312	CD4	TRBV19	6	29911743	SNPS_A_898_29911228_exon3_T	A	T	T	0.619318	ADD	88	0.192934	0.15322	-0.107372	0.493239	0.211448
14003320	CD4	TRBV19	6	29911731	AA_A_152_29911228_exon3_Vx	A	T	T	0.619318	ADD	88	0.192934	0.15322	-0.107372	0.493239	0.211448
14003321	CD4	TRBV19	6	29911712	AA_A_152_29911228_exon3_GV	A	T	T	0.619318	ADD	88	0.192934	0.15322	-0.107372	0.493239	0.211448
14003322	CD4	TRBV19	6	29911714	AA_A_152_29911228_exon3_GVx	A	T	T	0.619318	ADD	88	0.192934	0.15322	-0.107372	0.493239	0.211448
14003337	CD4	TRBV19	6	29911725	AA_A_152_29911228_exon3_V	A	T	T	0.619318	ADD	88	0.192934	0.15322	-0.107372	0.493239	0.211448
14003396	CD8	TRAV41	6	29979797	rs356971	T	G	G	0.164773	ADD	88	0.258202	0.205054	-0.143697	0.660102	0.21145
14003418	CD8	TRAV41	6	29991867	rs259926	C	T	T	0.164773	ADD	88	0.258202	0.205054	-0.143697	0.660102	0.21145
14003440	CD8	TRBV19	6	29734098	rs2735046	G	A	A	0.448864	ADD	88	0.191256	0.151889	-0.10644	0.488953	0.21145
14003706	CD8	TRAV30	6	30111351	rs9261498	C	T	T	0.25	ADD	88	-0.215213	0.170916	-0.550202	0.119776	0.211455
14003716	CD8	TRAV30	6	30115484	rs9261513	A	G	G	0.25	ADD	88	-0.215213	0.170916	-0.550202	0.119776	0.211455
14003717	CD8	TRAV30	6	30114101	rs3815080	G	A	A	0.25	ADD	88	-0.215213	0.170916	-0.550202	0.119776	0.211455
14003721	CD8	TRAV30	6	30106202	rs2857438	G	A	A	0.25	ADD	88	-0.215213	0.170916	-0.550202	0.119776	0.211455
14003728	CD8	TRAV30	6	30108683	rs9261484	C	T	T	0.25	ADD	88	-0.215213	0.170916	-0.550202	0.119776	0.211455
14003737	CD8	TRAV30	6	30108751	rs9261485	G	A	A	0.25	ADD	88	-0.215213	0.170916	-0.550202	0.119776	0.211455
14003738	CD8	TRAV30	6	30105391	rs9261472	T	C	C	0.25	ADD	88	-0.215213	0.170916	-0.550202	0.119776	0.211455
14003742	CD8	TRAV30	6	30116160	rs1573298	G	C	C	0.25	ADD	88	-0.215213	0.170916	-0.550202	0.119776	0.211455
14003743	CD8	TRAV30	6	30103571	rs1541267	A	G	G	0.25	ADD	88	-0.215213	0.170916	-0.550202	0.119776	0.211455
14003747	CD8	TRAV30	6	30114623	rs4959011	T	A	A	0.25	ADD	88	-0.215213	0.170916	-0.550202	0.119776	0.211455
14003796	CD8	TRAV30	6	29829482	rs1611715	A	C	C	0.363636	ADD	88	-0.190189	0.151043	-0.486228	0.10585	0.211457
14003797	CD8	TRAV30	6	29828467	rs1611704	C	T	T	0.363636	ADD	88	-0.190189	0.151043	-0.486228	0.10585	0.211457
14003850	CD8	TRAV2	6	30998879	rs6457301	T	C	C	0.346591	ADD	88	0.200343	0.159108	-0.111503	0.512189	0.211459
14003867	CD8	TRAV2	6	31001467	rs10807077	A	G	G	0.346591	ADD	88	0.200343	0.159108	-0.111503	0.512189	0.211459
14003868	CD8	TRAV2	6	31001496	rs10947124	G	T	T	0.346591	ADD	88	0.200343	0.159108	-0.111503	0.512189	0.211459
14003870	CD8	TRAV2	6	31001633	rs10947125	A	G	G	0.346591	ADD	88	0.200343	0.159108	-0.111503	0.512189	0.211459
14003871	CD8	TRAV2	6	31001668	rs10947126	G	A	A	0.346591	ADD	88	0.200343	0.159108	-0.111503	0.512189	0.211459
14003880	CD8	TRAV2	6	30998742	rs6457300	T	G	G	0.346591	ADD	88	0.200343	0.159108	-0.111503	0.512189	0.211459
14003888	CD8	TRAV34	6	30086422	rs9261431	G	C	C	0.318182	ADD	88	0.18245	0.144898	-0.101545	0.466445	0.21146
14003889	CD8	TRAV34	6	30080994	rs9261424	G	C	C	0.318182	ADD	88	0.18245	0.144898	-0.101545	0.466445	0.21146
14003969	CD8	TRAV17	6	32718162	rs9276482	C	T	T	0.568182	ADD	88	-0.182869	0.145231	-0.467517	0.101778	0.21146
14004293	CD4	TRAV39	6	31347798	rs4713460	G	A	A	0.375	ADD	88	-0.201384	0.159937	-0.514856	0.112087	0.211466
14004320	CD8	TRAV22	6	32687973	rs9275698	A	G	G	0.340909	ADD	88	0.185902	0.147641	-0.10347	0.475273	0.211466
14004329	CD8	TRAV2	6	32723379	rs7770045	T	G	G	0.426136	ADD	88	-0.171673	0.136341	-0.438897	0.0955509	0.211467
14004330	CD8	TRAV2	6	32723196	rs5001628	A	C	C	0.426136	ADD	88	-0.171673	0.136341	-0.438897	0.0955509	0.211467
14004331	CD8	TRAV2	6	32723085	rs5001633	T	C	C	0.426136	ADD	88	-0.171673	0.136341	-0.438897	0.0955509	0.211467
14004333	CD8	TRAV2	6	32723341	rs7770024	A	G	G	0.426136	ADD	88	-0.171673	0.136341	-0.438897	0.0955509	0.211467
14004334	CD8	TRAV2	6	32722949	rs5001634	T	C	C	0.426136	ADD	88	-0.171673	0.136341	-0.438897	0.0955509	0.211467
14004335	CD8	TRAV2	6	32722186	rs10807113	C	A	A	0.426136	ADD	88	-0.171673	0.136341	-0.438897	0.0955509	0.211467
14004336	CD8	TRAV2	6	32723917	rs7756516	C	T	T	0.426136	ADD	88	-0.171673	0.136341	-0.438897	0.0955509	0.211467
14004337	CD8	TRAV2	6	32723211	rs5001627	C	A	A	0.426136	ADD	88	-0.171673	0.136341	-0.438897	0.0955509	0.211467
14004338	CD8	TRAV2	6	32721961	rs7774443	C	T	T	0.426136	ADD	88	-0.171673	0.136341	-0.438897	0.0955509	0.211467
14004339	CD8	TRAV2	6	32718818	rs5016066	A	C	C	0.426136	ADD	88	-0.171673	0.136341	-0.438897	0.0955509	0.211467
14004345	CD8	TRAV2	6	32718387	rs10947340	G	T	T	0.426136	ADD	88	-0.171673	0.136341	-0.438897	0.0955509	0.211467
14004346	CD8	TRAV2	6	32722532	rs6918223	A	C	C	0.426136	ADD	88	-0.171673	0.136341	-0.438897	0.0955509	0.211467
14004361	CD8	TRAV2	6	32723572	rs7769979	G	A	A	0.426136	ADD	88	-0.171673	0.136341	-0.438897	0.0955509	0.211467
14004370	CD8	TRBV28	6	32589217	rs34104805	A	T	T	0.0738636	ADD	88	-0.352556	0.279997	-0.901341	0.196229	0.211467
14004372	CD8	TRAV2	6	32721948	rs7774435	C	T	T	0.426136	ADD	88	-0.171673	0.136341	-0.438897	0.0955509	0.211467
14004379	CD8	TRAV2	6	32719364	rs5014419	G	A	A	0.426136	ADD	88	-0.171673	0.136341	-0.438897	0.0955509	0.211467
14004380	CD8	TRAV2	6	32724258	rs3213490	C	T	T	0.426136	ADD	88	-0.171673	0.136341	-0.438897	0.0955509	0.211467
14004381	CD8	TRAV2	6	32724143	rs6457646	G	A	A	0.426136	ADD	88	-0.171673	0.136341	-0.438897	0.0955509	0.211467
14004383	CD8	TRAV2	6	32723869	rs7774452	T	C	C	0.426136	ADD	88	-0.171673	0.136341	-0.438897	0.0955509	0.211467
14004384	CD8	TRAV2	6	32722931	rs5001635	C	T	T	0.426136	ADD	88	-0.171673	0.136341	-0.438897	0.0955509	0.211467
14004386	CD8	TRAV2	6	32723518	rs7769974	T	C	C	0.426136	ADD	88	-0.171673	0.136341	-0.438897	0.0955509	0.211467
14004387	CD8	TRAV2	6	32723486	rs7769959	G	C	C	0.426136	ADD	88	-0.171673	0.136341	-0.438897	0.0955509	0.211467
14004594	CD4	TRAV20	6	31705864	rs3101018	C	T	T	0.0909091	ADD	88	-0.341985	0.271604	-0.874319	0.190349	0.211471
14004730	CD8	TRAV41	6	31048387	rs2249876	G	A	A	0.403409	ADD	88	0.186402	0.148041	-0.103753	0.476558	0.211473
14004731	CD8	TRAV41	6	31048916	rs6941772	C	G	G	0.403409	ADD	88	0.186402	0.148041	-0.103753	0.476558	0.211473
14004736	CD8	TRAV41	6	31044863	rs2517477	G	A	A	0.403409	ADD	88	0.186402	0.148041	-0.103753	0.476558	0.211473
14004752	CD8	TRAV41	6	31029918	rs2517511	A	C	C	0.403409	ADD	88	0.186402	0.148041	-0.103753	0.476558	0.211473
14004753	CD8	TRAV41	6	31030122	rs2517510	T	G	G	0.403409	ADD	88	0.186402	0.148041	-0.103753	0.476558	0.211473
14004756	CD8	TRAV41	6	31042070	rs2523883	C	T	T	0.403409	ADD	88	0.186402	0.148041	-0.103753	0.476558	0.211473
14004757	CD8	TRAV41	6	31032370	rs2517504	T	G	G	0.403409	ADD	88	0.186402	0.148041	-0.103753	0.476558	0.211473
14004764	CD8	TRAV41	6	31052127	rs2535315	C	T	T	0.403409	ADD	88	0.186402	0.148041	-0.103753	0.476558	0.211473
14004765	CD8	TRAV41	6	31052684	rs2535311	A	G	G	0.403409	ADD	88	0.186402	0.148041	-0.103753	0.476558	0.211473
14004766	CD8	TRAV41	6	31046528	rs2523843	A	G	G	0.403409	ADD	88	0.186402	0.148041	-0.103753	0.476558	0.211473
14004767	CD8	TRAV41	6	31023148	rs9262628	G	A	A	0.403409	ADD	88	0.186402	0.148041	-0.103753	0.476558	0.211473
14004768	CD8	TRAV41	6	31036783	rs2517497	A	G	G	0.403409	ADD	88	0.186402	0.148041	-0.103753	0.476558	0.211473
14004769	CD8	TRAV41	6	31038976	rs2523891	C	T	T	0.403409	ADD	88	0.186402	0.148041	-0.103753	0.476558	0.211473
14004770	CD8	TRAV41	6	31040720	rs2523888	T	G	G	0.403409	ADD	88	0.186402	0.148041	-0.103753	0.476558	0.211473
14004771	CD8	TRAV41	6	31041155	rs2523884	C	T	T	0.403409	ADD	88	0.186402	0.148041	-0.103753	0.476558	0.211473
14004773	CD8	TRAV41	6	31044468	rs2905759	C	T	T	0.403409	ADD	88	0.186402	0.148041	-0.103753	0.476558	0.211473
14004774	CD8	TRAV41	6	31053867	rs2535306	A	G	G	0.403409	ADD	88	0.186402	0.148041	-0.103753	0.476558	0.211473
14004793	CD8	TRAV41	6	31050179	rs9263473	A	G	G	0.403409	ADD	88	0.186402	0.148041	-0.103753	0.476558	0.211473
14004803	CD8	TRAV41	6	31043232	rs2249231	G	A	A	0.403409	ADD	88	0.186402	0.148041	-0.103753	0.476558	0.211473
14004804	CD8	TRAV41	6	31042608	rs2523881	T	G	G	0.403409	ADD	88	0.186402	0.148041	-0.103753	0.476558	0.211473
14004805	CD8	TRAV41	6	31042306	rs2517489	G	A	A	0.403409	ADD	88	0.186402	0.148041	-0.103753	0.476558	0.211473
14004806	CD8	TRAV41	6	31051388	rs2535318	C	T	T	0.403409	ADD	88	0.186402	0.148041	-0.103753	0.476558	0.211473
14004807	CD8	TRAV41	6	31050244	rs9263474	A	C	C	0.403409	ADD	88	0.186402	0.148041	-0.103753	0.476558	0.211473
14004809	CD8	TRAV41	6	31054687	rs2535304	T	C	C	0.403409	ADD	88	0.186402	0.148041	-0.103753	0.476558	0.211473
14004825	CD8	TRAV41	6	31032937	rs2517502	C	T	T	0.403409	ADD	88	0.186402	0.148041	-0.103753	0.476558	0.211473
14004826	CD8	TRAV41	6	31033509	rs2517500	C	T	T	0.403409	ADD	88	0.186402	0.148041	-0.103753	0.476558	0.211473
14004827	CD8	TRAV41	6	31028920	rs2517516	T	C	C	0.403409	ADD	88	0.186402	0.148041	-0.103753	0.476558	0.211473
14004828	CD8	TRAV41	6	31044802	rs2517478	G	T	T	0.403409	ADD	88	0.186402	0.148041	-0.103753	0.476558	0.211473
14004829	CD8	TRAV41	6	31052098	rs2517471	C	G	G	0.403409	ADD	88	0.186402	0.148041	-0.103753	0.476558	0.211473
14004830	CD8	TRAV41	6	31047145	rs2523836	C	T	T	0.403409	ADD	88	0.186402	0.148041	-0.103753	0.476558	0.211473
14004831	CD8	TRAV41	6	31047471	rs2523895	A	C	C	0.403409	ADD	88	0.186402	0.148041	-0.103753	0.476558	0.211473
14004832	CD8	TRAV41	6	31048263	rs2106067	T	C	C	0.403409	ADD	88	0.186402	0.148041	-0.103753	0.476558	0.211473
14004833	CD8	TRAV41	6	31031381	rs2256436	A	G	G	0.403409	ADD	88	0.186402	0.148041	-0.103753	0.476558	0.211473
14004835	CD8	TRAV41	6	31026434	rs2517523	A	G	G	0.403409	ADD	88	0.186402	0.148041	-0.103753	0.476558	0.211473
14004855	CD8	TRBV30	6	33083574	rs9277643	C	T	T	0.147727	ADD	88	-0.262153	0.208203	-0.670224	0.145917	0.211474
14005091	CD8	TRAV4	6	33872149	rs6457748	G	A	A	0.857955	ADD	88	0.303218	0.24082	-0.16878	0.775216	0.21148
14005124	CD8	TRBV14	6	32652519	rs17212448	T	C	C	0.193182	ADD	88	-0.218092	0.173212	-0.557582	0.121398	0.211481
14005402	CD4	TRAV10	6	32797537	rs241439	T	G	G	0.352273	ADD	88	-0.198804	0.157895	-0.508271	0.110664	0.211485
14005418	CD4	TRAV34	6	29732969	rs1737060	G	C	C	0.846591	ADD	88	-0.273244	0.217017	-0.698589	0.152101	0.211485
14005477	CD4	TRAV16	6	32975511	rs2267647	A	G	G	0.670455	ADD	88	-0.202138	0.160543	-0.516797	0.112521	0.211487
14005485	CD4	TRAV25	6	31322513	SNPS_B_2423_31322513_intron5	A	C	C	0.744318	ADD	88	-0.206136	0.163719	-0.527018	0.114747	0.211487
14005531	CD8	TRBV13	6	31318177	rs4394275	G	A	A	0.215909	ADD	88	0.227333	0.180555	-0.126547	0.581214	0.211488
14005754	CD4	TRBV27	6	30061910	rs17194174	G	A	A	0.1875	ADD	88	-0.240624	0.191113	-0.615198	0.13395	0.211493
14005759	CD4	TRBV27	6	30060783	rs7753935	C	A	A	0.1875	ADD	88	-0.240624	0.191113	-0.615198	0.13395	0.211493
14005760	CD4	TRBV27	6	30060952	rs11967911	G	A	A	0.1875	ADD	88	-0.240624	0.191113	-0.615198	0.13395	0.211493
14005771	CD4	TRBV27	6	30061202	rs17187805	G	A	A	0.1875	ADD	88	-0.240624	0.191113	-0.615198	0.13395	0.211493
14005873	CD8	TRAV39	6	31618121	rs805301	A	C	C	0.477273	ADD	88	-0.184841	0.146809	-0.472581	0.102898	0.211495
14005932	CD8	TRAV39	6	31616366	rs805303	G	A	A	0.477273	ADD	88	-0.184841	0.146809	-0.472581	0.102898	0.211495
14005933	CD8	TRAV39	6	31617957	rs805302	A	C	C	0.477273	ADD	88	-0.184841	0.146809	-0.472581	0.102898	0.211495
14005939	CD4	TRAV30	6	30920957	rs2240803	G	A	A	0.198864	ADD	88	-0.245066	0.194642	-0.626558	0.136425	0.211495
14005957	CD8	TRAV39	6	31620020	rs813115	A	G	G	0.477273	ADD	88	-0.184841	0.146809	-0.472581	0.102898	0.211495
14005977	CD4	TRBV9	6	29540861	rs362509	A	T	T	0.386364	ADD	88	-0.212203	0.168541	-0.542536	0.11813	0.211496
14005979	CD4	TRBV9	6	29533295	rs388234	T	C	C	0.386364	ADD	88	-0.212203	0.168541	-0.542536	0.11813	0.211496
14005980	CD4	TRBV9	6	29536685	rs1119080	A	G	G	0.386364	ADD	88	-0.212203	0.168541	-0.542536	0.11813	0.211496
14005988	CD4	TRBV9	6	29536717	rs1119079	T	C	C	0.386364	ADD	88	-0.212203	0.168541	-0.542536	0.11813	0.211496
14006160	CD8	TRAV27	6	31354939	rs72882972	A	T	T	0.0738636	ADD	88	0.367497	0.291884	-0.204585	0.939579	0.211499
14006216	CD4	TRAV19	6	32578082	rs674313	C	T	T	0.255682	ADD	88	0.2295	0.18228	-0.127763	0.586762	0.2115
14006698	CD8	TRAV4	6	31092124	rs527680481	G	A	A	0.204545	ADD	88	-0.22752	0.18071	-0.581704	0.126664	0.211505
14006811	CD4	TRAV39	6	31928799	rs419788	T	C	C	0.704545	ADD	88	-0.232867	0.184958	-0.595379	0.129644	0.211508
14006814	CD4	TRAV39	6	31929014	rs437179	A	C	C	0.704545	ADD	88	-0.232867	0.184958	-0.595379	0.129644	0.211508
14006815	CD4	TRAV39	6	31922254	rs630379	A	C	C	0.704545	ADD	88	-0.232867	0.184958	-0.595379	0.129644	0.211508
14006816	CD4	TRAV39	6	31927342	rs440454	A	G	G	0.704545	ADD	88	-0.232867	0.184958	-0.595379	0.129644	0.211508
14006859	CD4	TRAV6	6	33049887	SNPS_DPB1_6069_33049887_intron2	G	T	T	0.857955	ADD	88	0.240361	0.19091	-0.133816	0.614537	0.211508
14007060	CD4	TRBV19	6	31112899	rs3094226	C	T	T	0.761364	ADD	88	-0.239891	0.190538	-0.613339	0.133557	0.211511
14007061	CD4	TRBV19	6	31112925	rs2073719	C	T	T	0.761364	ADD	88	-0.239891	0.190538	-0.613339	0.133557	0.211511
14007075	CD4	TRBV19	6	31113106	rs3130575	A	G	G	0.761364	ADD	88	-0.239891	0.190538	-0.613339	0.133557	0.211511
14007450	CD4	TRAV16	6	29671043	rs9468589	G	T	T	0.107955	ADD	88	-0.299508	0.237893	-0.765769	0.166754	0.211517
14007564	CD4	TRAV35	6	33511229	rs210203	G	A	A	0.267045	ADD	88	-0.221703	0.176095	-0.566843	0.123437	0.211519
14007565	CD4	TRAV35	6	33514227	rs526728	C	T	T	0.267045	ADD	88	-0.221703	0.176095	-0.566843	0.123437	0.211519
14007588	CD4	TRAV27	6	31324644	AA_B_45_31324602_exon2_KM	A	T	T	0.357955	ADD	88	-0.200616	0.159346	-0.512929	0.111697	0.21152
14007589	CD4	TRAV27	6	31324636	AA_B_45_31324602_exon2_ET	A	T	T	0.642045	ADD	88	0.200616	0.159346	-0.111697	0.512929	0.21152
14007743	CD4	TRBV18	6	32590159	rs9271547	C	A	A	0.488636	ADD	88	0.182107	0.144645	-0.101393	0.465606	0.211522
14007768	CD8	TRBV14	6	32263458	rs6910668	T	G	G	0.153409	ADD	88	0.277056	0.220063	-0.15426	0.708371	0.211523
14007773	CD8	TRBV14	6	32284340	rs9268220	C	T	T	0.153409	ADD	88	0.277056	0.220063	-0.15426	0.708371	0.211523
14007778	CD8	TRBV14	6	32264179	rs9268153	C	T	T	0.153409	ADD	88	0.277056	0.220063	-0.15426	0.708371	0.211523
14007779	CD8	TRBV14	6	32266795	rs7745174	G	A	A	0.153409	ADD	88	0.277056	0.220063	-0.15426	0.708371	0.211523
14007782	CD8	TRBV14	6	32336161	rs3129933	G	A	A	0.153409	ADD	88	0.277056	0.220063	-0.15426	0.708371	0.211523
14007787	CD8	TRBV14	6	32307532	rs1033499	G	A	A	0.153409	ADD	88	0.277056	0.220063	-0.15426	0.708371	0.211523
14007886	CD4	TRBV18	6	29683808	rs577078190	G	A	A	0.261364	ADD	88	0.20704	0.16445	-0.115277	0.529357	0.211525
14007887	CD4	TRBV18	6	29683974	rs544864228	T	C	C	0.261364	ADD	88	0.20704	0.16445	-0.115277	0.529357	0.211525
14007888	CD4	TRBV18	6	29669007	rs3116799	T	G	G	0.261364	ADD	88	0.20704	0.16445	-0.115277	0.529357	0.211525
14007906	CD4	TRBV18	6	29677387	rs1610589	G	A	A	0.261364	ADD	88	0.20704	0.16445	-0.115277	0.529357	0.211525
14007907	CD4	TRBV18	6	29678045	rs1610744	T	C	C	0.261364	ADD	88	0.20704	0.16445	-0.115277	0.529357	0.211525
14007908	CD4	TRBV18	6	29677952	rs1610742	T	C	C	0.261364	ADD	88	0.20704	0.16445	-0.115277	0.529357	0.211525
14007911	CD4	TRBV18	6	29682239	rs533550179	C	T	T	0.261364	ADD	88	0.20704	0.16445	-0.115277	0.529357	0.211525
14008401	CD8	TRBV19	6	32998806	rs9277029	C	T	T	0.267045	ADD	88	-0.214914	0.170707	-0.549494	0.119666	0.211532
14008773	CD8	TRAV20	6	31320538	rs2442719	C	T	T	0.5625	ADD	88	-0.195873	0.155585	-0.500815	0.109069	0.211539
14008856	CD8	TRAV4	6	31344490	rs3957111	G	A	A	0.0965909	ADD	88	-0.33589	0.266805	-0.858818	0.187038	0.211541
14008906	CD8	TRBV28	6	31024808	rs9262632	A	G	G	0.0738636	ADD	88	-0.381603	0.303116	-0.9757	0.212494	0.211542
14008908	CD8	TRBV28	6	31032207	rs9262653	G	A	A	0.0738636	ADD	88	-0.381603	0.303116	-0.9757	0.212494	0.211542
14008909	CD8	TRBV28	6	31036706	rs115280774	G	A	A	0.0738636	ADD	88	-0.381603	0.303116	-0.9757	0.212494	0.211542
14008961	CD8	TRBV9	6	31036253	rs41315175	C	T	T	0.159091	ADD	88	-0.279063	0.221667	-0.713524	0.155397	0.211543
14008962	CD8	TRBV9	6	31031904	rs3906263	G	A	A	0.159091	ADD	88	-0.279063	0.221667	-0.713524	0.155397	0.211543
14009092	CD8	TRAV10	6	31324541	AA_B_74_31324515_exon2_Y	A	T	T	0.630682	ADD	88	0.191394	0.15203	-0.10658	0.489367	0.211546
14009093	CD8	TRAV10	6	31324515	AA_B_74_31324515_exon2_D	A	T	T	0.369318	ADD	88	-0.191394	0.15203	-0.489367	0.10658	0.211546
14009099	CD8	TRAV10	6	31324516	SNPS_B_420_31324516_exon2	A	C	C	0.369318	ADD	88	-0.191394	0.15203	-0.489367	0.10658	0.211546
14009108	CD4	TRAV35	6	30737486	rs3094117	A	C	C	0.289773	ADD	88	0.209014	0.166026	-0.116392	0.53442	0.211547
14009360	CD4	TRAV21	6	28011652	rs202906	T	C	C	0.136364	ADD	88	0.304009	0.241485	-0.169293	0.777311	0.211549
14009417	CD4	TRBV2	6	33716634	rs62398919	T	G	G	0.113636	ADD	88	-0.301761	0.2397	-0.771564	0.168043	0.21155
14009486	CD4	TRBV18	6	32361752	rs34507608	C	T	T	0.0795455	ADD	88	-0.3405	0.270473	-0.870618	0.189618	0.211552
14009487	CD4	TRBV18	6	32361859	rs114484311	T	G	G	0.0795455	ADD	88	-0.3405	0.270473	-0.870618	0.189618	0.211552
14009488	CD4	TRBV18	6	32361408	rs17208727	C	T	T	0.0795455	ADD	88	-0.3405	0.270473	-0.870618	0.189618	0.211552
14009496	CD4	TRBV18	6	32360714	rs62402755	C	T	T	0.0795455	ADD	88	-0.3405	0.270473	-0.870618	0.189618	0.211552
14009497	CD4	TRBV18	6	32360955	rs17202316	G	A	A	0.0795455	ADD	88	-0.3405	0.270473	-0.870618	0.189618	0.211552
14009498	CD4	TRBV18	6	32361003	rs3817976	C	T	T	0.0795455	ADD	88	-0.3405	0.270473	-0.870618	0.189618	0.211552
14009506	CD4	TRBV18	6	32357023	rs62402739	G	A	A	0.0795455	ADD	88	-0.3405	0.270473	-0.870618	0.189618	0.211552
14009507	CD4	TRBV18	6	32357133	rs17423649	C	T	T	0.0795455	ADD	88	-0.3405	0.270473	-0.870618	0.189618	0.211552
14009508	CD4	TRBV18	6	32357333	rs17208615	A	G	G	0.0795455	ADD	88	-0.3405	0.270473	-0.870618	0.189618	0.211552
14009517	CD4	TRBV18	6	32361424	rs17208734	T	C	C	0.0795455	ADD	88	-0.3405	0.270473	-0.870618	0.189618	0.211552
14009518	CD4	TRBV18	6	32361445	rs17208741	T	C	C	0.0795455	ADD	88	-0.3405	0.270473	-0.870618	0.189618	0.211552
14009519	CD4	TRBV18	6	32361677	rs17202414	G	A	A	0.0795455	ADD	88	-0.3405	0.270473	-0.870618	0.189618	0.211552
14009520	CD4	TRBV18	6	32361694	rs17202428	G	A	A	0.0795455	ADD	88	-0.3405	0.270473	-0.870618	0.189618	0.211552
14009526	CD4	TRBV18	6	32361566	rs17208748	A	G	G	0.0795455	ADD	88	-0.3405	0.270473	-0.870618	0.189618	0.211552
14009529	CD4	TRBV18	6	32361583	rs17208755	T	A	A	0.0795455	ADD	88	-0.3405	0.270473	-0.870618	0.189618	0.211552
14009533	CD4	TRBV18	6	32361894	rs34525489	A	G	G	0.0795455	ADD	88	-0.3405	0.270473	-0.870618	0.189618	0.211552
14009542	CD4	TRBV18	6	32361485	rs17202393	G	A	A	0.0795455	ADD	88	-0.3405	0.270473	-0.870618	0.189618	0.211552
14009543	CD4	TRBV18	6	32361525	rs17202400	T	C	C	0.0795455	ADD	88	-0.3405	0.270473	-0.870618	0.189618	0.211552
14009548	CD4	TRBV18	6	32355808	rs17208601	G	A	A	0.0795455	ADD	88	-0.3405	0.270473	-0.870618	0.189618	0.211552
14009553	CD4	TRBV18	6	32362930	rs12528939	C	T	T	0.0795455	ADD	88	-0.3405	0.270473	-0.870618	0.189618	0.211552
14009554	CD4	TRBV18	6	32362272	rs67808421	A	T	T	0.0795455	ADD	88	-0.3405	0.270473	-0.870618	0.189618	0.211552
14009556	CD4	TRBV18	6	32361223	rs17202358	C	T	T	0.0795455	ADD	88	-0.3405	0.270473	-0.870618	0.189618	0.211552
14009557	CD4	TRBV18	6	32358458	rs114386417	T	G	G	0.0795455	ADD	88	-0.3405	0.270473	-0.870618	0.189618	0.211552
14009568	CD4	TRBV18	6	32363774	rs17202456	G	A	A	0.0795455	ADD	88	-0.3405	0.270473	-0.870618	0.189618	0.211552
14009569	CD4	TRBV18	6	32360477	rs113485731	T	A	A	0.0795455	ADD	88	-0.3405	0.270473	-0.870618	0.189618	0.211552
14009575	CD4	TRBV18	6	32361080	rs17208699	T	G	G	0.0795455	ADD	88	-0.3405	0.270473	-0.870618	0.189618	0.211552
14009586	CD4	TRBV18	6	32356097	rs62402732	A	G	G	0.0795455	ADD	88	-0.3405	0.270473	-0.870618	0.189618	0.211552
14009597	CD4	TRBV18	6	32356272	rs72843281	T	C	C	0.0795455	ADD	88	-0.3405	0.270473	-0.870618	0.189618	0.211552
14009598	CD4	TRBV18	6	32357489	rs17202259	T	G	G	0.0795455	ADD	88	-0.3405	0.270473	-0.870618	0.189618	0.211552
14009668	CD4	TRBV2	6	32632446	SNPS_DQB1_1939_32632446_intron2_A	A	T	T	0.335227	ADD	88	-0.200726	0.159446	-0.513235	0.111782	0.211554
14009676	CD4	TRBV2	6	32632447	SNPS_DQB1_1938_32632447_intron2	A	C	C	0.664773	ADD	88	0.200726	0.159446	-0.111782	0.513235	0.211554
14009677	CD4	TRBV2	6	32632514	SNPS_DQB1_1871_32632514_intron2	A	G	G	0.664773	ADD	88	0.200726	0.159446	-0.111782	0.513235	0.211554
14009680	CD4	TRBV2	6	32633889	SNPS_DQB1_496_32633889_intron1_A	A	T	T	0.664773	ADD	88	0.200726	0.159446	-0.111782	0.513235	0.211554
14009684	CD4	TRBV2	6	32632426	SNPS_DQB1_1959_32632426_intron2	A	T	T	0.664773	ADD	88	0.200726	0.159446	-0.111782	0.513235	0.211554
14009694	CD4	TRBV2	6	32632443	SNPS_DQB1_1947_32632438_intron2_A	A	T	T	0.335227	ADD	88	-0.200726	0.159446	-0.513235	0.111782	0.211554
14009732	CD8	TRAV4	6	32552640	AA_DRB1_74_32551940_exon2_ELR	A	T	T	0.215909	ADD	88	-0.220885	0.17546	-0.564781	0.12301	0.211556
14009834	CD4	TRBV14	6	30386996	rs1264542	G	A	A	0.590909	ADD	88	-0.195684	0.155442	-0.500344	0.108976	0.211556
14010534	CD4	TRAV10	6	30810056	rs2517580	G	A	A	0.181818	ADD	88	-0.281634	0.223721	-0.720119	0.156852	0.211568
14010568	CD4	TRBV19	6	31247319	rs12216025	T	C	C	0.119318	ADD	88	0.2768	0.219882	-0.154162	0.707761	0.21157
14010569	CD4	TRBV19	6	31247430	rs12208888	C	T	T	0.119318	ADD	88	0.2768	0.219882	-0.154162	0.707761	0.21157
14010570	CD8	TRAV2	6	33888575	rs75640484	T	G	G	0.556818	ADD	88	-0.184081	0.146229	-0.470685	0.102522	0.21157
14010571	CD4	TRBV19	6	31244711	rs12209312	A	C	C	0.119318	ADD	88	0.2768	0.219882	-0.154162	0.707761	0.21157
14010606	CD4	TRBV19	6	31244082	rs13203895	C	T	T	0.119318	ADD	88	0.2768	0.219882	-0.154162	0.707761	0.21157
14010612	CD8	TRAV2	6	33888618	rs2499757	A	G	G	0.556818	ADD	88	-0.184081	0.146229	-0.470685	0.102522	0.21157
14011083	CD8	TRAV25	6	30625155	rs571775846	G	C	C	0.0795455	ADD	88	0.333303	0.264771	-0.185639	0.852245	0.211578
14011256	CD8	TRBV19	6	29534240	rs3117072	T	C	C	0.715909	ADD	88	0.241412	0.191775	-0.13446	0.617284	0.21158
14011277	CD4	TRAV2	6	29911741	SNPS_A_1411_29911741_intron3	A	G	G	0.5625	ADD	88	-0.188162	0.149474	-0.481126	0.104802	0.211581
14011310	CD4	TRAV2	6	29911736	INS_SNPS_A_1406x1407_29911736	A	T	T	0.4375	ADD	88	0.188162	0.149474	-0.104802	0.481126	0.211581
14011341	CD4	TRAV2	6	29911729	SNPS_A_1399_29911729_intron3	T	C	C	0.4375	ADD	88	0.188162	0.149474	-0.104802	0.481126	0.211581
14011346	CD4	TRAV2	6	29911586	INS_SNPS_A_1255x1256_29911586	A	T	T	0.4375	ADD	88	0.188162	0.149474	-0.104802	0.481126	0.211581
14012004	CD8	TRAV6	6	32620416	rs28622088	C	T	T	0.0568182	ADD	88	0.366357	0.291036	-0.204063	0.936777	0.211589
14012812	CD8	TRAV2	6	28565827	rs6901724	T	C	C	0.107955	ADD	88	0.290399	0.230702	-0.161769	0.742567	0.211604
14012887	CD4	TRAV34	6	32996350	rs443623	A	T	T	0.1875	ADD	88	-0.231985	0.184297	-0.593201	0.129231	0.211606
14012912	CD4	TRAV19	6	29730730	rs1737069	T	C	C	0.767045	ADD	88	-0.230321	0.182975	-0.588946	0.128304	0.211606
14013088	CD4	TRAV25	6	32654147	rs9275175	G	A	A	0.215909	ADD	88	0.226715	0.180112	-0.126299	0.579729	0.21161
14014304	CD4	TRBV9	6	29818021	rs3115628	C	T	T	0.647727	ADD	88	0.183291	0.145619	-0.102116	0.468699	0.211624
14014316	CD8	TRAV21	6	31208610	rs3132496	G	T	T	0.5625	ADD	88	0.204948	0.162825	-0.114183	0.524079	0.211624
14014317	CD8	TRAV21	6	31209045	rs3130534	G	A	A	0.5625	ADD	88	0.204948	0.162825	-0.114183	0.524079	0.211624
14015108	CD4	TRAV30	6	31311972	rs553894105	T	C	C	0.164773	ADD	88	0.26383	0.20961	-0.146998	0.674658	0.211637
14015148	CD4	TRBV14	6	31324028	AA_B_163_31324003_exon3_Tx	A	T	T	0.306818	ADD	88	-0.199901	0.158819	-0.51118	0.111379	0.211637
14015149	CD4	TRBV14	6	31324027	AA_B_163_31324003_exon3_T	A	T	T	0.306818	ADD	88	-0.199901	0.158819	-0.51118	0.111379	0.211637
14015150	CD4	TRBV14	6	31324016	AA_B_163_31324003_exon3_EL	A	T	T	0.693182	ADD	88	0.199901	0.158819	-0.111379	0.51118	0.211637
14015151	CD4	TRBV14	6	31324014	AA_B_163_31324003_exon3_AT	A	T	T	0.306818	ADD	88	-0.199901	0.158819	-0.51118	0.111379	0.211637
14015154	CD4	TRBV14	6	31324033	SNPS_B_932_31324004_exon3_T	A	T	T	0.306818	ADD	88	-0.199901	0.158819	-0.51118	0.111379	0.211637
14015157	CD4	TRBV14	6	31324030	SNPS_B_933_31324003_exon3_G	A	T	T	0.306818	ADD	88	-0.199901	0.158819	-0.51118	0.111379	0.211637
14015163	CD4	TRAV27	6	31321123	rs2523612	G	T	T	0.886364	ADD	88	0.286841	0.227893	-0.159821	0.733503	0.211638
14015171	CD8	TRAV10	6	32177880	rs206018	C	G	G	0.193182	ADD	88	0.264663	0.210273	-0.147464	0.67679	0.211638
14015264	CD8	TRAV35	6	30365629	rs11961853	C	T	T	0.130682	ADD	88	-0.294385	0.233887	-0.752796	0.164025	0.211639
14015321	CD8	TRBV15	6	29832332	rs2524035	A	G	G	0.863636	ADD	88	-0.254797	0.202435	-0.651563	0.141969	0.21164
14015375	CD8	TRAV4	6	31538497	rs915654	T	A	A	0.369318	ADD	88	0.198243	0.157503	-0.110458	0.506945	0.21164
14015444	CD8	TRAV34	6	32997871	rs9277023	C	T	T	0.471591	ADD	88	0.168085	0.133544	-0.0936554	0.429826	0.211642
14015445	CD8	TRAV17	6	31192766	rs9263993	C	T	T	0.1875	ADD	88	0.234774	0.186528	-0.130813	0.600361	0.211642
14015464	CD8	TRAV34	6	32997877	rs9277024	T	A	A	0.471591	ADD	88	0.168085	0.133544	-0.0936554	0.429826	0.211642
14015786	CD8	TRBV2	6	29724147	rs1633070	T	C	C	0.852273	ADD	88	0.273141	0.217012	-0.152194	0.698476	0.211645
14015896	CD8	TRAV20	6	31322402	SNPS_B_2534_31322402_intron6	C	T	T	0.340909	ADD	88	-0.184995	0.14698	-0.47307	0.10308	0.211646
14015897	CD8	TRAV20	6	31322688	SNPS_B_2248_31322688_intron5	T	C	C	0.340909	ADD	88	-0.184995	0.14698	-0.47307	0.10308	0.211646
14015899	CD8	TRAV20	6	31322459	SNPS_B_2477_31322459_intron5	T	C	C	0.340909	ADD	88	-0.184995	0.14698	-0.47307	0.10308	0.211646
14016432	CD8	TRAV34	6	29669751	rs6911622	C	T	T	0.0625	ADD	88	-0.372365	0.295849	-0.952218	0.207488	0.21165
14016448	CD8	TRAV34	6	29683012	rs566241166	C	T	T	0.0625	ADD	88	-0.372365	0.295849	-0.952218	0.207488	0.21165
14016449	CD8	TRAV34	6	29674000	rs11962017	G	A	A	0.0625	ADD	88	-0.372365	0.295849	-0.952218	0.207488	0.21165
14016461	CD4	TRBV18	6	30975649	rs1632854	T	A	A	0.465909	ADD	88	0.171669	0.136394	-0.0956576	0.438995	0.211651
14016475	CD4	TRBV18	6	30972589	rs1634717	G	T	T	0.465909	ADD	88	0.171669	0.136394	-0.0956576	0.438995	0.211651
14016702	CD4	TRAV22	6	32627847	SNPS_DQB1_6538_32627847_intron5	A	T	T	0.8125	ADD	88	0.255489	0.202991	-0.142366	0.653344	0.211653
14017283	CD4	TRAV21	6	31324865	SNPS_B_72_31324864_exon1_C	A	T	T	0.0511364	ADD	88	-0.448438	0.3563	-1.14677	0.249897	0.211663
14017290	CD4	TRAV21	6	31324092	AA_B_147_31324051_exon3_W	A	T	T	0.948864	ADD	88	0.448438	0.3563	-0.249897	1.14677	0.211663
14017291	CD4	TRAV21	6	31324098	AA_B_143_31324063_exon3_GT	A	T	T	0.948864	ADD	88	0.448438	0.3563	-0.249897	1.14677	0.211663
14017292	CD4	TRAV21	6	31324101	AA_B_143_31324063_exon3_S	A	T	T	0.0511364	ADD	88	-0.448438	0.3563	-1.14677	0.249897	0.211663
14017294	CD4	TRAV21	6	31324091	AA_B_147_31324051_exon3_L	A	T	T	0.0511364	ADD	88	-0.448438	0.3563	-1.14677	0.249897	0.211663
14017295	CD8	TRAV30	6	31239615	AA_C_11_31239615_exon2	A	T	T	0.142045	ADD	88	0.247899	0.196964	-0.138144	0.633942	0.211663
14017314	CD4	TRAV21	6	31324375	SNPS_B_561_31324375_intron2	G	T	T	0.0511364	ADD	88	-0.448438	0.3563	-1.14677	0.249897	0.211663
14017325	CD4	TRAV21	6	31336757	rs12660817	A	G	G	0.0511364	ADD	88	-0.448438	0.3563	-1.14677	0.249897	0.211663
14017328	CD4	TRAV34	6	31347274	rs2844542	C	G	G	0.375	ADD	88	0.189398	0.150483	-0.105544	0.48434	0.211663
14017336	CD4	TRAV21	6	31324063	AA_B_143_31324063_exon3_GS	A	T	T	0.0511364	ADD	88	-0.448438	0.3563	-1.14677	0.249897	0.211663
14017342	CD4	TRAV21	6	31322316	SNPS_B_2620_31322316_intron6	A	C	C	0.0511364	ADD	88	-0.448438	0.3563	-1.14677	0.249897	0.211663
14017343	CD4	TRAV21	6	31322453	SNPS_B_2483_31322453_intron5	A	C	C	0.0511364	ADD	88	-0.448438	0.3563	-1.14677	0.249897	0.211663
14017344	CD4	TRAV21	6	31321726	HLA_B*40:01	A	T	T	0.0511364	ADD	88	-0.448438	0.3563	-1.14677	0.249897	0.211663
14017345	CD4	TRAV21	6	31324064	SNPS_B_872_31324064_exon3	A	T	T	0.948864	ADD	88	0.448438	0.3563	-0.249897	1.14677	0.211663
14017348	CD4	TRAV21	6	31324090	AA_B_147_31324051_exon3_CW	A	T	T	0.948864	ADD	88	0.448438	0.3563	-0.249897	1.14677	0.211663
14017359	CD4	TRAV21	6	31324102	AA_B_143_31324063_exon3_T	A	T	T	0.948864	ADD	88	0.448438	0.3563	-0.249897	1.14677	0.211663
14017360	CD4	TRAV21	6	31324051	AA_B_147_31324051_exon3_CL	A	T	T	0.0511364	ADD	88	-0.448438	0.3563	-1.14677	0.249897	0.211663
14017361	CD8	TRAV30	6	31239625	AA_C_9_31239621_exon2_DY	A	T	T	0.857955	ADD	88	-0.247899	0.196964	-0.633942	0.138144	0.211663
14017374	CD4	TRAV21	6	31324093	SNPS_B_885_31324051_exon3	A	C	C	0.948864	ADD	88	0.448438	0.3563	-0.249897	1.14677	0.211663
14017640	CD8	TRAV19	6	31324599	AA_B_46_31324599_exon2_A	A	T	T	0.125	ADD	88	0.290348	0.230694	-0.161804	0.7425	0.211667
14017661	CD8	TRAV19	6	31324650	SNPS_B_334_31324602_exon2_A	A	T	T	0.125	ADD	88	0.290348	0.230694	-0.161804	0.7425	0.211667
14017662	CD8	TRAV19	6	31324651	SNPS_B_334_31324602_exon2_AC	A	T	T	0.125	ADD	88	0.290348	0.230694	-0.161804	0.7425	0.211667
14017663	CD8	TRAV19	6	31324639	AA_B_45_31324602_exon2_GM	A	T	T	0.125	ADD	88	0.290348	0.230694	-0.161804	0.7425	0.211667
14017669	CD8	TRAV19	6	31324646	AA_B_45_31324602_exon2_M	A	T	T	0.125	ADD	88	0.290348	0.230694	-0.161804	0.7425	0.211667
14017670	CD8	TRAV19	6	31324630	AA_B_46_31324599_exon2_E	A	T	T	0.875	ADD	88	-0.290348	0.230694	-0.7425	0.161804	0.211667
14017671	CD8	TRAV19	6	31324631	SNPS_B_337_31324599_exon2	G	T	T	0.875	ADD	88	-0.290348	0.230694	-0.7425	0.161804	0.211667
14017750	CD4	TRAV3	6	31345640	rs2523633	C	G	G	0.0681818	ADD	88	0.391238	0.310856	-0.21803	1.0005	0.211669
14017751	CD4	TRAV3	6	31347877	rs2507980	G	A	A	0.0681818	ADD	88	0.391238	0.310856	-0.21803	1.0005	0.211669
14017754	CD4	TRAV3	6	31352459	rs28366091	G	T	T	0.0681818	ADD	88	0.391238	0.310856	-0.21803	1.0005	0.211669
14017755	CD4	TRAV3	6	31352674	rs28366093	G	A	A	0.0681818	ADD	88	0.391238	0.310856	-0.21803	1.0005	0.211669
14017771	CD4	TRAV3	6	31352201	rs28366088	G	A	A	0.0681818	ADD	88	0.391238	0.310856	-0.21803	1.0005	0.211669
14017772	CD4	TRAV3	6	31352255	rs28752477	T	G	G	0.0681818	ADD	88	0.391238	0.310856	-0.21803	1.0005	0.211669
14017773	CD4	TRAV3	6	31346006	rs2523631	C	T	T	0.0681818	ADD	88	0.391238	0.310856	-0.21803	1.0005	0.211669
14017774	CD4	TRAV3	6	31352173	rs28366087	A	G	G	0.0681818	ADD	88	0.391238	0.310856	-0.21803	1.0005	0.211669
14017775	CD4	TRAV3	6	31351981	rs28752470	G	T	T	0.0681818	ADD	88	0.391238	0.310856	-0.21803	1.0005	0.211669
14017778	CD4	TRAV3	6	31353934	rs1939365	G	A	A	0.0681818	ADD	88	0.391238	0.310856	-0.21803	1.0005	0.211669
14017785	CD4	TRAV3	6	31352366	rs28752479	C	A	A	0.0681818	ADD	88	0.391238	0.310856	-0.21803	1.0005	0.211669
14017789	CD4	TRAV3	6	31354283	rs2523481	C	A	A	0.0681818	ADD	88	0.391238	0.310856	-0.21803	1.0005	0.211669
14017790	CD4	TRAV3	6	31352702	rs28366094	T	G	G	0.0681818	ADD	88	0.391238	0.310856	-0.21803	1.0005	0.211669
14017791	CD4	TRAV3	6	31352748	rs28366095	T	C	C	0.0681818	ADD	88	0.391238	0.310856	-0.21803	1.0005	0.211669
14017801	CD4	TRAV3	6	31351133	rs2244490	C	A	A	0.0681818	ADD	88	0.391238	0.310856	-0.21803	1.0005	0.211669
14017802	CD4	TRAV3	6	31350154	rs2523547	C	T	T	0.0681818	ADD	88	0.391238	0.310856	-0.21803	1.0005	0.211669
14017806	CD4	TRAV3	6	31345513	rs28366078	T	G	G	0.0681818	ADD	88	0.391238	0.310856	-0.21803	1.0005	0.211669
14017807	CD4	TRAV3	6	31346490	rs2523626	G	A	A	0.0681818	ADD	88	0.391238	0.310856	-0.21803	1.0005	0.211669
14017812	CD4	TRAV3	6	31354344	rs2853972	G	A	A	0.0681818	ADD	88	0.391238	0.310856	-0.21803	1.0005	0.211669
14017813	CD4	TRAV3	6	31353039	rs2428487	A	T	T	0.0681818	ADD	88	0.391238	0.310856	-0.21803	1.0005	0.211669
14017814	CD4	TRAV3	6	31354165	rs2523482	G	A	A	0.0681818	ADD	88	0.391238	0.310856	-0.21803	1.0005	0.211669
14017815	CD4	TRAV3	6	31352776	rs28366096	A	G	G	0.0681818	ADD	88	0.391238	0.310856	-0.21803	1.0005	0.211669
14017825	CD4	TRAV3	6	31352287	rs28366089	A	G	G	0.0681818	ADD	88	0.391238	0.310856	-0.21803	1.0005	0.211669
14017834	CD4	TRAV3	6	31345844	rs2523632	G	A	A	0.0681818	ADD	88	0.391238	0.310856	-0.21803	1.0005	0.211669
14017908	CD8	TRBV27	6	30731505	rs13214831	G	A	A	0.136364	ADD	88	0.283186	0.225005	-0.157816	0.724188	0.211671
14017909	CD8	TRBV27	6	30736151	rs12526186	C	T	T	0.136364	ADD	88	0.283186	0.225005	-0.157816	0.724188	0.211671
14017914	CD8	TRBV27	6	30727282	rs3869075	G	C	C	0.136364	ADD	88	0.283186	0.225005	-0.157816	0.724188	0.211671
14017930	CD4	TRAV22	6	33541719	rs513349	A	G	G	0.5	ADD	88	-0.17114	0.135979	-0.437654	0.0953743	0.211671
14018053	CD4	TRBV19	6	33792973	rs3998113	C	G	G	0.636364	ADD	88	0.187176	0.148722	-0.104314	0.478665	0.211675
14018124	CD4	TRAV10	6	29783382	rs1633105	A	G	G	0.4375	ADD	88	0.225487	0.179162	-0.125665	0.576639	0.211676
14018137	CD4	TRAV10	6	29782690	rs1736956	G	A	A	0.4375	ADD	88	0.225487	0.179162	-0.125665	0.576639	0.211676
14018171	CD8	TRAV35	6	30067681	rs7763159	A	G	G	0.903409	ADD	88	0.305798	0.242975	-0.170424	0.78202	0.211677
14018182	CD8	TRAV35	6	30069137	rs9261402	C	T	T	0.903409	ADD	88	0.305798	0.242975	-0.170424	0.78202	0.211677
14018347	CD8	TRAV16	6	31265314	rs2524123	T	C	C	0.318182	ADD	88	-0.202541	0.160933	-0.517964	0.112881	0.21168
14018408	CD4	TRAV25	6	32632686	AA_DQB1_57_32632681_exon2_AV	A	T	T	0.522727	ADD	88	-0.179399	0.142545	-0.458781	0.0999836	0.211682
14018414	CD4	TRAV25	6	32632694	SNPS_DQB1_1704_32632681_exon2_AG	A	T	T	0.522727	ADD	88	-0.179399	0.142545	-0.458781	0.0999836	0.211682
14019052	CD8	TRBV13	6	31324643	SNPS_B_293_31324643_exon2	G	C	C	0.545455	ADD	88	-0.190868	0.15166	-0.488116	0.106379	0.211687
14019629	CD8	TRBV13	6	32953711	rs206776	T	C	C	0.698864	ADD	88	0.219697	0.174569	-0.122451	0.561846	0.211692
14019803	CD8	TRAV17	6	31192998	rs9468900	G	A	A	0.289773	ADD	88	0.216964	0.172397	-0.120928	0.554857	0.211693
14019882	CD8	TRBV19	6	29468968	rs9257873	T	G	G	0.113636	ADD	88	0.320897	0.254981	-0.178857	0.820651	0.211694
14019883	CD8	TRBV19	6	29425584	rs9257863	T	G	G	0.113636	ADD	88	0.320897	0.254981	-0.178857	0.820651	0.211694
14019884	CD8	TRBV19	6	29432390	rs1345228	A	G	G	0.113636	ADD	88	0.320897	0.254981	-0.178857	0.820651	0.211694
14019890	CD8	TRBV19	6	29486908	rs9257890	C	T	T	0.113636	ADD	88	0.320897	0.254981	-0.178857	0.820651	0.211694
14019891	CD8	TRBV19	6	29478170	rs2285792	A	G	G	0.113636	ADD	88	0.320897	0.254981	-0.178857	0.820651	0.211694
14019920	CD8	TRBV2	6	33679807	rs3818532	A	G	G	0.0625	ADD	88	0.395824	0.314518	-0.220621	1.01227	0.211695
14019921	CD4	TRBV30	6	29911833	AA_A_167_29911273_exon3_AW	A	T	T	0.795455	ADD	88	0.230621	0.18325	-0.128542	0.589784	0.211695
14019922	CD4	TRBV30	6	29911835	AA_A_167_29911273_exon3_G	A	T	T	0.204545	ADD	88	-0.230621	0.18325	-0.589784	0.128542	0.211695
14019949	CD4	TRBV30	6	29911829	AA_A_166_29911270_exon3_DV	A	T	T	0.204545	ADD	88	-0.230621	0.18325	-0.589784	0.128542	0.211695
14019950	CD4	TRBV30	6	29911830	AA_A_166_29911270_exon3_Dx	A	T	T	0.204545	ADD	88	-0.230621	0.18325	-0.589784	0.128542	0.211695
14019954	CD4	TRBV30	6	29911836	AA_A_167_29911273_exon3_W	A	T	T	0.795455	ADD	88	0.230621	0.18325	-0.128542	0.589784	0.211695
14019970	CD4	TRBV30	6	29911831	AA_A_166_29911270_exon3_E	A	T	T	0.795455	ADD	88	0.230621	0.18325	-0.128542	0.589784	0.211695
14020666	CD4	TRBV28	6	32626565	rs9273371	C	T	T	0.255682	ADD	88	-0.220624	0.175311	-0.564226	0.122979	0.211707
14021071	CD4	TRAV16	6	32553440	AA_DRB1_11_32552129_exon2_DPS	A	T	T	0.619318	ADD	88	0.179235	0.142424	-0.0999118	0.458382	0.211713
14021087	CD4	TRBV14	6	31354939	rs72882972	A	T	T	0.0738636	ADD	88	0.375309	0.29823	-0.209211	0.959829	0.211714
14021194	CD8	TRAV4	6	32698570	rs7747423	G	A	A	0.505682	ADD	88	-0.189526	0.150603	-0.484703	0.105651	0.211716
14021195	CD8	TRAV4	6	32698212	rs9276150	C	A	A	0.505682	ADD	88	-0.189526	0.150603	-0.484703	0.105651	0.211716
14021202	CD8	TRAV4	6	32695884	rs9276057	A	G	G	0.505682	ADD	88	-0.189526	0.150603	-0.484703	0.105651	0.211716
14021210	CD8	TRAV4	6	32691944	rs763024	G	A	A	0.505682	ADD	88	-0.189526	0.150603	-0.484703	0.105651	0.211716
14021333	CD4	TRAV10	6	29549261	rs1233394	C	A	A	0.125	ADD	88	-0.326448	0.259406	-0.834874	0.181978	0.211718
14021347	CD4	TRAV10	6	29550416	rs1233392	G	A	A	0.125	ADD	88	-0.326448	0.259406	-0.834874	0.181978	0.211718
14021408	CD4	TRAV19	6	29966896	rs12210359	C	T	T	0.0681818	ADD	88	-0.35433	0.281563	-0.906184	0.197523	0.211719
14021412	CD4	TRAV19	6	30034289	rs114346141	T	C	C	0.0681818	ADD	88	-0.35433	0.281563	-0.906184	0.197523	0.211719
14021423	CD4	TRAV19	6	30026236	rs12208867	G	A	A	0.0681818	ADD	88	-0.35433	0.281563	-0.906184	0.197523	0.211719
14021489	CD4	TRAV19	6	30064702	rs17194188	C	T	T	0.0681818	ADD	88	-0.35433	0.281563	-0.906184	0.197523	0.211719
14021490	CD4	TRAV19	6	30068195	rs12212039	C	T	T	0.0681818	ADD	88	-0.35433	0.281563	-0.906184	0.197523	0.211719
14021896	CD8	TRAV41	6	30981753	rs1634724	C	G	G	0.272727	ADD	88	0.19801	0.157348	-0.110386	0.506406	0.211725
14021936	CD4	TRAV24	6	31343227	rs6905201	G	A	A	0.642045	ADD	88	0.212555	0.168906	-0.118495	0.543604	0.211726
14021973	CD8	TRBV27	6	33057711	rs3117225	G	A	A	0.369318	ADD	88	-0.214642	0.170565	-0.548943	0.119659	0.211726
14022021	CD8	TRBV27	6	33055346	rs9277546	T	G	G	0.369318	ADD	88	-0.214642	0.170565	-0.548943	0.119659	0.211726
14022029	CD8	TRBV27	6	33057835	rs3097652	C	T	T	0.369318	ADD	88	-0.214642	0.170565	-0.548943	0.119659	0.211726
14022152	CD4	TRBV19	6	32699090	rs9276179	G	A	A	0.153409	ADD	88	-0.267673	0.212707	-0.684571	0.149224	0.211728
14022172	CD4	TRAV4	6	32628405	SNPS_DQB1_5980_32628405_intron4	A	C	C	0.471591	ADD	88	-0.221846	0.176291	-0.56737	0.123677	0.211729
14022173	CD4	TRAV4	6	32628369	SNPS_DQB1_6016_32628369_intron4	A	T	T	0.528409	ADD	88	0.221846	0.176291	-0.123677	0.56737	0.211729
14022178	CD4	TRAV4	6	32628097	SNPS_DQB1_6288_32628097_intron5	T	C	C	0.528409	ADD	88	0.221846	0.176291	-0.123677	0.56737	0.211729
14022181	CD4	TRAV4	6	32628173	SNPS_DQB1_6212_32628173_intron5	T	G	G	0.528409	ADD	88	0.221846	0.176291	-0.123677	0.56737	0.211729
14022182	CD4	TRAV4	6	32628174	SNPS_DQB1_6211_32628174_intron5	A	G	G	0.471591	ADD	88	-0.221846	0.176291	-0.56737	0.123677	0.211729
14022183	CD4	TRAV4	6	32628098	SNPS_DQB1_6287_32628098_intron5	G	C	C	0.528409	ADD	88	0.221846	0.176291	-0.123677	0.56737	0.211729
14022184	CD4	TRAV4	6	32628370	SNPS_DQB1_6015_32628370_intron4	A	T	T	0.528409	ADD	88	0.221846	0.176291	-0.123677	0.56737	0.211729
14022187	CD4	TRAV4	6	32627672	SNPS_DQB1_6715_32627670_intron5_T	A	T	T	0.471591	ADD	88	-0.221846	0.176291	-0.56737	0.123677	0.211729
14022190	CD4	TRAV4	6	32627716	SNPS_DQB1_6669_32627716_intron5	T	C	C	0.528409	ADD	88	0.221846	0.176291	-0.123677	0.56737	0.211729
14022192	CD4	TRAV4	6	32627855	SNPS_DQB1_6530_32627855_intron5_.	A	T	T	0.471591	ADD	88	-0.221846	0.176291	-0.56737	0.123677	0.211729
14022194	CD4	TRAV4	6	32627688	SNPS_DQB1_6697_32627688_intron5	C	G	G	0.528409	ADD	88	0.221846	0.176291	-0.123677	0.56737	0.211729
14022195	CD4	TRAV4	6	32628380	SNPS_DQB1_6005_32628380_intron4	C	T	T	0.528409	ADD	88	0.221846	0.176291	-0.123677	0.56737	0.211729
14022203	CD4	TRAV4	6	32628371	SNPS_DQB1_6014_32628371_intron4	A	T	T	0.528409	ADD	88	0.221846	0.176291	-0.123677	0.56737	0.211729
14022204	CD4	TRAV4	6	32628372	SNPS_DQB1_6013_32628372_intron4	A	T	T	0.528409	ADD	88	0.221846	0.176291	-0.123677	0.56737	0.211729
14022205	CD4	TRAV4	6	32627931	SNPS_DQB1_6455_32627930_intron5_G	A	T	T	0.471591	ADD	88	-0.221846	0.176291	-0.56737	0.123677	0.211729
14022206	CD4	TRAV4	6	32627921	SNPS_DQB1_6464_32627921_intron5	C	T	T	0.471591	ADD	88	-0.221846	0.176291	-0.56737	0.123677	0.211729
14022215	CD4	TRAV4	6	32628644	SNPS_DQB1_5741_32628644_intron4	G	C	C	0.528409	ADD	88	0.221846	0.176291	-0.123677	0.56737	0.211729
14022217	CD4	TRAV4	6	32628625	SNPS_DQB1_5760_32628625_intron4	A	C	C	0.471591	ADD	88	-0.221846	0.176291	-0.56737	0.123677	0.211729
14022218	CD4	TRAV4	6	32628464	SNPS_DQB1_5921_32628464_intron4	A	C	C	0.528409	ADD	88	0.221846	0.176291	-0.123677	0.56737	0.211729
14022221	CD4	TRAV4	6	32628582	SNPS_DQB1_5803_32628582_intron4	C	G	G	0.528409	ADD	88	0.221846	0.176291	-0.123677	0.56737	0.211729
14022222	CD4	TRAV4	6	32628473	SNPS_DQB1_5912_32628473_intron4	T	C	C	0.528409	ADD	88	0.221846	0.176291	-0.123677	0.56737	0.211729
14022223	CD4	TRAV4	6	32628462	SNPS_DQB1_5923_32628462_intron4	A	G	G	0.528409	ADD	88	0.221846	0.176291	-0.123677	0.56737	0.211729
14022225	CD4	TRAV4	6	32628413	SNPS_DQB1_5972_32628413_intron4	A	C	C	0.471591	ADD	88	-0.221846	0.176291	-0.56737	0.123677	0.211729
14022664	CD8	TRAV10	6	32677427	rs9275558	G	T	T	0.204545	ADD	88	0.199868	0.158827	-0.111429	0.511164	0.211736
14022665	CD8	TRAV10	6	32681355	rs9275595	T	C	C	0.204545	ADD	88	0.199868	0.158827	-0.111429	0.511164	0.211736
14022666	CD8	TRAV10	6	32679462	rs9275580	A	G	G	0.204545	ADD	88	0.199868	0.158827	-0.111429	0.511164	0.211736
14022667	CD8	TRAV10	6	32679183	rs9275574	T	A	A	0.204545	ADD	88	0.199868	0.158827	-0.111429	0.511164	0.211736
14022668	CD8	TRAV10	6	32679459	rs9275579	T	A	A	0.204545	ADD	88	0.199868	0.158827	-0.111429	0.511164	0.211736
14022669	CD8	TRAV10	6	32680843	rs9275593	G	A	A	0.204545	ADD	88	0.199868	0.158827	-0.111429	0.511164	0.211736
14022670	CD8	TRAV10	6	32680070	rs9275582	C	T	T	0.204545	ADD	88	0.199868	0.158827	-0.111429	0.511164	0.211736
14022671	CD8	TRAV10	6	32680350	rs9275585	T	C	C	0.204545	ADD	88	0.199868	0.158827	-0.111429	0.511164	0.211736
14022672	CD8	TRAV10	6	32680480	rs9275590	T	C	C	0.204545	ADD	88	0.199868	0.158827	-0.111429	0.511164	0.211736
14022673	CD8	TRAV10	6	32679384	rs9275578	G	T	T	0.204545	ADD	88	0.199868	0.158827	-0.111429	0.511164	0.211736
14022712	CD8	TRAV10	6	32675407	rs9275528	T	C	C	0.204545	ADD	88	0.199868	0.158827	-0.111429	0.511164	0.211736
14022713	CD8	TRAV10	6	32675430	rs9275529	C	T	T	0.204545	ADD	88	0.199868	0.158827	-0.111429	0.511164	0.211736
14022734	CD8	TRAV10	6	32674994	rs9275523	C	A	A	0.204545	ADD	88	0.199868	0.158827	-0.111429	0.511164	0.211736
14022735	CD8	TRAV10	6	32675378	rs9275527	C	G	G	0.204545	ADD	88	0.199868	0.158827	-0.111429	0.511164	0.211736
14022736	CD8	TRAV10	6	32676355	rs9275545	C	T	T	0.204545	ADD	88	0.199868	0.158827	-0.111429	0.511164	0.211736
14022737	CD8	TRAV10	6	32677088	rs9275555	C	T	T	0.204545	ADD	88	0.199868	0.158827	-0.111429	0.511164	0.211736
14022752	CD8	TRAV10	6	32674083	rs9275506	G	A	A	0.204545	ADD	88	0.199868	0.158827	-0.111429	0.511164	0.211736
14022753	CD8	TRAV10	6	32674970	rs9275522	C	T	T	0.204545	ADD	88	0.199868	0.158827	-0.111429	0.511164	0.211736
14022771	CD8	TRAV10	6	32677789	rs9275561	C	T	T	0.204545	ADD	88	0.199868	0.158827	-0.111429	0.511164	0.211736
14022772	CD8	TRAV10	6	32675592	rs9275531	A	G	G	0.204545	ADD	88	0.199868	0.158827	-0.111429	0.511164	0.211736
14022773	CD8	TRAV10	6	32676246	rs9275542	C	T	T	0.204545	ADD	88	0.199868	0.158827	-0.111429	0.511164	0.211736
14022774	CD8	TRAV10	6	32679914	rs9275581	T	C	C	0.204545	ADD	88	0.199868	0.158827	-0.111429	0.511164	0.211736
14022841	CD8	TRBV15	6	28358195	rs2859379	C	T	T	0.0795455	ADD	88	-0.302164	0.240119	-0.772788	0.168461	0.211737
14022925	CD8	TRBV16	6	31261959	rs2524151	G	A	A	0.0909091	ADD	88	-0.256542	0.203866	-0.656112	0.143028	0.211739
14022926	CD8	TRBV16	6	31264922	rs2853925	A	G	G	0.0909091	ADD	88	-0.256542	0.203866	-0.656112	0.143028	0.211739
14022943	CD8	TRBV16	6	31271270	rs9264851	A	G	G	0.0909091	ADD	88	-0.256542	0.203866	-0.656112	0.143028	0.211739
14022949	CD8	TRBV16	6	31272030	rs9264886	T	G	G	0.0909091	ADD	88	-0.256542	0.203866	-0.656112	0.143028	0.211739
14022950	CD8	TRBV16	6	31272507	rs9264903	G	A	A	0.0909091	ADD	88	-0.256542	0.203866	-0.656112	0.143028	0.211739
14022951	CD8	TRBV16	6	31272199	rs9264892	C	G	G	0.0909091	ADD	88	-0.256542	0.203866	-0.656112	0.143028	0.211739
14022952	CD8	TRBV16	6	31272225	rs9264893	C	T	T	0.0909091	ADD	88	-0.256542	0.203866	-0.656112	0.143028	0.211739
14022953	CD8	TRBV16	6	31271076	rs9264845	G	C	C	0.0909091	ADD	88	-0.256542	0.203866	-0.656112	0.143028	0.211739
14022954	CD8	TRBV16	6	31271195	rs9264848	C	T	T	0.0909091	ADD	88	-0.256542	0.203866	-0.656112	0.143028	0.211739
14022955	CD8	TRBV16	6	31271240	rs9264850	A	G	G	0.0909091	ADD	88	-0.256542	0.203866	-0.656112	0.143028	0.211739
14022957	CD8	TRBV16	6	31271852	rs9264880	T	C	C	0.0909091	ADD	88	-0.256542	0.203866	-0.656112	0.143028	0.211739
14022959	CD8	TRBV16	6	31275931	rs1634759	C	T	T	0.0909091	ADD	88	-0.256542	0.203866	-0.656112	0.143028	0.211739
14022960	CD8	TRBV16	6	31275100	rs9264951	C	T	T	0.0909091	ADD	88	-0.256542	0.203866	-0.656112	0.143028	0.211739
14022961	CD8	TRBV16	6	31274014	rs1634795	G	A	A	0.0909091	ADD	88	-0.256542	0.203866	-0.656112	0.143028	0.211739
14022962	CD8	TRBV16	6	31271601	rs9264868	A	G	G	0.0909091	ADD	88	-0.256542	0.203866	-0.656112	0.143028	0.211739
14022967	CD8	TRBV16	6	31271630	rs9264869	A	G	G	0.0909091	ADD	88	-0.256542	0.203866	-0.656112	0.143028	0.211739
14022968	CD8	TRBV16	6	31271324	rs9264854	G	A	A	0.0909091	ADD	88	-0.256542	0.203866	-0.656112	0.143028	0.211739
14022969	CD8	TRBV16	6	31271530	rs9264863	A	G	G	0.0909091	ADD	88	-0.256542	0.203866	-0.656112	0.143028	0.211739
14022986	CD8	TRBV16	6	31259137	rs1819788	T	C	C	0.0909091	ADD	88	-0.256542	0.203866	-0.656112	0.143028	0.211739
14022987	CD8	TRBV16	6	31259854	rs2524160	G	A	A	0.0909091	ADD	88	-0.256542	0.203866	-0.656112	0.143028	0.211739
14022988	CD8	TRBV16	6	31265146	rs2853924	A	T	T	0.0909091	ADD	88	-0.256542	0.203866	-0.656112	0.143028	0.211739
14022990	CD8	TRBV16	6	31271310	rs9264852	A	G	G	0.0909091	ADD	88	-0.256542	0.203866	-0.656112	0.143028	0.211739
14022991	CD8	TRBV16	6	31267784	rs2853919	A	G	G	0.0909091	ADD	88	-0.256542	0.203866	-0.656112	0.143028	0.211739
14022996	CD8	TRBV16	6	31271662	rs9264870	G	A	A	0.0909091	ADD	88	-0.256542	0.203866	-0.656112	0.143028	0.211739
14022997	CD8	TRBV16	6	31271735	rs9264875	G	C	C	0.0909091	ADD	88	-0.256542	0.203866	-0.656112	0.143028	0.211739
14022998	CD8	TRBV16	6	31271761	rs9264878	C	T	T	0.0909091	ADD	88	-0.256542	0.203866	-0.656112	0.143028	0.211739
14022999	CD8	TRBV16	6	31273595	rs2508004	T	G	G	0.0909091	ADD	88	-0.256542	0.203866	-0.656112	0.143028	0.211739
14023000	CD8	TRBV16	6	31273224	rs364415	G	A	A	0.0909091	ADD	88	-0.256542	0.203866	-0.656112	0.143028	0.211739
14023001	CD8	TRBV16	6	31273301	rs9264924	G	A	A	0.0909091	ADD	88	-0.256542	0.203866	-0.656112	0.143028	0.211739
14023002	CD8	TRBV16	6	31272362	rs9264895	A	T	T	0.0909091	ADD	88	-0.256542	0.203866	-0.656112	0.143028	0.211739
14023007	CD8	TRBV16	6	31256561	rs2524048	T	C	C	0.0909091	ADD	88	-0.256542	0.203866	-0.656112	0.143028	0.211739
14023008	CD8	TRBV16	6	31257012	rs2524043	A	G	G	0.0909091	ADD	88	-0.256542	0.203866	-0.656112	0.143028	0.211739
14023011	CD8	TRBV9	6	33898869	rs4711369	G	A	A	0.375	ADD	88	0.177664	0.141184	-0.0990515	0.454379	0.211739
14023017	CD8	TRBV16	6	31272031	rs9264887	A	G	G	0.0909091	ADD	88	-0.256542	0.203866	-0.656112	0.143028	0.211739
14023018	CD8	TRBV16	6	31272122	rs9264888	A	C	C	0.0909091	ADD	88	-0.256542	0.203866	-0.656112	0.143028	0.211739
14023021	CD8	TRBV16	6	31272915	rs396337	C	A	A	0.0909091	ADD	88	-0.256542	0.203866	-0.656112	0.143028	0.211739
14023022	CD8	TRBV16	6	31272853	rs9264920	C	A	A	0.0909091	ADD	88	-0.256542	0.203866	-0.656112	0.143028	0.211739
14023023	CD8	TRBV16	6	31274521	rs9264943	G	A	A	0.0909091	ADD	88	-0.256542	0.203866	-0.656112	0.143028	0.211739
14023024	CD8	TRBV16	6	31272506	rs9264902	T	C	C	0.0909091	ADD	88	-0.256542	0.203866	-0.656112	0.143028	0.211739
14023025	CD8	TRBV16	6	31274184	rs9264930	C	T	T	0.0909091	ADD	88	-0.256542	0.203866	-0.656112	0.143028	0.211739
14023026	CD8	TRBV16	6	31274257	rs9264936	G	C	C	0.0909091	ADD	88	-0.256542	0.203866	-0.656112	0.143028	0.211739
14023027	CD8	TRBV16	6	31273455	rs9264928	T	C	C	0.0909091	ADD	88	-0.256542	0.203866	-0.656112	0.143028	0.211739
14023028	CD8	TRBV16	6	31272369	rs9264896	G	A	A	0.0909091	ADD	88	-0.256542	0.203866	-0.656112	0.143028	0.211739
14023029	CD8	TRBV16	6	31273497	rs2508008	A	G	G	0.0909091	ADD	88	-0.256542	0.203866	-0.656112	0.143028	0.211739
14023030	CD8	TRBV16	6	31272980	rs396038	C	T	T	0.0909091	ADD	88	-0.256542	0.203866	-0.656112	0.143028	0.211739
14023031	CD8	TRBV16	6	31272396	rs9264898	C	T	T	0.0909091	ADD	88	-0.256542	0.203866	-0.656112	0.143028	0.211739
14023032	CD8	TRBV16	6	31272421	rs9264899	T	C	C	0.0909091	ADD	88	-0.256542	0.203866	-0.656112	0.143028	0.211739
14023033	CD8	TRBV16	6	31272447	rs9264900	C	T	T	0.0909091	ADD	88	-0.256542	0.203866	-0.656112	0.143028	0.211739
14023034	CD8	TRBV16	6	31272490	rs9264901	T	C	C	0.0909091	ADD	88	-0.256542	0.203866	-0.656112	0.143028	0.211739
14023035	CD8	TRBV16	6	31272808	rs9264917	A	G	G	0.0909091	ADD	88	-0.256542	0.203866	-0.656112	0.143028	0.211739
14023039	CD8	TRBV16	6	31264912	rs2524132	G	A	A	0.0909091	ADD	88	-0.256542	0.203866	-0.656112	0.143028	0.211739
14023040	CD8	TRBV16	6	31263350	rs2524144	G	A	A	0.0909091	ADD	88	-0.256542	0.203866	-0.656112	0.143028	0.211739
14023042	CD8	TRBV16	6	31268747	rs2524145	A	C	C	0.0909091	ADD	88	-0.256542	0.203866	-0.656112	0.143028	0.211739
14023043	CD8	TRBV16	6	31265554	rs2524115	C	A	A	0.0909091	ADD	88	-0.256542	0.203866	-0.656112	0.143028	0.211739
14023180	CD8	TRAV25	6	29737162	rs2247422	G	A	A	0.392045	ADD	88	0.180185	0.143188	-0.100459	0.460829	0.211743
14023523	CD4	TRAV27	6	33095162	rs9277758	A	G	G	0.210227	ADD	88	-0.224698	0.178564	-0.574677	0.125282	0.211749
14023835	CD8	TRAV30	6	29411323	rs3117193	T	C	C	0.693182	ADD	88	0.204504	0.162518	-0.114025	0.523034	0.211753
14024282	CD4	TRAV24	6	32805049	rs2239701	T	C	C	0.431818	ADD	88	0.204403	0.16244	-0.113974	0.522781	0.21176
14024953	CD8	TRAV19	6	31324921	SNPS_B_15_31324921_exon1	C	T	T	0.113636	ADD	88	0.311906	0.247881	-0.173932	0.797745	0.211773
14024995	CD8	TRAV35	6	32602551	rs17205184	G	A	A	0.153409	ADD	88	0.255231	0.20284	-0.142328	0.652791	0.211774
14025025	CD8	TRAV35	6	32603321	rs62404084	C	T	T	0.153409	ADD	88	0.255231	0.20284	-0.142328	0.652791	0.211774
14025941	CD8	TRAV25	6	32165444	rs2071278	A	G	G	0.1875	ADD	88	-0.214365	0.170368	-0.548281	0.11955	0.211789
14026212	CD8	TRAV34	6	30643767	rs28360604	C	G	G	0.142045	ADD	88	0.232315	0.184636	-0.129565	0.594196	0.211793
14026539	CD8	TRAV30	6	32796653	rs241449	C	A	A	0.227273	ADD	88	0.230437	0.183145	-0.128521	0.589394	0.211799
14026543	CD8	TRAV30	6	32797168	rs241442	G	A	A	0.227273	ADD	88	0.230437	0.183145	-0.128521	0.589394	0.211799
14026544	CD8	TRAV30	6	32796685	rs241448	A	G	G	0.227273	ADD	88	0.230437	0.183145	-0.128521	0.589394	0.211799
14026545	CD8	TRAV30	6	32796751	rs241447	T	C	C	0.227273	ADD	88	0.230437	0.183145	-0.128521	0.589394	0.211799
14026546	CD8	TRAV30	6	32796967	rs241446	G	A	A	0.227273	ADD	88	0.230437	0.183145	-0.128521	0.589394	0.211799
14026547	CD8	TRAV30	6	32796346	rs241452	T	C	C	0.227273	ADD	88	0.230437	0.183145	-0.128521	0.589394	0.211799
14026561	CD8	TRAV30	6	32797072	rs241445	C	T	T	0.227273	ADD	88	0.230437	0.183145	-0.128521	0.589394	0.211799
14026578	CD8	TRAV30	6	32796521	rs17034	C	T	T	0.227273	ADD	88	0.230437	0.183145	-0.128521	0.589394	0.211799
14026618	CD4	TRAV35	6	33100732	rs2395352	A	G	G	0.335227	ADD	88	-0.206898	0.164438	-0.52919	0.115394	0.2118
14026624	CD4	TRAV35	6	33101444	rs7756467	A	C	C	0.335227	ADD	88	-0.206898	0.164438	-0.52919	0.115394	0.2118
14026625	CD4	TRAV35	6	33101920	rs9277821	C	T	T	0.335227	ADD	88	-0.206898	0.164438	-0.52919	0.115394	0.2118
14026891	CD4	TRBV18	6	31354182	rs6932730	T	C	C	0.153409	ADD	88	-0.282902	0.224846	-0.723592	0.157789	0.211805
14026929	CD8	TRAV25	6	32389255	rs3135365	C	A	A	0.75	ADD	88	-0.237288	0.188593	-0.606923	0.132348	0.211806
14027062	CD8	TRAV2	6	31245736	rs6906846	A	G	G	0.715909	ADD	88	0.202609	0.161031	-0.113007	0.518224	0.211808
14027330	CD4	TRAV4	6	29984252	rs9357092	G	A	A	0.3125	ADD	88	-0.209758	0.166715	-0.536514	0.116998	0.211812
14027394	CD8	TRAV39	6	31691657	rs453098	G	A	A	0.102273	ADD	88	-0.304383	0.241923	-0.778543	0.169778	0.211813
14027402	CD4	TRBV16	6	29911278	AA_A_99_29911069_exon3_SY	A	T	T	0.886364	ADD	88	-0.247555	0.196757	-0.633192	0.138082	0.211814
14027403	CD4	TRBV16	6	29911280	AA_A_99_29911069_exon3_SYx	A	T	T	0.886364	ADD	88	-0.247555	0.196757	-0.633192	0.138082	0.211814
14027405	CD4	TRBV16	6	29911283	AA_A_99_29911069_exon3_WY	A	T	T	0.886364	ADD	88	-0.247555	0.196757	-0.633192	0.138082	0.211814
14027406	CD4	TRBV16	6	29911286	AA_A_99_29911069_exon3_WYx	A	T	T	0.886364	ADD	88	-0.247555	0.196757	-0.633192	0.138082	0.211814
14027407	CD4	TRBV16	6	29911289	AA_A_99_29911069_exon3_Y	A	T	T	0.886364	ADD	88	-0.247555	0.196757	-0.633192	0.138082	0.211814
14027409	CD4	TRBV16	6	29911275	AA_A_99_29911069_exon3_SWY	A	T	T	0.886364	ADD	88	-0.247555	0.196757	-0.633192	0.138082	0.211814
14027412	CD4	TRBV16	6	29911290	AA_A_99_29911069_exon3_Yx	A	T	T	0.886364	ADD	88	-0.247555	0.196757	-0.633192	0.138082	0.211814
14027418	CD4	TRBV16	6	29911292	SNPS_A_739_29911069_exon3_A	A	T	T	0.886364	ADD	88	-0.247555	0.196757	-0.633192	0.138082	0.211814
14027422	CD4	TRBV16	6	29911196	AA_A_99_29911069_exon3_CFH	A	T	T	0.113636	ADD	88	0.247555	0.196757	-0.138082	0.633192	0.211814
14027431	CD4	TRBV16	6	29911197	AA_A_99_29911069_exon3_CFS	A	T	T	0.113636	ADD	88	0.247555	0.196757	-0.138082	0.633192	0.211814
14027432	CD4	TRBV16	6	29911199	AA_A_99_29911069_exon3_CFW	A	T	T	0.113636	ADD	88	0.247555	0.196757	-0.138082	0.633192	0.211814
14027433	CD4	TRBV16	6	29911202	AA_A_99_29911069_exon3_CFx	A	T	T	0.113636	ADD	88	0.247555	0.196757	-0.138082	0.633192	0.211814
14027434	CD4	TRBV16	6	29911193	AA_A_99_29911069_exon3_CF	A	T	T	0.113636	ADD	88	0.247555	0.196757	-0.138082	0.633192	0.211814
14027439	CD4	TRBV16	6	29911269	AA_A_99_29911069_exon3_HYx	A	T	T	0.886364	ADD	88	-0.247555	0.196757	-0.633192	0.138082	0.211814
14027440	CD4	TRBV16	6	29911262	AA_A_99_29911069_exon3_HSY	A	T	T	0.886364	ADD	88	-0.247555	0.196757	-0.633192	0.138082	0.211814
14027441	CD4	TRBV16	6	29911265	AA_A_99_29911069_exon3_HWY	A	T	T	0.886364	ADD	88	-0.247555	0.196757	-0.633192	0.138082	0.211814
14027442	CD4	TRBV16	6	29911268	AA_A_99_29911069_exon3_HY	A	T	T	0.886364	ADD	88	-0.247555	0.196757	-0.633192	0.138082	0.211814
14027660	CD4	TRAV20	6	29230683	rs3130827	T	C	C	0.607955	ADD	88	0.197557	0.15702	-0.110197	0.505311	0.211819
14027671	CD4	TRAV20	6	29256420	rs1884123	A	G	G	0.607955	ADD	88	0.197557	0.15702	-0.110197	0.505311	0.211819
14027696	CD4	TRAV20	6	29199824	rs2207338	G	T	T	0.607955	ADD	88	0.197557	0.15702	-0.110197	0.505311	0.211819
14027710	CD4	TRAV3	6	31343667	rs4463302	T	C	C	0.0852273	ADD	88	0.330841	0.262956	-0.184543	0.846225	0.211819
14027735	CD4	TRAV20	6	29225795	rs3117330	T	C	C	0.607955	ADD	88	0.197557	0.15702	-0.110197	0.505311	0.211819
14027750	CD4	TRAV3	6	31344583	rs13202464	A	G	G	0.0852273	ADD	88	0.330841	0.262956	-0.184543	0.846225	0.211819
14028096	CD8	TRAV40	6	32187722	rs431722	C	T	T	0.534091	ADD	88	-0.146908	0.116766	-0.375764	0.0819486	0.211826
14028219	CD4	TRBV18	6	29064772	rs2142905	T	C	C	0.244318	ADD	88	-0.215091	0.17096	-0.550167	0.119985	0.211829
14028430	CD8	TRAV20	6	32513076	rs71534541	C	T	T	0.801136	ADD	88	0.270805	0.215245	-0.151068	0.692678	0.211833
14028434	CD8	TRAV20	6	32551949	AA_DRB1_71_32551949_exon2_A	A	T	T	0.198864	ADD	88	-0.270805	0.215245	-0.692678	0.151068	0.211833
14028435	CD8	TRAV20	6	32546616	HLA_DRB1*15	A	T	T	0.198864	ADD	88	-0.270805	0.215245	-0.692678	0.151068	0.211833
14029084	CD4	TRAV40	6	30166935	rs2072107	G	A	A	0.136364	ADD	88	0.257194	0.204429	-0.14348	0.657867	0.211839
14029312	CD4	TRAV34	6	33142792	rs2071026	T	C	C	0.573864	ADD	88	0.18839	0.149742	-0.105099	0.481879	0.211842
14029315	CD4	TRAV34	6	33142539	rs3762013	G	A	A	0.573864	ADD	88	0.18839	0.149742	-0.105099	0.481879	0.211842
14029321	CD4	TRAV34	6	33141253	rs9277932	T	G	G	0.573864	ADD	88	0.18839	0.149742	-0.105099	0.481879	0.211842
14029370	CD4	TRAV34	6	33141475	rs970901	C	T	T	0.573864	ADD	88	0.18839	0.149742	-0.105099	0.481879	0.211842
14029507	CD4	TRAV34	6	30106070	rs2857436	C	T	T	0.272727	ADD	88	-0.212255	0.168712	-0.542923	0.118414	0.211845
14029519	CD4	TRAV34	6	30104783	rs2857458	A	G	G	0.272727	ADD	88	-0.212255	0.168712	-0.542923	0.118414	0.211845
14029530	CD4	TRAV34	6	30118582	rs1557608	T	G	G	0.272727	ADD	88	-0.212255	0.168712	-0.542923	0.118414	0.211845
14029540	CD4	TRAV3	6	32189841	rs715299	T	G	G	0.3125	ADD	88	-0.192865	0.1533	-0.493328	0.107598	0.211846
14029589	CD4	TRAV4	6	31302211	rs9265727	A	G	G	0.6875	ADD	88	-0.202472	0.160937	-0.517902	0.112958	0.211846
14030246	CD4	TRBV18	6	33048547	AA_DPB1_36_33048547_exon2	A	T	T	0.477273	ADD	88	-0.199276	0.158399	-0.509732	0.111181	0.211855
14030601	CD4	TRBV27	6	31318320	rs56280537	C	T	T	0.0852273	ADD	88	-0.334346	0.265763	-0.855233	0.186541	0.211857
14030602	CD4	TRBV27	6	31319281	rs9391846	A	G	G	0.0852273	ADD	88	-0.334346	0.265763	-0.855233	0.186541	0.211857
14030647	CD4	TRBV27	6	31317697	rs529559634	G	A	A	0.0852273	ADD	88	-0.334346	0.265763	-0.855233	0.186541	0.211857
14030648	CD4	TRBV27	6	31318972	rs9391774	G	A	A	0.0852273	ADD	88	-0.334346	0.265763	-0.855233	0.186541	0.211857
14030876	CD4	TRAV16	6	30159854	rs2284164	A	C	C	0.471591	ADD	88	0.176954	0.140658	-0.0987305	0.452639	0.211861
14031091	CD8	TRBV15	6	31380897	rs9357133	C	T	T	0.0738636	ADD	88	0.358319	0.284825	-0.199928	0.916565	0.211866
14031092	CD8	TRBV15	6	31378335	rs9380254	G	C	C	0.0738636	ADD	88	0.358319	0.284825	-0.199928	0.916565	0.211866
14031111	CD8	TRBV15	6	31416990	rs2524280	C	A	A	0.0738636	ADD	88	0.358319	0.284825	-0.199928	0.916565	0.211866
14031140	CD8	TRBV15	6	31370367	rs3763288	G	A	A	0.0738636	ADD	88	0.358319	0.284825	-0.199928	0.916565	0.211866
14031143	CD8	TRBV15	6	31405617	rs2596466	T	C	C	0.0738636	ADD	88	0.358319	0.284825	-0.199928	0.916565	0.211866
14031144	CD8	TRBV15	6	31392906	rs2524279	A	G	G	0.0738636	ADD	88	0.358319	0.284825	-0.199928	0.916565	0.211866
14031304	CD4	TRAV3	6	31199573	rs11967600	C	T	T	0.119318	ADD	88	0.315486	0.250779	-0.176032	0.807004	0.211869
14031449	CD8	TRAV35	6	32552147	AA_DRB1_96_32549647_exon3_Ex	A	T	T	0.0909091	ADD	88	0.314671	0.250132	-0.175579	0.804922	0.211871
14031450	CD8	TRAV35	6	32549647	AA_DRB1_96_32549647_exon3_E	A	T	T	0.0909091	ADD	88	0.314671	0.250132	-0.175579	0.804922	0.211871
14031452	CD8	TRAV35	6	32550348	rs35522883	G	T	T	0.0909091	ADD	88	0.314671	0.250132	-0.175579	0.804922	0.211871
14031453	CD8	TRAV35	6	32552137	AA_DRB1_96_32549647_exon3_EI	A	T	T	0.0909091	ADD	88	0.314671	0.250132	-0.175579	0.804922	0.211871
14031454	CD8	TRAV35	6	32552141	AA_DRB1_96_32549647_exon3_EIx	A	T	T	0.0909091	ADD	88	0.314671	0.250132	-0.175579	0.804922	0.211871
14031460	CD8	TRAV35	6	32553626	rs113647600	C	A	A	0.0909091	ADD	88	0.314671	0.250132	-0.175579	0.804922	0.211871
14031461	CD8	TRAV35	6	32535894	rs111544474	G	T	T	0.0909091	ADD	88	0.314671	0.250132	-0.175579	0.804922	0.211871
14031462	CD8	TRAV35	6	32553451	AA_DRB1_11_32552129_exon2_L	A	T	T	0.0909091	ADD	88	0.314671	0.250132	-0.175579	0.804922	0.211871
14031463	CD8	TRAV35	6	32553167	AA_DRB1_30_32552072_exon2_ACF	A	T	T	0.0909091	ADD	88	0.314671	0.250132	-0.175579	0.804922	0.211871
14031464	CD8	TRAV35	6	32553166	AA_DRB1_30_32552072_exon2_AC	A	T	T	0.0909091	ADD	88	0.314671	0.250132	-0.175579	0.804922	0.211871
14031465	CD8	TRAV35	6	32553203	AA_DRB1_30_32552072_exon2_CF	A	T	T	0.0909091	ADD	88	0.314671	0.250132	-0.175579	0.804922	0.211871
14031469	CD8	TRAV35	6	32546547	HLA_DRB1*01	A	T	T	0.0909091	ADD	88	0.314671	0.250132	-0.175579	0.804922	0.211871
14031484	CD8	TRAV35	6	32553202	AA_DRB1_30_32552072_exon2_C	A	T	T	0.0909091	ADD	88	0.314671	0.250132	-0.175579	0.804922	0.211871
14031485	CD8	TRAV35	6	32538426	rs113894541	C	T	T	0.0909091	ADD	88	0.314671	0.250132	-0.175579	0.804922	0.211871
14031642	CD8	TRBV18	6	29649056	rs3129054	C	T	T	0.323864	ADD	88	-0.214459	0.170475	-0.548583	0.119665	0.211873
14031942	CD4	TRAV2	6	29911086	SNPS_A_756_29911086_exon3	T	C	C	0.301136	ADD	88	-0.208475	0.16572	-0.533281	0.116331	0.21188
14031945	CD4	TRAV2	6	29911325	AA_A_105_29911087_exon3_P	A	T	T	0.301136	ADD	88	-0.208475	0.16572	-0.533281	0.116331	0.21188
14031946	CD4	TRAV2	6	29911327	AA_A_105_29911087_exon3_S	A	T	T	0.698864	ADD	88	0.208475	0.16572	-0.116331	0.533281	0.21188
14031948	CD4	TRAV2	6	29911087	AA_A_105_29911087_exon3_GP	A	T	T	0.301136	ADD	88	-0.208475	0.16572	-0.533281	0.116331	0.21188
14031952	CD4	TRAV2	6	29911323	AA_A_105_29911087_exon3_GS	A	T	T	0.698864	ADD	88	0.208475	0.16572	-0.116331	0.533281	0.21188
14031955	CD4	TRAV27	6	29926597	rs1632994	T	C	C	0.551136	ADD	88	0.189491	0.15063	-0.105738	0.48472	0.21188
14032444	CD8	TRAV24	6	28441634	rs12663002	C	T	T	0.119318	ADD	88	0.293193	0.233068	-0.163611	0.749998	0.211887
14032472	CD8	TRBV30	6	28488034	rs2078035	C	T	T	0.119318	ADD	88	-0.275739	0.219193	-0.705349	0.153872	0.211888
14032476	CD8	TRBV30	6	28491950	rs377514	T	C	C	0.119318	ADD	88	-0.275739	0.219193	-0.705349	0.153872	0.211888
14032496	CD8	TRBV30	6	28471612	rs9468385	C	T	T	0.119318	ADD	88	-0.275739	0.219193	-0.705349	0.153872	0.211888
14032497	CD8	TRBV30	6	28501006	rs448450	A	C	C	0.119318	ADD	88	-0.275739	0.219193	-0.705349	0.153872	0.211888
14032498	CD8	TRBV30	6	28500449	rs380879	T	G	G	0.119318	ADD	88	-0.275739	0.219193	-0.705349	0.153872	0.211888
14032509	CD8	TRAV27	6	30788191	rs3094111	T	C	C	0.778409	ADD	88	0.219025	0.17411	-0.122224	0.560275	0.211888
14032510	CD4	TRBV18	6	30432308	rs2245507	G	A	A	0.539773	ADD	88	0.192609	0.153111	-0.107483	0.492701	0.211888
14032554	CD4	TRBV19	6	31324055	AA_B_156_31324024_exon3_DW	A	T	T	0.318182	ADD	88	-0.200104	0.159069	-0.511875	0.111666	0.211889
14032556	CD4	TRBV19	6	31324045	AA_B_156_31324024_exon3_DGW	A	T	T	0.318182	ADD	88	-0.200104	0.159069	-0.511875	0.111666	0.211889
14032575	CD8	TRAV35	6	33389603	rs7752202	C	T	T	0.102273	ADD	88	-0.32143	0.255515	-0.82223	0.17937	0.211889
14032595	CD4	TRBV19	6	31324056	AA_B_156_31324024_exon3_DWx	A	T	T	0.318182	ADD	88	-0.200104	0.159069	-0.511875	0.111666	0.211889
14032596	CD4	TRBV19	6	31324065	AA_B_156_31324024_exon3_LR	A	T	T	0.681818	ADD	88	0.200104	0.159069	-0.111666	0.511875	0.211889
14032602	CD4	TRBV19	6	31324078	SNPS_B_911_31324025_exon3_G	A	T	T	0.681818	ADD	88	0.200104	0.159069	-0.111666	0.511875	0.211889
14032740	CD4	TRAV35	6	32972903	rs35776718	G	A	A	0.147727	ADD	88	-0.256651	0.204022	-0.656526	0.143224	0.211892
14032754	CD8	TRAV25	6	30075105	rs3815096	C	T	T	0.403409	ADD	88	0.198569	0.15785	-0.110812	0.50795	0.211893
14032865	CD8	TRAV34	6	32780724	rs11244	G	A	A	0.272727	ADD	88	-0.189236	0.150432	-0.484077	0.105605	0.211895
14033123	CD4	TRBV16	6	32719491	rs2157327	G	T	T	0.545455	ADD	88	-0.175346	0.139392	-0.448548	0.0978566	0.2119
14033127	CD4	TRBV16	6	32718681	rs9276490	A	G	G	0.545455	ADD	88	-0.175346	0.139392	-0.448548	0.0978566	0.2119
14033248	CD8	TRAV10	6	32553394	AA_DRB1_13_32552123_exon2_HSY	A	T	T	0.619318	ADD	88	0.184181	0.146416	-0.102789	0.471151	0.211903
14033312	CD8	TRAV10	6	32553340	AA_DRB1_13_32552123_exon2_FGR	A	T	T	0.380682	ADD	88	-0.184181	0.146416	-0.471151	0.102789	0.211903
14033332	CD4	TRAV20	6	31239450	AA_C_66_31239450_exon2_K	A	T	T	0.801136	ADD	88	0.222114	0.176571	-0.123959	0.568187	0.211904
14033338	CD4	TRAV20	6	31239451	AA_C_66_31239450_exon2_N	A	T	T	0.198864	ADD	88	-0.222114	0.176571	-0.568187	0.123959	0.211904
14033356	CD4	TRAV16	6	31355702	rs2523480	G	C	C	0.892045	ADD	88	0.296143	0.235421	-0.165274	0.757559	0.211904
14033364	CD4	TRAV16	6	31367882	rs2596540	A	G	G	0.892045	ADD	88	0.296143	0.235421	-0.165274	0.757559	0.211904
14033365	CD4	TRAV16	6	31350550	rs2523532	C	A	A	0.892045	ADD	88	0.296143	0.235421	-0.165274	0.757559	0.211904
14033541	CD4	TRAV10	6	32552911	AA_DRB1_57_32551991_exon2_Vx	A	T	T	0.159091	ADD	88	0.265432	0.21101	-0.14814	0.679003	0.211909
14033542	CD8	TRAV2	6	32628886	SNPS_DQB1_5499_32628886_intron3	A	G	G	0.272727	ADD	88	0.212323	0.168789	-0.118499	0.543144	0.211909
14033543	CD8	TRAV2	6	32629591	AA_DQB1_125_32629588_exon3_AS	A	T	T	0.727273	ADD	88	-0.212323	0.168789	-0.543144	0.118499	0.211909
14033544	CD8	TRAV2	6	32629593	AA_DQB1_125_32629588_exon3_G	A	T	T	0.272727	ADD	88	0.212323	0.168789	-0.118499	0.543144	0.211909
14033545	CD8	TRAV2	6	32631865	SNPS_DQB1_2520_32631865_intron2	A	G	G	0.727273	ADD	88	-0.212323	0.168789	-0.543144	0.118499	0.211909
14033546	CD8	TRAV2	6	32631873	SNPS_DQB1_2514_32631871_intron2_G	A	T	T	0.727273	ADD	88	-0.212323	0.168789	-0.543144	0.118499	0.211909
14033548	CD4	TRAV10	6	32552834	AA_DRB1_60_32551982_exon2_S	A	T	T	0.159091	ADD	88	0.265432	0.21101	-0.14814	0.679003	0.211909
14033549	CD4	TRAV10	6	32552835	AA_DRB1_60_32551982_exon2_ST	A	T	T	0.159091	ADD	88	0.265432	0.21101	-0.14814	0.679003	0.211909
14033565	CD4	TRAV10	6	32552885	AA_DRB1_57_32551991_exon2_ADS	A	T	T	0.840909	ADD	88	-0.265432	0.21101	-0.679003	0.14814	0.211909
14033566	CD4	TRAV10	6	32552905	AA_DRB1_57_32551991_exon2_MV	A	T	T	0.159091	ADD	88	0.265432	0.21101	-0.14814	0.679003	0.211909
14033567	CD4	TRAV10	6	32552910	AA_DRB1_57_32551991_exon2_V	A	T	T	0.159091	ADD	88	0.265432	0.21101	-0.14814	0.679003	0.211909
14033577	CD4	TRAV10	6	32552837	AA_DRB1_60_32551982_exon2_Sx	A	T	T	0.159091	ADD	88	0.265432	0.21101	-0.14814	0.679003	0.211909
14033589	CD4	TRAV10	6	32552832	AA_DRB1_60_32551982_exon2_HY	A	T	T	0.840909	ADD	88	-0.265432	0.21101	-0.679003	0.14814	0.211909
14034217	CD8	TRAV16	6	31143511	rs887466	G	A	A	0.448864	ADD	88	0.173331	0.137796	-0.0967437	0.443406	0.21192
14034316	CD8	TRAV5	6	32121594	rs9267810	T	C	C	0.181818	ADD	88	-0.237174	0.188551	-0.606728	0.13238	0.211922
14034360	CD4	TRAV35	6	32573415	rs601945	A	G	G	0.159091	ADD	88	-0.252537	0.200765	-0.646029	0.140955	0.211923
14034361	CD4	TRAV35	6	32561465	rs34350244	C	T	T	0.159091	ADD	88	-0.252537	0.200765	-0.646029	0.140955	0.211923
14034379	CD4	TRAV35	6	32559825	rs34855541	A	G	G	0.159091	ADD	88	-0.252537	0.200765	-0.646029	0.140955	0.211923
14034380	CD4	TRAV35	6	32561565	rs34553045	T	C	C	0.159091	ADD	88	-0.252537	0.200765	-0.646029	0.140955	0.211923
14034381	CD4	TRAV35	6	32553383	AA_DRB1_13_32552123_exon2_H	A	T	T	0.159091	ADD	88	-0.252537	0.200765	-0.646029	0.140955	0.211923
14034382	CD4	TRAV35	6	32553385	AA_DRB1_13_32552123_exon2_HL	A	T	T	0.159091	ADD	88	-0.252537	0.200765	-0.646029	0.140955	0.211923
14034389	CD4	TRAV35	6	32557505	AA_DRB1_-24_32557503_exon1_L	A	T	T	0.840909	ADD	88	0.252537	0.200765	-0.140955	0.646029	0.211923
14034422	CD4	TRAV35	6	32561334	rs35265698	C	G	G	0.159091	ADD	88	-0.252537	0.200765	-0.646029	0.140955	0.211923
14034423	CD4	TRAV35	6	32557503	AA_DRB1_-24_32557503_exon1_F	A	T	T	0.159091	ADD	88	-0.252537	0.200765	-0.646029	0.140955	0.211923
14034432	CD4	TRAV35	6	32552127	AA_DRB1_96_32549647_exon3_EHQ	A	T	T	0.840909	ADD	88	0.252537	0.200765	-0.140955	0.646029	0.211923
14034433	CD4	TRAV35	6	32549395	AA_DRB1_180_32549395_exon3_L	A	T	T	0.159091	ADD	88	-0.252537	0.200765	-0.646029	0.140955	0.211923
14034434	CD4	TRAV35	6	32552166	AA_DRB1_96_32549647_exon3_Y	A	T	T	0.159091	ADD	88	-0.252537	0.200765	-0.646029	0.140955	0.211923
14034435	CD4	TRAV35	6	32552167	AA_DRB1_96_32549647_exon3_Yx	A	T	T	0.159091	ADD	88	-0.252537	0.200765	-0.646029	0.140955	0.211923
14034456	CD4	TRAV35	6	32552063	AA_DRB1_33_32552063_exon2_H	A	T	T	0.159091	ADD	88	-0.252537	0.200765	-0.646029	0.140955	0.211923
14034468	CD4	TRAV35	6	32552157	AA_DRB1_96_32549647_exon3_IY	A	T	T	0.159091	ADD	88	-0.252537	0.200765	-0.646029	0.140955	0.211923
14034469	CD4	TRAV35	6	32546555	HLA_DRB1*04	A	T	T	0.159091	ADD	88	-0.252537	0.200765	-0.646029	0.140955	0.211923
14034471	CD4	TRAV35	6	32552050	AA_DRB1_180_32549395_exon3_V	A	T	T	0.840909	ADD	88	0.252537	0.200765	-0.140955	0.646029	0.211923
14034566	CD4	TRAV35	6	32553131	AA_DRB1_33_32552063_exon2_N	A	T	T	0.840909	ADD	88	0.252537	0.200765	-0.140955	0.646029	0.211923
14034633	CD4	TRAV35	6	32553128	AA_DRB1_33_32552063_exon2_HT	A	T	T	0.159091	ADD	88	-0.252537	0.200765	-0.646029	0.140955	0.211923
14034634	CD4	TRAV35	6	32553129	AA_DRB1_33_32552063_exon2_Hx	A	T	T	0.159091	ADD	88	-0.252537	0.200765	-0.646029	0.140955	0.211923
14034644	CD4	TRAV35	6	32570417	rs2647062	A	C	C	0.159091	ADD	88	-0.252537	0.200765	-0.646029	0.140955	0.211923
14034725	CD4	TRAV40	6	29943656	rs2394250	G	T	T	0.426136	ADD	88	-0.18727	0.148879	-0.479067	0.104527	0.211925
14034838	CD4	TRBV28	6	33017502	rs3130177	G	A	A	0.255682	ADD	88	-0.201031	0.159819	-0.514271	0.112209	0.211927
14034846	CD8	TRBV27	6	29817995	rs2734988	G	A	A	0.164773	ADD	88	0.255362	0.203013	-0.142535	0.653259	0.211927
14034978	CD4	TRAV21	6	30799043	rs3094110	C	T	T	0.522727	ADD	88	0.193776	0.154052	-0.108161	0.495713	0.211929
14035456	CD8	TRAV6	6	31651194	rs9267536	A	C	C	0.0625	ADD	88	-0.391985	0.311634	-1.00278	0.218805	0.211935
14035596	CD4	TRBV9	6	32627857	SNPS_DQB1_6528_32627857_intron5_C	A	T	T	0.130682	ADD	88	-0.305613	0.242969	-0.781823	0.170597	0.211939
14035597	CD4	TRBV9	6	32627844	SNPS_DQB1_6541_32627844_intron5	A	G	G	0.869318	ADD	88	0.305613	0.242969	-0.170597	0.781823	0.211939
14035622	CD8	TRAV6	6	32712411	rs9276433	A	C	C	0.539773	ADD	88	-0.190436	0.151401	-0.487176	0.106304	0.211939
14035632	CD4	TRBV9	6	32627812	SNPS_DQB1_6573_32627812_intron5	A	G	G	0.130682	ADD	88	-0.305613	0.242969	-0.781823	0.170597	0.211939
14035682	CD8	TRAV16	6	29111621	rs9468490	G	A	A	0.0511364	ADD	88	0.417169	0.331659	-0.232871	1.06721	0.211941
14035991	CD8	TRBV9	6	32187202	rs429853	T	C	C	0.414773	ADD	88	-0.190997	0.15185	-0.488617	0.106623	0.211948
14036002	CD4	TRAV34	6	32552717	AA_DRB1_71_32551949_exon2_AKS	A	T	T	0.409091	ADD	88	0.205517	0.163394	-0.114729	0.525763	0.211948
14036003	CD4	TRAV34	6	32552718	AA_DRB1_71_32551949_exon2_AKx	A	T	T	0.409091	ADD	88	0.205517	0.163394	-0.114729	0.525763	0.211948
14036008	CD4	TRAV34	6	32552715	AA_DRB1_71_32551949_exon2_AK	A	T	T	0.409091	ADD	88	0.205517	0.163394	-0.114729	0.525763	0.211948
14036013	CD8	TRAV10	6	32552102	AA_DRB1_98_32549641_exon3_K	A	T	T	0.698864	ADD	88	-0.189539	0.150691	-0.484888	0.10581	0.211949
14036019	CD8	TRAV10	6	32552092	AA_DRB1_104_32549623_exon3_S	A	T	T	0.698864	ADD	88	-0.189539	0.150691	-0.484888	0.10581	0.211949
14036020	CD8	TRAV10	6	32560859	rs28366298	A	C	C	0.301136	ADD	88	0.189539	0.150691	-0.10581	0.484888	0.211949
14036021	CD8	TRAV10	6	32560963	rs28366303	C	G	G	0.301136	ADD	88	0.189539	0.150691	-0.10581	0.484888	0.211949
14036022	CD8	TRAV10	6	32561175	rs28366312	T	C	C	0.301136	ADD	88	0.189539	0.150691	-0.10581	0.484888	0.211949
14036023	CD8	TRAV10	6	32552101	AA_DRB1_98_32549641_exon3_Ex	A	T	T	0.301136	ADD	88	0.189539	0.150691	-0.10581	0.484888	0.211949
14036024	CD8	TRAV10	6	32552100	AA_DRB1_98_32549641_exon3_ER	A	T	T	0.301136	ADD	88	0.189539	0.150691	-0.10581	0.484888	0.211949
14036029	CD8	TRAV10	6	32561186	rs28366313	G	A	A	0.301136	ADD	88	0.189539	0.150691	-0.10581	0.484888	0.211949
14036030	CD8	TRAV10	6	32561201	rs28366314	A	G	G	0.301136	ADD	88	0.189539	0.150691	-0.10581	0.484888	0.211949
14036497	CD4	TRAV27	6	28037020	rs149957	G	T	T	0.0965909	ADD	88	-0.32623	0.25937	-0.834585	0.182126	0.211957
14036602	CD8	TRAV27	6	31393374	rs4947314	T	G	G	0.170455	ADD	88	0.24998	0.198748	-0.139558	0.639519	0.211958
14036650	CD4	TRBV2	6	30292083	rs12174823	T	C	C	0.0909091	ADD	88	-0.350854	0.278948	-0.897583	0.195875	0.211959
14036653	CD4	TRBV2	6	30309105	rs9380173	G	A	A	0.0909091	ADD	88	-0.350854	0.278948	-0.897583	0.195875	0.211959
14036654	CD4	TRBV2	6	30310500	rs2240058	T	C	C	0.0909091	ADD	88	-0.350854	0.278948	-0.897583	0.195875	0.211959
14036901	CD8	TRBV13	6	32411035	rs8084	A	C	C	0.647727	ADD	88	0.200646	0.159527	-0.112021	0.513314	0.211964
14036990	CD8	TRAV3	6	31238995	AA_C_156_31238934_exon3_LMR	A	T	T	0.755682	ADD	88	0.226186	0.179832	-0.126279	0.57865	0.211965
14036991	CD8	TRAV3	6	31239005	AA_C_156_31238934_exon3_LR	A	T	T	0.755682	ADD	88	0.226186	0.179832	-0.126279	0.57865	0.211965
14036992	CD8	TRAV3	6	31239007	AA_C_156_31238934_exon3_LRx	A	T	T	0.755682	ADD	88	0.226186	0.179832	-0.126279	0.57865	0.211965
14036994	CD8	TRAV3	6	31238981	AA_C_156_31238934_exon3_DQW	A	T	T	0.244318	ADD	88	-0.226186	0.179832	-0.57865	0.126279	0.211965
14036995	CD8	TRAV3	6	31238945	AA_C_156_31238934_exon3_CLR	A	T	T	0.755682	ADD	88	0.226186	0.179832	-0.126279	0.57865	0.211965
14037020	CD8	TRAV20	6	30755668	rs28780116	G	C	C	0.289773	ADD	88	0.220342	0.175187	-0.123018	0.563703	0.211966
14037045	CD4	TRBV28	6	32432646	rs2395184	G	A	A	0.142045	ADD	88	-0.279037	0.221854	-0.713862	0.155788	0.211967
14037069	CD8	TRAV24	6	30372345	rs9261752	C	G	G	0.414773	ADD	88	0.212526	0.168973	-0.118655	0.543706	0.211968
14037087	CD8	TRAV24	6	30371804	rs2894163	G	C	C	0.414773	ADD	88	0.212526	0.168973	-0.118655	0.543706	0.211968
14037130	CD8	TRAV24	6	30370588	rs1419689	A	C	C	0.414773	ADD	88	0.212526	0.168973	-0.118655	0.543706	0.211968
14037229	CD8	TRAV24	6	30372570	rs7741364	G	A	A	0.414773	ADD	88	0.212526	0.168973	-0.118655	0.543706	0.211968
14037440	CD8	TRAV24	6	32632680	SNPS_DQB1_1705_32632680_exon2	A	G	G	0.619318	ADD	88	-0.209309	0.166417	-0.535479	0.116862	0.211971
14038672	CD8	TRAV20	6	32659838	rs3129718	T	C	C	0.863636	ADD	88	0.2815	0.223827	-0.157192	0.720192	0.211996
14038702	CD8	TRAV19	6	31532814	rs2857709	A	G	G	0.892045	ADD	88	0.301103	0.239413	-0.168138	0.770343	0.211996
14038751	CD8	TRAV25	6	32670897	rs2647051	T	C	C	0.534091	ADD	88	0.184173	0.14644	-0.102845	0.47119	0.211998
14038754	CD8	TRAV25	6	32668336	rs2647046	A	C	C	0.534091	ADD	88	0.184173	0.14644	-0.102845	0.47119	0.211998
14038757	CD8	TRAV25	6	32668713	rs2858309	C	G	G	0.534091	ADD	88	0.184173	0.14644	-0.102845	0.47119	0.211998
14038762	CD8	TRAV25	6	32664458	rs2647012	T	C	C	0.534091	ADD	88	0.184173	0.14644	-0.102845	0.47119	0.211998
14038764	CD8	TRAV25	6	32663925	rs2647016	C	A	A	0.534091	ADD	88	0.184173	0.14644	-0.102845	0.47119	0.211998
14038765	CD8	TRAV25	6	32663606	rs2856668	G	C	C	0.534091	ADD	88	0.184173	0.14644	-0.102845	0.47119	0.211998
14038766	CD8	TRAV25	6	32663004	rs2647022	A	G	G	0.534091	ADD	88	0.184173	0.14644	-0.102845	0.47119	0.211998
14038767	CD8	TRAV25	6	32663151	rs2647021	T	C	C	0.534091	ADD	88	0.184173	0.14644	-0.102845	0.47119	0.211998
14038773	CD8	TRAV25	6	32665285	rs2856666	G	T	T	0.534091	ADD	88	0.184173	0.14644	-0.102845	0.47119	0.211998
14038774	CD8	TRAV25	6	32665367	rs2646998	T	G	G	0.534091	ADD	88	0.184173	0.14644	-0.102845	0.47119	0.211998
14038775	CD8	TRAV25	6	32664880	rs2647003	T	G	G	0.534091	ADD	88	0.184173	0.14644	-0.102845	0.47119	0.211998
14038776	CD8	TRAV25	6	32665086	rs2647001	C	T	T	0.534091	ADD	88	0.184173	0.14644	-0.102845	0.47119	0.211998
14038778	CD8	TRAV25	6	32666397	rs2856727	C	T	T	0.534091	ADD	88	0.184173	0.14644	-0.102845	0.47119	0.211998
14038805	CD8	TRAV25	6	32670464	rs2858305	G	T	T	0.534091	ADD	88	0.184173	0.14644	-0.102845	0.47119	0.211998
14038806	CD8	TRAV25	6	32670308	rs2856717	A	G	G	0.534091	ADD	88	0.184173	0.14644	-0.102845	0.47119	0.211998
14038809	CD8	TRAV25	6	32666738	rs2856725	C	T	T	0.534091	ADD	88	0.184173	0.14644	-0.102845	0.47119	0.211998
14038817	CD8	TRAV25	6	32661294	rs2858319	T	C	C	0.534091	ADD	88	0.184173	0.14644	-0.102845	0.47119	0.211998
14038818	CD8	TRAV25	6	32660375	rs2858324	A	G	G	0.534091	ADD	88	0.184173	0.14644	-0.102845	0.47119	0.211998
14038823	CD8	TRAV25	6	32668323	rs2858310	G	A	A	0.534091	ADD	88	0.184173	0.14644	-0.102845	0.47119	0.211998
14038861	CD4	TRAV6	6	29190624	rs59230085	G	A	A	0.0965909	ADD	88	0.296705	0.235918	-0.165685	0.759095	0.211999
14038870	CD8	TRAV19	6	32697785	rs2859113	C	G	G	0.482955	ADD	88	-0.185665	0.147627	-0.475008	0.103679	0.211999
14038874	CD8	TRAV19	6	32694420	rs2859056	A	T	T	0.482955	ADD	88	-0.185665	0.147627	-0.475008	0.103679	0.211999
14038920	CD4	TRAV6	6	29048419	rs72863525	C	A	A	0.0965909	ADD	88	0.296705	0.235918	-0.165685	0.759095	0.211999
14038926	CD4	TRAV6	6	28999826	rs16894557	G	A	A	0.0965909	ADD	88	0.296705	0.235918	-0.165685	0.759095	0.211999
14038927	CD4	TRAV6	6	29159009	rs55874124	C	A	A	0.0965909	ADD	88	0.296705	0.235918	-0.165685	0.759095	0.211999
14038928	CD4	TRAV6	6	29132501	rs1073819	T	A	A	0.0965909	ADD	88	0.296705	0.235918	-0.165685	0.759095	0.211999
14038938	CD4	TRAV6	6	29191548	rs12660419	C	T	T	0.0965909	ADD	88	0.296705	0.235918	-0.165685	0.759095	0.211999
14039097	CD8	TRBV28	6	29911361	AA_A_114_29911114_exon3_DHQ	A	T	T	0.590909	ADD	88	-0.203777	0.162029	-0.521348	0.113795	0.212003
14039137	CD8	TRBV28	6	29911394	AA_A_114_29911114_exon3_HPQ	A	T	T	0.590909	ADD	88	-0.203777	0.162029	-0.521348	0.113795	0.212003
14039138	CD8	TRBV28	6	29911398	AA_A_114_29911114_exon3_HQ	A	T	T	0.590909	ADD	88	-0.203777	0.162029	-0.521348	0.113795	0.212003
14039140	CD8	TRBV28	6	29911400	AA_A_114_29911114_exon3_HQx	A	T	T	0.590909	ADD	88	-0.203777	0.162029	-0.521348	0.113795	0.212003
14039145	CD4	TRAV5	6	31064305	rs565615223	A	G	G	0.914773	ADD	88	-0.325292	0.25865	-0.832236	0.181653	0.212003
14039349	CD8	TRBV13	6	32202935	rs9267898	T	C	C	0.710227	ADD	88	0.214725	0.170736	-0.119912	0.549362	0.212006
14039388	CD4	TRAV19	6	31351572	rs2442754	G	T	T	0.806818	ADD	88	-0.252229	0.200558	-0.645315	0.140857	0.212007
14039477	CD4	TRAV25	6	32566809	rs35820711	T	G	G	0.0511364	ADD	88	0.391112	0.31099	-0.218418	1.00064	0.212009
14039648	CD4	TRAV20	6	30121185	rs2517653	G	A	A	0.261364	ADD	88	0.217586	0.173013	-0.121514	0.556685	0.212013
14039670	CD4	TRBV13	6	33784864	rs3957165	C	T	T	0.8125	ADD	88	-0.239745	0.190634	-0.613381	0.133891	0.212014
14039699	CD4	TRAV19	6	29559295	rs1233384	C	T	T	0.136364	ADD	88	-0.316098	0.251347	-0.808728	0.176533	0.212015
14039705	CD4	TRAV19	6	29558190	rs1233386	C	T	T	0.136364	ADD	88	-0.316098	0.251347	-0.808728	0.176533	0.212015
14039971	CD8	TRBV28	6	33142162	rs2076312	C	A	A	0.142045	ADD	88	0.26219	0.208483	-0.146429	0.67081	0.212019
14040005	CD4	TRAV3	6	32577385	rs9271147	T	C	C	0.801136	ADD	88	-0.265184	0.210864	-0.67847	0.148102	0.212019
14040023	CD8	TRAV21	6	31324308	AA_B_97_31324201_exon3_NRV	A	T	T	0.613636	ADD	88	0.204236	0.162401	-0.114064	0.522536	0.212019
14040024	CD8	TRAV21	6	31324338	AA_B_97_31324201_exon3_STW	A	T	T	0.386364	ADD	88	-0.204236	0.162401	-0.522536	0.114064	0.212019
14040273	CD4	TRAV5	6	33866059	rs10485346	G	A	A	0.448864	ADD	88	-0.178104	0.141622	-0.455679	0.0994705	0.212022
14040505	CD8	TRBV16	6	29911428	SNPS_A_789_29911119_exon3_T	A	T	T	0.460227	ADD	88	-0.164216	0.130581	-0.42015	0.0917173	0.212027
14040506	CD8	TRBV16	6	29911392	AA_A_114_29911114_exon3_H	A	T	T	0.460227	ADD	88	-0.164216	0.130581	-0.42015	0.0917173	0.212027
14040509	CD8	TRBV16	6	29911393	AA_A_114_29911114_exon3_HP	A	T	T	0.460227	ADD	88	-0.164216	0.130581	-0.42015	0.0917173	0.212027
14040510	CD8	TRBV16	6	29911396	AA_A_114_29911114_exon3_HPx	A	T	T	0.460227	ADD	88	-0.164216	0.130581	-0.42015	0.0917173	0.212027
14040511	CD8	TRBV16	6	29911386	AA_A_114_29911114_exon3_EQR	A	T	T	0.539773	ADD	88	0.164216	0.130581	-0.0917173	0.42015	0.212027
14040512	CD8	TRBV16	6	29911543	AA_A_116_29911120_exon3_NRY	A	T	T	0.460227	ADD	88	-0.164216	0.130581	-0.42015	0.0917173	0.212027
14040513	CD8	TRBV16	6	29911363	AA_A_114_29911114_exon3_DHx	A	T	T	0.460227	ADD	88	-0.164216	0.130581	-0.42015	0.0917173	0.212027
14040514	CD8	TRBV16	6	29911425	SNPS_A_789_29911119_exon3_AT	A	T	T	0.460227	ADD	88	-0.164216	0.130581	-0.42015	0.0917173	0.212027
14040515	CD8	TRBV16	6	29911403	AA_A_114_29911114_exon3_Hx	A	T	T	0.460227	ADD	88	-0.164216	0.130581	-0.42015	0.0917173	0.212027
14040516	CD8	TRBV16	6	29911494	AA_A_116_29911120_exon3_FNY	A	T	T	0.460227	ADD	88	-0.164216	0.130581	-0.42015	0.0917173	0.212027
14040520	CD8	TRBV16	6	29911440	AA_A_116_29911120_exon3_DHN	A	T	T	0.539773	ADD	88	0.164216	0.130581	-0.0917173	0.42015	0.212027
14040521	CD8	TRBV16	6	29911441	AA_A_116_29911120_exon3_DHR	A	T	T	0.539773	ADD	88	0.164216	0.130581	-0.0917173	0.42015	0.212027
14040522	CD8	TRBV16	6	29911442	AA_A_116_29911120_exon3_DHS	A	T	T	0.539773	ADD	88	0.164216	0.130581	-0.0917173	0.42015	0.212027
14040523	CD8	TRBV16	6	29911443	AA_A_116_29911120_exon3_DHV	A	T	T	0.539773	ADD	88	0.164216	0.130581	-0.0917173	0.42015	0.212027
14040524	CD8	TRBV16	6	29911446	AA_A_116_29911120_exon3_DHx	A	T	T	0.539773	ADD	88	0.164216	0.130581	-0.0917173	0.42015	0.212027
14040525	CD8	TRBV16	6	29911358	AA_A_114_29911114_exon3_DH	A	T	T	0.460227	ADD	88	-0.164216	0.130581	-0.42015	0.0917173	0.212027
14040526	CD8	TRBV16	6	29911359	AA_A_114_29911114_exon3_DHP	A	T	T	0.460227	ADD	88	-0.164216	0.130581	-0.42015	0.0917173	0.212027
14040527	CD8	TRBV16	6	29911568	AA_A_116_29911120_exon3_VY	A	T	T	0.460227	ADD	88	-0.164216	0.130581	-0.42015	0.0917173	0.212027
14040528	CD8	TRBV16	6	29911508	AA_A_116_29911120_exon3_FVY	A	T	T	0.460227	ADD	88	-0.164216	0.130581	-0.42015	0.0917173	0.212027
14040529	CD8	TRBV16	6	29911510	AA_A_116_29911120_exon3_FY	A	T	T	0.460227	ADD	88	-0.164216	0.130581	-0.42015	0.0917173	0.212027
14040530	CD8	TRBV16	6	29911512	AA_A_116_29911120_exon3_FYx	A	T	T	0.460227	ADD	88	-0.164216	0.130581	-0.42015	0.0917173	0.212027
14040533	CD8	TRBV16	6	29911560	AA_A_116_29911120_exon3_RY	A	T	T	0.460227	ADD	88	-0.164216	0.130581	-0.42015	0.0917173	0.212027
14040534	CD8	TRBV16	6	29911561	AA_A_116_29911120_exon3_RYx	A	T	T	0.460227	ADD	88	-0.164216	0.130581	-0.42015	0.0917173	0.212027
14040535	CD8	TRBV16	6	29911563	AA_A_116_29911120_exon3_SVY	A	T	T	0.460227	ADD	88	-0.164216	0.130581	-0.42015	0.0917173	0.212027
14040536	CD8	TRBV16	6	29911573	AA_A_116_29911120_exon3_Yx	A	T	T	0.460227	ADD	88	-0.164216	0.130581	-0.42015	0.0917173	0.212027
14040537	CD8	TRBV16	6	29911553	AA_A_116_29911120_exon3_NY	A	T	T	0.460227	ADD	88	-0.164216	0.130581	-0.42015	0.0917173	0.212027
14040538	CD8	TRBV16	6	29911556	AA_A_116_29911120_exon3_RSY	A	T	T	0.460227	ADD	88	-0.164216	0.130581	-0.42015	0.0917173	0.212027
14040539	CD8	TRBV16	6	29911504	AA_A_116_29911120_exon3_FSY	A	T	T	0.460227	ADD	88	-0.164216	0.130581	-0.42015	0.0917173	0.212027
14040553	CD8	TRBV16	6	29911551	AA_A_116_29911120_exon3_NVY	A	T	T	0.460227	ADD	88	-0.164216	0.130581	-0.42015	0.0917173	0.212027
14040554	CD8	TRBV16	6	29911565	AA_A_116_29911120_exon3_SY	A	T	T	0.460227	ADD	88	-0.164216	0.130581	-0.42015	0.0917173	0.212027
14040555	CD8	TRBV16	6	29911566	AA_A_116_29911120_exon3_SYx	A	T	T	0.460227	ADD	88	-0.164216	0.130581	-0.42015	0.0917173	0.212027
14040568	CD8	TRBV16	6	29911569	AA_A_116_29911120_exon3_VYx	A	T	T	0.460227	ADD	88	-0.164216	0.130581	-0.42015	0.0917173	0.212027
14040569	CD8	TRBV16	6	29911571	AA_A_116_29911120_exon3_Y	A	T	T	0.460227	ADD	88	-0.164216	0.130581	-0.42015	0.0917173	0.212027
14040570	CD8	TRBV16	6	29911439	AA_A_116_29911120_exon3_DH	A	T	T	0.539773	ADD	88	0.164216	0.130581	-0.0917173	0.42015	0.212027
14040571	CD8	TRBV16	6	29911548	AA_A_116_29911120_exon3_NSY	A	T	T	0.460227	ADD	88	-0.164216	0.130581	-0.42015	0.0917173	0.212027
14040572	CD8	TRBV16	6	29911554	AA_A_116_29911120_exon3_NYx	A	T	T	0.460227	ADD	88	-0.164216	0.130581	-0.42015	0.0917173	0.212027
14040573	CD8	TRBV16	6	29911430	AA_A_116_29911120_exon3_DFH	A	T	T	0.539773	ADD	88	0.164216	0.130581	-0.0917173	0.42015	0.212027
14040576	CD8	TRBV16	6	29911500	AA_A_116_29911120_exon3_FRY	A	T	T	0.460227	ADD	88	-0.164216	0.130581	-0.42015	0.0917173	0.212027
14040577	CD8	TRBV16	6	29911420	SNPS_A_785_29911115_exon3_C	A	T	T	0.460227	ADD	88	-0.164216	0.130581	-0.42015	0.0917173	0.212027
14040578	CD8	TRBV16	6	29911558	AA_A_116_29911120_exon3_RVY	A	T	T	0.460227	ADD	88	-0.164216	0.130581	-0.42015	0.0917173	0.212027
14041413	CD4	TRBV2	6	32917544	rs1063478	C	T	T	0.136364	ADD	88	-0.303851	0.241621	-0.77742	0.169718	0.212039
14041451	CD4	TRBV18	6	32911048	rs2857096	G	C	C	0.323864	ADD	88	-0.203738	0.162012	-0.521275	0.113799	0.21204
14041578	CD8	TRAV5	6	33956472	rs4256433	T	C	C	0.897727	ADD	88	-0.29515	0.234704	-0.755161	0.164862	0.212043
14041611	CD8	TRBV28	6	32774954	rs6917611	G	C	C	0.420455	ADD	88	0.179526	0.142759	-0.100278	0.459329	0.212043
14042159	CD4	TRBV2	6	33276770	rs9277972	A	T	T	0.181818	ADD	88	-0.253692	0.20174	-0.649095	0.141711	0.21205
14042165	CD8	TRAV4	6	32409484	rs3129881	C	T	T	0.255682	ADD	88	-0.210349	0.167273	-0.538199	0.1175	0.21205
14042187	CD8	TRAV4	6	32395835	rs3129844	A	G	G	0.255682	ADD	88	-0.210349	0.167273	-0.538199	0.1175	0.21205
14042195	CD8	TRAV4	6	32397049	rs3129848	G	A	A	0.255682	ADD	88	-0.210349	0.167273	-0.538199	0.1175	0.21205
14042198	CD8	TRAV4	6	32396506	rs3129847	A	G	G	0.255682	ADD	88	-0.210349	0.167273	-0.538199	0.1175	0.21205
14042207	CD8	TRAV4	6	32396615	rs3135342	G	T	T	0.255682	ADD	88	-0.210349	0.167273	-0.538199	0.1175	0.21205
14042981	CD4	TRAV4	6	32187605	rs1109771	A	G	G	0.454545	ADD	88	0.189876	0.150995	-0.10607	0.485821	0.21206
14043180	CD4	TRBV18	6	31340328	rs2523522	T	C	C	0.613636	ADD	88	0.200458	0.159412	-0.111984	0.512901	0.212064
14043232	CD8	TRAV10	6	28769671	rs2765220	T	C	C	0.159091	ADD	88	-0.264191	0.210096	-0.675971	0.147589	0.212065
14043251	CD8	TRAV30	6	32629593	AA_DQB1_125_32629588_exon3_G	A	T	T	0.272727	ADD	88	0.21859	0.173833	-0.122115	0.559296	0.212066
14043252	CD8	TRAV30	6	32629591	AA_DQB1_125_32629588_exon3_AS	A	T	T	0.727273	ADD	88	-0.21859	0.173833	-0.559296	0.122115	0.212066
14043259	CD8	TRAV30	6	32631873	SNPS_DQB1_2514_32631871_intron2_G	A	T	T	0.727273	ADD	88	-0.21859	0.173833	-0.559296	0.122115	0.212066
14043264	CD8	TRAV30	6	32631865	SNPS_DQB1_2520_32631865_intron2	A	G	G	0.727273	ADD	88	-0.21859	0.173833	-0.559296	0.122115	0.212066
14043285	CD8	TRAV30	6	32628886	SNPS_DQB1_5499_32628886_intron3	A	G	G	0.272727	ADD	88	0.21859	0.173833	-0.122115	0.559296	0.212066
14043443	CD8	TRAV27	6	33074288	rs3128927	C	T	T	0.3125	ADD	88	0.214003	0.170186	-0.119556	0.547562	0.21207
14043584	CD4	TRAV3	6	32607177	SNPS_DQA1_1942_32607177_intron1	T	C	C	0.653409	ADD	88	-0.207168	0.164752	-0.530076	0.115739	0.212073
14043586	CD4	TRAV3	6	32607196	SNPS_DQA1_1961_32607196_intron1	C	T	T	0.653409	ADD	88	-0.207168	0.164752	-0.530076	0.115739	0.212073
14043587	CD4	TRAV3	6	32606609	SNPS_DQA1_1279_32606514_intron1_A	A	T	T	0.653409	ADD	88	-0.207168	0.164752	-0.530076	0.115739	0.212073
14043588	CD4	TRAV3	6	32606615	SNPS_DQA1_1283_32606518_intron1_A	A	T	T	0.653409	ADD	88	-0.207168	0.164752	-0.530076	0.115739	0.212073
14043589	CD4	TRAV3	6	32606649	SNPS_DQA1_1414_32606649_intron1	C	T	T	0.653409	ADD	88	-0.207168	0.164752	-0.530076	0.115739	0.212073
14043597	CD4	TRAV3	6	32609459	SNPS_DQA1_4224_32609459_intron2	T	C	C	0.653409	ADD	88	-0.207168	0.164752	-0.530076	0.115739	0.212073
14043598	CD4	TRAV3	6	32606247	SNPS_DQA1_1009_32606244_intron1_T	A	T	T	0.346591	ADD	88	0.207168	0.164752	-0.115739	0.530076	0.212073
14043602	CD4	TRAV3	6	32610021	AA_DQA1_175_32610016_exon3_Ex	A	T	T	0.346591	ADD	88	0.207168	0.164752	-0.115739	0.530076	0.212073
14043603	CD4	TRAV3	6	32610016	AA_DQA1_175_32610016_exon3_E	A	T	T	0.346591	ADD	88	0.207168	0.164752	-0.115739	0.530076	0.212073
14043607	CD4	TRAV3	6	32606527	SNPS_DQA1_1292_32606527_intron1	A	G	G	0.653409	ADD	88	-0.207168	0.164752	-0.530076	0.115739	0.212073
14043609	CD4	TRAV3	6	32606526	SNPS_DQA1_1291_32606526_intron1	A	G	G	0.346591	ADD	88	0.207168	0.164752	-0.115739	0.530076	0.212073
14043612	CD4	TRAV3	6	32608939	SNPS_DQA1_3702_32608937_intron1_C	A	T	T	0.346591	ADD	88	0.207168	0.164752	-0.115739	0.530076	0.212073
14043613	CD4	TRAV3	6	32606600	SNPS_DQA1_1274_32606509_intron1_G	A	T	T	0.653409	ADD	88	-0.207168	0.164752	-0.530076	0.115739	0.212073
14043614	CD4	TRAV3	6	32606561	SNPS_DQA1_1326_32606561_intron1	A	G	G	0.653409	ADD	88	-0.207168	0.164752	-0.530076	0.115739	0.212073
14043615	CD4	TRAV3	6	32606529	SNPS_DQA1_1294_32606529_intron1	A	G	G	0.346591	ADD	88	0.207168	0.164752	-0.115739	0.530076	0.212073
14043616	CD4	TRAV3	6	32606563	SNPS_DQA1_1328_32606563_intron1_A	A	T	T	0.346591	ADD	88	0.207168	0.164752	-0.115739	0.530076	0.212073
14043617	CD4	TRAV3	6	32606571	SNPS_DQA1_1263_32606498_intron1_G	A	T	T	0.653409	ADD	88	-0.207168	0.164752	-0.530076	0.115739	0.212073
14043618	CD4	TRAV3	6	32606594	SNPS_DQA1_1270_32606505_intron1_G	A	T	T	0.653409	ADD	88	-0.207168	0.164752	-0.530076	0.115739	0.212073
14043625	CD4	TRAV3	6	32609175	SNPS_DQA1_3940_32609175_exon2	C	T	T	0.653409	ADD	88	-0.207168	0.164752	-0.530076	0.115739	0.212073
14043626	CD4	TRAV3	6	32608886	SNPS_DQA1_3651_32608886_intron1	A	G	G	0.653409	ADD	88	-0.207168	0.164752	-0.530076	0.115739	0.212073
14043633	CD4	TRAV3	6	32610018	SNPS_DQA1_4780_32610015_exon3_G	A	T	T	0.346591	ADD	88	0.207168	0.164752	-0.115739	0.530076	0.212073
14043634	CD4	TRAV3	6	32607954	SNPS_DQA1_2719_32607954_intron1	A	G	G	0.653409	ADD	88	-0.207168	0.164752	-0.530076	0.115739	0.212073
14043635	CD4	TRAV3	6	32607907	SNPS_DQA1_2670_32607905_intron1_G	A	T	T	0.653409	ADD	88	-0.207168	0.164752	-0.530076	0.115739	0.212073
14043638	CD4	TRAV3	6	32610254	SNPS_DQA1_5019_32610254_intron3	T	G	G	0.346591	ADD	88	0.207168	0.164752	-0.115739	0.530076	0.212073
14043790	CD8	TRBV9	6	30763562	rs3129986	C	T	T	0.136364	ADD	88	0.274933	0.218644	-0.153601	0.703468	0.212077
14044199	CD4	TRAV30	6	28641957	rs3864294	A	G	G	0.375	ADD	88	-0.178786	0.142184	-0.457461	0.0998884	0.212082
14044208	CD4	TRAV22	6	32222706	rs3115570	A	G	G	0.448864	ADD	88	0.209728	0.166791	-0.117176	0.536633	0.212082
14044274	CD4	TRBV18	6	32411362	rs13218331	A	C	C	0.0965909	ADD	88	-0.315219	0.250685	-0.806552	0.176115	0.212083
14044553	CD4	TRAV40	6	31260218	rs9468926	C	T	T	0.357955	ADD	88	-0.174787	0.139005	-0.447232	0.0976575	0.212087
14044728	CD8	TRAV27	6	31324233	SNPS_B_792_31324144_exon3_T	A	T	T	0.568182	ADD	88	-0.190679	0.151644	-0.487896	0.106538	0.21209
14044764	CD8	TRAV27	6	31324170	AA_B_116_31324144_exon3_DPY	A	T	T	0.568182	ADD	88	-0.190679	0.151644	-0.487896	0.106538	0.21209
14044787	CD8	TRAV27	6	31324179	AA_B_116_31324144_exon3_FLS	A	T	T	0.431818	ADD	88	0.190679	0.151644	-0.106538	0.487896	0.21209
14044788	CD8	TRAV27	6	31324167	AA_B_116_31324144_exon3_DNY	A	T	T	0.568182	ADD	88	-0.190679	0.151644	-0.487896	0.106538	0.21209
14044814	CD8	TRAV27	6	31324173	AA_B_116_31324144_exon3_DY	A	T	T	0.568182	ADD	88	-0.190679	0.151644	-0.487896	0.106538	0.21209
14045075	CD4	TRAV22	6	33117258	rs3129214	C	T	T	0.221591	ADD	88	-0.216668	0.172315	-0.5544	0.121063	0.212095
14045095	CD4	TRAV22	6	33105469	rs3129258	G	A	A	0.221591	ADD	88	-0.216668	0.172315	-0.5544	0.121063	0.212095
14045096	CD4	TRAV22	6	33104584	rs9277838	G	A	A	0.221591	ADD	88	-0.216668	0.172315	-0.5544	0.121063	0.212095
14045097	CD4	TRAV22	6	33104652	rs9277839	C	T	T	0.221591	ADD	88	-0.216668	0.172315	-0.5544	0.121063	0.212095
14045098	CD4	TRAV22	6	33112640	rs3129227	G	T	T	0.221591	ADD	88	-0.216668	0.172315	-0.5544	0.121063	0.212095
14045099	CD4	TRAV22	6	33110933	rs7754200	A	G	G	0.221591	ADD	88	-0.216668	0.172315	-0.5544	0.121063	0.212095
14045100	CD4	TRAV22	6	33111347	rs3129234	C	T	T	0.221591	ADD	88	-0.216668	0.172315	-0.5544	0.121063	0.212095
14045103	CD4	TRAV22	6	33112218	rs3129231	A	G	G	0.221591	ADD	88	-0.216668	0.172315	-0.5544	0.121063	0.212095
14045104	CD4	TRAV22	6	33113197	rs3129223	C	T	T	0.221591	ADD	88	-0.216668	0.172315	-0.5544	0.121063	0.212095
14045117	CD4	TRAV22	6	33108035	rs926421	C	G	G	0.221591	ADD	88	-0.216668	0.172315	-0.5544	0.121063	0.212095
14045126	CD4	TRAV22	6	33112601	rs3129228	G	T	T	0.221591	ADD	88	-0.216668	0.172315	-0.5544	0.121063	0.212095
14045133	CD4	TRAV22	6	33108848	rs3129252	T	A	A	0.221591	ADD	88	-0.216668	0.172315	-0.5544	0.121063	0.212095
14045134	CD4	TRAV22	6	33109556	rs3129249	C	T	T	0.221591	ADD	88	-0.216668	0.172315	-0.5544	0.121063	0.212095
14045626	CD4	TRAV4	6	33650743	rs2296329	A	G	G	0.164773	ADD	88	-0.273686	0.217665	-0.700301	0.15293	0.212104
14045729	CD4	TRBV16	6	28169158	rs1233699	T	A	A	0.267045	ADD	88	-0.192456	0.153062	-0.492452	0.107541	0.212106
14045746	CD4	TRBV16	6	28165099	rs1150689	T	C	C	0.267045	ADD	88	-0.192456	0.153062	-0.492452	0.107541	0.212106
14045750	CD4	TRBV16	6	28168726	rs1233701	C	G	G	0.267045	ADD	88	-0.192456	0.153062	-0.492452	0.107541	0.212106
14045753	CD4	TRBV16	6	28166923	rs1233704	C	T	T	0.267045	ADD	88	-0.192456	0.153062	-0.492452	0.107541	0.212106
14045764	CD4	TRBV16	6	28173010	rs1237875	C	T	T	0.267045	ADD	88	-0.192456	0.153062	-0.492452	0.107541	0.212106
14045810	CD4	TRAV20	6	28349698	rs13213152	A	G	G	0.0909091	ADD	88	-0.344617	0.274079	-0.881803	0.192568	0.212107
14045813	CD4	TRAV20	6	28366151	rs2232423	A	G	G	0.0909091	ADD	88	-0.344617	0.274079	-0.881803	0.192568	0.212107
14045982	CD8	TRAV30	6	32365928	rs113669229	G	A	A	0.107955	ADD	88	0.306276	0.243587	-0.171146	0.783698	0.212109
14045983	CD8	TRAV30	6	32366421	rs4248166	T	C	C	0.107955	ADD	88	0.306276	0.243587	-0.171146	0.783698	0.212109
14046012	CD4	TRBV13	6	29950210	rs401618	A	G	G	0.232955	ADD	88	-0.222238	0.176751	-0.568663	0.124187	0.21211
14046015	CD4	TRBV13	6	29951106	rs2735067	A	G	G	0.232955	ADD	88	-0.222238	0.176751	-0.568663	0.124187	0.21211
14046043	CD4	TRBV13	6	29948812	rs2844802	A	T	T	0.232955	ADD	88	-0.222238	0.176751	-0.568663	0.124187	0.21211
14046048	CD4	TRBV16	6	31749804	rs743399	C	T	T	0.238636	ADD	88	0.209502	0.166621	-0.11707	0.536074	0.21211
14046085	CD8	TRAV41	6	29785235	rs1619379	C	T	T	0.352273	ADD	88	-0.200659	0.159588	-0.513445	0.112128	0.21211
14046090	CD8	TRAV41	6	29785384	rs1633078	A	T	T	0.352273	ADD	88	-0.200659	0.159588	-0.513445	0.112128	0.21211
14046423	CD4	TRAV40	6	31105310	rs1265100	A	G	G	0.198864	ADD	88	0.227812	0.181186	-0.127305	0.58293	0.212115
14046436	CD8	TRAV24	6	29190624	rs59230085	G	A	A	0.0965909	ADD	88	0.301023	0.239412	-0.168217	0.770263	0.212115
14046439	CD8	TRAV24	6	29048419	rs72863525	C	A	A	0.0965909	ADD	88	0.301023	0.239412	-0.168217	0.770263	0.212115
14046446	CD8	TRAV24	6	29132501	rs1073819	T	A	A	0.0965909	ADD	88	0.301023	0.239412	-0.168217	0.770263	0.212115
14046447	CD8	TRAV24	6	29159009	rs55874124	C	A	A	0.0965909	ADD	88	0.301023	0.239412	-0.168217	0.770263	0.212115
14046455	CD8	TRAV24	6	29191548	rs12660419	C	T	T	0.0965909	ADD	88	0.301023	0.239412	-0.168217	0.770263	0.212115
14046456	CD8	TRAV24	6	28999826	rs16894557	G	A	A	0.0965909	ADD	88	0.301023	0.239412	-0.168217	0.770263	0.212115
14046964	CD8	TRBV2	6	32741868	rs2621416	T	C	C	0.215909	ADD	88	-0.246134	0.195761	-0.629818	0.13755	0.212122
14047312	CD8	TRBV14	6	31093505	rs111512144	G	A	A	0.0625	ADD	88	-0.353725	0.281335	-0.905131	0.197682	0.212127
14047313	CD8	TRBV14	6	31045554	rs9378152	C	G	G	0.0625	ADD	88	-0.353725	0.281335	-0.905131	0.197682	0.212127
14047318	CD4	TRAV4	6	30706361	rs3130660	T	A	A	0.119318	ADD	88	0.328277	0.261096	-0.183461	0.840015	0.212127
14047322	CD4	TRAV4	6	30709357	rs3094125	G	A	A	0.119318	ADD	88	0.328277	0.261096	-0.183461	0.840015	0.212127
14047476	CD4	TRBV2	6	30064702	rs17194188	C	T	T	0.0681818	ADD	88	0.357309	0.284189	-0.199691	0.914309	0.212131
14047478	CD4	TRBV2	6	30068195	rs12212039	C	T	T	0.0681818	ADD	88	0.357309	0.284189	-0.199691	0.914309	0.212131
14047484	CD4	TRBV2	6	30034289	rs114346141	T	C	C	0.0681818	ADD	88	0.357309	0.284189	-0.199691	0.914309	0.212131
14047527	CD4	TRBV2	6	30026236	rs12208867	G	A	A	0.0681818	ADD	88	0.357309	0.284189	-0.199691	0.914309	0.212131
14047532	CD4	TRBV2	6	29966896	rs12210359	C	T	T	0.0681818	ADD	88	0.357309	0.284189	-0.199691	0.914309	0.212131
14047564	CD8	TRBV16	6	32188099	rs430916	C	T	T	0.227273	ADD	88	-0.171025	0.136026	-0.437632	0.0955819	0.212132
14047568	CD4	TRAV22	6	31083286	rs3094219	G	A	A	0.545455	ADD	88	0.20735	0.164918	-0.115884	0.530584	0.212133
14047569	CD4	TRAV22	6	31083328	rs1042145	A	G	G	0.545455	ADD	88	0.20735	0.164918	-0.115884	0.530584	0.212133
14047570	CD4	TRAV22	6	31083466	rs1042141	C	G	G	0.545455	ADD	88	0.20735	0.164918	-0.115884	0.530584	0.212133
14047571	CD4	TRAV22	6	31085382	rs540385376	C	A	A	0.545455	ADD	88	0.20735	0.164918	-0.115884	0.530584	0.212133
14047572	CD4	TRAV22	6	31084288	rs1042126	T	C	C	0.545455	ADD	88	0.20735	0.164918	-0.115884	0.530584	0.212133
14047582	CD4	TRAV22	6	31085770	rs551894425	G	A	A	0.545455	ADD	88	0.20735	0.164918	-0.115884	0.530584	0.212133
14047583	CD4	TRAV22	6	31084792	rs3130983	C	T	T	0.545455	ADD	88	0.20735	0.164918	-0.115884	0.530584	0.212133
14047584	CD4	TRAV22	6	31083656	rs3094217	G	A	A	0.545455	ADD	88	0.20735	0.164918	-0.115884	0.530584	0.212133
14047585	CD4	TRAV22	6	31083664	rs1042134	G	A	A	0.545455	ADD	88	0.20735	0.164918	-0.115884	0.530584	0.212133
14047603	CD4	TRAV22	6	31085547	rs541421140	G	C	C	0.545455	ADD	88	0.20735	0.164918	-0.115884	0.530584	0.212133
14047697	CD4	TRAV22	6	31083156	rs1042147	A	G	G	0.545455	ADD	88	0.20735	0.164918	-0.115884	0.530584	0.212133
14047732	CD4	TRAV40	6	30015167	rs259942	C	T	T	0.210227	ADD	88	-0.229354	0.18242	-0.586889	0.128182	0.212134
14047845	CD4	TRAV24	6	33073463	rs2064474	G	A	A	0.25	ADD	88	0.230347	0.183211	-0.128739	0.589434	0.212137
14047846	CD4	TRAV24	6	33073984	rs3117234	A	G	G	0.25	ADD	88	0.230347	0.183211	-0.128739	0.589434	0.212137
14047876	CD4	TRAV24	6	33074389	rs3130212	G	C	C	0.25	ADD	88	0.230347	0.183211	-0.128739	0.589434	0.212137
14047887	CD4	TRBV16	6	29911094	AA_A_97_29911063_exon3_DIx	A	T	T	0.340909	ADD	88	0.19649	0.156282	-0.109817	0.502797	0.212138
14047894	CD4	TRBV16	6	29911091	AA_A_97_29911063_exon3_DIV	A	T	T	0.340909	ADD	88	0.19649	0.156282	-0.109817	0.502797	0.212138
14047895	CD4	TRBV16	6	29911122	AA_A_97_29911063_exon3_IK	A	T	T	0.340909	ADD	88	0.19649	0.156282	-0.109817	0.502797	0.212138
14047896	CD4	TRBV16	6	29911085	AA_A_97_29911063_exon3_DIK	A	T	T	0.340909	ADD	88	0.19649	0.156282	-0.109817	0.502797	0.212138
14047928	CD4	TRBV16	6	29911130	AA_A_97_29911063_exon3_IKx	A	T	T	0.340909	ADD	88	0.19649	0.156282	-0.109817	0.502797	0.212138
14047934	CD4	TRBV16	6	29911121	AA_A_97_29911063_exon3_I	A	T	T	0.340909	ADD	88	0.19649	0.156282	-0.109817	0.502797	0.212138
14047938	CD4	TRBV16	6	29911064	SNPS_A_734_29911064_exon3	A	G	G	0.659091	ADD	88	-0.19649	0.156282	-0.502797	0.109817	0.212138
14047939	CD4	TRBV16	6	29911063	AA_A_97_29911063_exon3_DI	A	T	T	0.340909	ADD	88	0.19649	0.156282	-0.109817	0.502797	0.212138
14047941	CD4	TRBV16	6	29911128	AA_A_97_29911063_exon3_IKV	A	T	T	0.340909	ADD	88	0.19649	0.156282	-0.109817	0.502797	0.212138
14047950	CD4	TRBV16	6	29911166	AA_A_97_29911063_exon3_MRV	A	T	T	0.659091	ADD	88	-0.19649	0.156282	-0.502797	0.109817	0.212138
14047951	CD4	TRBV16	6	29911167	AA_A_97_29911063_exon3_MRx	A	T	T	0.659091	ADD	88	-0.19649	0.156282	-0.502797	0.109817	0.212138
14047963	CD4	TRBV16	6	29911142	AA_A_97_29911063_exon3_IV	A	T	T	0.340909	ADD	88	0.19649	0.156282	-0.109817	0.502797	0.212138
14047964	CD4	TRBV16	6	29911148	AA_A_97_29911063_exon3_KMR	A	T	T	0.659091	ADD	88	-0.19649	0.156282	-0.502797	0.109817	0.212138
14047968	CD4	TRBV16	6	29911104	AA_A_97_29911063_exon3_DMR	A	T	T	0.659091	ADD	88	-0.19649	0.156282	-0.502797	0.109817	0.212138
14047970	CD4	TRBV16	6	29911143	AA_A_97_29911063_exon3_IVx	A	T	T	0.340909	ADD	88	0.19649	0.156282	-0.109817	0.502797	0.212138
14047971	CD4	TRBV16	6	29911145	AA_A_97_29911063_exon3_Ix	A	T	T	0.340909	ADD	88	0.19649	0.156282	-0.109817	0.502797	0.212138
14047972	CD4	TRBV16	6	29911164	AA_A_97_29911063_exon3_MR	A	T	T	0.659091	ADD	88	-0.19649	0.156282	-0.502797	0.109817	0.212138
14048590	CD8	TRAV21	6	32360849	rs17208671	G	T	T	0.147727	ADD	88	0.255393	0.203135	-0.142745	0.65353	0.212146
14049252	CD4	TRAV5	6	29918436	rs2508037	T	C	C	0.6875	ADD	88	0.219001	0.174194	-0.122413	0.560416	0.212157
14049660	CD8	TRAV34	6	29755451	rs2743941	T	C	C	0.806818	ADD	88	0.229619	0.182642	-0.128353	0.587592	0.212162
14050216	CD4	TRAV20	6	32552892	AA_DRB1_57_32551991_exon2_AS	A	T	T	0.0511364	ADD	88	0.353331	0.281046	-0.19751	0.904172	0.212166
14050224	CD4	TRAV20	6	32552894	AA_DRB1_57_32551991_exon2_ASx	A	T	T	0.0511364	ADD	88	0.353331	0.281046	-0.19751	0.904172	0.212166
14050225	CD4	TRAV20	6	32552901	AA_DRB1_57_32551991_exon2_DV	A	T	T	0.948864	ADD	88	-0.353331	0.281046	-0.904172	0.19751	0.212166
14050493	CD4	TRAV20	6	32552889	AA_DRB1_57_32551991_exon2_AMS	A	T	T	0.0511364	ADD	88	0.353331	0.281046	-0.19751	0.904172	0.212166
14050878	CD8	TRAV24	6	29833541	rs3094165	A	G	G	0.727273	ADD	88	0.201158	0.160007	-0.112449	0.514765	0.212171
14051094	CD4	TRBV16	6	33124693	rs3130159	G	C	C	0.119318	ADD	88	0.289236	0.230068	-0.161689	0.740162	0.212174
14051096	CD4	TRBV16	6	33125858	rs3130161	A	C	C	0.119318	ADD	88	0.289236	0.230068	-0.161689	0.740162	0.212174
14051136	CD4	TRBV13	6	29934454	rs3893259	A	G	G	0.892045	ADD	88	-0.276773	0.220155	-0.70827	0.154723	0.212175
14051137	CD4	TRBV13	6	29936135	rs4959036	G	T	T	0.892045	ADD	88	-0.276773	0.220155	-0.70827	0.154723	0.212175
14051141	CD4	TRBV13	6	29932169	rs4472395	A	T	T	0.892045	ADD	88	-0.276773	0.220155	-0.70827	0.154723	0.212175
14051142	CD4	TRBV13	6	29935469	rs9260761	T	C	C	0.892045	ADD	88	-0.276773	0.220155	-0.70827	0.154723	0.212175
14051143	CD4	TRBV13	6	29932923	rs9260737	G	A	A	0.892045	ADD	88	-0.276773	0.220155	-0.70827	0.154723	0.212175
14051156	CD4	TRAV21	6	29704633	rs1633099	C	G	G	0.295455	ADD	88	0.205367	0.163357	-0.114806	0.52554	0.212176
14051157	CD4	TRAV21	6	29704316	rs1736915	G	A	A	0.295455	ADD	88	0.205367	0.163357	-0.114806	0.52554	0.212176
14051158	CD4	TRAV21	6	29702061	rs1610602	C	A	A	0.295455	ADD	88	0.205367	0.163357	-0.114806	0.52554	0.212176
14051168	CD4	TRAV21	6	29709407	rs1610608	T	C	C	0.295455	ADD	88	0.205367	0.163357	-0.114806	0.52554	0.212176
14051169	CD4	TRAV21	6	29709812	rs885943	C	T	T	0.295455	ADD	88	0.205367	0.163357	-0.114806	0.52554	0.212176
14051170	CD4	TRAV21	6	29706793	rs929160	A	T	T	0.295455	ADD	88	0.205367	0.163357	-0.114806	0.52554	0.212176
14051232	CD4	TRAV30	6	31324745	SNPS_B_193_31324743_intron1_G	A	T	T	0.914773	ADD	88	0.367466	0.292297	-0.205425	0.940357	0.212178
14051267	CD8	TRBV13	6	31086682	rs541134362	C	T	T	0.0965909	ADD	88	-0.309097	0.245868	-0.79099	0.172795	0.212178
14051268	CD8	TRBV13	6	31087060	rs13201757	C	T	T	0.0965909	ADD	88	-0.309097	0.245868	-0.79099	0.172795	0.212178
14051295	CD8	TRBV13	6	31090078	rs539439438	T	G	G	0.0965909	ADD	88	-0.309097	0.245868	-0.79099	0.172795	0.212178
14051337	CD8	TRBV13	6	31078804	rs3734852	G	A	A	0.0965909	ADD	88	-0.309097	0.245868	-0.79099	0.172795	0.212178
14051338	CD8	TRBV13	6	31069476	rs12201248	T	A	A	0.0965909	ADD	88	-0.309097	0.245868	-0.79099	0.172795	0.212178
14051442	CD4	TRAV17	6	33898869	rs4711369	G	A	A	0.375	ADD	88	-0.183164	0.145697	-0.468725	0.102396	0.212179
14051486	CD8	TRAV10	6	31167815	rs3868075	A	G	G	0.448864	ADD	88	0.197471	0.157077	-0.110394	0.505337	0.21218
14051487	CD8	TRAV10	6	31167512	rs9501077	A	G	G	0.448864	ADD	88	0.197471	0.157077	-0.110394	0.505337	0.21218
14051491	CD8	TRAV39	6	31082304	rs3130554	T	G	G	0.488636	ADD	88	-0.173552	0.138051	-0.444127	0.0970229	0.21218
14051725	CD4	TRBV16	6	31168397	rs9263868	G	A	A	0.164773	ADD	88	0.249666	0.198597	-0.139577	0.638909	0.212184
14052193	CD8	TRBV16	6	28990618	rs1543796	G	A	A	0.528409	ADD	88	-0.144379	0.114849	-0.369478	0.08072	0.212192
14052227	CD8	TRBV16	6	31708328	rs2075789	C	T	T	0.142045	ADD	88	-0.211011	0.167852	-0.539994	0.117973	0.212192
14052268	CD4	TRBV28	6	29929336	rs9260706	A	G	G	0.920455	ADD	88	0.36165	0.28768	-0.202192	0.925493	0.212192
14052270	CD4	TRBV28	6	29928574	rs6931952	T	G	G	0.920455	ADD	88	0.36165	0.28768	-0.202192	0.925493	0.212192
14052271	CD8	TRBV16	6	29010282	rs3117140	G	T	T	0.528409	ADD	88	-0.144379	0.114849	-0.369478	0.08072	0.212192
14052327	CD4	TRAV40	6	32594103	rs34518860	G	A	A	0.0852273	ADD	88	0.298172	0.237187	-0.166706	0.763049	0.212195
14052594	CD8	TRAV34	6	30203659	rs954038	C	T	T	0.352273	ADD	88	0.178083	0.141661	-0.0995676	0.455734	0.212199
14052626	CD4	TRAV27	6	31351442	rs3099848	A	T	T	0.693182	ADD	88	0.197941	0.157458	-0.110671	0.506553	0.2122
14052627	CD4	TRAV27	6	31351242	rs3016013	G	A	A	0.693182	ADD	88	0.197941	0.157458	-0.110671	0.506553	0.2122
14052700	CD8	TRAV10	6	31322996	SNPS_B_1940_31322996_exon5	C	T	T	0.494318	ADD	88	0.174481	0.138796	-0.0975543	0.446516	0.212201
14052743	CD8	TRBV15	6	29075072	rs6456908	G	A	A	0.198864	ADD	88	-0.205747	0.163668	-0.52653	0.115037	0.212203
14052746	CD8	TRBV15	6	29078734	rs9380110	T	C	C	0.198864	ADD	88	-0.205747	0.163668	-0.52653	0.115037	0.212203
14052747	CD8	TRBV15	6	29080344	rs3749977	G	A	A	0.198864	ADD	88	-0.205747	0.163668	-0.52653	0.115037	0.212203
14052749	CD8	TRBV15	6	29050714	rs11758255	A	G	G	0.198864	ADD	88	-0.205747	0.163668	-0.52653	0.115037	0.212203
14052750	CD8	TRBV15	6	29010824	rs6456889	T	C	C	0.198864	ADD	88	-0.205747	0.163668	-0.52653	0.115037	0.212203
14052892	CD8	TRAV10	6	28504639	rs392230	A	G	G	0.136364	ADD	88	0.268981	0.213972	-0.150395	0.688358	0.212205
14052950	CD4	TRBV19	6	29734098	rs2735046	G	A	A	0.448864	ADD	88	0.184236	0.146557	-0.103012	0.471483	0.212206
14053125	CD4	TRAV3	6	31239451	AA_C_66_31239450_exon2_N	A	T	T	0.198864	ADD	88	-0.227092	0.18065	-0.581159	0.126976	0.212208
14053130	CD4	TRAV3	6	31239450	AA_C_66_31239450_exon2_K	A	T	T	0.801136	ADD	88	0.227092	0.18065	-0.126976	0.581159	0.212208
14053235	CD8	TRAV4	6	31489644	rs3132454	A	G	G	0.375	ADD	88	0.221706	0.176366	-0.123965	0.567377	0.21221
14053669	CD4	TRBV13	6	31324586	SNPS_B_350_31324586_exon2	C	T	T	0.488636	ADD	88	-0.196498	0.156316	-0.502872	0.109876	0.212217
14053723	CD4	TRAV2	6	30366100	rs1264567	T	C	C	0.159091	ADD	88	-0.274906	0.218691	-0.703533	0.15372	0.212218
14053750	CD8	TRAV19	6	33330131	rs211453	T	G	G	0.397727	ADD	88	-0.209856	0.166943	-0.53706	0.117347	0.212219
14053751	CD8	TRAV19	6	33333916	rs211449	G	T	T	0.397727	ADD	88	-0.209856	0.166943	-0.53706	0.117347	0.212219
14053979	CD4	TRBV9	6	31324488	AA_B_83_31324488_exon2_G	A	T	T	0.630682	ADD	88	-0.221239	0.176	-0.566192	0.123714	0.212223
14053989	CD4	TRBV9	6	31324490	AA_B_83_31324488_exon2_R	A	T	T	0.369318	ADD	88	0.221239	0.176	-0.123714	0.566192	0.212223
14053993	CD4	TRBV9	6	31324491	AA_B_82_31324491_exon2_L	A	T	T	0.369318	ADD	88	0.221239	0.176	-0.123714	0.566192	0.212223
14053994	CD4	TRBV9	6	31324492	AA_B_82_31324491_exon2_R	A	T	T	0.630682	ADD	88	-0.221239	0.176	-0.566192	0.123714	0.212223
14053995	CD8	TRAV35	6	27970031	rs149946	G	T	T	0.261364	ADD	88	-0.215002	0.171038	-0.550232	0.120227	0.212223
14054000	CD4	TRBV9	6	31324498	AA_B_80_31324497_exon2_CN	A	T	T	0.630682	ADD	88	-0.221239	0.176	-0.566192	0.123714	0.212223
14054001	CD4	TRBV9	6	31324502	AA_B_80_31324497_exon2_N	A	T	T	0.630682	ADD	88	-0.221239	0.176	-0.566192	0.123714	0.212223
14054002	CD4	TRBV9	6	31324493	SNPS_B_445_31324491_exon2	A	C	C	0.630682	ADD	88	-0.221239	0.176	-0.566192	0.123714	0.212223
14054003	CD4	TRBV9	6	31324508	SNPS_B_439_31324497_exon2_T	A	T	T	0.630682	ADD	88	-0.221239	0.176	-0.566192	0.123714	0.212223
14054004	CD4	TRBV9	6	31324489	SNPS_B_447_31324489_exon2	C	G	G	0.369318	ADD	88	0.221239	0.176	-0.123714	0.566192	0.212223
14054016	CD8	TRAV41	6	31232147	rs3130543	C	T	T	0.784091	ADD	88	0.213654	0.169966	-0.119473	0.546782	0.212223
14054017	CD8	TRAV41	6	31233353	rs2394953	G	A	A	0.784091	ADD	88	0.213654	0.169966	-0.119473	0.546782	0.212223
14054025	CD8	TRAV35	6	28026077	rs9468274	G	T	T	0.261364	ADD	88	-0.215002	0.171038	-0.550232	0.120227	0.212223
14054027	CD8	TRAV35	6	28030499	rs9380046	T	C	C	0.261364	ADD	88	-0.215002	0.171038	-0.550232	0.120227	0.212223
14054033	CD8	TRAV35	6	28027688	rs9468276	A	C	C	0.261364	ADD	88	-0.215002	0.171038	-0.550232	0.120227	0.212223
14054035	CD8	TRAV35	6	28014597	rs149900	C	T	T	0.261364	ADD	88	-0.215002	0.171038	-0.550232	0.120227	0.212223
14054036	CD8	TRAV35	6	28028390	rs9468277	C	A	A	0.261364	ADD	88	-0.215002	0.171038	-0.550232	0.120227	0.212223
14054187	CD8	TRAV19	6	31080471	rs1265052	T	C	C	0.539773	ADD	88	-0.171603	0.136514	-0.439166	0.09596	0.212225
14054557	CD8	TRBV30	6	30122433	rs59424499	G	A	A	0.0738636	ADD	88	0.352811	0.280673	-0.197297	0.902919	0.212231
14054654	CD8	TRAV41	6	29970427	rs11760176	C	T	T	0.107955	ADD	88	-0.276654	0.220088	-0.708019	0.154712	0.212233
14054655	CD4	TRAV3	6	31936668	rs410851	T	C	C	0.704545	ADD	88	0.231914	0.184496	-0.129692	0.59352	0.212233
14054680	CD4	TRAV30	6	31236250	rs9394047	A	C	C	0.0965909	ADD	88	-0.326151	0.259465	-0.834694	0.182392	0.212234
14054692	CD4	TRAV35	6	30951209	rs2517421	C	G	G	0.181818	ADD	88	0.258231	0.205433	-0.14441	0.660872	0.212235
14054693	CD4	TRAV35	6	30951367	rs2530700	T	C	C	0.181818	ADD	88	0.258231	0.205433	-0.14441	0.660872	0.212235
14054694	CD4	TRAV35	6	30943083	rs2844685	G	A	A	0.181818	ADD	88	0.258231	0.205433	-0.14441	0.660872	0.212235
14054695	CD4	TRAV35	6	30944232	rs2517434	G	A	A	0.181818	ADD	88	0.258231	0.205433	-0.14441	0.660872	0.212235
14054696	CD4	TRAV35	6	30953240	rs2530699	A	T	T	0.181818	ADD	88	0.258231	0.205433	-0.14441	0.660872	0.212235
14054697	CD4	TRAV35	6	30946148	rs2844682	G	A	A	0.181818	ADD	88	0.258231	0.205433	-0.14441	0.660872	0.212235
14054698	CD4	TRAV35	6	30947365	rs2844679	G	A	A	0.181818	ADD	88	0.258231	0.205433	-0.14441	0.660872	0.212235
14054699	CD4	TRAV35	6	30948421	rs2517430	T	C	C	0.181818	ADD	88	0.258231	0.205433	-0.14441	0.660872	0.212235
14054701	CD4	TRAV35	6	30976781	rs2844666	C	A	A	0.181818	ADD	88	0.258231	0.205433	-0.14441	0.660872	0.212235
14054702	CD4	TRAV35	6	30977815	rs2523926	C	T	T	0.181818	ADD	88	0.258231	0.205433	-0.14441	0.660872	0.212235
14054703	CD4	TRAV35	6	30972390	rs436376	G	T	T	0.181818	ADD	88	0.258231	0.205433	-0.14441	0.660872	0.212235
14054712	CD4	TRAV35	6	30975224	rs2523924	G	A	A	0.181818	ADD	88	0.258231	0.205433	-0.14441	0.660872	0.212235
14054713	CD4	TRAV35	6	30978196	rs2530716	T	C	C	0.181818	ADD	88	0.258231	0.205433	-0.14441	0.660872	0.212235
14054714	CD4	TRAV35	6	30974337	rs2844667	C	T	T	0.181818	ADD	88	0.258231	0.205433	-0.14441	0.660872	0.212235
14054716	CD8	TRAV19	6	29954364	rs4947244	C	G	G	0.272727	ADD	88	-0.21435	0.170524	-0.548572	0.119871	0.212235
14054724	CD4	TRAV35	6	30973358	rs2523915	T	A	A	0.181818	ADD	88	0.258231	0.205433	-0.14441	0.660872	0.212235
14054725	CD4	TRAV35	6	30964393	rs2517409	T	C	C	0.181818	ADD	88	0.258231	0.205433	-0.14441	0.660872	0.212235
14054731	CD4	TRAV35	6	30955929	rs2517416	C	A	A	0.181818	ADD	88	0.258231	0.205433	-0.14441	0.660872	0.212235
14054732	CD4	TRAV35	6	30956779	rs2517415	C	T	T	0.181818	ADD	88	0.258231	0.205433	-0.14441	0.660872	0.212235
14054737	CD4	TRAV35	6	30952873	rs2517419	T	A	A	0.181818	ADD	88	0.258231	0.205433	-0.14441	0.660872	0.212235
14054738	CD4	TRAV35	6	30969498	rs2429295	G	C	C	0.181818	ADD	88	0.258231	0.205433	-0.14441	0.660872	0.212235
14054739	CD4	TRAV35	6	30933975	rs2532919	A	C	C	0.181818	ADD	88	0.258231	0.205433	-0.14441	0.660872	0.212235
14054740	CD4	TRAV35	6	30950589	rs2517422	C	T	T	0.181818	ADD	88	0.258231	0.205433	-0.14441	0.660872	0.212235
14054741	CD4	TRAV35	6	30942972	rs2844686	C	T	T	0.181818	ADD	88	0.258231	0.205433	-0.14441	0.660872	0.212235
14054742	CD4	TRAV35	6	30940705	rs2255625	A	G	G	0.181818	ADD	88	0.258231	0.205433	-0.14441	0.660872	0.212235
14054743	CD4	TRAV35	6	30940713	rs2255626	A	G	G	0.181818	ADD	88	0.258231	0.205433	-0.14441	0.660872	0.212235
14054744	CD4	TRAV35	6	30942447	rs2517442	G	A	A	0.181818	ADD	88	0.258231	0.205433	-0.14441	0.660872	0.212235
14054745	CD4	TRAV35	6	30942621	rs2517441	A	G	G	0.181818	ADD	88	0.258231	0.205433	-0.14441	0.660872	0.212235
14054746	CD4	TRAV35	6	30942929	rs2517439	G	A	A	0.181818	ADD	88	0.258231	0.205433	-0.14441	0.660872	0.212235
14054747	CD4	TRAV35	6	30942387	rs9262315	T	C	C	0.181818	ADD	88	0.258231	0.205433	-0.14441	0.660872	0.212235
14054748	CD4	TRAV35	6	30940945	rs2517446	A	G	G	0.181818	ADD	88	0.258231	0.205433	-0.14441	0.660872	0.212235
14054749	CD4	TRAV35	6	30941285	rs2255719	G	A	A	0.181818	ADD	88	0.258231	0.205433	-0.14441	0.660872	0.212235
14054750	CD4	TRAV35	6	30970459	rs2253417	G	A	A	0.181818	ADD	88	0.258231	0.205433	-0.14441	0.660872	0.212235
14054751	CD4	TRAV35	6	30969527	rs2508016	C	G	G	0.181818	ADD	88	0.258231	0.205433	-0.14441	0.660872	0.212235
14054752	CD4	TRAV35	6	30961926	rs2844673	C	T	T	0.181818	ADD	88	0.258231	0.205433	-0.14441	0.660872	0.212235
14054753	CD4	TRAV35	6	30958494	rs2530695	A	G	G	0.181818	ADD	88	0.258231	0.205433	-0.14441	0.660872	0.212235
14054754	CD4	TRAV35	6	30960267	rs2517411	T	C	C	0.181818	ADD	88	0.258231	0.205433	-0.14441	0.660872	0.212235
14054758	CD4	TRAV35	6	30958254	rs2249168	C	T	T	0.181818	ADD	88	0.258231	0.205433	-0.14441	0.660872	0.212235
14054761	CD4	TRAV35	6	30940302	rs2844689	G	A	A	0.181818	ADD	88	0.258231	0.205433	-0.14441	0.660872	0.212235
14054762	CD4	TRAV35	6	30966304	rs2252926	A	G	G	0.181818	ADD	88	0.258231	0.205433	-0.14441	0.660872	0.212235
14054765	CD4	TRAV35	6	30967202	rs2530690	G	A	A	0.181818	ADD	88	0.258231	0.205433	-0.14441	0.660872	0.212235
14054766	CD4	TRAV35	6	30975090	rs2523921	T	C	C	0.181818	ADD	88	0.258231	0.205433	-0.14441	0.660872	0.212235
14054767	CD4	TRAV35	6	30975141	rs2523923	G	A	A	0.181818	ADD	88	0.258231	0.205433	-0.14441	0.660872	0.212235
14054772	CD4	TRAV35	6	30949996	rs2517424	T	A	A	0.181818	ADD	88	0.258231	0.205433	-0.14441	0.660872	0.212235
14054774	CD4	TRAV35	6	30941691	rs2530708	T	C	C	0.181818	ADD	88	0.258231	0.205433	-0.14441	0.660872	0.212235
14055107	CD4	TRBV30	6	32719635	rs9469268	G	A	A	0.0681818	ADD	88	-0.357646	0.284525	-0.915304	0.200013	0.212241
14055149	CD4	TRBV30	6	32723665	rs9461808	C	T	T	0.0681818	ADD	88	-0.357646	0.284525	-0.915304	0.200013	0.212241
14055664	CD4	TRAV35	6	32712411	rs9276433	A	C	C	0.539773	ADD	88	-0.199625	0.158815	-0.510896	0.111647	0.21225
14055710	CD4	TRBV15	6	32546569	HLA_DRB1*07:01	A	T	T	0.107955	ADD	88	0.291336	0.231778	-0.162941	0.745613	0.212252
14055720	CD4	TRBV15	6	32546568	HLA_DRB1*07	A	T	T	0.107955	ADD	88	0.291336	0.231778	-0.162941	0.745613	0.212252
14055744	CD8	TRAV2	6	33686103	rs549652	G	A	A	0.130682	ADD	88	-0.270857	0.215486	-0.693203	0.151488	0.212253
14055766	CD8	TRAV2	6	33665020	rs658087	T	A	A	0.130682	ADD	88	-0.270857	0.215486	-0.693203	0.151488	0.212253
14055796	CD8	TRAV2	6	33662667	rs684119	C	T	T	0.130682	ADD	88	-0.270857	0.215486	-0.693203	0.151488	0.212253
14055921	CD8	TRAV5	6	33048628	rs1042136	A	C	C	0.153409	ADD	88	0.284165	0.226075	-0.158933	0.727263	0.212255
14056440	CD4	TRBV14	6	31476854	rs2844498	C	T	T	0.465909	ADD	88	0.209753	0.166878	-0.117322	0.536828	0.212266
14056442	CD4	TRAV39	6	31274245	rs6931332	A	G	G	0.482955	ADD	88	-0.198311	0.157775	-0.507545	0.110923	0.212266
14056504	CD8	TRAV6	6	29745761	rs1615251	T	A	A	0.329545	ADD	88	0.23847	0.189726	-0.133386	0.610326	0.212267
14056507	CD8	TRAV6	6	29746657	rs1633024	C	G	G	0.329545	ADD	88	0.23847	0.189726	-0.133386	0.610326	0.212267
14056666	CD4	TRAV20	6	32198936	rs2849015	G	A	A	0.375	ADD	88	-0.198423	0.157866	-0.507836	0.110989	0.212271
14056731	CD8	TRAV39	6	29589666	rs29220	C	G	G	0.25	ADD	88	0.217608	0.17313	-0.12172	0.556936	0.212272
14056768	CD4	TRAV39	6	28085173	rs77975121	G	A	A	0.0681818	ADD	88	-0.400291	0.318475	-1.02449	0.223908	0.212273
14056794	CD8	TRAV24	6	31324852	INS_SNPS_B_84x85_31324852	A	T	T	0.431818	ADD	88	-0.187659	0.149303	-0.480288	0.10497	0.212274
14056801	CD8	TRAV35	6	31343227	rs6905201	G	A	A	0.642045	ADD	88	0.20394	0.162257	-0.114077	0.521958	0.212274
14056876	CD8	TRAV35	6	31245736	rs6906846	A	G	G	0.715909	ADD	88	0.208692	0.166037	-0.116736	0.534119	0.212275
14057015	CD8	TRBV28	6	31324077	SNPS_B_859_31324077_exon3	C	G	G	0.642045	ADD	88	0.190406	0.15149	-0.106509	0.48732	0.212278
14057182	CD8	TRAV41	6	31260128	rs115464798	G	A	A	0.0568182	ADD	88	0.408944	0.325365	-0.22876	1.04665	0.212282
14057892	CD8	TRAV5	6	31324666	SNPS_B_270_31324666_exon2_A	A	T	T	0.420455	ADD	88	-0.2054	0.163423	-0.525703	0.114903	0.212286
14058051	CD8	TRAV30	6	31361897	rs2523473	A	C	C	0.318182	ADD	88	0.19482	0.155005	-0.108984	0.498624	0.212287
14058070	CD8	TRAV30	6	31361710	rs2523475	A	G	G	0.318182	ADD	88	0.19482	0.155005	-0.108984	0.498624	0.212287
14058071	CD8	TRAV30	6	31362930	rs2523467	C	T	T	0.318182	ADD	88	0.19482	0.155005	-0.108984	0.498624	0.212287
14058581	CD8	TRBV13	6	29928574	rs6931952	T	G	G	0.920455	ADD	88	0.357908	0.28477	-0.20023	0.916047	0.212297
14058582	CD8	TRBV13	6	29929336	rs9260706	A	G	G	0.920455	ADD	88	0.357908	0.28477	-0.20023	0.916047	0.212297
14058838	CD4	TRAV34	6	30933397	rs17196137	C	A	A	0.215909	ADD	88	-0.256322	0.203944	-0.656046	0.143402	0.212302
14058870	CD8	TRAV39	6	31731014	rs707937	C	G	G	0.25	ADD	88	0.216475	0.172241	-0.12111	0.554061	0.212303
14059091	CD8	TRAV3	6	32835258	rs10484566	T	G	G	0.0795455	ADD	88	0.341258	0.271527	-0.190925	0.873442	0.212306
14059427	CD4	TRAV16	6	30821187	rs2250264	G	A	A	0.159091	ADD	88	0.27573	0.21939	-0.154267	0.705726	0.212309
14059503	CD4	TRAV4	6	30652781	rs9262143	C	T	T	0.102273	ADD	88	0.340621	0.271024	-0.190575	0.871818	0.212311
14059522	CD4	TRAV4	6	30650026	rs9262142	G	A	A	0.102273	ADD	88	0.340621	0.271024	-0.190575	0.871818	0.212311
14059525	CD4	TRAV4	6	30618906	rs9262135	A	G	G	0.102273	ADD	88	0.340621	0.271024	-0.190575	0.871818	0.212311
14059830	CD4	TRAV5	6	28308671	rs13210258	G	T	T	0.284091	ADD	88	-0.201033	0.159959	-0.514547	0.11248	0.212316
14060057	CD8	TRAV22	6	30168202	rs28360013	T	C	C	0.102273	ADD	88	-0.307484	0.244662	-0.787012	0.172044	0.212319
14060068	CD8	TRAV22	6	30175318	rs55957413	C	T	T	0.102273	ADD	88	-0.307484	0.244662	-0.787012	0.172044	0.212319
14060069	CD8	TRAV22	6	30172233	rs2284168	G	A	A	0.102273	ADD	88	-0.307484	0.244662	-0.787012	0.172044	0.212319
14060086	CD8	TRAV22	6	30142253	rs757258	T	C	C	0.102273	ADD	88	-0.307484	0.244662	-0.787012	0.172044	0.212319
14060087	CD8	TRAV22	6	30151370	rs2428504	T	C	C	0.102273	ADD	88	-0.307484	0.244662	-0.787012	0.172044	0.212319
14060088	CD8	TRAV22	6	30168496	rs17188226	C	T	T	0.102273	ADD	88	-0.307484	0.244662	-0.787012	0.172044	0.212319
14060205	CD4	TRAV16	6	31922254	rs630379	A	C	C	0.704545	ADD	88	-0.222514	0.177053	-0.569531	0.124503	0.212322
14060208	CD4	TRAV16	6	31927342	rs440454	A	G	G	0.704545	ADD	88	-0.222514	0.177053	-0.569531	0.124503	0.212322
14060226	CD4	TRAV16	6	31929014	rs437179	A	C	C	0.704545	ADD	88	-0.222514	0.177053	-0.569531	0.124503	0.212322
14060233	CD4	TRBV9	6	32546553	HLA_DRB1*03:01	A	T	T	0.119318	ADD	88	0.296828	0.236183	-0.166083	0.759739	0.212322
14060241	CD4	TRAV16	6	31928799	rs419788	T	C	C	0.704545	ADD	88	-0.222514	0.177053	-0.569531	0.124503	0.212322
14060351	CD4	TRAV6	6	32682429	rs9275599	C	T	T	0.0681818	ADD	88	0.380048	0.302404	-0.212653	0.97275	0.212325
14060980	CD4	TRBV19	6	31245534	rs10456057	A	G	G	0.107955	ADD	88	0.319258	0.254039	-0.178649	0.817165	0.212335
14060981	CD4	TRBV19	6	31252925	rs12191877	C	T	T	0.107955	ADD	88	0.319258	0.254039	-0.178649	0.817165	0.212335
14061013	CD8	TRAV6	6	32974551	rs2582	G	T	T	0.159091	ADD	88	-0.254043	0.202146	-0.650242	0.142156	0.212335
14061029	CD4	TRBV19	6	31236201	rs12207404	G	A	A	0.107955	ADD	88	0.319258	0.254039	-0.178649	0.817165	0.212335
14061040	CD4	TRAV30	6	30764241	rs12660860	T	C	C	0.142045	ADD	88	0.284233	0.226169	-0.15905	0.727517	0.212335
14061057	CD8	TRBV9	6	31010159	rs72847026	C	A	A	0.0795455	ADD	88	0.353219	0.281063	-0.197654	0.904093	0.212336
14061058	CD8	TRBV9	6	31005432	rs11753208	C	T	T	0.0795455	ADD	88	0.353219	0.281063	-0.197654	0.904093	0.212336
14061489	CD8	TRBV9	6	32222706	rs3115570	A	G	G	0.448864	ADD	88	-0.202289	0.160967	-0.517778	0.113201	0.212342
14061510	CD4	TRBV27	6	32151222	rs1035798	G	A	A	0.170455	ADD	88	0.233755	0.186006	-0.13081	0.598319	0.212343
14061530	CD4	TRBV27	6	32139813	rs9267817	G	A	A	0.170455	ADD	88	0.233755	0.186006	-0.13081	0.598319	0.212343
14061543	CD4	TRBV27	6	32152387	rs1800624	A	T	T	0.170455	ADD	88	0.233755	0.186006	-0.13081	0.598319	0.212343
14061552	CD4	TRBV27	6	32132233	rs2269424	G	A	A	0.170455	ADD	88	0.233755	0.186006	-0.13081	0.598319	0.212343
14061560	CD4	TRBV27	6	32136838	rs1061807	G	A	A	0.170455	ADD	88	0.233755	0.186006	-0.13081	0.598319	0.212343
14061754	CD4	TRAV10	6	29813682	rs3873260	A	G	G	0.295455	ADD	88	0.209239	0.1665	-0.117094	0.535572	0.212348
14061755	CD4	TRAV10	6	29812807	rs2523767	A	G	G	0.295455	ADD	88	0.209239	0.1665	-0.117094	0.535572	0.212348
14061763	CD4	TRAV10	6	29812505	rs2734990	A	T	T	0.295455	ADD	88	0.209239	0.1665	-0.117094	0.535572	0.212348
14061764	CD4	TRAV10	6	29812974	rs2517879	G	A	A	0.295455	ADD	88	0.209239	0.1665	-0.117094	0.535572	0.212348
14061765	CD4	TRAV10	6	29811237	rs2844827	T	C	C	0.295455	ADD	88	0.209239	0.1665	-0.117094	0.535572	0.212348
14061778	CD8	TRBV30	6	33043710	HLA_DPB1*04	A	T	T	0.511364	ADD	88	-0.185344	0.147485	-0.47441	0.103722	0.212348
14061820	CD8	TRAV20	6	32161396	rs3132940	T	G	G	0.903409	ADD	88	0.335759	0.267176	-0.187898	0.859415	0.212349
14061839	CD8	TRAV20	6	32138545	rs3130283	A	C	C	0.903409	ADD	88	0.335759	0.267176	-0.187898	0.859415	0.212349
14061859	CD8	TRAV20	6	32190028	rs3132946	A	G	G	0.903409	ADD	88	0.335759	0.267176	-0.187898	0.859415	0.212349
14061860	CD8	TRAV20	6	32172065	rs1044506	T	G	G	0.903409	ADD	88	0.335759	0.267176	-0.187898	0.859415	0.212349
14061861	CD8	TRAV20	6	32180146	rs3131294	A	G	G	0.903409	ADD	88	0.335759	0.267176	-0.187898	0.859415	0.212349
14061862	CD8	TRAV20	6	32151994	rs1800684	A	T	T	0.903409	ADD	88	0.335759	0.267176	-0.187898	0.859415	0.212349
14061863	CD8	TRAV20	6	32122386	rs3134604	C	G	G	0.903409	ADD	88	0.335759	0.267176	-0.187898	0.859415	0.212349
14061919	CD4	TRAV41	6	31140008	rs3132520	C	T	T	0.477273	ADD	88	-0.206183	0.164068	-0.527751	0.115385	0.21235
14061954	CD8	TRAV4	6	30723537	rs62408687	A	G	G	0.125	ADD	88	0.303018	0.241124	-0.169578	0.775613	0.212351
14062268	CD8	TRAV40	6	28054198	rs17767294	A	G	G	0.0965909	ADD	88	-0.231871	0.184512	-0.593508	0.129766	0.212356
14062287	CD4	TRAV24	6	32677912	rs9275563	C	T	T	0.357955	ADD	88	-0.211259	0.16811	-0.540749	0.118231	0.212356
14062336	CD4	TRAV34	6	32401845	rs3135335	C	G	G	0.636364	ADD	88	-0.193025	0.1536	-0.494076	0.108026	0.212357
14062337	CD4	TRAV34	6	32398781	rs3129854	G	C	C	0.636364	ADD	88	-0.193025	0.1536	-0.494076	0.108026	0.212357
14062338	CD4	TRAV34	6	32403941	rs3135397	A	T	T	0.636364	ADD	88	-0.193025	0.1536	-0.494076	0.108026	0.212357
14062347	CD4	TRAV34	6	32404065	rs3129866	G	C	C	0.636364	ADD	88	-0.193025	0.1536	-0.494076	0.108026	0.212357
14062348	CD4	TRAV34	6	32401829	rs3135336	G	A	A	0.636364	ADD	88	-0.193025	0.1536	-0.494076	0.108026	0.212357
14062350	CD4	TRAV34	6	32400088	rs984778	C	T	T	0.636364	ADD	88	-0.193025	0.1536	-0.494076	0.108026	0.212357
14062351	CD4	TRAV34	6	32401217	rs3135338	C	T	T	0.636364	ADD	88	-0.193025	0.1536	-0.494076	0.108026	0.212357
14062354	CD4	TRAV34	6	32405671	rs3129869	A	C	C	0.636364	ADD	88	-0.193025	0.1536	-0.494076	0.108026	0.212357
14062356	CD4	TRAV34	6	32405192	rs3135395	T	G	G	0.636364	ADD	88	-0.193025	0.1536	-0.494076	0.108026	0.212357
14062357	CD4	TRAV34	6	32405362	rs2395178	G	C	C	0.636364	ADD	88	-0.193025	0.1536	-0.494076	0.108026	0.212357
14062361	CD4	TRAV34	6	32404859	rs2395173	A	G	G	0.636364	ADD	88	-0.193025	0.1536	-0.494076	0.108026	0.212357
14062440	CD8	TRAV21	6	29516242	rs3094576	A	C	C	0.869318	ADD	88	0.28047	0.223187	-0.156967	0.717908	0.212359
14062479	CD8	TRAV27	6	31481299	rs2516399	A	G	G	0.142045	ADD	88	0.277299	0.220663	-0.155194	0.709791	0.21236
14062494	CD4	TRBV16	6	31202246	rs2394888	A	G	G	0.755682	ADD	88	-0.198247	0.157757	-0.507445	0.110951	0.21236
14062496	CD8	TRAV27	6	31480398	rs2844496	C	T	T	0.142045	ADD	88	0.277299	0.220663	-0.155194	0.709791	0.21236
14062497	CD8	TRAV27	6	31482203	rs2246986	A	G	G	0.142045	ADD	88	0.277299	0.220663	-0.155194	0.709791	0.21236
14062536	CD4	TRAV2	6	33625696	rs2274200	T	C	C	0.164773	ADD	88	-0.272804	0.217087	-0.698286	0.152679	0.212361
14062537	CD4	TRAV2	6	33622933	rs1570760	C	T	T	0.164773	ADD	88	-0.272804	0.217087	-0.698286	0.152679	0.212361
14062705	CD4	TRAV34	6	30925985	rs11753326	T	C	C	0.0965909	ADD	88	0.291983	0.23235	-0.163415	0.747381	0.212363
14063135	CD4	TRAV6	6	33632014	rs1536036	A	G	G	0.534091	ADD	88	-0.181156	0.14416	-0.463703	0.101392	0.212371
14063397	CD4	TRAV19	6	31800868	rs2471980	G	C	C	0.357955	ADD	88	-0.207853	0.165407	-0.532045	0.11634	0.212378
14063543	CD4	TRAV3	6	30103360	rs1541269	G	A	A	0.125	ADD	88	-0.313215	0.249255	-0.801745	0.175316	0.212381
14063565	CD8	TRBV2	6	30697740	rs9501029	A	G	G	0.0681818	ADD	88	0.38214	0.304106	-0.213898	0.978177	0.212382
14063572	CD8	TRBV2	6	30690938	rs25527	C	T	T	0.0681818	ADD	88	0.38214	0.304106	-0.213898	0.978177	0.212382
14063576	CD8	TRBV2	6	30687714	rs9295910	T	A	A	0.0681818	ADD	88	0.38214	0.304106	-0.213898	0.978177	0.212382
14063579	CD4	TRAV4	6	32633225	SNPS_DQB1_1163_32633222_intron1_T	A	T	T	0.323864	ADD	88	0.18784	0.149483	-0.105141	0.48082	0.212382
14064069	CD8	TRBV28	6	31351572	rs2442754	G	T	T	0.806818	ADD	88	0.25648	0.204111	-0.14357	0.65653	0.212391
14064231	CD8	TRAV40	6	29611885	rs3131854	T	C	C	0.863636	ADD	88	-0.196434	0.156326	-0.502828	0.109959	0.212393
14064439	CD4	TRAV6	6	33124031	rs3116961	C	T	T	0.0795455	ADD	88	0.363971	0.289658	-0.203748	0.93169	0.212398
14064467	CD4	TRAV24	6	33060870	rs2295119	G	T	T	0.0852273	ADD	88	-0.364517	0.290093	-0.933087	0.204054	0.212399
14064868	CD4	TRBV13	6	31236564	HLA_C*12	A	T	T	0.0625	ADD	88	0.407023	0.323923	-0.227854	1.0419	0.212403
14065094	CD8	TRBV27	6	31196350	rs7769586	A	T	T	0.0965909	ADD	88	0.311821	0.24816	-0.174563	0.798205	0.212405
14065102	CD8	TRAV4	6	31134087	rs1265163	C	G	G	0.170455	ADD	88	0.263493	0.209698	-0.147508	0.674494	0.212405
14065239	CD4	TRBV30	6	31197514	rs3130941	C	G	G	0.857955	ADD	88	-0.284608	0.226503	-0.728547	0.159331	0.212408
14065259	CD4	TRBV30	6	31197633	rs3134782	G	A	A	0.857955	ADD	88	-0.284608	0.226503	-0.728547	0.159331	0.212408
14066127	CD8	TRAV35	6	28227436	rs12000	A	G	G	0.255682	ADD	88	0.22185	0.17656	-0.124201	0.567901	0.212413
14066140	CD8	TRBV13	6	29653329	rs3117294	T	G	G	0.357955	ADD	88	0.211461	0.168292	-0.118386	0.541308	0.212414
14066144	CD8	TRBV13	6	29652576	rs3129045	C	A	A	0.357955	ADD	88	0.211461	0.168292	-0.118386	0.541308	0.212414
14066145	CD8	TRBV13	6	29653128	rs3095288	T	C	C	0.357955	ADD	88	0.211461	0.168292	-0.118386	0.541308	0.212414
14066243	CD4	TRAV19	6	31220567	rs3134747	C	T	T	0.75	ADD	88	-0.224619	0.178765	-0.574992	0.125754	0.212416
14066306	CD8	TRAV39	6	30723781	rs3095328	G	A	A	0.0965909	ADD	88	-0.339572	0.270253	-0.869259	0.190114	0.212418
14066307	CD8	TRAV39	6	30738446	rs3095336	G	A	A	0.0965909	ADD	88	-0.339572	0.270253	-0.869259	0.190114	0.212418
14066332	CD8	TRAV39	6	30742713	rs3095334	G	C	C	0.0965909	ADD	88	-0.339572	0.270253	-0.869259	0.190114	0.212418
14066380	CD8	TRAV17	6	33346186	rs2747479	C	A	A	0.431818	ADD	88	0.215308	0.171356	-0.120544	0.551159	0.21242
14066461	CD4	TRAV34	6	29472916	rs757256	C	T	T	0.431818	ADD	88	0.189236	0.150606	-0.105947	0.484419	0.21242
14066645	CD4	TRBV28	6	31324921	SNPS_B_15_31324921_exon1	C	T	T	0.113636	ADD	88	0.319166	0.254015	-0.178694	0.817025	0.212423
14066790	CD4	TRAV27	6	32282068	rs2395141	G	A	A	0.755682	ADD	88	0.225791	0.179701	-0.126417	0.577999	0.212426
14066793	CD4	TRAV27	6	32294563	rs3129905	T	G	G	0.755682	ADD	88	0.225791	0.179701	-0.126417	0.577999	0.212426
14066799	CD4	TRAV27	6	32292956	rs3132957	T	C	C	0.755682	ADD	88	0.225791	0.179701	-0.126417	0.577999	0.212426
14066800	CD4	TRAV27	6	32290927	rs4279480	G	T	T	0.755682	ADD	88	0.225791	0.179701	-0.126417	0.577999	0.212426
14066801	CD4	TRAV27	6	32291359	rs4348357	T	G	G	0.755682	ADD	88	0.225791	0.179701	-0.126417	0.577999	0.212426
14066803	CD4	TRAV27	6	32291542	rs742697	C	T	T	0.755682	ADD	88	0.225791	0.179701	-0.126417	0.577999	0.212426
14066804	CD4	TRAV27	6	32287567	rs9268230	G	A	A	0.755682	ADD	88	0.225791	0.179701	-0.126417	0.577999	0.212426
14066805	CD4	TRAV27	6	32257566	rs926070	G	A	A	0.755682	ADD	88	0.225791	0.179701	-0.126417	0.577999	0.212426
14066954	CD8	TRAV5	6	33043520	rs2071349	C	G	G	0.0909091	ADD	88	-0.334261	0.266033	-0.855675	0.187154	0.21243
14067772	CD8	TRAV35	6	33427350	rs2772372	T	C	C	0.914773	ADD	88	0.323489	0.257463	-0.18113	0.828108	0.212437
14067863	CD8	TRBV9	6	30905673	rs59417026	T	C	C	0.181818	ADD	88	-0.227549	0.181106	-0.582511	0.127413	0.212439
14068488	CD8	TRAV24	6	32925585	rs209475	G	A	A	0.352273	ADD	88	0.201447	0.160336	-0.112805	0.5157	0.212451
14068713	CD4	TRAV30	6	31327334	rs2523589	G	T	T	0.482955	ADD	88	0.193501	0.154012	-0.108357	0.495359	0.212453
14068722	CD8	TRAV17	6	32253544	rs6902465	T	C	C	0.0681818	ADD	88	0.378251	0.301058	-0.211813	0.968314	0.212453
14068728	CD8	TRAV17	6	32236054	rs3132933	G	T	T	0.0681818	ADD	88	0.378251	0.301058	-0.211813	0.968314	0.212453
14068897	CD4	TRAV25	6	33024823	rs67643877	T	C	C	0.130682	ADD	88	-0.256291	0.203989	-0.656103	0.143521	0.212456
14068898	CD4	TRAV25	6	33025044	rs55752341	A	G	G	0.130682	ADD	88	-0.256291	0.203989	-0.656103	0.143521	0.212456
14068899	CD4	TRAV25	6	33025050	rs56064519	A	G	G	0.130682	ADD	88	-0.256291	0.203989	-0.656103	0.143521	0.212456
14069113	CD8	TRAV41	6	31010159	rs72847026	C	A	A	0.0795455	ADD	88	0.348037	0.277015	-0.194903	0.890976	0.21246
14069120	CD8	TRAV41	6	31005432	rs11753208	C	T	T	0.0795455	ADD	88	0.348037	0.277015	-0.194903	0.890976	0.21246
14069248	CD4	TRBV9	6	31346929	rs9266633	T	G	G	0.477273	ADD	88	0.176173	0.140224	-0.0986598	0.451007	0.212463
14069401	CD4	TRAV17	6	32607022	SNPS_DQA1_1787_32607022_intron1	G	C	C	0.823864	ADD	88	0.235015	0.18706	-0.131615	0.601646	0.212466
14069428	CD4	TRAV35	6	29671095	rs9258117	C	T	T	0.181818	ADD	88	0.255492	0.203358	-0.143083	0.654067	0.212466
14069433	CD4	TRAV17	6	32608595	SNPS_DQA1_3360_32608595_intron1	A	T	T	0.176136	ADD	88	-0.235015	0.18706	-0.601646	0.131615	0.212466
14069967	CD8	TRAV6	6	33045829	SNPS_DPB1_2011_33045829_intron1	A	G	G	0.164773	ADD	88	-0.256288	0.203995	-0.656111	0.143535	0.212474
14070298	CD8	TRAV34	6	29911018	AA_A_90_29910801_exon2_Ax	A	T	T	0.738636	ADD	88	-0.190893	0.151946	-0.488701	0.106916	0.212482
14070301	CD8	TRAV34	6	29911027	SNPS_A_471_29910801_exon2	A	C	C	0.738636	ADD	88	-0.190893	0.151946	-0.488701	0.106916	0.212482
14070302	CD8	TRAV34	6	29911016	AA_A_90_29910801_exon2_AR	A	T	T	0.738636	ADD	88	-0.190893	0.151946	-0.488701	0.106916	0.212482
14070303	CD8	TRAV34	6	29911017	AA_A_90_29910801_exon2_AT	A	T	T	0.738636	ADD	88	-0.190893	0.151946	-0.488701	0.106916	0.212482
14070305	CD8	TRAV34	6	29910801	AA_A_90_29910801_exon2_A	A	T	T	0.738636	ADD	88	-0.190893	0.151946	-0.488701	0.106916	0.212482
14070309	CD8	TRBV15	6	33575009	rs444697	G	A	A	0.119318	ADD	88	-0.264048	0.210176	-0.675985	0.147889	0.212482
14070328	CD8	TRAV34	6	29911020	AA_A_90_29910801_exon2_D	A	T	T	0.261364	ADD	88	0.190893	0.151946	-0.106916	0.488701	0.212482
14070329	CD8	TRAV34	6	29911021	AA_A_90_29910801_exon2_DR	A	T	T	0.261364	ADD	88	0.190893	0.151946	-0.106916	0.488701	0.212482
14070330	CD8	TRAV34	6	29911022	AA_A_90_29910801_exon2_DT	A	T	T	0.261364	ADD	88	0.190893	0.151946	-0.106916	0.488701	0.212482
14070331	CD8	TRAV34	6	29911023	AA_A_90_29910801_exon2_Dx	A	T	T	0.261364	ADD	88	0.190893	0.151946	-0.106916	0.488701	0.212482
14070677	CD8	TRAV19	6	32930795	rs9276933	T	C	C	0.0965909	ADD	88	0.30609	0.24364	-0.171437	0.783616	0.212484
14070802	CD4	TRAV41	6	31008598	rs2517549	C	A	A	0.340909	ADD	88	0.206425	0.16431	-0.115617	0.528466	0.212485
14070876	CD4	TRAV41	6	31009137	rs2523901	T	C	C	0.340909	ADD	88	0.206425	0.16431	-0.115617	0.528466	0.212485
14070897	CD8	TRAV40	6	29302030	rs6903989	A	C	C	0.767045	ADD	88	-0.168575	0.134183	-0.431568	0.0944179	0.212486
14071022	CD4	TRAV20	6	31113052	rs3094225	G	A	A	0.693182	ADD	88	-0.198599	0.158082	-0.508434	0.111236	0.212489
14071030	CD4	TRBV30	6	31315999	rs9265978	A	G	G	0.289773	ADD	88	-0.189139	0.150552	-0.484216	0.105937	0.212489
14071031	CD4	TRBV30	6	31316151	rs9265984	C	T	T	0.289773	ADD	88	-0.189139	0.150552	-0.484216	0.105937	0.212489
14071040	CD4	TRBV30	6	31316281	rs9265986	C	T	T	0.289773	ADD	88	-0.189139	0.150552	-0.484216	0.105937	0.212489
14071049	CD4	TRBV30	6	31315959	rs9265977	A	G	G	0.289773	ADD	88	-0.189139	0.150552	-0.484216	0.105937	0.212489
14071085	CD4	TRAV27	6	33804547	rs11751469	C	T	T	0.278409	ADD	88	-0.218047	0.173563	-0.558225	0.12213	0.21249
14071316	CD8	TRAV6	6	31465103	rs2534674	T	C	C	0.664773	ADD	88	0.193228	0.153808	-0.10823	0.494686	0.212493
14072005	CD4	TRBV19	6	29911233	AA_A_99_29911069_exon3_FHS	A	T	T	0.107955	ADD	88	0.276069	0.219756	-0.154645	0.706784	0.212507
14072006	CD4	TRBV19	6	29911230	AA_A_99_29911069_exon3_F	A	T	T	0.107955	ADD	88	0.276069	0.219756	-0.154645	0.706784	0.212507
14072007	CD4	TRBV19	6	29911235	AA_A_99_29911069_exon3_FHW	A	T	T	0.107955	ADD	88	0.276069	0.219756	-0.154645	0.706784	0.212507
14072023	CD4	TRBV19	6	29910473	SNPS_A_143_29910473_intron1	A	G	G	0.892045	ADD	88	-0.276069	0.219756	-0.706784	0.154645	0.212507
14072024	CD4	TRBV19	6	29910285	HLA_A*24	A	T	T	0.107955	ADD	88	0.276069	0.219756	-0.154645	0.706784	0.212507
14072034	CD4	TRBV19	6	29910286	HLA_A*24:02	A	T	T	0.107955	ADD	88	0.276069	0.219756	-0.154645	0.706784	0.212507
14072035	CD4	TRBV19	6	29909999	rs35158227	C	T	T	0.107955	ADD	88	0.276069	0.219756	-0.154645	0.706784	0.212507
14072038	CD4	TRBV19	6	29910717	AA_A_62_29910717_exon2_E	A	T	T	0.107955	ADD	88	0.276069	0.219756	-0.154645	0.706784	0.212507
14072040	CD4	TRBV19	6	29911224	AA_A_99_29911069_exon3_CY	A	T	T	0.892045	ADD	88	-0.276069	0.219756	-0.706784	0.154645	0.212507
14072041	CD4	TRBV19	6	29911226	AA_A_99_29911069_exon3_CYx	A	T	T	0.892045	ADD	88	-0.276069	0.219756	-0.706784	0.154645	0.212507
14072042	CD4	TRBV19	6	29911241	AA_A_99_29911069_exon3_FS	A	T	T	0.107955	ADD	88	0.276069	0.219756	-0.154645	0.706784	0.212507
14072043	CD4	TRBV19	6	29911247	AA_A_99_29911069_exon3_FW	A	T	T	0.107955	ADD	88	0.276069	0.219756	-0.154645	0.706784	0.212507
14072044	CD4	TRBV19	6	29911250	AA_A_99_29911069_exon3_FWx	A	T	T	0.107955	ADD	88	0.276069	0.219756	-0.154645	0.706784	0.212507
14072070	CD4	TRBV19	6	29910822	AA_A_65_29910726_exon2_GQ	A	T	T	0.107955	ADD	88	0.276069	0.219756	-0.154645	0.706784	0.212507
14072071	CD4	TRBV19	6	29910824	AA_A_65_29910726_exon2_Gx	A	T	T	0.107955	ADD	88	0.276069	0.219756	-0.154645	0.706784	0.212507
14072072	CD4	TRBV19	6	29910825	AA_A_65_29910726_exon2_QR	A	T	T	0.892045	ADD	88	-0.276069	0.219756	-0.706784	0.154645	0.212507
14072075	CD4	TRBV19	6	29910827	AA_A_65_29910726_exon2_R	A	T	T	0.892045	ADD	88	-0.276069	0.219756	-0.706784	0.154645	0.212507
14072083	CD4	TRBV19	6	29911295	SNPS_A_739_29911069_exon3_T	A	T	T	0.107955	ADD	88	0.276069	0.219756	-0.154645	0.706784	0.212507
14072084	CD4	TRBV19	6	29911344	SNPS_A_1014_29911344_intron3_A	A	T	T	0.107955	ADD	88	0.276069	0.219756	-0.154645	0.706784	0.212507
14072088	CD4	TRBV19	6	29911535	SNPS_A_1205_29911535_intron3	A	C	C	0.107955	ADD	88	0.276069	0.219756	-0.154645	0.706784	0.212507
14072095	CD4	TRBV19	6	29911221	AA_A_99_29911069_exon3_CWY	A	T	T	0.892045	ADD	88	-0.276069	0.219756	-0.706784	0.154645	0.212507
14072097	CD4	TRBV19	6	29911242	AA_A_99_29911069_exon3_FSW	A	T	T	0.107955	ADD	88	0.276069	0.219756	-0.154645	0.706784	0.212507
14072098	CD4	TRBV19	6	29911209	AA_A_99_29911069_exon3_CHY	A	T	T	0.892045	ADD	88	-0.276069	0.219756	-0.706784	0.154645	0.212507
14072099	CD4	TRBV19	6	29911215	AA_A_99_29911069_exon3_CSY	A	T	T	0.892045	ADD	88	-0.276069	0.219756	-0.706784	0.154645	0.212507
14072118	CD4	TRBV19	6	29911546	SNPS_A_1216_29911546_intron3	A	G	G	0.892045	ADD	88	-0.276069	0.219756	-0.706784	0.154645	0.212507
14072121	CD4	TRBV19	6	29911605	SNPS_A_1275_29911605_intron3	A	C	C	0.892045	ADD	88	-0.276069	0.219756	-0.706784	0.154645	0.212507
14072134	CD4	TRBV19	6	29911572	SNPS_A_1242_29911572_intron3	C	G	G	0.892045	ADD	88	-0.276069	0.219756	-0.706784	0.154645	0.212507
14072135	CD4	TRBV19	6	29910947	SNPS_A_617_29910947_intron2	A	T	T	0.892045	ADD	88	-0.276069	0.219756	-0.706784	0.154645	0.212507
14072146	CD4	TRBV19	6	29910814	AA_A_65_29910726_exon2_.G	A	T	T	0.107955	ADD	88	0.276069	0.219756	-0.154645	0.706784	0.212507
14072147	CD4	TRBV19	6	29910818	AA_A_65_29910726_exon2_.R	A	T	T	0.892045	ADD	88	-0.276069	0.219756	-0.706784	0.154645	0.212507
14072156	CD4	TRBV19	6	29911360	SNPS_A_1030_29911360_intron3	A	G	G	0.107955	ADD	88	0.276069	0.219756	-0.154645	0.706784	0.212507
14072188	CD4	TRBV19	6	29910821	AA_A_65_29910726_exon2_G	A	T	T	0.107955	ADD	88	0.276069	0.219756	-0.154645	0.706784	0.212507
14072212	CD4	TRBV19	6	29836602	rs72848653	C	T	T	0.107955	ADD	88	0.276069	0.219756	-0.154645	0.706784	0.212507
14072216	CD4	TRBV19	6	29910828	AA_A_65_29910726_exon2_Rx	A	T	T	0.892045	ADD	88	-0.276069	0.219756	-0.706784	0.154645	0.212507
14072217	CD4	TRBV19	6	29910813	SNPS_A_395_29910725_exon2_G	A	T	T	0.107955	ADD	88	0.276069	0.219756	-0.154645	0.706784	0.212507
14072248	CD4	TRBV19	6	29910812	SNPS_A_395_29910725_exon2_C	A	T	T	0.892045	ADD	88	-0.276069	0.219756	-0.706784	0.154645	0.212507
14072249	CD4	TRBV19	6	29910775	AA_A_62_29910717_exon2_Ex	A	T	T	0.107955	ADD	88	0.276069	0.219756	-0.154645	0.706784	0.212507
14072254	CD4	TRBV19	6	29821340	rs17179234	C	A	A	0.107955	ADD	88	0.276069	0.219756	-0.154645	0.706784	0.212507
14072281	CD4	TRBV19	6	29910402	SNPS_A_72_29910402_exon1	A	G	G	0.892045	ADD	88	-0.276069	0.219756	-0.706784	0.154645	0.212507
14072285	CD4	TRBV19	6	29911254	AA_A_99_29911069_exon3_Fx	A	T	T	0.107955	ADD	88	0.276069	0.219756	-0.154645	0.706784	0.212507
14072286	CD4	TRBV19	6	29911232	AA_A_99_29911069_exon3_FH	A	T	T	0.107955	ADD	88	0.276069	0.219756	-0.154645	0.706784	0.212507
14072291	CD4	TRBV19	6	29911238	AA_A_99_29911069_exon3_FHx	A	T	T	0.107955	ADD	88	0.276069	0.219756	-0.154645	0.706784	0.212507
14072292	CD4	TRBV19	6	29911245	AA_A_99_29911069_exon3_FSx	A	T	T	0.107955	ADD	88	0.276069	0.219756	-0.154645	0.706784	0.212507
14072336	CD4	TRAV16	6	30766204	rs3129987	T	C	C	0.846591	ADD	88	0.266236	0.211929	-0.149138	0.68161	0.212508
14072459	CD8	TRAV30	6	32632842	AA_DQB1_9_32632825_exon2_FN	A	T	T	0.193182	ADD	88	-0.236668	0.188393	-0.605911	0.132576	0.21251
14072462	CD8	TRAV30	6	32632827	AA_DQB1_9_32632825_exon2_CFH	A	T	T	0.193182	ADD	88	-0.236668	0.188393	-0.605911	0.132576	0.21251
14072465	CD8	TRAV30	6	32632829	AA_DQB1_9_32632825_exon2_CFN	A	T	T	0.193182	ADD	88	-0.236668	0.188393	-0.605911	0.132576	0.21251
14072466	CD8	TRAV30	6	32632836	AA_DQB1_9_32632825_exon2_CLY	A	T	T	0.806818	ADD	88	0.236668	0.188393	-0.132576	0.605911	0.21251
14072467	CD8	TRAV30	6	32632849	AA_DQB1_9_32632825_exon2_LY	A	T	T	0.806818	ADD	88	0.236668	0.188393	-0.132576	0.605911	0.21251
14072471	CD8	TRAV30	6	32632825	AA_DQB1_9_32632825_exon2_CF	A	T	T	0.193182	ADD	88	-0.236668	0.188393	-0.605911	0.132576	0.21251
14072480	CD8	TRAV30	6	32632840	AA_DQB1_9_32632825_exon2_FH	A	T	T	0.193182	ADD	88	-0.236668	0.188393	-0.605911	0.132576	0.21251
14072481	CD8	TRAV30	6	32632839	AA_DQB1_9_32632825_exon2_F	A	T	T	0.193182	ADD	88	-0.236668	0.188393	-0.605911	0.132576	0.21251
14072516	CD4	TRAV21	6	32813279	rs1057373	C	A	A	0.107955	ADD	88	0.327733	0.260884	-0.183591	0.839057	0.212512
14073461	CD8	TRAV39	6	32631124	SNPS_DQB1_3261_32631124_intron2	T	G	G	0.784091	ADD	88	-0.205769	0.163804	-0.526819	0.115281	0.212529
14073465	CD8	TRAV39	6	32629952	INS_SNPS_DQB1_4432x4433_32629952	A	T	T	0.784091	ADD	88	-0.205769	0.163804	-0.526819	0.115281	0.212529
14073466	CD8	TRAV39	6	32630023	SNPS_DQB1_4371_32630014_intron2_A	A	T	T	0.784091	ADD	88	-0.205769	0.163804	-0.526819	0.115281	0.212529
14073477	CD8	TRAV39	6	32630433	SNPS_DQB1_3954_32630431_intron2_C	A	T	T	0.215909	ADD	88	0.205769	0.163804	-0.115281	0.526819	0.212529
14073478	CD8	TRAV39	6	32630904	SNPS_DQB1_3481_32630904_intron2	T	C	C	0.215909	ADD	88	0.205769	0.163804	-0.115281	0.526819	0.212529
14073484	CD8	TRAV39	6	32629740	SNPS_DQB1_4645_32629740_intron2	T	C	C	0.215909	ADD	88	0.205769	0.163804	-0.115281	0.526819	0.212529
14073491	CD4	TRAV24	6	31243170	rs3132486	G	A	A	0.539773	ADD	88	0.197029	0.156847	-0.110384	0.504443	0.212529
14073512	CD8	TRAV39	6	32631163	SNPS_DQB1_3222_32631163_intron2_A	A	T	T	0.215909	ADD	88	0.205769	0.163804	-0.115281	0.526819	0.212529
14073513	CD8	TRAV39	6	32630929	SNPS_DQB1_3456_32630929_intron2	A	G	G	0.784091	ADD	88	-0.205769	0.163804	-0.526819	0.115281	0.212529
14073524	CD8	TRAV39	6	32630772	INS_SNPS_DQB1_3612x3613_32630772	A	T	T	0.784091	ADD	88	-0.205769	0.163804	-0.526819	0.115281	0.212529
14073528	CD8	TRAV39	6	32629129	SNPS_DQB1_5256_32629129_intron3	A	G	G	0.784091	ADD	88	-0.205769	0.163804	-0.526819	0.115281	0.212529
14073706	CD8	TRAV20	6	30044986	rs9295830	C	T	T	0.232955	ADD	88	-0.223917	0.178252	-0.573285	0.125451	0.212533
14073709	CD8	TRAV20	6	30033884	rs3807031	C	A	A	0.232955	ADD	88	-0.223917	0.178252	-0.573285	0.125451	0.212533
14073804	CD8	TRAV22	6	32960026	rs3130600	A	G	G	0.954545	ADD	88	0.459956	0.366157	-0.257697	1.17761	0.212535
14073861	CD8	TRBV16	6	33048942	SNPS_DPB1_5124_33048942_intron2	C	G	G	0.170455	ADD	88	-0.198518	0.158034	-0.50826	0.111223	0.212536
14074440	CD8	TRBV28	6	31352086	rs28752476	T	C	C	0.107955	ADD	88	0.307392	0.244708	-0.172227	0.787011	0.212541
14074534	CD8	TRAV2	6	31002013	rs6933349	G	A	A	0.221591	ADD	88	0.242736	0.193238	-0.136003	0.621475	0.212544
14074761	CD8	TRBV27	6	32732677	rs9348894	A	T	T	0.193182	ADD	88	-0.247816	0.197284	-0.634485	0.138852	0.212547
14074765	CD8	TRBV27	6	32730940	rs2071550	C	A	A	0.193182	ADD	88	-0.247816	0.197284	-0.634485	0.138852	0.212547
14074778	CD8	TRBV27	6	32737507	rs9368741	G	A	A	0.193182	ADD	88	-0.247816	0.197284	-0.634485	0.138852	0.212547
14074930	CD8	TRBV9	6	32765182	rs7767167	G	A	A	0.875	ADD	88	0.266721	0.212335	-0.149448	0.682891	0.21255
14074966	CD8	TRAV34	6	33252336	rs467508	G	A	A	0.136364	ADD	88	-0.255452	0.203364	-0.654037	0.143134	0.212551
14075049	CD8	TRAV41	6	31352631	rs7741091	A	G	G	0.289773	ADD	88	0.214124	0.170464	-0.119979	0.548227	0.212553
14075439	CD8	TRAV25	6	30650318	rs2394392	T	G	G	0.0625	ADD	88	0.355922	0.283353	-0.19944	0.911284	0.21256
14075462	CD4	TRAV5	6	28061744	rs3823180	G	A	A	0.25	ADD	88	-0.21736	0.173043	-0.556518	0.121798	0.212561
14075477	CD8	TRBV27	6	31239600	AA_C_16_31239600_exon2	A	T	T	0.0511364	ADD	88	-0.439596	0.349968	-1.12552	0.246328	0.212561
14075485	CD4	TRAV5	6	28082711	rs9368554	T	C	C	0.25	ADD	88	-0.21736	0.173043	-0.556518	0.121798	0.212561
14075492	CD4	TRAV5	6	28083521	rs4713137	C	G	G	0.25	ADD	88	-0.21736	0.173043	-0.556518	0.121798	0.212561
14075650	CD4	TRBV9	6	31186534	rs9263969	C	T	T	0.198864	ADD	88	0.234222	0.186469	-0.13125	0.599693	0.212565
14075685	CD4	TRBV13	6	31240128	rs2074489	C	T	T	0.227273	ADD	88	-0.23216	0.184828	-0.594416	0.130096	0.212566
14075881	CD4	TRAV17	6	31257622	rs3900938	T	C	C	0.227273	ADD	88	-0.228322	0.181774	-0.584592	0.127949	0.212571
14075966	CD4	TRBV16	6	31917540	rs4151657	T	C	C	0.278409	ADD	88	0.182401	0.145215	-0.102215	0.467016	0.212571
14076257	CD4	TRAV35	6	32822186	rs4148878	T	G	G	0.0681818	ADD	88	-0.394464	0.314048	-1.00999	0.22106	0.212576
14076264	CD8	TRAV6	6	32439123	rs9269056	T	C	C	0.704545	ADD	88	0.203974	0.162392	-0.114308	0.522257	0.212576
14076270	CD4	TRBV9	6	29512328	rs3130856	T	C	C	0.789773	ADD	88	0.249726	0.198817	-0.139947	0.6394	0.212576
14076285	CD8	TRAV6	6	32441100	rs9269081	A	C	C	0.704545	ADD	88	0.203974	0.162392	-0.114308	0.522257	0.212576
14076601	CD4	TRAV40	6	32711178	rs17500468	A	G	G	0.0909091	ADD	88	0.313279	0.249417	-0.175569	0.802126	0.212582
14077111	CD8	TRAV30	6	32629463	AA_DQB1_167_32629462_exon3_R	A	T	T	0.857955	ADD	88	0.290493	0.231281	-0.16281	0.743795	0.212593
14077112	CD8	TRAV30	6	32630715	SNPS_DQB1_3670_32630715_intron2	A	G	G	0.142045	ADD	88	-0.290493	0.231281	-0.743795	0.16281	0.212593
14077119	CD8	TRAV30	6	32629931	SNPS_DQB1_4454_32629931_intron2	C	T	T	0.857955	ADD	88	0.290493	0.231281	-0.16281	0.743795	0.212593
14077122	CD8	TRAV30	6	32631856	SNPS_DQB1_2532_32631853_intron2_.G	A	T	T	0.142045	ADD	88	-0.290493	0.231281	-0.743795	0.16281	0.212593
14077128	CD8	TRAV30	6	32629465	SNPS_DQB1_4923_32629462_exon3	T	C	C	0.857955	ADD	88	0.290493	0.231281	-0.16281	0.743795	0.212593
14077130	CD8	TRAV30	6	32628551	SNPS_DQB1_5834_32628551_intron4	G	C	C	0.142045	ADD	88	-0.290493	0.231281	-0.743795	0.16281	0.212593
14077133	CD8	TRAV30	6	32629462	AA_DQB1_167_32629462_exon3_H	A	T	T	0.142045	ADD	88	-0.290493	0.231281	-0.743795	0.16281	0.212593
14077293	CD8	TRAV24	6	32850839	rs9276909	C	T	T	0.227273	ADD	88	0.24323	0.193654	-0.136325	0.622785	0.212597
14077689	CD8	TRAV5	6	30328659	rs68075040	C	T	T	0.255682	ADD	88	0.216656	0.1725	-0.121437	0.554749	0.212605
14077690	CD8	TRAV5	6	30337738	rs2022079	C	T	T	0.255682	ADD	88	0.216656	0.1725	-0.121437	0.554749	0.212605
14077781	CD8	TRBV15	6	28257377	rs13211507	T	C	C	0.0909091	ADD	88	-0.333053	0.265174	-0.852785	0.186679	0.212606
14077967	CD4	TRAV20	6	28208535	rs1150711	T	C	C	0.363636	ADD	88	-0.190346	0.151553	-0.487385	0.106692	0.212608
14077978	CD8	TRBV15	6	32971708	rs3128931	G	A	A	0.318182	ADD	88	-0.186377	0.148393	-0.477222	0.104468	0.212609
14078006	CD8	TRBV16	6	32798711	rs117821	T	C	C	0.625	ADD	88	-0.156327	0.124467	-0.400278	0.0876242	0.212609
14078268	CD4	TRBV13	6	32346213	rs72843270	C	T	T	0.0568182	ADD	88	0.392941	0.31286	-0.220254	1.00614	0.212612
14078269	CD4	TRBV13	6	32345086	rs12528797	A	G	G	0.0568182	ADD	88	0.392941	0.31286	-0.220254	1.00614	0.212612
14078278	CD4	TRBV13	6	32345540	rs2894253	T	G	G	0.0568182	ADD	88	0.392941	0.31286	-0.220254	1.00614	0.212612
14078279	CD4	TRBV13	6	32351566	rs6930777	C	T	T	0.0568182	ADD	88	0.392941	0.31286	-0.220254	1.00614	0.212612
14078286	CD4	TRBV13	6	32376360	rs17208853	T	C	C	0.0568182	ADD	88	0.392941	0.31286	-0.220254	1.00614	0.212612
14078287	CD4	TRBV13	6	32365553	rs72847948	C	T	T	0.0568182	ADD	88	0.392941	0.31286	-0.220254	1.00614	0.212612
14078288	CD4	TRBV13	6	32389334	rs12524667	C	T	T	0.0568182	ADD	88	0.392941	0.31286	-0.220254	1.00614	0.212612
14078339	CD8	TRAV41	6	31353795	rs545973442	C	T	T	0.0625	ADD	88	-0.383619	0.305439	-0.98227	0.215031	0.212613
14078700	CD8	TRAV5	6	31324742	SNPS_B_194_31324742_intron1	T	C	C	0.886364	ADD	88	0.306993	0.244433	-0.172087	0.786074	0.21262
14078705	CD4	TRAV39	6	29611431	rs29232	C	T	T	0.397727	ADD	88	-0.202199	0.160994	-0.517743	0.113344	0.21262
14078712	CD8	TRAV5	6	31327861	rs2596478	C	T	T	0.886364	ADD	88	0.306993	0.244433	-0.172087	0.786074	0.21262
14079723	CD4	TRAV24	6	32182759	rs206015	G	A	A	0.0681818	ADD	88	-0.39428	0.313942	-1.0096	0.221035	0.212634
14079906	CD8	TRAV40	6	30096772	rs1419672	G	T	T	0.255682	ADD	88	-0.156708	0.124779	-0.40127	0.0878534	0.212638
14079907	CD8	TRAV40	6	30101950	rs9261461	T	G	G	0.255682	ADD	88	-0.156708	0.124779	-0.40127	0.0878534	0.212638
14079909	CD8	TRAV40	6	30094315	rs9261443	A	G	G	0.255682	ADD	88	-0.156708	0.124779	-0.40127	0.0878534	0.212638
14079910	CD8	TRAV40	6	30095202	rs9261447	T	C	C	0.255682	ADD	88	-0.156708	0.124779	-0.40127	0.0878534	0.212638
14080016	CD4	TRBV28	6	33014313	rs398762	A	G	G	0.386364	ADD	88	0.197446	0.157217	-0.110693	0.505585	0.21264
14080183	CD8	TRBV14	6	32632609	SNPS_DQB1_1791_32632594_exon2_G	A	T	T	0.409091	ADD	88	0.202504	0.161245	-0.11353	0.518538	0.212642
14080184	CD8	TRBV14	6	32632594	AA_DQB1_86_32632594_exon2_A	A	T	T	0.409091	ADD	88	0.202504	0.161245	-0.11353	0.518538	0.212642
14080797	CD8	TRAV27	6	31629096	rs707920	T	C	C	0.369318	ADD	88	0.19201	0.152892	-0.107653	0.491673	0.21265
14080798	CD8	TRAV27	6	31629953	rs7029	A	G	G	0.369318	ADD	88	0.19201	0.152892	-0.107653	0.491673	0.21265
14080816	CD8	TRAV4	6	31324245	SNPS_B_691_31324245_intron2	A	C	C	0.806818	ADD	88	-0.229306	0.18259	-0.587175	0.128563	0.212651
14080910	CD4	TRAV17	6	32420179	rs7754768	C	T	T	0.528409	ADD	88	-0.212239	0.169	-0.543472	0.118995	0.212652
14080911	CD4	TRAV17	6	32420238	rs7775108	T	C	C	0.528409	ADD	88	-0.212239	0.169	-0.543472	0.118995	0.212652
14080919	CD4	TRAV17	6	32414287	rs9268670	T	C	C	0.528409	ADD	88	-0.212239	0.169	-0.543472	0.118995	0.212652
14081427	CD8	TRBV18	6	33241076	rs213204	C	A	A	0.352273	ADD	88	-0.184667	0.147048	-0.472877	0.103542	0.212661
14081428	CD8	TRBV18	6	33215904	rs457565	G	A	A	0.352273	ADD	88	-0.184667	0.147048	-0.472877	0.103542	0.212661
14081429	CD8	TRBV18	6	33232521	rs213201	C	T	T	0.352273	ADD	88	-0.184667	0.147048	-0.472877	0.103542	0.212661
14081634	CD4	TRAV25	6	32553097	AA_DRB1_37_32552051_exon2_NYx	A	T	T	0.534091	ADD	88	-0.218738	0.17418	-0.560125	0.122648	0.212664
14081637	CD4	TRAV25	6	32553046	AA_DRB1_37_32552051_exon2_FLS	A	T	T	0.465909	ADD	88	0.218738	0.17418	-0.122648	0.560125	0.212664
14081648	CD4	TRAV25	6	32553089	AA_DRB1_37_32552051_exon2_NPY	A	T	T	0.534091	ADD	88	-0.218738	0.17418	-0.560125	0.122648	0.212664
14081657	CD4	TRAV25	6	32553096	AA_DRB1_37_32552051_exon2_NY	A	T	T	0.534091	ADD	88	-0.218738	0.17418	-0.560125	0.122648	0.212664
14081659	CD8	TRAV2	6	32551940	AA_DRB1_74_32551940_exon2_A	A	T	T	0.664773	ADD	88	0.184724	0.147094	-0.103576	0.473023	0.212664
14081921	CD4	TRAV16	6	32731313	rs9276585	T	A	A	0.164773	ADD	88	0.261208	0.207999	-0.146463	0.66888	0.212666
14081922	CD4	TRAV16	6	32730835	rs9276584	C	T	T	0.164773	ADD	88	0.261208	0.207999	-0.146463	0.66888	0.212666
14081935	CD8	TRAV24	6	30272417	rs261945	C	G	G	0.653409	ADD	88	0.19187	0.152786	-0.107584	0.491325	0.212666
14082200	CD8	TRAV2	6	31672242	rs28366157	A	G	G	0.0681818	ADD	88	0.363474	0.289438	-0.203813	0.930762	0.212672
14082359	CD4	TRAV17	6	33120882	rs9277904	A	T	T	0.443182	ADD	88	-0.188959	0.150471	-0.483876	0.105959	0.212676
14082678	CD8	TRAV39	6	32629752	INS_SNPS_DQB1_4633x4634_32629752	A	T	T	0.375	ADD	88	-0.208041	0.165668	-0.532744	0.116661	0.21268
14082686	CD8	TRAV39	6	32628671	SNPS_DQB1_5726_32628659_intron4_C	A	T	T	0.375	ADD	88	-0.208041	0.165668	-0.532744	0.116661	0.21268
14082734	CD8	TRAV39	6	32630703	SNPS_DQB1_3682_32630703_intron2_A	A	T	T	0.375	ADD	88	-0.208041	0.165668	-0.532744	0.116661	0.21268
14082757	CD4	TRAV2	6	31343667	rs4463302	T	C	C	0.0852273	ADD	88	0.331275	0.263802	-0.185768	0.848318	0.212681
14082768	CD4	TRAV2	6	31344583	rs13202464	A	G	G	0.0852273	ADD	88	0.331275	0.263802	-0.185768	0.848318	0.212681
14083346	CD4	TRAV6	6	32553201	AA_DRB1_30_32552072_exon2_AY	A	T	T	0.715909	ADD	88	0.213408	0.169945	-0.119679	0.546494	0.21269
14083349	CD4	TRAV6	6	32553184	AA_DRB1_30_32552072_exon2_AFY	A	T	T	0.715909	ADD	88	0.213408	0.169945	-0.119679	0.546494	0.21269
14083358	CD4	TRAV6	6	32553245	AA_DRB1_30_32552072_exon2_FY	A	T	T	0.715909	ADD	88	0.213408	0.169945	-0.119679	0.546494	0.21269
14083359	CD4	TRAV6	6	32553276	AA_DRB1_30_32552072_exon2_Y	A	T	T	0.715909	ADD	88	0.213408	0.169945	-0.119679	0.546494	0.21269
14083597	CD8	TRBV18	6	31745284	rs2736426	C	T	T	0.568182	ADD	88	0.212741	0.169415	-0.119307	0.544788	0.212693
14083787	CD8	TRAV40	6	32632762	AA_DQB1_30_32632762_exon2_H	A	T	T	0.278409	ADD	88	-0.15246	0.121411	-0.390422	0.0855019	0.212695
14083799	CD4	TRAV16	6	32578328	rs17204995	G	A	A	0.409091	ADD	88	-0.183532	0.146156	-0.469992	0.102928	0.212695
14083809	CD4	TRAV16	6	32578481	rs5021726	T	C	C	0.409091	ADD	88	-0.183532	0.146156	-0.469992	0.102928	0.212695
14083817	CD4	TRAV16	6	32578052	rs532098	G	A	A	0.409091	ADD	88	-0.183532	0.146156	-0.469992	0.102928	0.212695
14083819	CD8	TRAV40	6	32632767	SNPS_DQB1_1622_32632763_exon2_G	A	T	T	0.278409	ADD	88	-0.15246	0.121411	-0.390422	0.0855019	0.212695
14083956	CD8	TRAV27	6	31317223	rs9266018	T	A	A	0.0625	ADD	88	0.356583	0.283966	-0.19998	0.913145	0.212697
14084031	CD8	TRAV27	6	31313482	rs9265903	A	G	G	0.0625	ADD	88	0.356583	0.283966	-0.19998	0.913145	0.212697
14084211	CD8	TRAV25	6	33048606	AA_DPB1_55_33048604_exon2_D	A	T	T	0.392045	ADD	88	0.194004	0.154497	-0.108804	0.496811	0.212701
14084212	CD8	TRAV25	6	33048607	AA_DPB1_56_33048607_exon2	A	T	T	0.392045	ADD	88	0.194004	0.154497	-0.108804	0.496811	0.212701
14084215	CD8	TRAV25	6	33048612	SNPS_DPB1_4789_33048607_exon2	A	C	C	0.607955	ADD	88	-0.194004	0.154497	-0.496811	0.108804	0.212701
14084244	CD4	TRAV40	6	31433566	rs75640364	G	C	C	0.0625	ADD	88	0.330999	0.263594	-0.185636	0.847633	0.212701
14084440	CD4	TRAV27	6	30332555	rs1012411	T	G	G	0.323864	ADD	88	0.204996	0.163252	-0.114971	0.524964	0.212704
14084457	CD4	TRBV28	6	31125705	rs720466	C	G	G	0.210227	ADD	88	-0.238369	0.189829	-0.610427	0.133689	0.212705
14084459	CD4	TRBV28	6	31127562	rs1150765	C	T	T	0.210227	ADD	88	-0.238369	0.189829	-0.610427	0.133689	0.212705
14084852	CD8	TRBV2	6	31324525	SNPS_B_411_31324525_exon2	C	T	T	0.767045	ADD	88	0.225504	0.179585	-0.126476	0.577485	0.212708
14084853	CD8	TRBV2	6	31324524	AA_B_71_31324524_exon2_A	A	T	T	0.232955	ADD	88	-0.225504	0.179585	-0.577485	0.126476	0.212708
14084854	CD8	TRBV2	6	31324556	AA_B_70_31324527_exon2_N	A	T	T	0.767045	ADD	88	0.225504	0.179585	-0.126476	0.577485	0.212708
14084855	CD8	TRBV2	6	31324544	AA_B_70_31324527_exon2_HN	A	T	T	0.767045	ADD	88	0.225504	0.179585	-0.126476	0.577485	0.212708
14084882	CD8	TRBV2	6	31324530	AA_B_69_31324530_exon2_A	A	T	T	0.232955	ADD	88	-0.225504	0.179585	-0.577485	0.126476	0.212708
14084885	CD8	TRBV2	6	31324568	AA_B_69_31324530_exon2_T	A	T	T	0.767045	ADD	88	0.225504	0.179585	-0.126476	0.577485	0.212708
14084890	CD8	TRBV2	6	31324531	SNPS_B_405_31324531_exon2_C	A	T	T	0.232955	ADD	88	-0.225504	0.179585	-0.577485	0.126476	0.212708
14084900	CD8	TRBV2	6	31324543	AA_B_71_31324524_exon2_T	A	T	T	0.767045	ADD	88	0.225504	0.179585	-0.126476	0.577485	0.212708
14084901	CD8	TRBV2	6	31324571	SNPS_B_405_31324531_exon2_T	A	T	T	0.767045	ADD	88	0.225504	0.179585	-0.126476	0.577485	0.212708
14085204	CD8	TRAV41	6	30999178	rs6457303	A	G	G	0.409091	ADD	88	0.20147	0.160448	-0.113001	0.515942	0.212714
14085358	CD8	TRAV27	6	32389375	rs6912382	C	T	T	0.0909091	ADD	88	-0.313188	0.249418	-0.802039	0.175663	0.212716
14085501	CD4	TRBV13	6	29472916	rs757256	C	T	T	0.431818	ADD	88	0.1942	0.154659	-0.108926	0.497325	0.212718
14085687	CD4	TRBV30	6	28722799	rs17338569	T	C	C	0.147727	ADD	88	0.269994	0.215022	-0.151441	0.691429	0.212721
14085956	CD4	TRBV30	6	29355148	rs3094549	C	A	A	0.710227	ADD	88	-0.203748	0.162265	-0.521782	0.114286	0.212725
14086262	CD8	TRAV30	6	33706211	rs877187	C	T	T	0.0625	ADD	88	0.393488	0.313379	-0.220724	1.0077	0.212732
14086263	CD8	TRAV30	6	33725528	rs12211490	G	T	T	0.0625	ADD	88	0.393488	0.313379	-0.220724	1.0077	0.212732
14086347	CD8	TRBV19	6	32385119	rs28732208	C	T	T	0.0909091	ADD	88	-0.331188	0.263763	-0.848154	0.185778	0.212733
14086638	CD8	TRAV16	6	31544642	rs3093664	A	G	G	0.0511364	ADD	88	-0.402226	0.320343	-1.03009	0.225635	0.212739
14086878	CD4	TRAV10	6	28158954	rs1237873	A	G	G	0.0795455	ADD	88	0.379737	0.302436	-0.213027	0.972502	0.212745
14087060	CD8	TRBV27	6	33050045	rs9277361	T	C	C	0.352273	ADD	88	-0.216419	0.172365	-0.554248	0.12141	0.212747
14087076	CD8	TRBV27	6	33049979	rs9277357	A	G	G	0.352273	ADD	88	-0.216419	0.172365	-0.554248	0.12141	0.212747
14087080	CD8	TRBV27	6	33049983	rs9277358	C	T	T	0.352273	ADD	88	-0.216419	0.172365	-0.554248	0.12141	0.212747
14087088	CD8	TRBV27	6	33050526	rs9277389	C	T	T	0.352273	ADD	88	-0.216419	0.172365	-0.554248	0.12141	0.212747
14087089	CD8	TRBV27	6	33050499	rs9277386	A	G	G	0.352273	ADD	88	-0.216419	0.172365	-0.554248	0.12141	0.212747
14087090	CD8	TRBV27	6	33050473	rs9277385	A	G	G	0.352273	ADD	88	-0.216419	0.172365	-0.554248	0.12141	0.212747
14087434	CD4	TRAV22	6	27979188	rs4141691	A	G	G	0.0852273	ADD	88	-0.356551	0.283976	-0.913133	0.200032	0.212754
14088273	CD8	TRAV4	6	32608603	SNPS_DQA1_3357_32608592_intron1_.	A	T	T	0.352273	ADD	88	0.204918	0.163211	-0.114968	0.524805	0.212762
14088552	CD8	TRAV4	6	29798642	rs17179108	C	T	T	0.0909091	ADD	88	0.299393	0.238459	-0.167978	0.766764	0.212766
14088567	CD4	TRAV16	6	30933794	rs3095089	G	T	T	0.181818	ADD	88	0.248294	0.19776	-0.139309	0.635898	0.212767
14088568	CD8	TRAV34	6	32553374	AA_DRB1_13_32552123_exon2_GRS	A	T	T	0.596591	ADD	88	-0.170963	0.136167	-0.437846	0.0959204	0.212767
14088576	CD8	TRAV34	6	32553348	AA_DRB1_13_32552123_exon2_FHY	A	T	T	0.403409	ADD	88	0.170963	0.136167	-0.0959204	0.437846	0.212767
14088577	CD8	TRAV34	6	32553456	AA_DRB1_11_32552129_exon2_PS	A	T	T	0.596591	ADD	88	-0.170963	0.136167	-0.437846	0.0959204	0.212767
14089005	CD4	TRBV16	6	32804687	rs17583244	T	C	C	0.0738636	ADD	88	0.343626	0.273693	-0.192803	0.880054	0.212773
14089721	CD4	TRBV16	6	31315120	rs9265945	A	G	G	0.517045	ADD	88	0.172907	0.137722	-0.097023	0.442837	0.212786
14089737	CD4	TRAV27	6	29050912	rs62407620	A	C	C	0.227273	ADD	88	-0.220979	0.176012	-0.565957	0.123999	0.212787
14089743	CD4	TRAV27	6	29052818	rs56364351	G	A	A	0.227273	ADD	88	-0.220979	0.176012	-0.565957	0.123999	0.212787
14089744	CD4	TRAV27	6	29090251	rs3129113	T	C	C	0.772727	ADD	88	0.220979	0.176012	-0.123999	0.565957	0.212787
14089748	CD4	TRAV27	6	29039230	rs6918175	A	C	C	0.227273	ADD	88	-0.220979	0.176012	-0.565957	0.123999	0.212787
14089749	CD4	TRAV27	6	28996638	rs72854365	G	C	C	0.227273	ADD	88	-0.220979	0.176012	-0.565957	0.123999	0.212787
14089750	CD4	TRAV27	6	28994989	rs2269554	G	A	A	0.227273	ADD	88	-0.220979	0.176012	-0.565957	0.123999	0.212787
14089751	CD4	TRAV27	6	29013243	rs16894598	T	C	C	0.227273	ADD	88	-0.220979	0.176012	-0.565957	0.123999	0.212787
14089752	CD4	TRAV27	6	28995719	rs10484544	T	C	C	0.227273	ADD	88	-0.220979	0.176012	-0.565957	0.123999	0.212787
14089756	CD4	TRAV27	6	29002062	rs7755402	A	G	G	0.227273	ADD	88	-0.220979	0.176012	-0.565957	0.123999	0.212787
14089763	CD4	TRAV27	6	29032184	rs12665818	T	A	A	0.227273	ADD	88	-0.220979	0.176012	-0.565957	0.123999	0.212787
14089764	CD4	TRAV27	6	28998652	rs16894554	T	C	C	0.227273	ADD	88	-0.220979	0.176012	-0.565957	0.123999	0.212787
14089773	CD4	TRAV27	6	29039779	rs62407619	T	G	G	0.227273	ADD	88	-0.220979	0.176012	-0.565957	0.123999	0.212787
14089775	CD4	TRAV27	6	29060268	rs62407636	C	T	T	0.227273	ADD	88	-0.220979	0.176012	-0.565957	0.123999	0.212787
14089776	CD4	TRAV27	6	29032469	rs12664320	G	A	A	0.227273	ADD	88	-0.220979	0.176012	-0.565957	0.123999	0.212787
14089854	CD8	TRBV15	6	28129713	rs1225618	A	C	C	0.460227	ADD	88	-0.18991	0.151266	-0.486386	0.106565	0.212788
14089855	CD8	TRBV15	6	28113373	rs1225715	A	G	G	0.460227	ADD	88	-0.18991	0.151266	-0.486386	0.106565	0.212788
14089900	CD8	TRBV28	6	33874440	rs17535965	G	A	A	0.0852273	ADD	88	0.334054	0.266079	-0.18745	0.855558	0.212789
14089981	CD4	TRAV6	6	33040835	rs9348904	A	G	G	0.227273	ADD	88	-0.225295	0.179452	-0.577014	0.126424	0.212792
14089999	CD4	TRAV6	6	33043930	rs2071351	A	G	G	0.227273	ADD	88	-0.225295	0.179452	-0.577014	0.126424	0.212792
14090006	CD4	TRAV6	6	33041176	rs1431400	C	T	T	0.227273	ADD	88	-0.225295	0.179452	-0.577014	0.126424	0.212792
14090049	CD8	TRBV27	6	29911835	AA_A_167_29911273_exon3_G	A	T	T	0.204545	ADD	88	0.225332	0.179482	-0.126446	0.577109	0.212794
14090050	CD8	TRBV27	6	29911833	AA_A_167_29911273_exon3_AW	A	T	T	0.795455	ADD	88	-0.225332	0.179482	-0.577109	0.126446	0.212794
14090052	CD8	TRBV27	6	29911831	AA_A_166_29911270_exon3_E	A	T	T	0.795455	ADD	88	-0.225332	0.179482	-0.577109	0.126446	0.212794
14090053	CD8	TRBV27	6	29911830	AA_A_166_29911270_exon3_Dx	A	T	T	0.204545	ADD	88	0.225332	0.179482	-0.126446	0.577109	0.212794
14090054	CD8	TRBV27	6	29911829	AA_A_166_29911270_exon3_DV	A	T	T	0.204545	ADD	88	0.225332	0.179482	-0.126446	0.577109	0.212794
14090062	CD8	TRBV27	6	29911836	AA_A_167_29911273_exon3_W	A	T	T	0.795455	ADD	88	-0.225332	0.179482	-0.577109	0.126446	0.212794
14090310	CD8	TRAV6	6	31324636	AA_B_45_31324602_exon2_ET	A	T	T	0.642045	ADD	88	0.202406	0.161223	-0.113585	0.518397	0.212799
14090344	CD8	TRAV6	6	31324644	AA_B_45_31324602_exon2_KM	A	T	T	0.357955	ADD	88	-0.202406	0.161223	-0.518397	0.113585	0.212799
14090451	CD4	TRAV19	6	33048699	SNPS_DPB1_4881_33048699_exon2	A	G	G	0.363636	ADD	88	-0.214163	0.170588	-0.548509	0.120184	0.212801
14090452	CD4	TRAV19	6	33048702	SNPS_DPB1_4876_33048694_exon2	A	G	G	0.636364	ADD	88	0.214163	0.170588	-0.120184	0.548509	0.212801
14090828	CD8	TRAV17	6	32668125	rs9275365	G	A	A	0.0909091	ADD	88	0.3346	0.266523	-0.187775	0.856976	0.212805
14090829	CD8	TRAV17	6	32667343	rs9275338	A	T	T	0.0909091	ADD	88	0.3346	0.266523	-0.187775	0.856976	0.212805
14090832	CD8	TRAV17	6	32666802	rs9275327	C	T	T	0.0909091	ADD	88	0.3346	0.266523	-0.187775	0.856976	0.212805
14090833	CD8	TRAV17	6	32665728	rs9275312	A	G	G	0.0909091	ADD	88	0.3346	0.266523	-0.187775	0.856976	0.212805
14090835	CD8	TRAV17	6	32666875	rs9275330	A	G	G	0.0909091	ADD	88	0.3346	0.266523	-0.187775	0.856976	0.212805
14090837	CD8	TRAV17	6	32666822	rs9275328	C	T	T	0.0909091	ADD	88	0.3346	0.266523	-0.187775	0.856976	0.212805
14090838	CD8	TRAV17	6	32666295	rs9275319	A	G	G	0.0909091	ADD	88	0.3346	0.266523	-0.187775	0.856976	0.212805
14090841	CD8	TRAV17	6	32667937	rs9275360	A	T	T	0.0909091	ADD	88	0.3346	0.266523	-0.187775	0.856976	0.212805
14090850	CD8	TRAV17	6	32666899	rs9275331	A	G	G	0.0909091	ADD	88	0.3346	0.266523	-0.187775	0.856976	0.212805
14090853	CD8	TRAV17	6	32666968	rs9275333	T	C	C	0.0909091	ADD	88	0.3346	0.266523	-0.187775	0.856976	0.212805
14091430	CD8	TRAV17	6	31324190	AA_B_116_31324144_exon3_FS	A	T	T	0.352273	ADD	88	0.222307	0.177082	-0.124767	0.56938	0.212817
14091432	CD8	TRAV17	6	31324188	AA_B_116_31324144_exon3_FPS	A	T	T	0.352273	ADD	88	0.222307	0.177082	-0.124767	0.56938	0.212817
14091458	CD8	TRAV17	6	31324185	AA_B_116_31324144_exon3_FNS	A	T	T	0.352273	ADD	88	0.222307	0.177082	-0.124767	0.56938	0.212817
14091480	CD8	TRAV17	6	31324161	AA_B_116_31324144_exon3_DLY	A	T	T	0.647727	ADD	88	-0.222307	0.177082	-0.56938	0.124767	0.212817
14091559	CD4	TRBV28	6	31324583	AA_B_67_31324536_exon2_CMS	A	T	T	0.636364	ADD	88	0.197029	0.156946	-0.110581	0.504638	0.212819
14091571	CD4	TRBV28	6	31324597	AA_B_67_31324536_exon2_FY	A	T	T	0.363636	ADD	88	-0.197029	0.156946	-0.504638	0.110581	0.212819
14092641	CD8	TRBV16	6	32596533	rs114420104	G	T	T	0.0909091	ADD	88	-0.256329	0.204189	-0.656531	0.143874	0.212832
14092983	CD4	TRBV9	6	31416920	rs16899646	C	G	G	0.119318	ADD	88	-0.31368	0.249877	-0.80343	0.176071	0.212838
14093189	CD4	TRAV19	6	30306931	rs3129839	C	G	G	0.0738636	ADD	88	-0.371894	0.296253	-0.952539	0.20875	0.212841
14093190	CD4	TRAV19	6	30293483	rs1264583	C	T	T	0.0738636	ADD	88	-0.371894	0.296253	-0.952539	0.20875	0.212841
14093514	CD4	TRAV16	6	29818868	rs3893527	A	G	G	0.102273	ADD	88	-0.270523	0.215503	-0.692901	0.151855	0.212847
14093540	CD4	TRAV16	6	29800142	rs2517896	C	T	T	0.102273	ADD	88	-0.270523	0.215503	-0.692901	0.151855	0.212847
14094020	CD4	TRBV2	6	32590501	rs9271573	A	C	C	0.534091	ADD	88	-0.195143	0.155457	-0.499834	0.109547	0.212855
14094148	CD4	TRAV21	6	32964696	rs206765	A	T	T	0.403409	ADD	88	-0.197542	0.157369	-0.50598	0.110895	0.212858
14094269	CD8	TRBV14	6	30242171	rs28780093	A	G	G	0.0965909	ADD	88	0.324956	0.258872	-0.182424	0.832336	0.21286
14094283	CD8	TRBV14	6	30232538	rs28780091	G	T	T	0.0965909	ADD	88	0.324956	0.258872	-0.182424	0.832336	0.21286
14094284	CD8	TRBV14	6	30264624	rs28780095	C	T	T	0.0965909	ADD	88	0.324956	0.258872	-0.182424	0.832336	0.21286
14094415	CD8	TRAV40	6	33016508	rs9277097	C	T	T	0.0909091	ADD	88	-0.25158	0.20042	-0.644395	0.141235	0.212863
14095419	CD4	TRAV35	6	32998564	rs1431396	C	T	T	0.375	ADD	88	0.186264	0.148388	-0.104571	0.477098	0.212869
14095420	CD4	TRAV35	6	32998729	rs3130171	T	C	C	0.375	ADD	88	0.186264	0.148388	-0.104571	0.477098	0.212869
14095626	CD8	TRAV27	6	33609851	rs9469537	C	T	T	0.5625	ADD	88	-0.187168	0.149109	-0.479417	0.105081	0.212873
14095781	CD4	TRBV15	6	28694392	rs1419094	G	T	T	0.0738636	ADD	88	-0.327309	0.260756	-0.838381	0.183764	0.212876
14095783	CD4	TRBV15	6	28686084	rs115162286	A	G	G	0.0738636	ADD	88	-0.327309	0.260756	-0.838381	0.183764	0.212876
14095854	CD8	TRAV2	6	29632318	rs2256266	C	T	T	0.244318	ADD	88	-0.193359	0.154044	-0.49528	0.108561	0.212879
14095867	CD8	TRAV2	6	29634003	rs2857766	G	C	C	0.244318	ADD	88	-0.193359	0.154044	-0.49528	0.108561	0.212879
14095876	CD8	TRAV2	6	29635508	rs1318631	G	A	A	0.244318	ADD	88	-0.193359	0.154044	-0.49528	0.108561	0.212879
14095905	CD8	TRBV28	6	33956472	rs4256433	T	C	C	0.897727	ADD	88	-0.29458	0.234685	-0.754554	0.165393	0.21288
14096107	CD4	TRAV21	6	28556051	rs13217047	C	G	G	0.170455	ADD	88	0.253678	0.2021	-0.14243	0.649786	0.212882
14096361	CD4	TRAV2	6	28676193	rs9368570	G	A	A	0.284091	ADD	88	0.206411	0.164444	-0.115894	0.528715	0.212886
14096457	CD4	TRAV34	6	32599337	rs34061722	C	T	T	0.204545	ADD	88	-0.236779	0.188638	-0.606503	0.132946	0.212888
14096523	CD4	TRAV34	6	32599435	rs35360625	G	C	C	0.204545	ADD	88	-0.236779	0.188638	-0.606503	0.132946	0.212888
14096524	CD4	TRAV34	6	32599272	rs35779452	A	G	G	0.204545	ADD	88	-0.236779	0.188638	-0.606503	0.132946	0.212888
14096602	CD4	TRBV15	6	30997824	rs12110785	T	C	C	0.0795455	ADD	88	0.372616	0.29686	-0.209219	0.95445	0.21289
14096608	CD8	TRAV16	6	29737563	rs1737030	A	G	G	0.710227	ADD	88	-0.192001	0.152966	-0.491809	0.107806	0.21289
14096669	CD4	TRAV2	6	29912042	SNPS_A_1712_29912042_exon4	T	C	C	0.846591	ADD	88	-0.254938	0.203107	-0.653021	0.143145	0.212891
14096751	CD8	TRAV41	6	32633225	SNPS_DQB1_1163_32633222_intron1_T	A	T	T	0.323864	ADD	88	0.176746	0.140813	-0.0992425	0.452735	0.212893
14096877	CD8	TRBV13	6	32635809	rs3828790	T	C	C	0.5	ADD	88	-0.198865	0.158437	-0.509395	0.111665	0.212897
14096896	CD8	TRBV13	6	32635754	rs3828789	G	T	T	0.5	ADD	88	-0.198865	0.158437	-0.509395	0.111665	0.212897
14096924	CD4	TRBV9	6	29911750	AA_A_156_29911240_exon3_ELR	A	T	T	0.738636	ADD	88	-0.219933	0.175222	-0.563362	0.123496	0.212898
14096930	CD8	TRAV21	6	32975720	rs369150	G	A	A	0.193182	ADD	88	0.227965	0.181621	-0.128006	0.583936	0.212898
14096931	CD4	TRBV15	6	33548394	rs5745568	G	T	T	0.193182	ADD	88	0.253913	0.202294	-0.142576	0.650402	0.212898
14096933	CD4	TRBV9	6	29911755	AA_A_156_29911240_exon3_EQW	A	T	T	0.261364	ADD	88	0.219933	0.175222	-0.123496	0.563362	0.212898
14096938	CD4	TRBV9	6	29911765	AA_A_156_29911240_exon3_LR	A	T	T	0.738636	ADD	88	-0.219933	0.175222	-0.563362	0.123496	0.212898
14096939	CD4	TRBV9	6	29911770	AA_A_156_29911240_exon3_QW	A	T	T	0.261364	ADD	88	0.219933	0.175222	-0.123496	0.563362	0.212898
14097090	CD4	TRBV2	6	31327660	rs1811197	G	A	A	0.198864	ADD	88	0.243973	0.194376	-0.136996	0.624943	0.2129
14097162	CD4	TRAV21	6	31324576	AA_B_67_31324536_exon2_CFS	A	T	T	0.8125	ADD	88	0.247515	0.197198	-0.138985	0.634015	0.212901
14097183	CD4	TRAV21	6	31324605	AA_B_67_31324536_exon2_MY	A	T	T	0.1875	ADD	88	-0.247515	0.197198	-0.634015	0.138985	0.212901
14097605	CD8	TRAV19	6	31626013	rs3132449	C	T	T	0.113636	ADD	88	0.309083	0.246252	-0.173563	0.791728	0.212906
14097616	CD8	TRAV19	6	31620520	rs3117582	T	G	G	0.113636	ADD	88	0.309083	0.246252	-0.173563	0.791728	0.212906
14097664	CD4	TRAV2	6	32963784	rs3135333	T	C	C	0.789773	ADD	88	-0.218604	0.174167	-0.559964	0.122756	0.212907
14097853	CD8	TRAV22	6	33843759	rs6926872	G	A	A	0.460227	ADD	88	0.182717	0.145576	-0.102606	0.46804	0.21291
14098285	CD8	TRAV3	6	32732677	rs9348894	A	T	T	0.193182	ADD	88	-0.238107	0.189709	-0.609931	0.133716	0.212917
14098291	CD8	TRAV3	6	32737507	rs9368741	G	A	A	0.193182	ADD	88	-0.238107	0.189709	-0.609931	0.133716	0.212917
14098294	CD8	TRAV3	6	32730940	rs2071550	C	A	A	0.193182	ADD	88	-0.238107	0.189709	-0.609931	0.133716	0.212917
14098554	CD8	TRAV17	6	32425600	rs35302878	T	C	C	0.0795455	ADD	88	-0.335198	0.267068	-0.858642	0.188245	0.212921
14098559	CD8	TRAV17	6	32419673	rs111359823	T	C	C	0.0795455	ADD	88	-0.335198	0.267068	-0.858642	0.188245	0.212921
14098560	CD8	TRAV17	6	32429077	rs72843939	T	C	C	0.0795455	ADD	88	-0.335198	0.267068	-0.858642	0.188245	0.212921
14098584	CD8	TRAV17	6	32433125	rs113585425	A	C	C	0.0795455	ADD	88	-0.335198	0.267068	-0.858642	0.188245	0.212921
14098586	CD8	TRAV17	6	32427207	rs76724891	C	G	G	0.0795455	ADD	88	-0.335198	0.267068	-0.858642	0.188245	0.212921
14098665	CD8	TRAV25	6	32630896	SNPS_DQB1_3489_32630896_intron2	T	C	C	0.403409	ADD	88	-0.17816	0.141949	-0.456375	0.100055	0.212923
14098725	CD8	TRBV14	6	30047965	rs7382061	T	C	C	0.556818	ADD	88	-0.19126	0.152387	-0.489933	0.107413	0.212925
14098749	CD8	TRBV14	6	30055799	rs6909437	C	T	T	0.556818	ADD	88	-0.19126	0.152387	-0.489933	0.107413	0.212925
14098760	CD8	TRBV14	6	30055643	rs6909253	G	T	T	0.556818	ADD	88	-0.19126	0.152387	-0.489933	0.107413	0.212925
14098871	CD4	TRAV27	6	31190303	rs3130517	T	C	C	0.267045	ADD	88	0.204521	0.162954	-0.114863	0.523905	0.212928
14098878	CD4	TRAV27	6	31177094	rs3130953	G	A	A	0.267045	ADD	88	0.204521	0.162954	-0.114863	0.523905	0.212928
14098879	CD4	TRAV27	6	31187075	rs3130467	C	T	T	0.267045	ADD	88	0.204521	0.162954	-0.114863	0.523905	0.212928
14099033	CD4	TRBV2	6	33101602	rs3129264	A	G	G	0.215909	ADD	88	-0.217004	0.172901	-0.555885	0.121876	0.212931
14099212	CD8	TRAV19	6	32210799	rs419132	A	G	G	0.278409	ADD	88	-0.222702	0.177442	-0.570481	0.125077	0.212934
14099714	CD4	TRAV27	6	31324601	AA_B_67_31324536_exon2_MS	A	T	T	0.482955	ADD	88	-0.175298	0.139675	-0.449056	0.0984588	0.212942
14099715	CD4	TRAV27	6	31324577	AA_B_67_31324536_exon2_CFY	A	T	T	0.517045	ADD	88	0.175298	0.139675	-0.0984588	0.449056	0.212942
14099741	CD4	TRAV16	6	32787036	rs1894407	C	A	A	0.295455	ADD	88	0.211133	0.168227	-0.118586	0.540851	0.212943
14099767	CD4	TRAV16	6	32786833	rs1894408	C	G	G	0.295455	ADD	88	0.211133	0.168227	-0.118586	0.540851	0.212943
14100253	CD8	TRAV19	6	32784783	rs2071469	C	T	T	0.272727	ADD	88	-0.222968	0.177661	-0.571177	0.12524	0.212951
14100264	CD4	TRAV19	6	31440497	rs2516440	G	A	A	0.363636	ADD	88	-0.19465	0.155097	-0.498634	0.109335	0.212952
14100602	CD4	TRAV17	6	33427350	rs2772372	T	C	C	0.914773	ADD	88	-0.333386	0.265644	-0.854039	0.187268	0.212957
14100990	CD8	TRAV34	6	30087776	rs9261434	G	C	C	0.920455	ADD	88	0.2839	0.226219	-0.15948	0.727281	0.212966
14101160	CD8	TRAV17	6	31253605	rs73728779	T	C	C	0.102273	ADD	88	0.325679	0.259511	-0.182954	0.834312	0.21297
14101169	CD8	TRAV17	6	31253619	rs73728781	C	T	T	0.102273	ADD	88	0.325679	0.259511	-0.182954	0.834312	0.21297
14101251	CD8	TRAV39	6	31938107	rs474534	A	G	G	0.170455	ADD	88	0.252918	0.201534	-0.142082	0.647918	0.212972
14101460	CD4	TRAV19	6	31086048	rs386580035	G	A	A	0.221591	ADD	88	0.228533	0.182105	-0.128386	0.585452	0.212976
14101701	CD4	TRAV40	6	29940750	rs2256919	C	A	A	0.545455	ADD	88	0.178411	0.142167	-0.10023	0.457053	0.212979
14102113	CD8	TRAV27	6	30002441	rs3121594	C	G	G	0.517045	ADD	88	0.200252	0.159572	-0.112504	0.513009	0.212984
14102727	CD4	TRAV6	6	32984451	rs6936620	A	G	G	0.698864	ADD	88	-0.211471	0.168516	-0.541756	0.118814	0.212994
14102896	CD4	TRBV27	6	31436581	rs2844507	T	C	C	0.806818	ADD	88	-0.229166	0.182618	-0.58709	0.128759	0.212998
14102916	CD8	TRAV41	6	32634063	SNPS_DQB1_325_32634060_intron1_C	A	T	T	0.852273	ADD	88	0.284963	0.227082	-0.16011	0.730036	0.212999
14102929	CD8	TRAV41	6	32632813	AA_DQB1_13_32632813_exon2	A	G	G	0.852273	ADD	88	0.284963	0.227082	-0.16011	0.730036	0.212999
14102935	CD8	TRAV41	6	32632814	SNPS_DQB1_1572_32632813_exon2	C	G	G	0.147727	ADD	88	-0.284963	0.227082	-0.730036	0.16011	0.212999
14102940	CD8	TRAV41	6	32632781	AA_DQB1_26_32632774_exon2_Y	A	T	T	0.147727	ADD	88	-0.284963	0.227082	-0.730036	0.16011	0.212999
14102941	CD8	TRAV41	6	32632785	SNPS_DQB1_1611_32632774_exon2_T	A	T	T	0.147727	ADD	88	-0.284963	0.227082	-0.730036	0.16011	0.212999
14102942	CD8	TRAV41	6	32632775	SNPS_DQB1_1610_32632775_exon2_A	A	T	T	0.147727	ADD	88	-0.284963	0.227082	-0.730036	0.16011	0.212999
14102943	CD8	TRAV41	6	32632778	AA_DQB1_26_32632774_exon2_FY	A	T	T	0.147727	ADD	88	-0.284963	0.227082	-0.730036	0.16011	0.212999
14103061	CD8	TRBV14	6	32965942	rs176248	G	A	A	0.318182	ADD	88	0.192396	0.153318	-0.108102	0.492895	0.213001
14103119	CD4	TRBV19	6	31324586	SNPS_B_350_31324586_exon2	C	T	T	0.488636	ADD	88	0.186605	0.148704	-0.104849	0.478059	0.213002
14103153	CD4	TRAV21	6	32341353	rs9268402	G	A	A	0.403409	ADD	88	-0.188184	0.149961	-0.482103	0.105735	0.213002
14103208	CD4	TRAV39	6	31322304	AA_B_325_31322303_exon7_S	A	T	T	0.448864	ADD	88	-0.182584	0.1455	-0.467758	0.10259	0.213003
14103209	CD4	TRAV39	6	31322306	SNPS_B_2633_31322303_exon7	G	C	C	0.551136	ADD	88	0.182584	0.1455	-0.10259	0.467758	0.213003
14103217	CD4	TRAV39	6	31322303	AA_B_325_31322303_exon7_C	A	T	T	0.551136	ADD	88	0.182584	0.1455	-0.10259	0.467758	0.213003
14103420	CD4	TRBV18	6	30024677	rs9366752	C	T	T	0.25	ADD	88	-0.209918	0.167283	-0.537787	0.117951	0.213007
14103542	CD4	TRAV25	6	31729359	rs707938	A	G	G	0.363636	ADD	88	-0.201914	0.160905	-0.517283	0.113454	0.213008
14103550	CD8	TRBV28	6	29798642	rs17179108	C	T	T	0.0909091	ADD	88	0.307308	0.244893	-0.172674	0.787289	0.213008
14103724	CD4	TRBV19	6	32278635	rs9268199	G	A	A	0.823864	ADD	88	-0.260294	0.20743	-0.66685	0.146261	0.213012
14103857	CD4	TRAV22	6	29488249	rs2745400	A	G	G	0.477273	ADD	88	-0.205529	0.163788	-0.526548	0.115489	0.213013
14104118	CD8	TRBV19	6	31221153	rs2394946	G	A	A	0.556818	ADD	88	-0.208492	0.16615	-0.53414	0.117156	0.213016
14104167	CD8	TRBV15	6	31352142	rs2507975	A	T	T	0.704545	ADD	88	-0.193695	0.154358	-0.496231	0.108841	0.213017
14104178	CD8	TRBV19	6	28390230	rs16894095	C	T	T	0.261364	ADD	88	0.213992	0.170533	-0.120247	0.548232	0.213017
14104202	CD8	TRAV2	6	33632451	rs12198325	C	T	T	0.443182	ADD	88	-0.170862	0.136162	-0.437735	0.0960111	0.213017
14104263	CD4	TRAV30	6	32573877	rs614348	T	C	C	0.340909	ADD	88	0.192471	0.153383	-0.108155	0.493097	0.213019
14104649	CD4	TRAV5	6	30078275	rs2523989	C	T	T	0.147727	ADD	88	-0.290926	0.231848	-0.745339	0.163487	0.213026
14105170	CD4	TRAV24	6	32412580	rs7197	T	C	C	0.840909	ADD	88	0.277263	0.220961	-0.155813	0.710338	0.21303
14105179	CD8	TRAV25	6	29911058	SNPS_A_726_29911056_exon3_C	A	T	T	0.119318	ADD	88	-0.264617	0.210883	-0.677941	0.148707	0.213031
14105193	CD8	TRAV25	6	29911070	AA_A_95_29911057_exon3_LP	A	T	T	0.119318	ADD	88	-0.264617	0.210883	-0.677941	0.148707	0.213031
14105201	CD8	TRAV25	6	29911068	AA_A_95_29911057_exon3_L	A	T	T	0.119318	ADD	88	-0.264617	0.210883	-0.677941	0.148707	0.213031
14105202	CD8	TRAV25	6	29911073	AA_A_95_29911057_exon3_Lx	A	T	T	0.119318	ADD	88	-0.264617	0.210883	-0.677941	0.148707	0.213031
14105203	CD8	TRAV25	6	29911065	AA_A_95_29911057_exon3_IV	A	T	T	0.880682	ADD	88	0.264617	0.210883	-0.148707	0.677941	0.213031
14105235	CD4	TRAV22	6	31238921	AA_C_163_31238913_exon3_Ex	A	T	T	0.0568182	ADD	88	0.424422	0.33824	-0.238515	1.08736	0.213032
14105236	CD4	TRAV22	6	31238913	AA_C_163_31238913_exon3_E	A	T	T	0.0568182	ADD	88	0.424422	0.33824	-0.238515	1.08736	0.213032
14105240	CD4	TRAV39	6	30047965	rs7382061	T	C	C	0.556818	ADD	88	0.202043	0.161017	-0.113544	0.517631	0.213032
14105246	CD4	TRAV39	6	30055799	rs6909437	C	T	T	0.556818	ADD	88	0.202043	0.161017	-0.113544	0.517631	0.213032
14105250	CD4	TRAV39	6	30055643	rs6909253	G	T	T	0.556818	ADD	88	0.202043	0.161017	-0.113544	0.517631	0.213032
14105396	CD4	TRAV2	6	32629878	SNPS_DQB1_4507_32629878_intron2_A	A	T	T	0.414773	ADD	88	0.216843	0.172812	-0.121862	0.555547	0.213035
14105397	CD4	TRAV35	6	32891338	rs194679	C	T	T	0.0511364	ADD	88	-0.46347	0.36936	-1.1874	0.260463	0.213035
14105491	CD8	TRAV17	6	32723614	rs9276557	C	T	T	0.0738636	ADD	88	-0.363393	0.289606	-0.93101	0.204224	0.213037
14105502	CD8	TRAV17	6	32732890	rs6919798	A	G	G	0.0738636	ADD	88	-0.363393	0.289606	-0.93101	0.204224	0.213037
14105782	CD4	TRAV35	6	32561582	rs9270596	T	A	A	0.823864	ADD	88	-0.264055	0.21044	-0.67651	0.148401	0.213041
14105793	CD4	TRAV40	6	29745794	rs1633030	T	C	C	0.284091	ADD	88	0.212467	0.169328	-0.119409	0.544343	0.213042
14105851	CD4	TRAV40	6	29746367	rs1633028	T	G	G	0.284091	ADD	88	0.212467	0.169328	-0.119409	0.544343	0.213042
14105852	CD4	TRAV40	6	29747373	rs2735042	A	G	G	0.284091	ADD	88	0.212467	0.169328	-0.119409	0.544343	0.213042
14105975	CD8	TRAV19	6	32786068	rs17429444	A	G	G	0.113636	ADD	88	0.293376	0.23381	-0.164883	0.751634	0.213045
14106106	CD4	TRBV18	6	31681160	rs385306	G	A	A	0.295455	ADD	88	0.200095	0.159469	-0.112459	0.512649	0.213047
14106151	CD8	TRAV4	6	30234991	rs28780092	A	G	G	0.0568182	ADD	88	0.431012	0.343503	-0.242242	1.10427	0.213048
14106201	CD8	TRAV4	6	30187290	rs28780090	G	A	A	0.0568182	ADD	88	0.431012	0.343503	-0.242242	1.10427	0.213048
14106202	CD8	TRAV4	6	30089257	rs28780085	G	A	A	0.0568182	ADD	88	0.431012	0.343503	-0.242242	1.10427	0.213048
14106203	CD8	TRAV4	6	30109773	rs28780087	G	A	A	0.0568182	ADD	88	0.431012	0.343503	-0.242242	1.10427	0.213048
14106205	CD8	TRAV4	6	30081742	rs28780084	T	C	C	0.0568182	ADD	88	0.431012	0.343503	-0.242242	1.10427	0.213048
14106206	CD8	TRAV4	6	30115946	rs28780089	G	A	A	0.0568182	ADD	88	0.431012	0.343503	-0.242242	1.10427	0.213048
14106507	CD8	TRAV35	6	28358195	rs2859379	C	T	T	0.0795455	ADD	88	-0.308773	0.246084	-0.791089	0.173543	0.213051
14106587	CD4	TRAV27	6	31273152	rs9264921	C	T	T	0.107955	ADD	88	0.274297	0.218608	-0.154167	0.70276	0.213052
14106873	CD8	TRAV35	6	30347368	rs970268	G	A	A	0.289773	ADD	88	0.202548	0.161427	-0.113844	0.518939	0.213056
14106874	CD8	TRAV35	6	30347833	rs9404964	T	C	C	0.289773	ADD	88	0.202548	0.161427	-0.113844	0.518939	0.213056
14106883	CD8	TRAV35	6	30351083	rs2894162	A	T	T	0.289773	ADD	88	0.202548	0.161427	-0.113844	0.518939	0.213056
14107348	CD4	TRAV21	6	29549443	rs12530421	A	C	C	0.0511364	ADD	88	-0.452571	0.360699	-1.15953	0.254386	0.213066
14107427	CD4	TRAV25	6	32223947	rs3132967	T	A	A	0.221591	ADD	88	-0.238597	0.190163	-0.611309	0.134115	0.213068
14107428	CD4	TRAV25	6	32230608	rs9268055	T	C	C	0.221591	ADD	88	-0.238597	0.190163	-0.611309	0.134115	0.213068
14107429	CD4	TRAV25	6	32230097	rs3096686	C	G	G	0.221591	ADD	88	-0.238597	0.190163	-0.611309	0.134115	0.213068
14107431	CD4	TRAV25	6	32235177	rs3096681	A	G	G	0.221591	ADD	88	-0.238597	0.190163	-0.611309	0.134115	0.213068
14107436	CD4	TRAV25	6	32235860	rs3115561	C	G	G	0.221591	ADD	88	-0.238597	0.190163	-0.611309	0.134115	0.213068
14107449	CD4	TRAV25	6	32244627	rs3130340	T	C	C	0.221591	ADD	88	-0.238597	0.190163	-0.611309	0.134115	0.213068
14107452	CD4	TRAV25	6	32245827	rs3115553	C	T	T	0.221591	ADD	88	-0.238597	0.190163	-0.611309	0.134115	0.213068
14107459	CD4	TRAV25	6	32224139	rs3115569	G	A	A	0.221591	ADD	88	-0.238597	0.190163	-0.611309	0.134115	0.213068
14107460	CD4	TRAV25	6	32238680	rs3132945	A	G	G	0.221591	ADD	88	-0.238597	0.190163	-0.611309	0.134115	0.213068
14107461	CD4	TRAV25	6	32223785	rs6457515	G	C	C	0.221591	ADD	88	-0.238597	0.190163	-0.611309	0.134115	0.213068
14107469	CD4	TRAV25	6	32234015	rs3132928	G	A	A	0.221591	ADD	88	-0.238597	0.190163	-0.611309	0.134115	0.213068
14107483	CD4	TRAV25	6	32231547	rs3130332	A	T	T	0.221591	ADD	88	-0.238597	0.190163	-0.611309	0.134115	0.213068
14107488	CD4	TRAV25	6	32235096	rs3096682	A	C	C	0.221591	ADD	88	-0.238597	0.190163	-0.611309	0.134115	0.213068
14107509	CD4	TRAV25	6	32233886	rs7767325	G	C	C	0.221591	ADD	88	-0.238597	0.190163	-0.611309	0.134115	0.213068
14107510	CD4	TRAV25	6	32246156	rs3115552	C	T	T	0.221591	ADD	88	-0.238597	0.190163	-0.611309	0.134115	0.213068
14107513	CD4	TRAV25	6	32236142	rs3115560	G	A	A	0.221591	ADD	88	-0.238597	0.190163	-0.611309	0.134115	0.213068
14107533	CD4	TRAV25	6	32238013	rs3096673	T	C	C	0.221591	ADD	88	-0.238597	0.190163	-0.611309	0.134115	0.213068
14107534	CD4	TRAV25	6	32233638	rs3115563	T	A	A	0.221591	ADD	88	-0.238597	0.190163	-0.611309	0.134115	0.213068
14107539	CD4	TRAV25	6	32256260	rs4711291	C	G	G	0.221591	ADD	88	-0.238597	0.190163	-0.611309	0.134115	0.213068
14107540	CD4	TRAV25	6	32255410	rs7751896	G	A	A	0.221591	ADD	88	-0.238597	0.190163	-0.611309	0.134115	0.213068
14107541	CD4	TRAV25	6	32223925	rs3130322	T	C	C	0.221591	ADD	88	-0.238597	0.190163	-0.611309	0.134115	0.213068
14107558	CD8	TRAV35	6	32553101	AA_DRB1_37_32552051_exon2_PSY	A	T	T	0.596591	ADD	88	-0.181154	0.144381	-0.464135	0.101827	0.213069
14107559	CD8	TRAV35	6	32553110	AA_DRB1_37_32552051_exon2_SYx	A	T	T	0.596591	ADD	88	-0.181154	0.144381	-0.464135	0.101827	0.213069
14107560	CD8	TRAV35	6	32553109	AA_DRB1_37_32552051_exon2_SY	A	T	T	0.596591	ADD	88	-0.181154	0.144381	-0.464135	0.101827	0.213069
14107593	CD8	TRAV35	6	32553044	AA_DRB1_37_32552051_exon2_FLN	A	T	T	0.403409	ADD	88	0.181154	0.144381	-0.101827	0.464135	0.213069
14107717	CD4	TRAV5	6	32684257	rs9275614	A	G	G	0.113636	ADD	88	0.299372	0.238603	-0.168281	0.767024	0.213072
14107719	CD4	TRAV5	6	32684272	rs9275615	T	A	A	0.113636	ADD	88	0.299372	0.238603	-0.168281	0.767024	0.213072
14107727	CD4	TRAV5	6	32684387	rs9275618	A	G	G	0.113636	ADD	88	0.299372	0.238603	-0.168281	0.767024	0.213072
14107757	CD4	TRAV17	6	31609813	rs755714	C	T	T	0.221591	ADD	88	0.24755	0.197301	-0.139152	0.634252	0.213073
14107988	CD8	TRAV25	6	32804414	rs241427	A	G	G	0.659091	ADD	88	0.19602	0.156232	-0.110189	0.502228	0.213077
14108448	CD4	TRAV41	6	32739174	rs6936428	T	A	A	0.392045	ADD	88	0.179166	0.142801	-0.100719	0.459051	0.213084
14108604	CD8	TRAV5	6	32996295	rs6913838	T	C	C	0.522727	ADD	88	-0.1971	0.157097	-0.505004	0.110804	0.213089
14108606	CD4	TRBV16	6	31061581	rs6901708	A	G	G	0.215909	ADD	88	-0.217864	0.173646	-0.558204	0.122477	0.213089
14108673	CD8	TRAV4	6	29264655	rs4713207	A	G	G	0.568182	ADD	88	-0.193317	0.154082	-0.495311	0.108678	0.21309
14108734	CD8	TRAV4	6	29257772	rs1033569	C	T	T	0.568182	ADD	88	-0.193317	0.154082	-0.495311	0.108678	0.21309
14108735	CD8	TRAV4	6	29257967	rs1033568	G	A	A	0.568182	ADD	88	-0.193317	0.154082	-0.495311	0.108678	0.21309
14109066	CD8	TRAV25	6	32222706	rs3115570	A	G	G	0.448864	ADD	88	-0.197771	0.157633	-0.506726	0.111185	0.213094
14109201	CD8	TRAV2	6	32699476	rs9276192	G	A	A	0.142045	ADD	88	0.252586	0.201325	-0.142003	0.647175	0.213096
14109212	CD8	TRAV2	6	32691026	rs9275844	G	T	T	0.142045	ADD	88	0.252586	0.201325	-0.142003	0.647175	0.213096
14109403	CD8	TRBV30	6	31080828	rs2233967	C	G	G	0.142045	ADD	88	0.259805	0.20708	-0.146064	0.665673	0.213099
14109411	CD8	TRBV30	6	31080899	rs2233965	T	G	G	0.142045	ADD	88	0.259805	0.20708	-0.146064	0.665673	0.213099
14109412	CD8	TRBV30	6	31080733	rs4486065	C	G	G	0.142045	ADD	88	0.259805	0.20708	-0.146064	0.665673	0.213099
14109578	CD4	TRBV27	6	33074288	rs3128927	C	T	T	0.3125	ADD	88	-0.215875	0.172066	-0.553118	0.121367	0.2131
14109658	CD4	TRAV39	6	31134888	rs3130931	T	C	C	0.75	ADD	88	0.244768	0.195096	-0.137613	0.62715	0.213102
14109870	CD4	TRAV34	6	32626984	rs4713573	A	C	C	0.289773	ADD	88	-0.19624	0.156417	-0.502811	0.110331	0.213105
14110263	CD4	TRAV5	6	29476508	rs9257877	G	T	T	0.0738636	ADD	88	0.369344	0.294396	-0.207662	0.946349	0.213111
14110293	CD4	TRAV30	6	30983326	rs1619376	A	G	G	0.823864	ADD	88	0.250543	0.199703	-0.140868	0.641954	0.213112
14110379	CD8	TRAV19	6	31808436	rs599707	C	T	T	0.0909091	ADD	88	0.335088	0.267093	-0.188406	0.858582	0.213114
14110400	CD8	TRAV19	6	31749184	rs915651	G	A	A	0.0909091	ADD	88	0.335088	0.267093	-0.188406	0.858582	0.213114
14110408	CD8	TRAV19	6	31726253	rs3117575	T	C	C	0.0909091	ADD	88	0.335088	0.267093	-0.188406	0.858582	0.213114
14110409	CD8	TRAV19	6	31725285	rs3131378	A	G	G	0.0909091	ADD	88	0.335088	0.267093	-0.188406	0.858582	0.213114
14110410	CD8	TRAV19	6	31725230	rs3117574	G	A	A	0.0909091	ADD	88	0.335088	0.267093	-0.188406	0.858582	0.213114
14110414	CD8	TRAV19	6	31721033	rs3131379	G	A	A	0.0909091	ADD	88	0.335088	0.267093	-0.188406	0.858582	0.213114
14110415	CD8	TRAV19	6	31715882	rs3130484	T	C	C	0.0909091	ADD	88	0.335088	0.267093	-0.188406	0.858582	0.213114
14110416	CD8	TRAV19	6	31712196	rs3132445	G	A	A	0.0909091	ADD	88	0.335088	0.267093	-0.188406	0.858582	0.213114
14110417	CD8	TRAV19	6	31727897	rs3115672	C	T	T	0.0909091	ADD	88	0.335088	0.267093	-0.188406	0.858582	0.213114
14110432	CD8	TRAV19	6	31739120	rs3130490	G	T	T	0.0909091	ADD	88	0.335088	0.267093	-0.188406	0.858582	0.213114
14110433	CD8	TRAV19	6	31734345	rs3115671	G	T	T	0.0909091	ADD	88	0.335088	0.267093	-0.188406	0.858582	0.213114
14110497	CD4	TRAV22	6	32637724	rs78419859	G	A	A	0.0511364	ADD	88	-0.401432	0.319977	-1.02857	0.22571	0.213115
14110555	CD4	TRAV2	6	29992261	rs1150743	C	T	T	0.0625	ADD	88	0.406764	0.324228	-0.228711	1.04224	0.213117
14110568	CD8	TRAV5	6	32663564	rs5000634	A	G	G	0.295455	ADD	88	-0.210072	0.167446	-0.538261	0.118117	0.213118
14110571	CD8	TRAV5	6	32664332	rs7745040	T	C	C	0.295455	ADD	88	-0.210072	0.167446	-0.538261	0.118117	0.213118
14110587	CD8	TRAV5	6	32664163	rs6457622	A	C	C	0.295455	ADD	88	-0.210072	0.167446	-0.538261	0.118117	0.213118
14110596	CD4	TRAV21	6	31635710	rs14365	T	C	C	0.244318	ADD	88	-0.226958	0.180906	-0.581528	0.127612	0.213118
14110609	CD8	TRBV13	6	31247135	rs4386816	T	C	C	0.107955	ADD	88	-0.297641	0.237248	-0.762638	0.167356	0.213119
14110778	CD8	TRAV22	6	31326960	rs2523591	G	A	A	0.420455	ADD	88	0.188158	0.14998	-0.105798	0.482113	0.213121
14111269	CD8	TRBV2	6	33138839	rs2855438	A	T	T	0.0909091	ADD	88	0.321448	0.256229	-0.180751	0.823648	0.213127
14111654	CD8	TRAV21	6	29717826	rs1633080	C	T	T	0.579545	ADD	88	0.187724	0.149636	-0.105558	0.481005	0.213128
14111655	CD8	TRAV21	6	29718544	rs1610736	C	T	T	0.579545	ADD	88	0.187724	0.149636	-0.105558	0.481005	0.213128
14111657	CD4	TRAV10	6	32346701	rs9268439	G	A	A	0.284091	ADD	88	0.213153	0.169906	-0.119857	0.546163	0.213128
14111660	CD4	TRAV10	6	32346794	rs1980495	A	C	C	0.284091	ADD	88	0.213153	0.169906	-0.119857	0.546163	0.213128
14111661	CD4	TRAV10	6	32349711	rs9268454	A	G	G	0.284091	ADD	88	0.213153	0.169906	-0.119857	0.546163	0.213128
14111662	CD8	TRAV21	6	29719561	rs909728	T	C	C	0.579545	ADD	88	0.187724	0.149636	-0.105558	0.481005	0.213128
14111663	CD4	TRAV10	6	32350036	rs9268457	A	G	G	0.284091	ADD	88	0.213153	0.169906	-0.119857	0.546163	0.213128
14111673	CD4	TRAV10	6	32350776	rs9268459	G	A	A	0.284091	ADD	88	0.213153	0.169906	-0.119857	0.546163	0.213128
14111680	CD4	TRAV10	6	32368314	rs3817962	C	A	A	0.284091	ADD	88	0.213153	0.169906	-0.119857	0.546163	0.213128
14111699	CD4	TRAV10	6	32345052	rs9268429	A	G	G	0.284091	ADD	88	0.213153	0.169906	-0.119857	0.546163	0.213128
14111705	CD4	TRAV10	6	32349946	rs9268456	C	A	A	0.284091	ADD	88	0.213153	0.169906	-0.119857	0.546163	0.213128
14111706	CD8	TRAV21	6	29715997	rs1633085	T	C	C	0.579545	ADD	88	0.187724	0.149636	-0.105558	0.481005	0.213128
14111707	CD8	TRAV21	6	29716390	rs1737085	T	G	G	0.579545	ADD	88	0.187724	0.149636	-0.105558	0.481005	0.213128
14111721	CD8	TRAV19	6	30993533	rs2523898	A	G	G	0.568182	ADD	88	0.178587	0.142354	-0.100421	0.457595	0.213129
14112132	CD8	TRAV40	6	31009508	rs2517544	C	G	G	0.261364	ADD	88	-0.152841	0.121833	-0.39163	0.0859483	0.213138
14112152	CD4	TRBV27	6	29540745	rs362510	C	T	T	0.193182	ADD	88	-0.260171	0.20739	-0.666647	0.146305	0.213139
14112161	CD4	TRBV27	6	29539482	rs1233399	G	A	A	0.193182	ADD	88	-0.260171	0.20739	-0.666647	0.146305	0.213139
14112327	CD4	TRAV41	6	31675765	rs2242653	G	A	A	0.181818	ADD	88	-0.249403	0.198808	-0.63906	0.140254	0.213143
14113771	CD8	TRAV24	6	28852416	rs209150	T	C	C	0.426136	ADD	88	0.193946	0.15461	-0.109083	0.496976	0.213167
14114083	CD4	TRBV18	6	29543646	rs362525	T	G	G	0.130682	ADD	88	-0.286899	0.228711	-0.735165	0.161367	0.213171
14114161	CD8	TRAV6	6	31610384	rs1077394	C	T	T	0.636364	ADD	88	0.196067	0.156303	-0.11028	0.502415	0.213173
14114480	CD8	TRAV34	6	31155670	rs9263846	G	A	A	0.159091	ADD	88	-0.235904	0.188062	-0.6045	0.132691	0.213178
14114485	CD8	TRAV34	6	31155659	rs9263845	G	A	A	0.159091	ADD	88	-0.235904	0.188062	-0.6045	0.132691	0.213178
14115121	CD4	TRAV30	6	33632451	rs12198325	C	T	T	0.443182	ADD	88	-0.184479	0.147069	-0.47273	0.103772	0.213188
14115493	CD4	TRAV39	6	29699156	rs2523402	T	C	C	0.420455	ADD	88	0.190607	0.151957	-0.107224	0.488437	0.213196
14115494	CD4	TRAV39	6	29702679	rs2394159	A	G	G	0.420455	ADD	88	0.190607	0.151957	-0.107224	0.488437	0.213196
14115495	CD4	TRAV39	6	29699713	rs2743922	G	T	T	0.420455	ADD	88	0.190607	0.151957	-0.107224	0.488437	0.213196
14115880	CD8	TRAV25	6	29377667	rs389931	T	C	C	0.0625	ADD	88	0.382335	0.304813	-0.215088	0.979758	0.213203
14115885	CD8	TRAV25	6	29390440	rs2523421	A	G	G	0.0625	ADD	88	0.382335	0.304813	-0.215088	0.979758	0.213203
14116061	CD8	TRAV19	6	29912936	SNPS_A_2606_29912936_intron6	C	T	T	0.909091	ADD	88	0.309902	0.247069	-0.174344	0.794149	0.213207
14116067	CD8	TRAV19	6	29911796	AA_A_161_29911255_exon3_E	A	T	T	0.909091	ADD	88	0.309902	0.247069	-0.174344	0.794149	0.213207
14116068	CD8	TRAV19	6	29912945	SNPS_A_2615_29912945_intron6	C	T	T	0.0909091	ADD	88	-0.309902	0.247069	-0.794149	0.174344	0.213207
14116069	CD8	TRAV19	6	29913043	SNPS_A_2713_29913043_exon7	C	T	T	0.909091	ADD	88	0.309902	0.247069	-0.174344	0.794149	0.213207
14116070	CD8	TRAV19	6	29913542	rs2499	T	G	G	0.909091	ADD	88	0.309902	0.247069	-0.174344	0.794149	0.213207
14116087	CD8	TRAV19	6	29911794	AA_A_161_29911255_exon3_DG	A	T	T	0.0909091	ADD	88	-0.309902	0.247069	-0.794149	0.174344	0.213207
14116090	CD8	TRAV19	6	29912518	SNPS_A_2188_29912518_intron5	C	T	T	0.0909091	ADD	88	-0.309902	0.247069	-0.794149	0.174344	0.213207
14116091	CD8	TRAV19	6	29912496	SNPS_A_2164_29912494_intron5_G	A	T	T	0.0909091	ADD	88	-0.309902	0.247069	-0.794149	0.174344	0.213207
14116093	CD8	TRAV19	6	29911795	AA_A_161_29911255_exon3_Dx	A	T	T	0.0909091	ADD	88	-0.309902	0.247069	-0.794149	0.174344	0.213207
14116412	CD4	TRBV14	6	31015182	rs2844645	G	A	A	0.511364	ADD	88	-0.187192	0.14924	-0.479697	0.105314	0.213212
14116416	CD4	TRBV27	6	31436312	rs2596454	A	G	G	0.795455	ADD	88	-0.228756	0.182377	-0.586208	0.128697	0.213212
14117065	CD4	TRAV2	6	32804553	rs241426	T	A	A	0.573864	ADD	88	-0.207721	0.165611	-0.532313	0.116872	0.213224
14117293	CD8	TRAV21	6	32706801	rs9276360	A	G	G	0.642045	ADD	88	0.197643	0.157578	-0.111204	0.50649	0.213228
14117301	CD4	TRAV21	6	29337500	rs6934993	A	G	G	0.215909	ADD	88	0.252605	0.201398	-0.142129	0.647338	0.213228
14117326	CD4	TRAV21	6	29337207	rs9257795	T	G	G	0.215909	ADD	88	0.252605	0.201398	-0.142129	0.647338	0.213228
14117332	CD4	TRAV21	6	29335661	rs9257794	C	T	T	0.215909	ADD	88	0.252605	0.201398	-0.142129	0.647338	0.213228
14117367	CD4	TRAV6	6	29973925	rs4313034	C	T	T	0.778409	ADD	88	-0.209876	0.167331	-0.537838	0.118086	0.213228
14117518	CD4	TRAV17	6	30041708	rs1245369	A	G	G	0.0568182	ADD	88	0.420742	0.335454	-0.236735	1.07822	0.213231
14117760	CD8	TRAV5	6	32891338	rs194679	C	T	T	0.0511364	ADD	88	-0.463272	0.369367	-1.18722	0.260674	0.213236
14117792	CD8	TRBV27	6	32724447	rs7775664	G	C	C	0.0965909	ADD	88	0.310386	0.247471	-0.174648	0.79542	0.213237
14117793	CD8	TRBV27	6	32722702	rs9276554	C	T	T	0.0965909	ADD	88	0.310386	0.247471	-0.174648	0.79542	0.213237
14117812	CD8	TRBV18	6	33864137	rs6903171	G	C	C	0.102273	ADD	88	-0.299062	0.238442	-0.7664	0.168277	0.213237
14117867	CD8	TRBV27	6	32720589	rs9276526	G	T	T	0.0965909	ADD	88	0.310386	0.247471	-0.174648	0.79542	0.213237
14118210	CD4	TRAV5	6	33962116	rs2495993	A	G	G	0.210227	ADD	88	-0.20832	0.166097	-0.533864	0.117223	0.213244
14118593	CD4	TRBV30	6	30848253	rs7756521	T	C	C	0.204545	ADD	88	0.229197	0.182743	-0.128974	0.587367	0.213248
14118596	CD4	TRBV30	6	30857542	rs6924600	G	A	A	0.204545	ADD	88	0.229197	0.182743	-0.128974	0.587367	0.213248
14118597	CD4	TRBV30	6	30857072	rs2229933	G	C	C	0.204545	ADD	88	0.229197	0.182743	-0.128974	0.587367	0.213248
14118599	CD4	TRBV30	6	30858857	rs1049622	C	T	T	0.204545	ADD	88	0.229197	0.182743	-0.128974	0.587367	0.213248
14118600	CD4	TRBV30	6	30850191	rs9501032	T	C	C	0.204545	ADD	88	0.229197	0.182743	-0.128974	0.587367	0.213248
14118608	CD4	TRBV30	6	30858254	rs7743661	T	C	C	0.204545	ADD	88	0.229197	0.182743	-0.128974	0.587367	0.213248
14118623	CD4	TRBV30	6	30852747	rs9468842	C	T	T	0.204545	ADD	88	0.229197	0.182743	-0.128974	0.587367	0.213248
14118626	CD4	TRBV30	6	30855251	rs4618569	G	A	A	0.204545	ADD	88	0.229197	0.182743	-0.128974	0.587367	0.213248
14118635	CD4	TRBV30	6	30854090	rs6901464	G	T	T	0.204545	ADD	88	0.229197	0.182743	-0.128974	0.587367	0.213248
14118733	CD4	TRBV28	6	31015182	rs2844645	G	A	A	0.511364	ADD	88	-0.186296	0.148538	-0.477426	0.104834	0.21325
14119119	CD4	TRAV6	6	32637158	rs17205528	G	A	A	0.164773	ADD	88	0.251579	0.200592	-0.141574	0.644732	0.213255
14119408	CD8	TRAV19	6	31324248	INS_SNPS_B_688x689_31324248	A	T	T	0.653409	ADD	88	0.189542	0.151129	-0.106666	0.48575	0.21326
14119764	CD4	TRAV34	6	33036998	AA_DPA1_111_33036999_exon3_K	A	T	T	0.772727	ADD	88	-0.213072	0.169893	-0.546056	0.119913	0.213266
14120217	CD4	TRAV35	6	33002105	rs410179	T	A	A	0.289773	ADD	88	0.201578	0.160731	-0.113448	0.516605	0.213272
14120313	CD8	TRAV35	6	28678357	rs7775835	T	C	C	0.880682	ADD	88	0.303254	0.241804	-0.170674	0.777181	0.213274
14120374	CD4	TRAV4	6	31322559	SNPS_B_2377_31322559_intron5	A	G	G	0.380682	ADD	88	0.184011	0.146724	-0.103564	0.471585	0.213275
14120738	CD8	TRBV13	6	32632623	SNPS_DQB1_1765_32632620_exon2_T	A	T	T	0.0738636	ADD	88	-0.343325	0.273759	-0.879882	0.193232	0.213279
14120758	CD8	TRAV16	6	32797537	rs241439	T	G	G	0.352273	ADD	88	0.178733	0.142517	-0.100596	0.458062	0.21328
14120865	CD8	TRBV16	6	31060362	rs12214039	G	T	T	0.0909091	ADD	88	-0.273101	0.217765	-0.699913	0.153711	0.213282
14121201	CD8	TRAV2	6	32411833	rs2239803	C	T	T	0.573864	ADD	88	0.184449	0.147078	-0.103818	0.472716	0.213288
14121301	CD4	TRAV19	6	31247430	rs12208888	C	T	T	0.119318	ADD	88	-0.284765	0.22707	-0.729814	0.160285	0.213291
14121302	CD4	TRAV19	6	31244711	rs12209312	A	C	C	0.119318	ADD	88	-0.284765	0.22707	-0.729814	0.160285	0.213291
14121310	CD8	TRAV6	6	32609179	SNPS_DQA1_3944_32609179_exon2	G	C	C	0.5625	ADD	88	-0.181664	0.144858	-0.46558	0.102252	0.213291
14121313	CD8	TRAV6	6	32609180	AA_DQA1_34_32609180_exon2	A	T	T	0.5625	ADD	88	-0.181664	0.144858	-0.46558	0.102252	0.213291
14121349	CD8	TRAV30	6	32682443	rs3104406	G	A	A	0.352273	ADD	88	0.200567	0.159931	-0.112892	0.514025	0.213291
14121354	CD4	TRAV19	6	31244082	rs13203895	C	T	T	0.119318	ADD	88	-0.284765	0.22707	-0.729814	0.160285	0.213291
14121355	CD4	TRAV19	6	31247319	rs12216025	T	C	C	0.119318	ADD	88	-0.284765	0.22707	-0.729814	0.160285	0.213291
14121553	CD8	TRAV24	6	32577474	rs9271151	T	G	G	0.681818	ADD	88	-0.225628	0.179917	-0.578258	0.127002	0.213296
14121561	CD8	TRAV24	6	32577455	rs9271149	A	G	G	0.681818	ADD	88	-0.225628	0.179917	-0.578258	0.127002	0.213296
14121572	CD8	TRAV24	6	32577733	rs9271163	C	T	T	0.681818	ADD	88	-0.225628	0.179917	-0.578258	0.127002	0.213296
14122019	CD8	TRAV22	6	30201955	rs916571	G	A	A	0.482955	ADD	88	-0.18568	0.148065	-0.475881	0.104521	0.213303
14122028	CD8	TRAV22	6	30188199	rs3130389	C	T	T	0.482955	ADD	88	-0.18568	0.148065	-0.475881	0.104521	0.213303
14122029	CD8	TRAV22	6	30202429	rs3132674	C	T	T	0.482955	ADD	88	-0.18568	0.148065	-0.475881	0.104521	0.213303
14122055	CD8	TRAV41	6	31170914	rs9263875	A	G	G	0.386364	ADD	88	0.199809	0.159331	-0.112475	0.512092	0.213304
14122611	CD4	TRBV13	6	31314969	rs9391720	G	A	A	0.579545	ADD	88	0.183454	0.146293	-0.103275	0.470183	0.213314
14123173	CD8	TRAV35	6	33535466	rs210131	T	C	C	0.943182	ADD	88	0.410576	0.327412	-0.23114	1.05229	0.213319
14123190	CD8	TRAV35	6	33398620	rs413722	T	C	C	0.943182	ADD	88	0.410576	0.327412	-0.23114	1.05229	0.213319
14123201	CD8	TRAV35	6	33396315	rs761582	T	G	G	0.943182	ADD	88	0.410576	0.327412	-0.23114	1.05229	0.213319
14123226	CD8	TRAV35	6	33422976	rs3119025	T	G	G	0.943182	ADD	88	0.410576	0.327412	-0.23114	1.05229	0.213319
14123227	CD8	TRAV35	6	33426849	rs3130032	T	C	C	0.943182	ADD	88	0.410576	0.327412	-0.23114	1.05229	0.213319
14123254	CD8	TRAV35	6	33429952	rs3119021	A	G	G	0.943182	ADD	88	0.410576	0.327412	-0.23114	1.05229	0.213319
14123255	CD8	TRAV35	6	33446534	rs3130024	A	G	G	0.943182	ADD	88	0.410576	0.327412	-0.23114	1.05229	0.213319
14123382	CD8	TRBV18	6	31206206	rs3130685	C	T	T	0.409091	ADD	88	-0.173354	0.138241	-0.444301	0.0975925	0.21332
14123828	CD8	TRAV39	6	32379506	rs17208888	G	A	A	0.0625	ADD	88	0.396068	0.315849	-0.222985	1.01512	0.213328
14123865	CD8	TRAV16	6	32913246	rs1480380	C	T	T	0.0738636	ADD	88	0.315495	0.251595	-0.177623	0.808612	0.213329
14124333	CD4	TRAV22	6	31040725	rs2523887	A	G	G	0.267045	ADD	88	0.229105	0.182706	-0.128991	0.587202	0.213336
14124533	CD4	TRAV5	6	32984451	rs6936620	A	G	G	0.698864	ADD	88	0.212669	0.169599	-0.11974	0.545077	0.213339
14125028	CD8	TRAV34	6	33056566	rs3091281	T	C	C	0.244318	ADD	88	0.212482	0.169454	-0.119641	0.544606	0.213348
14125029	CD8	TRAV34	6	33056069	rs3117229	G	A	A	0.244318	ADD	88	0.212482	0.169454	-0.119641	0.544606	0.213348
14125031	CD8	TRAV34	6	33056207	rs3130186	C	T	T	0.244318	ADD	88	0.212482	0.169454	-0.119641	0.544606	0.213348
14125049	CD8	TRAV34	6	33056694	rs9277557	T	C	C	0.244318	ADD	88	0.212482	0.169454	-0.119641	0.544606	0.213348
14125050	CD8	TRAV34	6	33053396	rs9277465	A	G	G	0.244318	ADD	88	0.212482	0.169454	-0.119641	0.544606	0.213348
14125051	CD8	TRAV34	6	33053942	rs9277489	T	C	C	0.244318	ADD	88	0.212482	0.169454	-0.119641	0.544606	0.213348
14125065	CD8	TRAV34	6	33053352	rs9277464	C	T	T	0.244318	ADD	88	0.212482	0.169454	-0.119641	0.544606	0.213348
14125211	CD4	TRAV10	6	32410941	rs9268659	T	C	C	0.636364	ADD	88	0.203828	0.162554	-0.114771	0.522427	0.213353
14125777	CD4	TRBV14	6	31510858	rs2523504	T	C	C	0.778409	ADD	88	-0.244659	0.19512	-0.627088	0.137769	0.21336
14126015	CD8	TRAV27	6	31239092	AA_C_116_31239054_exon3_FL	A	T	T	0.238636	ADD	88	-0.225319	0.179697	-0.577519	0.126882	0.213365
14126024	CD8	TRAV27	6	31239103	AA_C_116_31239054_exon3_SY	A	T	T	0.761364	ADD	88	0.225319	0.179697	-0.126882	0.577519	0.213365
14126339	CD4	TRBV14	6	31510933	rs3130630	A	C	C	0.386364	ADD	88	-0.204686	0.163245	-0.524641	0.115268	0.213371
14126348	CD4	TRBV14	6	31509284	rs3130059	G	C	C	0.386364	ADD	88	-0.204686	0.163245	-0.524641	0.115268	0.213371
14126392	CD4	TRBV14	6	31501212	rs11796	A	T	T	0.386364	ADD	88	-0.204686	0.163245	-0.524641	0.115268	0.213371
14126468	CD4	TRBV14	6	31512720	rs2071594	G	C	C	0.386364	ADD	88	-0.204686	0.163245	-0.524641	0.115268	0.213371
14126562	CD8	TRBV15	6	31081743	rs3823402	T	A	A	0.181818	ADD	88	-0.244942	0.195351	-0.627822	0.137938	0.213372
14126794	CD8	TRAV24	6	33053695	rs9500931	T	C	C	0.0625	ADD	88	-0.406934	0.324548	-1.04304	0.229169	0.213376
14126807	CD8	TRAV24	6	33054433	rs3749985	G	C	C	0.0625	ADD	88	-0.406934	0.324548	-1.04304	0.229169	0.213376
14126808	CD8	TRAV24	6	33055098	rs9501255	C	T	T	0.0625	ADD	88	-0.406934	0.324548	-1.04304	0.229169	0.213376
14126816	CD8	TRAV24	6	33061192	rs9461833	G	A	A	0.0625	ADD	88	-0.406934	0.324548	-1.04304	0.229169	0.213376
14126830	CD8	TRAV24	6	33060428	rs7763822	C	T	T	0.0625	ADD	88	-0.406934	0.324548	-1.04304	0.229169	0.213376
14126836	CD8	TRAV24	6	33060840	rs7764491	C	G	G	0.0625	ADD	88	-0.406934	0.324548	-1.04304	0.229169	0.213376
14127071	CD8	TRAV41	6	29538403	rs1003582	C	G	G	0.585227	ADD	88	0.1943	0.154965	-0.109426	0.498026	0.213383
14127321	CD4	TRAV4	6	32552749	AA_DRB1_70_32551952_exon2_DR	A	T	T	0.443182	ADD	88	-0.18637	0.148642	-0.477704	0.104963	0.213387
14127327	CD4	TRAV4	6	32552754	AA_DRB1_70_32551952_exon2_QT	A	T	T	0.556818	ADD	88	0.18637	0.148642	-0.104963	0.477704	0.213387
14127328	CD4	TRAV4	6	32552755	AA_DRB1_70_32551952_exon2_Qx	A	T	T	0.556818	ADD	88	0.18637	0.148642	-0.104963	0.477704	0.213387
14127359	CD4	TRAV4	6	32552752	AA_DRB1_70_32551952_exon2_Q	A	T	T	0.556818	ADD	88	0.18637	0.148642	-0.104963	0.477704	0.213387
14127596	CD4	TRAV2	6	32620283	rs17843604	C	T	T	0.471591	ADD	88	-0.197536	0.157548	-0.506325	0.111254	0.21339
14127938	CD8	TRAV35	6	30451904	rs3094694	T	C	C	0.153409	ADD	88	-0.279328	0.222787	-0.715983	0.157328	0.213398
14128055	CD4	TRBV18	6	28969522	rs6933976	G	A	A	0.210227	ADD	88	-0.219851	0.17535	-0.563531	0.12383	0.2134
14128078	CD4	TRBV18	6	28949206	rs9257445	G	C	C	0.210227	ADD	88	-0.219851	0.17535	-0.563531	0.12383	0.2134
14128805	CD4	TRAV41	6	29472916	rs757256	C	T	T	0.431818	ADD	88	0.192608	0.153626	-0.108493	0.493709	0.213411
14129050	CD8	TRBV19	6	31440082	rs1055569	C	T	T	0.369318	ADD	88	0.191394	0.152659	-0.107811	0.4906	0.213414
14129615	CD4	TRAV4	6	33160425	rs9277935	G	T	T	0.142045	ADD	88	0.270417	0.215691	-0.15233	0.693164	0.213421
14129876	CD4	TRAV20	6	30874308	rs3130780	T	G	G	0.704545	ADD	88	-0.190688	0.152099	-0.488798	0.107421	0.213427
14130167	CD8	TRBV18	6	32120715	rs1053924	T	C	C	0.698864	ADD	88	-0.216738	0.17288	-0.555575	0.1221	0.213432
14130203	CD4	TRBV9	6	32758394	rs7758736	G	A	A	0.125	ADD	88	0.310087	0.24734	-0.17469	0.794865	0.213433
14130276	CD4	TRAV30	6	31324024	AA_B_156_31324024_exon3_D	A	T	T	0.238636	ADD	88	0.225057	0.179516	-0.126788	0.576901	0.213434
14130278	CD4	TRAV30	6	31324023	SNPS_B_913_31324023_exon3	C	G	G	0.238636	ADD	88	0.225057	0.179516	-0.126788	0.576901	0.213434
14130292	CD4	TRAV30	6	31324042	AA_B_156_31324024_exon3_DG	A	T	T	0.238636	ADD	88	0.225057	0.179516	-0.126788	0.576901	0.213434
14130295	CD4	TRAV30	6	31324075	SNPS_B_912_31324024_exon3_T	A	T	T	0.238636	ADD	88	0.225057	0.179516	-0.126788	0.576901	0.213434
14130297	CD4	TRAV30	6	31324046	AA_B_156_31324024_exon3_DGx	A	T	T	0.238636	ADD	88	0.225057	0.179516	-0.126788	0.576901	0.213434
14130298	CD4	TRAV30	6	31324076	SNPS_B_911_31324025_exon3_C	A	T	T	0.238636	ADD	88	0.225057	0.179516	-0.126788	0.576901	0.213434
14130302	CD4	TRAV30	6	31324058	AA_B_156_31324024_exon3_Dx	A	T	T	0.238636	ADD	88	0.225057	0.179516	-0.126788	0.576901	0.213434
14130323	CD4	TRAV10	6	29833541	rs3094165	A	G	G	0.727273	ADD	88	-0.205235	0.163706	-0.526093	0.115622	0.213435
14130645	CD4	TRBV2	6	29537224	rs1235162	A	G	G	0.0852273	ADD	88	0.362318	0.289004	-0.20412	0.928756	0.213438
14130669	CD4	TRBV2	6	29521445	rs389419	C	T	T	0.0852273	ADD	88	0.362318	0.289004	-0.20412	0.928756	0.213438
14130704	CD4	TRBV2	6	29523957	rs404240	A	G	G	0.0852273	ADD	88	0.362318	0.289004	-0.20412	0.928756	0.213438
14130705	CD4	TRAV35	6	30776590	rs1264362	C	G	G	0.204545	ADD	88	-0.22511	0.17956	-0.577041	0.126821	0.213438
14131526	CD8	TRAV3	6	32333341	rs9268362	A	G	G	0.1875	ADD	88	0.229455	0.183032	-0.129281	0.58819	0.213453
14131528	CD8	TRAV3	6	32257284	rs9268145	T	G	G	0.1875	ADD	88	0.229455	0.183032	-0.129281	0.58819	0.213453
14131529	CD8	TRAV3	6	32303848	rs28361060	G	A	A	0.1875	ADD	88	0.229455	0.183032	-0.129281	0.58819	0.213453
14131554	CD8	TRAV3	6	32282854	rs6910071	A	G	G	0.1875	ADD	88	0.229455	0.183032	-0.129281	0.58819	0.213453
14131649	CD4	TRAV40	6	32113980	rs4713506	G	A	A	0.193182	ADD	88	0.197856	0.157827	-0.111479	0.507191	0.213456
14131658	CD8	TRAV5	6	30079307	rs2249099	C	A	A	0.159091	ADD	88	-0.276765	0.220771	-0.709469	0.155939	0.213456
14131661	CD8	TRAV5	6	30082003	rs2523984	C	T	T	0.159091	ADD	88	-0.276765	0.220771	-0.709469	0.155939	0.213456
14131662	CD8	TRAV5	6	30081334	rs2523985	T	C	C	0.159091	ADD	88	-0.276765	0.220771	-0.709469	0.155939	0.213456
14131663	CD8	TRAV5	6	30082688	rs2245420	G	C	C	0.159091	ADD	88	-0.276765	0.220771	-0.709469	0.155939	0.213456
14131664	CD8	TRAV5	6	30080274	rs2517598	G	A	A	0.159091	ADD	88	-0.276765	0.220771	-0.709469	0.155939	0.213456
14131912	CD4	TRAV3	6	33118912	rs3130157	A	G	G	0.903409	ADD	88	-0.353667	0.282118	-0.906608	0.199274	0.213461
14131928	CD4	TRAV2	6	32711691	rs16870693	C	A	A	0.0681818	ADD	88	0.334089	0.266502	-0.188245	0.856424	0.213462
14132184	CD4	TRBV18	6	28616327	rs732395	A	G	G	0.784091	ADD	88	0.228543	0.18231	-0.128777	0.585863	0.213466
14132910	CD8	TRAV20	6	31155659	rs9263845	G	A	A	0.159091	ADD	88	0.256232	0.204401	-0.144387	0.656851	0.213476
14132913	CD4	TRBV2	6	32632765	AA_DQB1_30_32632762_exon2_Y	A	T	T	0.482955	ADD	88	-0.185883	0.148283	-0.476512	0.104746	0.213476
14132928	CD4	TRBV2	6	32632763	SNPS_DQB1_1622_32632763_exon2_A	A	T	T	0.482955	ADD	88	-0.185883	0.148283	-0.476512	0.104746	0.213476
14132930	CD8	TRAV20	6	31155670	rs9263846	G	A	A	0.159091	ADD	88	0.256232	0.204401	-0.144387	0.656851	0.213476
14132934	CD4	TRAV40	6	33553580	rs394199	C	T	T	0.392045	ADD	88	0.176572	0.140856	-0.0995	0.452644	0.213477
14132973	CD4	TRAV19	6	33017486	rs430620	G	A	A	0.176136	ADD	88	-0.242217	0.193223	-0.620926	0.136492	0.213478
14133355	CD8	TRAV25	6	30342757	rs7771988	A	G	G	0.0625	ADD	88	-0.387702	0.309285	-0.993888	0.218485	0.213485
14133359	CD8	TRAV25	6	30349040	rs72841305	A	G	G	0.0625	ADD	88	-0.387702	0.309285	-0.993888	0.218485	0.213485
14133361	CD8	TRAV25	6	30333380	rs55989995	C	T	T	0.0625	ADD	88	-0.387702	0.309285	-0.993888	0.218485	0.213485
14133370	CD8	TRAV25	6	30359624	rs59632867	G	A	A	0.0625	ADD	88	-0.387702	0.309285	-0.993888	0.218485	0.213485
14133376	CD8	TRAV25	6	30339549	rs112352548	T	G	G	0.0625	ADD	88	-0.387702	0.309285	-0.993888	0.218485	0.213485
14133390	CD8	TRAV25	6	30346918	rs7759025	T	C	C	0.0625	ADD	88	-0.387702	0.309285	-0.993888	0.218485	0.213485
14133391	CD8	TRAV25	6	30347016	rs7738673	A	G	G	0.0625	ADD	88	-0.387702	0.309285	-0.993888	0.218485	0.213485
14133392	CD8	TRAV25	6	30346031	rs111653811	G	C	C	0.0625	ADD	88	-0.387702	0.309285	-0.993888	0.218485	0.213485
14133393	CD8	TRAV25	6	30341092	rs56171231	G	A	A	0.0625	ADD	88	-0.387702	0.309285	-0.993888	0.218485	0.213485
14133394	CD8	TRAV25	6	30339293	rs17839997	A	C	C	0.0625	ADD	88	-0.387702	0.309285	-0.993888	0.218485	0.213485
14133395	CD8	TRAV25	6	30349466	rs61122953	T	G	G	0.0625	ADD	88	-0.387702	0.309285	-0.993888	0.218485	0.213485
14133467	CD4	TRBV30	6	29817244	rs9380146	G	A	A	0.232955	ADD	88	0.226173	0.180428	-0.127459	0.579805	0.213487
14133839	CD8	TRAV25	6	31143652	rs887465	C	G	G	0.193182	ADD	88	-0.241849	0.192935	-0.619995	0.136297	0.213492
14133840	CD8	TRAV25	6	31147194	rs3130457	T	C	C	0.193182	ADD	88	-0.241849	0.192935	-0.619995	0.136297	0.213492
14134107	CD8	TRAV6	6	31126790	rs3095239	A	G	G	0.579545	ADD	88	0.198139	0.158067	-0.111667	0.507944	0.213498
14134108	CD8	TRAV6	6	31126944	rs3094187	C	T	T	0.579545	ADD	88	0.198139	0.158067	-0.111667	0.507944	0.213498
14134129	CD4	TRAV24	6	32546556	HLA_DRB1*04:01	A	T	T	0.0625	ADD	88	-0.421468	0.33623	-1.08047	0.237532	0.213498
14134234	CD8	TRBV27	6	31407828	rs9469003	T	C	C	0.119318	ADD	88	0.307236	0.245102	-0.173156	0.787627	0.213502
14134240	CD8	TRBV27	6	31384578	rs9468992	G	A	A	0.119318	ADD	88	0.307236	0.245102	-0.173156	0.787627	0.213502
14134241	CD8	TRAV25	6	32379295	rs9268515	G	C	C	0.164773	ADD	88	-0.244684	0.195201	-0.627272	0.137903	0.213502
14134244	CD8	TRBV27	6	31401374	rs4346874	C	T	T	0.119318	ADD	88	0.307236	0.245102	-0.173156	0.787627	0.213502
14134254	CD8	TRBV27	6	31388109	rs9501106	G	A	A	0.119318	ADD	88	0.307236	0.245102	-0.173156	0.787627	0.213502
14134711	CD4	TRAV27	6	31361710	rs2523475	A	G	G	0.318182	ADD	88	-0.191457	0.152741	-0.490824	0.10791	0.213511
14134731	CD4	TRAV27	6	31362930	rs2523467	C	T	T	0.318182	ADD	88	-0.191457	0.152741	-0.490824	0.10791	0.213511
14134734	CD4	TRAV27	6	31361897	rs2523473	A	C	C	0.318182	ADD	88	-0.191457	0.152741	-0.490824	0.10791	0.213511
14134982	CD8	TRBV15	6	32569691	rs477515	G	A	A	0.295455	ADD	88	-0.183001	0.145997	-0.46915	0.103148	0.213517
14134985	CD8	TRBV15	6	32571118	rs28383180	A	C	C	0.295455	ADD	88	-0.183001	0.145997	-0.46915	0.103148	0.213517
14134987	CD4	TRAV2	6	32114515	rs9296009	A	T	T	0.244318	ADD	88	-0.22205	0.17715	-0.569258	0.125158	0.213517
14135146	CD4	TRAV25	6	30907335	rs3131921	T	C	C	0.102273	ADD	88	-0.310033	0.247344	-0.794819	0.174753	0.21352
14135147	CD4	TRAV25	6	30913458	rs3132581	G	A	A	0.102273	ADD	88	-0.310033	0.247344	-0.794819	0.174753	0.21352
14135148	CD4	TRAV25	6	30919391	rs3094086	G	A	A	0.102273	ADD	88	-0.310033	0.247344	-0.794819	0.174753	0.21352
14135149	CD4	TRAV25	6	30920124	rs3132580	G	A	A	0.102273	ADD	88	-0.310033	0.247344	-0.794819	0.174753	0.21352
14135371	CD8	TRAV39	6	32412580	rs7197	T	C	C	0.840909	ADD	88	0.269455	0.214972	-0.151883	0.690794	0.213522
14135733	CD8	TRAV3	6	33480738	rs68191	T	C	C	0.0909091	ADD	88	0.304616	0.243026	-0.171707	0.780939	0.213527
14135851	CD4	TRBV14	6	30202429	rs3132674	C	T	T	0.482955	ADD	88	-0.185702	0.148156	-0.476084	0.104679	0.21353
14135854	CD4	TRBV14	6	30201955	rs916571	G	A	A	0.482955	ADD	88	-0.185702	0.148156	-0.476084	0.104679	0.21353
14135860	CD4	TRBV14	6	30188199	rs3130389	C	T	T	0.482955	ADD	88	-0.185702	0.148156	-0.476084	0.104679	0.21353
14136329	CD4	TRBV16	6	32869045	rs241402	T	C	C	0.369318	ADD	88	0.190152	0.151709	-0.107192	0.487495	0.213538
14136360	CD4	TRAV39	6	32775004	rs2621342	C	T	T	0.238636	ADD	88	-0.240316	0.191732	-0.616104	0.135472	0.213539
14136361	CD4	TRAV39	6	32775480	rs2621340	T	C	C	0.238636	ADD	88	-0.240316	0.191732	-0.616104	0.135472	0.213539
14136378	CD8	TRAV6	6	31220567	rs3134747	C	T	T	0.75	ADD	88	0.21742	0.173465	-0.122565	0.557405	0.213539
14136386	CD4	TRAV39	6	32777900	rs2857118	G	A	A	0.238636	ADD	88	-0.240316	0.191732	-0.616104	0.135472	0.213539
14136387	CD4	TRAV39	6	32768721	rs2621367	G	A	A	0.238636	ADD	88	-0.240316	0.191732	-0.616104	0.135472	0.213539
14136388	CD4	TRAV39	6	32765130	rs2621373	T	C	C	0.238636	ADD	88	-0.240316	0.191732	-0.616104	0.135472	0.213539
14136397	CD4	TRAV39	6	32777150	rs2127674	A	G	G	0.238636	ADD	88	-0.240316	0.191732	-0.616104	0.135472	0.213539
14136398	CD4	TRAV39	6	32770808	rs2621358	C	T	T	0.238636	ADD	88	-0.240316	0.191732	-0.616104	0.135472	0.213539
14136399	CD4	TRAV39	6	32777605	rs2857120	T	C	C	0.238636	ADD	88	-0.240316	0.191732	-0.616104	0.135472	0.213539
14136405	CD4	TRAV39	6	32770180	rs2857147	C	T	T	0.238636	ADD	88	-0.240316	0.191732	-0.616104	0.135472	0.213539
14136407	CD4	TRAV39	6	32765302	rs2621372	C	A	A	0.238636	ADD	88	-0.240316	0.191732	-0.616104	0.135472	0.213539
14136414	CD4	TRAV39	6	32776583	rs2621338	G	A	A	0.238636	ADD	88	-0.240316	0.191732	-0.616104	0.135472	0.213539
14136449	CD4	TRAV2	6	28826405	rs176461	A	G	G	0.0568182	ADD	88	-0.427793	0.341308	-1.09674	0.241158	0.21354
14136450	CD4	TRAV2	6	28843295	rs563601224	C	A	A	0.0568182	ADD	88	-0.427793	0.341308	-1.09674	0.241158	0.21354
14136451	CD4	TRAV2	6	28782734	rs372943	C	T	T	0.0568182	ADD	88	-0.427793	0.341308	-1.09674	0.241158	0.21354
14136461	CD4	TRAV27	6	32954689	rs3097646	A	C	C	0.0738636	ADD	88	-0.337238	0.26906	-0.864586	0.190111	0.213541
14136486	CD4	TRAV27	6	32936441	rs9276935	T	C	C	0.0738636	ADD	88	-0.337238	0.26906	-0.864586	0.190111	0.213541
14136487	CD4	TRAV27	6	32938049	rs3135330	A	G	G	0.0738636	ADD	88	-0.337238	0.26906	-0.864586	0.190111	0.213541
14136507	CD4	TRAV27	6	32934409	rs1367727	T	C	C	0.0738636	ADD	88	-0.337238	0.26906	-0.864586	0.190111	0.213541
14136517	CD4	TRAV27	6	32923988	rs1431393	G	A	A	0.0738636	ADD	88	-0.337238	0.26906	-0.864586	0.190111	0.213541
14136518	CD4	TRAV27	6	32923993	rs1431394	T	G	G	0.0738636	ADD	88	-0.337238	0.26906	-0.864586	0.190111	0.213541
14136519	CD4	TRAV27	6	32911127	rs3101944	C	T	T	0.0738636	ADD	88	-0.337238	0.26906	-0.864586	0.190111	0.213541
14136520	CD4	TRAV27	6	32914297	rs3130595	G	A	A	0.0738636	ADD	88	-0.337238	0.26906	-0.864586	0.190111	0.213541
14136521	CD4	TRAV27	6	32948426	rs2071876	C	T	T	0.0738636	ADD	88	-0.337238	0.26906	-0.864586	0.190111	0.213541
14136524	CD4	TRAV27	6	32951662	rs3135034	T	C	C	0.0738636	ADD	88	-0.337238	0.26906	-0.864586	0.190111	0.213541
14136591	CD4	TRAV41	6	32670000	rs2858308	G	T	T	0.0965909	ADD	88	-0.338951	0.270428	-0.868981	0.191079	0.213543
14136592	CD4	TRAV41	6	32664093	rs2647015	T	G	G	0.0965909	ADD	88	-0.338951	0.270428	-0.868981	0.191079	0.213543
14136611	CD4	TRAV41	6	32650550	rs2858303	T	C	C	0.0965909	ADD	88	-0.338951	0.270428	-0.868981	0.191079	0.213543
14136622	CD4	TRAV41	6	32657082	rs2647002	A	G	G	0.0965909	ADD	88	-0.338951	0.270428	-0.868981	0.191079	0.213543
14136657	CD4	TRAV41	6	32664279	rs2647014	C	T	T	0.0965909	ADD	88	-0.338951	0.270428	-0.868981	0.191079	0.213543
14136662	CD4	TRAV41	6	32658513	rs28371258	T	C	C	0.0965909	ADD	88	-0.338951	0.270428	-0.868981	0.191079	0.213543
14136786	CD4	TRAV4	6	32610357	SNPS_DQA1_5122_32610357_intron3	A	C	C	0.630682	ADD	88	-0.197399	0.157493	-0.50608	0.111282	0.213545
14137062	CD4	TRBV9	6	31029258	rs2517515	C	T	T	0.221591	ADD	88	0.23782	0.189746	-0.134075	0.609715	0.213552
14137372	CD8	TRAV3	6	31365308	rs2523459	T	G	G	0.318182	ADD	88	0.196068	0.156436	-0.110541	0.502678	0.213559
14137373	CD8	TRAV3	6	31366622	rs2428475	A	G	G	0.318182	ADD	88	0.196068	0.156436	-0.110541	0.502678	0.213559
14137374	CD4	TRBV2	6	30993377	rs3094672	T	A	A	0.840909	ADD	88	0.247374	0.197372	-0.139467	0.634215	0.213559
14137391	CD8	TRAV3	6	31368125	rs2523453	C	G	G	0.318182	ADD	88	0.196068	0.156436	-0.110541	0.502678	0.213559
14137395	CD8	TRAV2	6	31091834	rs542544856	G	A	A	0.0738636	ADD	88	-0.351224	0.280231	-0.900466	0.198018	0.21356
14137461	CD4	TRAV20	6	32659609	rs2647004	T	C	C	0.142045	ADD	88	-0.27592	0.220149	-0.707404	0.155564	0.213561
14137462	CD4	TRAV20	6	32659645	rs2856674	A	G	G	0.142045	ADD	88	-0.27592	0.220149	-0.707404	0.155564	0.213561
14137552	CD4	TRAV20	6	31425985	rs2596480	C	T	T	0.0965909	ADD	88	-0.310596	0.247817	-0.796307	0.175116	0.213563
14137564	CD4	TRAV20	6	31417510	rs2596460	A	G	G	0.0965909	ADD	88	-0.310596	0.247817	-0.796307	0.175116	0.213563
14137565	CD4	TRAV20	6	31417647	rs2596458	C	T	T	0.0965909	ADD	88	-0.310596	0.247817	-0.796307	0.175116	0.213563
14137573	CD4	TRAV20	6	31420687	rs2523691	G	A	A	0.0965909	ADD	88	-0.310596	0.247817	-0.796307	0.175116	0.213563
14138326	CD8	TRAV5	6	32632762	AA_DQB1_30_32632762_exon2_H	A	T	T	0.278409	ADD	88	0.21102	0.168371	-0.118981	0.541021	0.213573
14138327	CD8	TRAV5	6	32632767	SNPS_DQB1_1622_32632763_exon2_G	A	T	T	0.278409	ADD	88	0.21102	0.168371	-0.118981	0.541021	0.213573
14138352	CD4	TRBV14	6	30544941	rs732229	G	A	A	0.676136	ADD	88	-0.196234	0.156574	-0.503112	0.110645	0.213574
14138353	CD4	TRAV25	6	32578052	rs532098	G	A	A	0.409091	ADD	88	0.187003	0.149208	-0.10544	0.479446	0.213574
14138374	CD4	TRAV25	6	32578328	rs17204995	G	A	A	0.409091	ADD	88	0.187003	0.149208	-0.10544	0.479446	0.213574
14138375	CD4	TRAV25	6	32578481	rs5021726	T	C	C	0.409091	ADD	88	0.187003	0.149208	-0.10544	0.479446	0.213574
14138381	CD4	TRBV14	6	30553871	rs1264437	C	T	T	0.676136	ADD	88	-0.196234	0.156574	-0.503112	0.110645	0.213574
14138394	CD4	TRBV14	6	30562021	rs1264432	G	A	A	0.676136	ADD	88	-0.196234	0.156574	-0.503112	0.110645	0.213574
14138841	CD4	TRAV34	6	30347368	rs970268	G	A	A	0.289773	ADD	88	-0.205825	0.16423	-0.527711	0.116061	0.213585
14138842	CD4	TRAV34	6	30347833	rs9404964	T	C	C	0.289773	ADD	88	-0.205825	0.16423	-0.527711	0.116061	0.213585
14138923	CD4	TRAV34	6	30351083	rs2894162	A	T	T	0.289773	ADD	88	-0.205825	0.16423	-0.527711	0.116061	0.213585
14139022	CD4	TRBV28	6	32553261	AA_DRB1_30_32552072_exon2_HLR	A	T	T	0.170455	ADD	88	0.254493	0.203064	-0.143506	0.652492	0.213588
14139030	CD8	TRAV39	6	33043710	HLA_DPB1*04	A	T	T	0.511364	ADD	88	-0.195916	0.156325	-0.502308	0.110475	0.213588
14139043	CD4	TRBV28	6	32553214	AA_DRB1_30_32552072_exon2_CGY	A	T	T	0.829545	ADD	88	-0.254493	0.203064	-0.652492	0.143506	0.213588
14139166	CD4	TRAV2	6	31324237	AA_B_114_31324150_exon3_DH	A	T	T	0.573864	ADD	88	0.180105	0.14371	-0.101561	0.461772	0.213591
14139174	CD4	TRAV2	6	31324249	AA_B_114_31324150_exon3_N	A	T	T	0.426136	ADD	88	-0.180105	0.14371	-0.461772	0.101561	0.213591
14139175	CD4	TRAV2	6	31324250	AA_B_114_31324150_exon3_NS	A	T	T	0.426136	ADD	88	-0.180105	0.14371	-0.461772	0.101561	0.213591
14139176	CD4	TRAV2	6	31324252	SNPS_B_785_31324151_exon3_T	A	T	T	0.426136	ADD	88	-0.180105	0.14371	-0.461772	0.101561	0.213591
14139189	CD4	TRAV2	6	31324247	AA_B_114_31324150_exon3_KN	A	T	T	0.426136	ADD	88	-0.180105	0.14371	-0.461772	0.101561	0.213591
14139349	CD8	TRAV40	6	32603936	rs9272309	A	G	G	0.318182	ADD	88	-0.148232	0.118279	-0.380054	0.0835896	0.213594
14139352	CD8	TRAV40	6	32606869	SNPS_DQA1_1633_32606868_intron1_G	A	T	T	0.681818	ADD	88	0.148232	0.118279	-0.0835896	0.380054	0.213594
14139354	CD8	TRAV40	6	32606548	SNPS_DQA1_1313_32606548_intron1	A	G	G	0.318182	ADD	88	-0.148232	0.118279	-0.380054	0.0835896	0.213594
14139359	CD8	TRAV40	6	32607745	SNPS_DQA1_2506_32607741_intron1_C	A	T	T	0.318182	ADD	88	-0.148232	0.118279	-0.380054	0.0835896	0.213594
14139479	CD4	TRAV39	6	30142999	rs2394737	A	G	G	0.482955	ADD	88	0.187898	0.149931	-0.10596	0.481757	0.213597
14139480	CD4	TRAV39	6	30145083	rs9261539	G	A	A	0.482955	ADD	88	0.187898	0.149931	-0.10596	0.481757	0.213597
14139496	CD4	TRAV39	6	30155313	rs6457167	C	T	T	0.482955	ADD	88	0.187898	0.149931	-0.10596	0.481757	0.213597
14139498	CD4	TRAV39	6	30157654	rs765977	G	A	A	0.482955	ADD	88	0.187898	0.149931	-0.10596	0.481757	0.213597
14139500	CD4	TRAV39	6	30146650	rs9261543	A	G	G	0.482955	ADD	88	0.187898	0.149931	-0.10596	0.481757	0.213597
14139502	CD4	TRAV39	6	30145740	rs7774730	C	A	A	0.482955	ADD	88	0.187898	0.149931	-0.10596	0.481757	0.213597
14139969	CD8	TRAV27	6	31472459	rs2534657	C	T	T	0.164773	ADD	88	0.25238	0.201384	-0.142325	0.647085	0.2136
14139971	CD8	TRAV27	6	31463963	rs2534678	G	T	T	0.164773	ADD	88	0.25238	0.201384	-0.142325	0.647085	0.2136
14140000	CD8	TRAV27	6	31469491	rs2516496	G	C	C	0.164773	ADD	88	0.25238	0.201384	-0.142325	0.647085	0.2136
14140001	CD8	TRAV27	6	31465899	rs2516498	G	C	C	0.164773	ADD	88	0.25238	0.201384	-0.142325	0.647085	0.2136
14140027	CD8	TRAV35	6	30031091	rs9261277	T	C	C	0.119318	ADD	88	0.285946	0.228168	-0.161256	0.733148	0.213601
14140036	CD8	TRAV35	6	30030789	rs9261274	C	T	T	0.119318	ADD	88	0.285946	0.228168	-0.161256	0.733148	0.213601
14140039	CD8	TRAV35	6	30030928	rs9261275	C	T	T	0.119318	ADD	88	0.285946	0.228168	-0.161256	0.733148	0.213601
14140053	CD8	TRAV35	6	30031362	rs9261278	C	T	T	0.119318	ADD	88	0.285946	0.228168	-0.161256	0.733148	0.213601
14140543	CD4	TRAV21	6	33044158	SNPS_DPB1_340_33044158_intron1	A	T	T	0.482955	ADD	88	0.194744	0.155397	-0.109829	0.499316	0.21361
14140544	CD4	TRAV21	6	33044161	SNPS_DPB1_343_33044161_intron1	A	T	T	0.482955	ADD	88	0.194744	0.155397	-0.109829	0.499316	0.21361
14140547	CD4	TRAV21	6	33044159	SNPS_DPB1_341_33044159_intron1	A	T	T	0.482955	ADD	88	0.194744	0.155397	-0.109829	0.499316	0.21361
14140563	CD4	TRAV21	6	33044163	SNPS_DPB1_345_33044163_intron1	A	T	T	0.482955	ADD	88	0.194744	0.155397	-0.109829	0.499316	0.21361
14140574	CD4	TRAV21	6	33044160	SNPS_DPB1_342_33044160_intron1	A	T	T	0.482955	ADD	88	0.194744	0.155397	-0.109829	0.499316	0.21361
14140600	CD4	TRAV21	6	33044162	SNPS_DPB1_344_33044162_intron1	A	T	T	0.482955	ADD	88	0.194744	0.155397	-0.109829	0.499316	0.21361
14140668	CD8	TRBV13	6	30122623	rs2517645	T	C	C	0.159091	ADD	88	-0.269202	0.214813	-0.690227	0.151823	0.213612
14141411	CD4	TRBV27	6	32806391	rs4148870	C	T	T	0.363636	ADD	88	0.211932	0.169115	-0.119527	0.543392	0.213616
14141521	CD4	TRAV6	6	30864279	rs886422	C	T	T	0.102273	ADD	88	-0.309408	0.246899	-0.79332	0.174505	0.213618
14141530	CD4	TRAV6	6	30851909	rs1264326	C	A	A	0.102273	ADD	88	-0.309408	0.246899	-0.79332	0.174505	0.213618
14141533	CD4	TRAV6	6	30879987	rs1264308	C	T	T	0.102273	ADD	88	-0.309408	0.246899	-0.79332	0.174505	0.213618
14141539	CD4	TRAV6	6	30882415	rs1264304	C	T	T	0.102273	ADD	88	-0.309408	0.246899	-0.79332	0.174505	0.213618
14141559	CD4	TRAV6	6	30838497	rs2535340	T	C	C	0.102273	ADD	88	-0.309408	0.246899	-0.79332	0.174505	0.213618
14141560	CD4	TRAV6	6	30857894	rs1264322	G	A	A	0.102273	ADD	88	-0.309408	0.246899	-0.79332	0.174505	0.213618
14141563	CD4	TRAV6	6	30872982	rs1264312	G	A	A	0.102273	ADD	88	-0.309408	0.246899	-0.79332	0.174505	0.213618
14142403	CD8	TRBV27	6	32653972	rs9275171	A	G	G	0.210227	ADD	88	0.22642	0.18068	-0.127707	0.580546	0.213627
14142645	CD8	TRBV16	6	33008546	rs441576	A	G	G	0.454545	ADD	88	0.158395	0.126398	-0.0893407	0.40613	0.213631
14142744	CD4	TRBV18	6	32217092	rs6936204	T	C	C	0.704545	ADD	88	-0.243317	0.194166	-0.623876	0.137242	0.213633
14142784	CD4	TRBV2	6	32573562	rs602457	T	C	C	0.176136	ADD	88	-0.23565	0.188049	-0.604219	0.132919	0.213634
14142843	CD4	TRBV9	6	29928649	rs2428521	T	G	G	0.539773	ADD	88	-0.192735	0.153803	-0.494183	0.108714	0.213636
14142844	CD4	TRBV9	6	29929253	rs2517689	C	T	T	0.539773	ADD	88	-0.192735	0.153803	-0.494183	0.108714	0.213636
14143116	CD8	TRAV41	6	32553051	AA_DRB1_37_32552051_exon2_FNS	A	T	T	0.704545	ADD	88	0.219279	0.174987	-0.123689	0.562246	0.213641
14143117	CD8	TRAV41	6	32553084	AA_DRB1_37_32552051_exon2_LYx	A	T	T	0.295455	ADD	88	-0.219279	0.174987	-0.562246	0.123689	0.213641
14143118	CD8	TRAV41	6	32553082	AA_DRB1_37_32552051_exon2_LY	A	T	T	0.295455	ADD	88	-0.219279	0.174987	-0.562246	0.123689	0.213641
14143147	CD8	TRAV41	6	32553076	AA_DRB1_37_32552051_exon2_LPY	A	T	T	0.295455	ADD	88	-0.219279	0.174987	-0.562246	0.123689	0.213641
14143295	CD8	TRAV6	6	29942033	rs3823352	G	C	C	0.284091	ADD	88	-0.207292	0.165423	-0.531514	0.116931	0.213645
14143298	CD8	TRAV6	6	29942051	rs3823354	T	A	A	0.284091	ADD	88	-0.207292	0.165423	-0.531514	0.116931	0.213645
14143299	CD8	TRAV6	6	29942083	rs3823355	C	T	T	0.284091	ADD	88	-0.207292	0.165423	-0.531514	0.116931	0.213645
14143300	CD8	TRAV6	6	29942639	rs35066870	A	G	G	0.284091	ADD	88	-0.207292	0.165423	-0.531514	0.116931	0.213645
14143317	CD8	TRAV6	6	29942842	rs6942179	C	A	A	0.284091	ADD	88	-0.207292	0.165423	-0.531514	0.116931	0.213645
14143318	CD8	TRAV6	6	29942205	rs3823358	G	A	A	0.284091	ADD	88	-0.207292	0.165423	-0.531514	0.116931	0.213645
14143320	CD8	TRAV6	6	29940943	rs4959010	T	C	C	0.284091	ADD	88	-0.207292	0.165423	-0.531514	0.116931	0.213645
14143324	CD8	TRAV6	6	29943067	rs6904029	G	A	A	0.284091	ADD	88	-0.207292	0.165423	-0.531514	0.116931	0.213645
14143325	CD8	TRAV6	6	29943178	rs6903753	A	G	G	0.284091	ADD	88	-0.207292	0.165423	-0.531514	0.116931	0.213645
14143326	CD8	TRAV6	6	29943281	rs2071568	G	A	A	0.284091	ADD	88	-0.207292	0.165423	-0.531514	0.116931	0.213645
14143896	CD8	TRBV28	6	31120768	rs56205037	C	T	T	0.0625	ADD	88	-0.411981	0.328775	-1.05637	0.232405	0.213653
14143897	CD8	TRBV28	6	31116502	rs2027937	C	T	T	0.0625	ADD	88	-0.411981	0.328775	-1.05637	0.232405	0.213653
14143932	CD8	TRBV28	6	31130760	rs1841	A	G	G	0.0625	ADD	88	-0.411981	0.328775	-1.05637	0.232405	0.213653
14143933	CD8	TRBV28	6	31125407	rs12529697	G	A	A	0.0625	ADD	88	-0.411981	0.328775	-1.05637	0.232405	0.213653
14144423	CD8	TRBV28	6	32677129	rs28371295	A	T	T	0.295455	ADD	88	0.226289	0.180589	-0.127659	0.580237	0.213661
14144424	CD8	TRBV28	6	32678795	rs28371319	T	A	A	0.295455	ADD	88	0.226289	0.180589	-0.127659	0.580237	0.213661
14144425	CD8	TRBV28	6	32675497	rs17212832	T	C	C	0.295455	ADD	88	0.226289	0.180589	-0.127659	0.580237	0.213661
14144426	CD8	TRBV28	6	32675002	rs17212671	T	C	C	0.295455	ADD	88	0.226289	0.180589	-0.127659	0.580237	0.213661
14144428	CD8	TRBV28	6	32675032	rs17206343	C	T	T	0.295455	ADD	88	0.226289	0.180589	-0.127659	0.580237	0.213661
14144429	CD8	TRBV28	6	32677152	rs16898264	G	A	A	0.295455	ADD	88	0.226289	0.180589	-0.127659	0.580237	0.213661
14144430	CD8	TRBV28	6	32677315	rs28371297	T	C	C	0.295455	ADD	88	0.226289	0.180589	-0.127659	0.580237	0.213661
14144431	CD8	TRBV28	6	32677454	rs28371302	T	C	C	0.295455	ADD	88	0.226289	0.180589	-0.127659	0.580237	0.213661
14144432	CD8	TRBV28	6	32677969	rs28755390	A	G	G	0.295455	ADD	88	0.226289	0.180589	-0.127659	0.580237	0.213661
14144433	CD8	TRBV28	6	32677353	rs17581305	G	A	A	0.295455	ADD	88	0.226289	0.180589	-0.127659	0.580237	0.213661
14144436	CD8	TRBV28	6	32675449	rs17212818	T	C	C	0.295455	ADD	88	0.226289	0.180589	-0.127659	0.580237	0.213661
14144440	CD8	TRBV28	6	32678634	rs28371317	T	C	C	0.295455	ADD	88	0.226289	0.180589	-0.127659	0.580237	0.213661
14144443	CD8	TRBV28	6	32678740	rs28371318	A	G	G	0.295455	ADD	88	0.226289	0.180589	-0.127659	0.580237	0.213661
14144445	CD8	TRBV28	6	32675266	rs17212748	C	T	T	0.295455	ADD	88	0.226289	0.180589	-0.127659	0.580237	0.213661
14144446	CD8	TRBV28	6	32678388	rs28371315	T	C	C	0.295455	ADD	88	0.226289	0.180589	-0.127659	0.580237	0.213661
14144448	CD8	TRBV28	6	32678509	rs3957217	A	G	G	0.295455	ADD	88	0.226289	0.180589	-0.127659	0.580237	0.213661
14144449	CD8	TRBV28	6	32678607	rs76881453	G	A	A	0.295455	ADD	88	0.226289	0.180589	-0.127659	0.580237	0.213661
14144655	CD4	TRBV28	6	29571609	rs10946999	G	T	T	0.113636	ADD	88	0.298985	0.238606	-0.168674	0.766644	0.213665
14144703	CD4	TRAV30	6	29911753	AA_A_156_29911240_exon3_EQ	A	T	T	0.164773	ADD	88	-0.242363	0.193419	-0.621457	0.136731	0.213666
14144704	CD4	TRAV30	6	29911768	AA_A_156_29911240_exon3_Q	A	T	T	0.164773	ADD	88	-0.242363	0.193419	-0.621457	0.136731	0.213666
14144706	CD4	TRAV30	6	29911756	AA_A_156_29911240_exon3_EQx	A	T	T	0.164773	ADD	88	-0.242363	0.193419	-0.621457	0.136731	0.213666
14144840	CD8	TRBV28	6	32195935	rs3132949	T	C	C	0.386364	ADD	88	0.241857	0.193017	-0.136449	0.620163	0.213669
14144857	CD4	TRAV3	6	33777260	rs1547671	C	T	T	0.517045	ADD	88	-0.175964	0.14043	-0.451203	0.0992744	0.21367
14144867	CD4	TRAV3	6	33778964	rs9394169	A	G	G	0.517045	ADD	88	-0.175964	0.14043	-0.451203	0.0992744	0.21367
14144941	CD8	TRAV25	6	32925585	rs209475	G	A	A	0.352273	ADD	88	0.192063	0.153279	-0.108359	0.492484	0.213673
14145855	CD4	TRAV34	6	31125705	rs720466	C	G	G	0.210227	ADD	88	0.236463	0.188721	-0.133423	0.606349	0.21369
14145862	CD4	TRAV34	6	31127562	rs1150765	C	T	T	0.210227	ADD	88	0.236463	0.188721	-0.133423	0.606349	0.21369
14145876	CD4	TRAV40	6	30993499	rs2517554	C	T	T	0.585227	ADD	88	0.182861	0.145941	-0.103178	0.468899	0.21369
14145886	CD8	TRAV20	6	30383768	rs4713327	A	G	G	0.380682	ADD	88	0.216866	0.17308	-0.122366	0.556097	0.213691
14145900	CD4	TRAV30	6	33005932	rs9277052	T	C	C	0.227273	ADD	88	0.224665	0.179305	-0.126766	0.576096	0.213691
14146367	CD8	TRBV19	6	29774103	rs11751791	C	T	T	0.0681818	ADD	88	-0.389251	0.310666	-0.998145	0.219644	0.213699
14146387	CD8	TRBV19	6	29774164	rs11754253	T	C	C	0.0681818	ADD	88	-0.389251	0.310666	-0.998145	0.219644	0.213699
14146388	CD8	TRBV19	6	29774187	rs11751820	C	T	T	0.0681818	ADD	88	-0.389251	0.310666	-0.998145	0.219644	0.213699
14146712	CD4	TRAV10	6	33485236	rs210179	C	T	T	0.460227	ADD	88	0.177422	0.141605	-0.100118	0.454962	0.213704
14146763	CD4	TRBV19	6	29488249	rs2745400	A	G	G	0.477273	ADD	88	-0.196861	0.15712	-0.50481	0.111088	0.213705
14146922	CD4	TRAV10	6	33932442	rs2495972	A	G	G	0.375	ADD	88	0.190682	0.152189	-0.107603	0.488967	0.213708
14147135	CD4	TRAV5	6	29911689	AA_A_152_29911228_exon3_AW	A	T	T	0.221591	ADD	88	-0.229674	0.183311	-0.588957	0.129609	0.213712
14147136	CD4	TRAV5	6	29911690	AA_A_152_29911228_exon3_AWx	A	T	T	0.221591	ADD	88	-0.229674	0.183311	-0.588957	0.129609	0.213712
14147153	CD4	TRAV5	6	29911699	AA_A_152_29911228_exon3_ERV	A	T	T	0.778409	ADD	88	0.229674	0.183311	-0.129609	0.588957	0.213712
14147179	CD4	TRAV5	6	29911678	AA_A_152_29911228_exon3_AGW	A	T	T	0.221591	ADD	88	-0.229674	0.183311	-0.588957	0.129609	0.213712
14147707	CD8	TRAV17	6	33098988	rs2294477	C	G	G	0.573864	ADD	88	-0.184965	0.14763	-0.474315	0.104384	0.21372
14147966	CD8	TRAV41	6	33043708	HLA_DPB1*03	A	T	T	0.0909091	ADD	88	-0.329299	0.262832	-0.844441	0.185843	0.213723
14147975	CD8	TRAV41	6	33043709	HLA_DPB1*03:01	A	T	T	0.0909091	ADD	88	-0.329299	0.262832	-0.844441	0.185843	0.213723
14148121	CD4	TRAV20	6	30770732	rs13198118	T	G	G	0.159091	ADD	88	-0.27987	0.223381	-0.717689	0.157949	0.213725
14148122	CD4	TRAV20	6	30766740	rs6905957	A	G	G	0.159091	ADD	88	-0.27987	0.223381	-0.717689	0.157949	0.213725
14148125	CD8	TRAV5	6	32630067	SNPS_DQB1_4318_32630067_intron2	T	C	C	0.636364	ADD	88	-0.174016	0.138893	-0.446241	0.0982085	0.213725
14148144	CD8	TRAV5	6	32629708	SNPS_DQB1_4677_32629708_intron2	T	C	C	0.363636	ADD	88	0.174016	0.138893	-0.0982085	0.446241	0.213725
14148146	CD8	TRAV5	6	32630578	SNPS_DQB1_3807_32630578_intron2	A	T	T	0.636364	ADD	88	-0.174016	0.138893	-0.446241	0.0982085	0.213725
14148158	CD4	TRAV20	6	30767627	rs4248149	T	C	C	0.159091	ADD	88	-0.27987	0.223381	-0.717689	0.157949	0.213725
14148159	CD4	TRAV20	6	30767869	rs2394403	C	T	T	0.159091	ADD	88	-0.27987	0.223381	-0.717689	0.157949	0.213725
14148703	CD8	TRBV13	6	33185918	rs213212	C	A	A	0.795455	ADD	88	-0.226759	0.180993	-0.5815	0.127982	0.213734
14148862	CD4	TRAV2	6	33130208	rs734181	C	G	G	0.153409	ADD	88	-0.26597	0.212292	-0.682054	0.150115	0.213737
14148863	CD4	TRAV2	6	33130430	rs2235498	G	A	A	0.153409	ADD	88	-0.26597	0.212292	-0.682054	0.150115	0.213737
14148883	CD4	TRAV24	6	32609613	SNPS_DQA1_4378_32609613_intron2	A	G	G	0.835227	ADD	88	-0.239324	0.191023	-0.613723	0.135075	0.213737
14149512	CD4	TRBV9	6	30321361	rs984802	G	T	T	0.210227	ADD	88	-0.231095	0.184457	-0.592624	0.130435	0.213741
14149672	CD8	TRBV18	6	32759273	rs2621384	C	T	T	0.596591	ADD	88	-0.183142	0.146182	-0.469654	0.103371	0.213744
14150193	CD8	TRAV25	6	30897774	rs2532929	A	G	G	0.306818	ADD	88	0.23721	0.189343	-0.133895	0.608315	0.213753
14150333	CD8	TRBV19	6	32679146	rs9275573	C	G	G	0.505682	ADD	88	0.18946	0.151229	-0.106943	0.485863	0.213754
14150573	CD4	TRAV27	6	31001781	rs28360042	C	T	T	0.284091	ADD	88	-0.205344	0.163908	-0.526598	0.115911	0.213757
14150653	CD4	TRAV17	6	31641139	rs707919	A	G	G	0.238636	ADD	88	0.231132	0.184494	-0.130469	0.592733	0.213758
14150764	CD8	TRAV34	6	31182682	rs72863820	C	A	A	0.0568182	ADD	88	-0.342431	0.273337	-0.878161	0.193298	0.213761
14150766	CD8	TRAV10	6	30307342	rs3129840	G	C	C	0.142045	ADD	88	-0.285725	0.228072	-0.732737	0.161288	0.213761
14150779	CD8	TRAV10	6	30306306	rs3129837	A	G	G	0.142045	ADD	88	-0.285725	0.228072	-0.732737	0.161288	0.213761
14150796	CD8	TRAV24	6	29711041	rs9258220	C	T	T	0.0681818	ADD	88	0.384088	0.306589	-0.216814	0.984991	0.213762
14150803	CD8	TRAV10	6	32803316	rs4148871	A	G	G	0.835227	ADD	88	-0.235139	0.187694	-0.603012	0.132734	0.213762
14150922	CD8	TRAV6	6	30471520	rs2429657	A	G	G	0.204545	ADD	88	0.223199	0.178164	-0.125996	0.572394	0.213764
14150943	CD4	TRBV30	6	31434111	rs3094604	A	G	G	0.210227	ADD	88	-0.231887	0.185099	-0.594674	0.130901	0.213765
14150970	CD8	TRAV25	6	32798731	rs1015166	C	T	T	0.301136	ADD	88	0.224821	0.179459	-0.126913	0.576555	0.213766
14150994	CD4	TRBV18	6	32928984	rs9276931	A	G	G	0.0795455	ADD	88	0.329602	0.263099	-0.186062	0.845267	0.213766
14151243	CD4	TRAV6	6	30825287	rs9468841	T	C	C	0.102273	ADD	88	-0.305799	0.244101	-0.784228	0.17263	0.21377
14151552	CD8	TRAV5	6	33047031	rs1431403	T	C	C	0.352273	ADD	88	0.214941	0.171577	-0.121343	0.551225	0.213777
14151557	CD8	TRAV5	6	33046418	INS_SNPS_DPB1_2599x2600_33046418	A	T	T	0.352273	ADD	88	0.214941	0.171577	-0.121343	0.551225	0.213777
14152180	CD8	TRBV19	6	31302470	rs6914104	G	A	A	0.676136	ADD	88	0.192292	0.153501	-0.108565	0.493148	0.213789
14152597	CD4	TRAV25	6	29483968	rs1592410	C	T	T	0.420455	ADD	88	0.200761	0.160264	-0.11335	0.514872	0.213794
14152647	CD8	TRAV4	6	31340328	rs2523522	T	C	C	0.613636	ADD	88	-0.200611	0.160144	-0.514488	0.113265	0.213794
14152689	CD4	TRAV6	6	32803316	rs4148871	A	G	G	0.835227	ADD	88	-0.242039	0.193215	-0.620734	0.136656	0.213795
14152738	CD4	TRBV9	6	32632710	SNPS_DQB1_1675_32632710_exon2	A	G	G	0.806818	ADD	88	0.234738	0.187388	-0.132535	0.602011	0.213796
14152916	CD8	TRBV2	6	31060362	rs12214039	G	T	T	0.0909091	ADD	88	-0.339007	0.270625	-0.869422	0.191409	0.213798
14152994	CD8	TRAV6	6	31366622	rs2428475	A	G	G	0.318182	ADD	88	0.199011	0.158869	-0.112366	0.510388	0.2138
14153009	CD8	TRAV6	6	31365308	rs2523459	T	G	G	0.318182	ADD	88	0.199011	0.158869	-0.112366	0.510388	0.2138
14153016	CD8	TRAV6	6	31368125	rs2523453	C	G	G	0.318182	ADD	88	0.199011	0.158869	-0.112366	0.510388	0.2138
14153179	CD8	TRAV25	6	29824108	rs73745607	T	C	C	0.119318	ADD	88	-0.263616	0.210444	-0.676078	0.148846	0.213803
14153197	CD8	TRAV25	6	29819662	rs2107198	G	A	A	0.119318	ADD	88	-0.263616	0.210444	-0.676078	0.148846	0.213803
14153214	CD8	TRAV25	6	29821050	rs16896119	G	T	T	0.119318	ADD	88	-0.263616	0.210444	-0.676078	0.148846	0.213803
14153252	CD8	TRAV25	6	29835940	rs72848640	G	A	A	0.119318	ADD	88	-0.263616	0.210444	-0.676078	0.148846	0.213803
14153254	CD8	TRAV25	6	29841097	rs60788372	T	A	A	0.119318	ADD	88	-0.263616	0.210444	-0.676078	0.148846	0.213803
14153255	CD8	TRAV25	6	29836471	rs72848652	T	C	C	0.119318	ADD	88	-0.263616	0.210444	-0.676078	0.148846	0.213803
14153258	CD8	TRAV25	6	29836870	rs72848659	A	T	T	0.119318	ADD	88	-0.263616	0.210444	-0.676078	0.148846	0.213803
14153295	CD8	TRAV25	6	29830213	rs58993253	C	T	T	0.119318	ADD	88	-0.263616	0.210444	-0.676078	0.148846	0.213803
14153297	CD8	TRAV25	6	29832407	rs73725445	A	T	T	0.119318	ADD	88	-0.263616	0.210444	-0.676078	0.148846	0.213803
14153303	CD8	TRAV25	6	29829851	rs56026100	C	T	T	0.119318	ADD	88	-0.263616	0.210444	-0.676078	0.148846	0.213803
14153374	CD4	TRAV3	6	33048989	SNPS_DPB1_5171_33048989_intron2	A	T	T	0.136364	ADD	88	0.260884	0.208264	-0.147306	0.669074	0.213805
14153534	CD8	TRAV24	6	32774954	rs6917611	G	C	C	0.420455	ADD	88	0.175387	0.140012	-0.0990321	0.449805	0.213808
14153740	CD4	TRAV30	6	31324383	SNPS_B_563_31324373_intron2_A	A	T	T	0.517045	ADD	88	-0.203141	0.16217	-0.520988	0.114707	0.213813
14153741	CD4	TRAV30	6	31324384	SNPS_B_563_31324373_intron2_G	A	T	T	0.482955	ADD	88	0.203141	0.16217	-0.114707	0.520988	0.213813
14153770	CD4	TRAV19	6	29976024	rs3765604	C	G	G	0.170455	ADD	88	-0.246455	0.196749	-0.632075	0.139166	0.213814
14153776	CD4	TRAV19	6	29973978	rs7768179	A	G	G	0.170455	ADD	88	-0.246455	0.196749	-0.632075	0.139166	0.213814
14153779	CD4	TRAV19	6	29996855	rs9261174	T	C	C	0.170455	ADD	88	-0.246455	0.196749	-0.632075	0.139166	0.213814
14153780	CD4	TRBV19	6	31839494	rs3132442	C	T	T	0.528409	ADD	88	0.210539	0.168076	-0.118885	0.539962	0.213814
14153781	CD4	TRBV19	6	31839756	rs3130481	G	C	C	0.528409	ADD	88	0.210539	0.168076	-0.118885	0.539962	0.213814
14153784	CD4	TRBV9	6	31370367	rs3763288	G	A	A	0.0738636	ADD	88	-0.379848	0.303239	-0.974186	0.214489	0.213814
14153785	CD4	TRBV9	6	31378335	rs9380254	G	C	C	0.0738636	ADD	88	-0.379848	0.303239	-0.974186	0.214489	0.213814
14153786	CD4	TRAV19	6	29979826	rs3734835	T	C	C	0.170455	ADD	88	-0.246455	0.196749	-0.632075	0.139166	0.213814
14153787	CD4	TRAV19	6	29977973	rs9261115	G	C	C	0.170455	ADD	88	-0.246455	0.196749	-0.632075	0.139166	0.213814
14153788	CD4	TRAV19	6	29979579	rs9261129	T	C	C	0.170455	ADD	88	-0.246455	0.196749	-0.632075	0.139166	0.213814
14153789	CD4	TRAV19	6	29974000	rs7750514	T	C	C	0.170455	ADD	88	-0.246455	0.196749	-0.632075	0.139166	0.213814
14153799	CD4	TRAV19	6	29987120	rs9261149	T	C	C	0.170455	ADD	88	-0.246455	0.196749	-0.632075	0.139166	0.213814
14153812	CD4	TRBV9	6	31392906	rs2524279	A	G	G	0.0738636	ADD	88	-0.379848	0.303239	-0.974186	0.214489	0.213814
14153817	CD4	TRAV19	6	29970589	rs7758512	T	G	G	0.170455	ADD	88	-0.246455	0.196749	-0.632075	0.139166	0.213814
14153818	CD4	TRBV9	6	31380897	rs9357133	C	T	T	0.0738636	ADD	88	-0.379848	0.303239	-0.974186	0.214489	0.213814
14153823	CD4	TRAV19	6	29974500	rs9261105	A	G	G	0.170455	ADD	88	-0.246455	0.196749	-0.632075	0.139166	0.213814
14153826	CD4	TRAV19	6	29984865	rs9261145	C	T	T	0.170455	ADD	88	-0.246455	0.196749	-0.632075	0.139166	0.213814
14153827	CD4	TRAV19	6	29988399	rs3893530	G	A	A	0.170455	ADD	88	-0.246455	0.196749	-0.632075	0.139166	0.213814
14153828	CD4	TRAV19	6	29985849	rs6926792	G	A	A	0.170455	ADD	88	-0.246455	0.196749	-0.632075	0.139166	0.213814
14153829	CD4	TRAV19	6	29971548	rs6905157	A	G	G	0.170455	ADD	88	-0.246455	0.196749	-0.632075	0.139166	0.213814
14153830	CD4	TRBV9	6	31416990	rs2524280	C	A	A	0.0738636	ADD	88	-0.379848	0.303239	-0.974186	0.214489	0.213814
14153831	CD4	TRBV9	6	31405617	rs2596466	T	C	C	0.0738636	ADD	88	-0.379848	0.303239	-0.974186	0.214489	0.213814
14153832	CD4	TRAV19	6	29973392	rs2286405	A	G	G	0.170455	ADD	88	-0.246455	0.196749	-0.632075	0.139166	0.213814
14153833	CD4	TRAV19	6	29986427	rs6931776	A	G	G	0.170455	ADD	88	-0.246455	0.196749	-0.632075	0.139166	0.213814
14153838	CD4	TRBV19	6	31839782	rs3130482	C	A	A	0.528409	ADD	88	0.210539	0.168076	-0.118885	0.539962	0.213814
14153840	CD4	TRAV19	6	29973135	rs9261103	T	C	C	0.170455	ADD	88	-0.246455	0.196749	-0.632075	0.139166	0.213814
14153954	CD8	TRBV28	6	28949904	rs968722	G	A	A	0.142045	ADD	88	0.267419	0.213487	-0.151007	0.685845	0.213817
14154675	CD8	TRAV30	6	31611840	rs2077102	C	A	A	0.1875	ADD	88	0.227096	0.1813	-0.128245	0.582436	0.213827
14154686	CD8	TRAV30	6	31627449	rs2242655	C	G	G	0.1875	ADD	88	0.227096	0.1813	-0.128245	0.582436	0.213827
14154713	CD4	TRAV4	6	32637454	rs9274717	C	A	A	0.335227	ADD	88	-0.218421	0.174374	-0.560188	0.123346	0.213828
14155032	CD8	TRAV35	6	30075843	rs3132679	T	C	C	0.852273	ADD	88	0.226629	0.180929	-0.127985	0.581243	0.213833
14155040	CD8	TRAV35	6	30076064	rs3132678	A	G	G	0.852273	ADD	88	0.226629	0.180929	-0.127985	0.581243	0.213833
14155042	CD4	TRAV16	6	32444544	rs12195582	C	T	T	0.403409	ADD	88	-0.187971	0.150066	-0.482096	0.106154	0.213833
14155052	CD8	TRAV35	6	30075641	rs2240069	A	G	G	0.852273	ADD	88	0.226629	0.180929	-0.127985	0.581243	0.213833
14155053	CD8	TRAV35	6	30076018	rs3132122	C	G	G	0.852273	ADD	88	0.226629	0.180929	-0.127985	0.581243	0.213833
14155056	CD8	TRAV35	6	30076016	rs3132121	C	T	T	0.852273	ADD	88	0.226629	0.180929	-0.127985	0.581243	0.213833
14155103	CD8	TRAV35	6	30076426	rs3132123	G	A	A	0.852273	ADD	88	0.226629	0.180929	-0.127985	0.581243	0.213833
14155125	CD8	TRAV16	6	32996350	rs443623	A	T	T	0.1875	ADD	88	0.214613	0.171336	-0.1212	0.550425	0.213834
14155310	CD8	TRBV2	6	32633918	INS_SNPS_DQB1_466x467_32633918	A	T	T	0.630682	ADD	88	-0.169404	0.135245	-0.43448	0.0956712	0.213837
14155318	CD8	TRBV2	6	32632500	SNPS_DQB1_1890_32632495_intron2_G	A	T	T	0.369318	ADD	88	0.169404	0.135245	-0.0956712	0.43448	0.213837
14155330	CD8	TRBV2	6	32633816	SNPS_DQB1_569_32633816_intron1	C	G	G	0.369318	ADD	88	0.169404	0.135245	-0.0956712	0.43448	0.213837
14155352	CD8	TRBV2	6	32634045	SNPS_DQB1_341_32634044_intron1_C	A	T	T	0.369318	ADD	88	0.169404	0.135245	-0.0956712	0.43448	0.213837
14155417	CD4	TRAV34	6	29698661	rs1611349	G	A	A	0.778409	ADD	88	-0.240628	0.192107	-0.617151	0.135895	0.213838
14155669	CD8	TRAV27	6	32552712	AA_DRB1_71_32551949_exon2_AER	A	T	T	0.789773	ADD	88	0.251419	0.200725	-0.141994	0.644832	0.213843
14155761	CD4	TRAV35	6	30207639	rs4959046	T	G	G	0.346591	ADD	88	0.198115	0.158169	-0.11189	0.50812	0.213844
14155762	CD4	TRAV35	6	30209062	rs2253163	T	G	G	0.346591	ADD	88	0.198115	0.158169	-0.11189	0.50812	0.213844
14155763	CD4	TRAV35	6	30205407	rs2844779	G	T	T	0.346591	ADD	88	0.198115	0.158169	-0.11189	0.50812	0.213844
14155775	CD8	TRAV6	6	32629137	rs1140343	T	G	G	0.517045	ADD	88	-0.209664	0.16739	-0.537742	0.118413	0.213844
14155975	CD8	TRAV40	6	32634467	rs3891175	C	T	T	0.227273	ADD	88	-0.174798	0.139553	-0.448317	0.0987217	0.213845
14156338	CD8	TRBV13	6	29719561	rs909728	T	C	C	0.579545	ADD	88	0.189249	0.151093	-0.106888	0.485387	0.213852
14156339	CD8	TRBV13	6	29718544	rs1610736	C	T	T	0.579545	ADD	88	0.189249	0.151093	-0.106888	0.485387	0.213852
14156347	CD8	TRBV13	6	29715997	rs1633085	T	C	C	0.579545	ADD	88	0.189249	0.151093	-0.106888	0.485387	0.213852
14156348	CD8	TRBV13	6	29716390	rs1737085	T	G	G	0.579545	ADD	88	0.189249	0.151093	-0.106888	0.485387	0.213852
14156349	CD8	TRBV13	6	29717826	rs1633080	C	T	T	0.579545	ADD	88	0.189249	0.151093	-0.106888	0.485387	0.213852
14156757	CD4	TRAV27	6	32609154	SNPS_DQA1_3918_32609153_exon2	A	T	T	0.170455	ADD	88	-0.225167	0.17977	-0.57751	0.127177	0.213855
14156758	CD4	TRAV27	6	32609153	AA_DQA1_25_32609153_exon2	A	T	T	0.829545	ADD	88	0.225167	0.17977	-0.127177	0.57751	0.213855
14157214	CD4	TRBV30	6	32659994	rs4713580	C	T	T	0.4375	ADD	88	0.18717	0.149438	-0.105722	0.480063	0.213865
14157220	CD4	TRBV30	6	32663073	rs9275284	C	T	T	0.4375	ADD	88	0.18717	0.149438	-0.105722	0.480063	0.213865
14157223	CD4	TRBV30	6	32659158	rs5002702	G	A	A	0.4375	ADD	88	0.18717	0.149438	-0.105722	0.480063	0.213865
14157225	CD4	TRBV2	6	33045214	SNPS_DPB1_1396_33045214_intron1	T	C	C	0.482955	ADD	88	0.191573	0.152953	-0.108209	0.491355	0.213865
14157231	CD4	TRBV30	6	32659878	rs9275224	A	G	G	0.4375	ADD	88	0.18717	0.149438	-0.105722	0.480063	0.213865
14157232	CD4	TRBV30	6	32660347	rs9275228	G	A	A	0.4375	ADD	88	0.18717	0.149438	-0.105722	0.480063	0.213865
14157233	CD4	TRBV30	6	32660717	rs9275239	G	A	A	0.4375	ADD	88	0.18717	0.149438	-0.105722	0.480063	0.213865
14157234	CD4	TRBV30	6	32660943	rs9275245	A	G	G	0.4375	ADD	88	0.18717	0.149438	-0.105722	0.480063	0.213865
14157236	CD4	TRBV30	6	32660881	rs9275244	G	T	T	0.4375	ADD	88	0.18717	0.149438	-0.105722	0.480063	0.213865
14157248	CD4	TRBV30	6	32662974	rs9275282	C	T	T	0.4375	ADD	88	0.18717	0.149438	-0.105722	0.480063	0.213865
14157249	CD4	TRBV30	6	32660337	rs9275227	C	G	G	0.4375	ADD	88	0.18717	0.149438	-0.105722	0.480063	0.213865
14157250	CD4	TRBV30	6	32660722	rs9275240	C	T	T	0.4375	ADD	88	0.18717	0.149438	-0.105722	0.480063	0.213865
14157251	CD4	TRBV30	6	32661204	rs9275253	C	T	T	0.4375	ADD	88	0.18717	0.149438	-0.105722	0.480063	0.213865
14157252	CD4	TRBV30	6	32661209	rs9275254	T	G	G	0.4375	ADD	88	0.18717	0.149438	-0.105722	0.480063	0.213865
14157255	CD4	TRBV30	6	32663203	rs9275288	A	G	G	0.4375	ADD	88	0.18717	0.149438	-0.105722	0.480063	0.213865
14157257	CD4	TRBV30	6	32660153	rs4713583	T	G	G	0.4375	ADD	88	0.18717	0.149438	-0.105722	0.480063	0.213865
14157259	CD4	TRBV30	6	32659743	rs4248168	G	C	C	0.4375	ADD	88	0.18717	0.149438	-0.105722	0.480063	0.213865
14157267	CD4	TRBV30	6	32664722	rs2395522	A	T	T	0.4375	ADD	88	0.18717	0.149438	-0.105722	0.480063	0.213865
14157268	CD4	TRBV30	6	32660023	rs4713581	T	C	C	0.4375	ADD	88	0.18717	0.149438	-0.105722	0.480063	0.213865
14157273	CD4	TRBV30	6	32660774	rs9275242	C	T	T	0.4375	ADD	88	0.18717	0.149438	-0.105722	0.480063	0.213865
14157274	CD4	TRBV2	6	33045261	SNPS_DPB1_1443_33045261_intron1	T	C	C	0.482955	ADD	88	0.191573	0.152953	-0.108209	0.491355	0.213865
14157277	CD8	TRBV19	6	29316852	rs10447393	T	C	C	0.619318	ADD	88	-0.195658	0.156215	-0.501833	0.110517	0.213866
14157311	CD8	TRBV13	6	31054511	rs3130955	C	A	A	0.403409	ADD	88	-0.192111	0.153383	-0.492735	0.108514	0.213866
14157592	CD4	TRAV19	6	29830505	rs1611723	A	G	G	0.386364	ADD	88	0.186136	0.148614	-0.105142	0.477414	0.21387
14157629	CD8	TRBV2	6	31082081	rs17190526	G	A	A	0.0909091	ADD	88	0.338943	0.270617	-0.191457	0.869344	0.21387
14157695	CD8	TRBV14	6	30388936	rs9261893	T	C	C	0.210227	ADD	88	0.227092	0.181314	-0.128277	0.582462	0.213872
14157713	CD8	TRBV14	6	30392146	rs9261922	C	T	T	0.210227	ADD	88	0.227092	0.181314	-0.128277	0.582462	0.213872
14157718	CD8	TRBV14	6	30397214	rs9468731	A	G	G	0.210227	ADD	88	0.227092	0.181314	-0.128277	0.582462	0.213872
14157888	CD4	TRAV6	6	29782048	rs1610707	C	A	A	0.329545	ADD	88	0.206323	0.164733	-0.116547	0.529192	0.213874
14158119	CD4	TRBV19	6	31238160	AA_C_219_31238158_exon4_W	A	T	T	0.306818	ADD	88	0.19204	0.15333	-0.108481	0.49256	0.213877
14158128	CD4	TRBV19	6	31238158	AA_C_219_31238158_exon4_R	A	T	T	0.693182	ADD	88	-0.19204	0.15333	-0.49256	0.108481	0.213877
14158193	CD4	TRAV34	6	31324339	AA_B_97_31324201_exon3_SV	A	T	T	0.244318	ADD	88	0.240198	0.191781	-0.135686	0.616083	0.213879
14158194	CD4	TRAV34	6	31324296	AA_B_97_31324201_exon3_CSV	A	T	T	0.244318	ADD	88	0.240198	0.191781	-0.135686	0.616083	0.213879
14158328	CD4	TRAV27	6	31585219	rs2857697	C	T	T	0.261364	ADD	88	-0.251589	0.200878	-0.645302	0.142124	0.213882
14158332	CD4	TRAV27	6	31583155	rs2844475	G	A	A	0.261364	ADD	88	-0.251589	0.200878	-0.645302	0.142124	0.213882
14158553	CD4	TRAV4	6	32606448	SNPS_DQA1_1211_32606446_intron1_T	A	T	T	0.386364	ADD	88	0.201588	0.160957	-0.113881	0.517058	0.213886
14158791	CD8	TRAV6	6	30580637	rs2267639	C	T	T	0.0511364	ADD	88	-0.424987	0.339332	-1.09007	0.240092	0.213892
14159865	CD8	TRAV27	6	32804934	rs241424	G	A	A	0.460227	ADD	88	0.192809	0.153953	-0.108933	0.494551	0.213904
14160395	CD8	TRAV17	6	32740671	rs2621421	G	C	C	0.607955	ADD	88	0.185457	0.148084	-0.104783	0.475697	0.21391
14160404	CD8	TRAV25	6	31208610	rs3132496	G	T	T	0.5625	ADD	88	-0.19902	0.158915	-0.510487	0.112447	0.21391
14160411	CD8	TRAV25	6	31209045	rs3130534	G	A	A	0.5625	ADD	88	-0.19902	0.158915	-0.510487	0.112447	0.21391
14160605	CD4	TRAV5	6	32408044	rs9268644	A	C	C	0.607955	ADD	88	0.209472	0.167261	-0.118354	0.537297	0.213913
14160777	CD4	TRAV20	6	33787506	rs4713686	C	T	T	0.272727	ADD	88	0.181398	0.144845	-0.102493	0.465289	0.213916
14160865	CD8	TRBV15	6	32355511	rs17208587	T	C	C	0.0625	ADD	88	-0.345874	0.27618	-0.887178	0.195429	0.213918
14160913	CD8	TRBV27	6	31085200	rs386580037	A	G	G	0.784091	ADD	88	-0.231142	0.184567	-0.592887	0.130603	0.213919
14160914	CD8	TRBV27	6	31085269	rs386580036	A	G	G	0.784091	ADD	88	-0.231142	0.184567	-0.592887	0.130603	0.213919
14160916	CD8	TRBV27	6	31095864	rs3131005	G	A	A	0.784091	ADD	88	-0.231142	0.184567	-0.592887	0.130603	0.213919
14160924	CD8	TRBV27	6	31089982	rs386579266	A	G	G	0.784091	ADD	88	-0.231142	0.184567	-0.592887	0.130603	0.213919
14160928	CD8	TRBV27	6	31082910	rs3132555	C	G	G	0.784091	ADD	88	-0.231142	0.184567	-0.592887	0.130603	0.213919
14160939	CD8	TRBV27	6	31088579	rs540151006	A	G	G	0.784091	ADD	88	-0.231142	0.184567	-0.592887	0.130603	0.213919
14160940	CD8	TRBV27	6	31083813	rs3130981	T	C	C	0.784091	ADD	88	-0.231142	0.184567	-0.592887	0.130603	0.213919
14160949	CD8	TRBV27	6	31093326	rs3094199	A	G	G	0.784091	ADD	88	-0.231142	0.184567	-0.592887	0.130603	0.213919
14160956	CD8	TRBV27	6	31084964	rs575513907	T	C	C	0.784091	ADD	88	-0.231142	0.184567	-0.592887	0.130603	0.213919
14160959	CD8	TRBV27	6	31087295	rs556943103	C	G	G	0.784091	ADD	88	-0.231142	0.184567	-0.592887	0.130603	0.213919
14160968	CD8	TRBV27	6	31083107	rs1042148	T	C	C	0.784091	ADD	88	-0.231142	0.184567	-0.592887	0.130603	0.213919
14161009	CD4	TRAV6	6	28584775	rs34556183	A	G	G	0.261364	ADD	88	-0.200421	0.160037	-0.514087	0.113245	0.213921
14161214	CD4	TRAV20	6	31355318	rs2596560	T	C	C	0.25	ADD	88	-0.216849	0.173156	-0.556229	0.122531	0.213924
14161727	CD8	TRAV40	6	31465661	rs2534671	T	G	G	0.482955	ADD	88	0.153747	0.12277	-0.0868781	0.394371	0.213931
14161986	CD8	TRAV40	6	32635754	rs3828789	G	T	T	0.5	ADD	88	-0.147532	0.117809	-0.378434	0.08337	0.213938
14161987	CD8	TRAV40	6	32635809	rs3828790	T	C	C	0.5	ADD	88	-0.147532	0.117809	-0.378434	0.08337	0.213938
14162030	CD4	TRAV39	6	33047036	SNPS_DPB1_3218_33047036_intron1	C	T	T	0.653409	ADD	88	-0.21292	0.170024	-0.546162	0.120321	0.213939
14162225	CD4	TRAV34	6	31109943	rs3132540	A	G	G	0.829545	ADD	88	0.270377	0.215908	-0.152794	0.693549	0.213943
14162226	CD4	TRAV34	6	31114762	rs2240062	A	G	G	0.829545	ADD	88	0.270377	0.215908	-0.152794	0.693549	0.213943
14162262	CD4	TRAV34	6	31113842	rs3132538	A	G	G	0.829545	ADD	88	0.270377	0.215908	-0.152794	0.693549	0.213943
14162299	CD4	TRBV14	6	32553454	AA_DRB1_11_32552129_exon2_LV	A	T	T	0.261364	ADD	88	-0.201451	0.160868	-0.516746	0.113844	0.213944
14162400	CD4	TRAV27	6	31334731	rs2596428	G	C	C	0.0852273	ADD	88	-0.313415	0.250277	-0.803949	0.17712	0.213947
14162626	CD4	TRAV27	6	31334174	rs2596574	G	A	A	0.0852273	ADD	88	-0.313415	0.250277	-0.803949	0.17712	0.213947
14162699	CD4	TRBV2	6	32632712	SNPS_DQB1_1698_32632687_exon2_G	A	T	T	0.261364	ADD	88	-0.236677	0.188998	-0.607107	0.133753	0.213947
14162700	CD4	TRBV2	6	32632703	AA_DQB1_55_32632687_exon2_LR	A	T	T	0.738636	ADD	88	0.236677	0.188998	-0.133753	0.607107	0.213947
14162773	CD4	TRBV2	6	32632737	SNPS_DQB1_1648_32632737_exon2	C	T	T	0.261364	ADD	88	-0.236677	0.188998	-0.607107	0.133753	0.213947
14162774	CD4	TRBV2	6	32632705	AA_DQB1_55_32632687_exon2_P	A	T	T	0.261364	ADD	88	-0.236677	0.188998	-0.607107	0.133753	0.213947
14162941	CD4	TRAV22	6	32553271	AA_DRB1_30_32552072_exon2_LRY	A	T	T	0.846591	ADD	88	-0.252995	0.20203	-0.648966	0.142977	0.213949
14162988	CD4	TRAV22	6	32553211	AA_DRB1_30_32552072_exon2_CGH	A	T	T	0.153409	ADD	88	0.252995	0.20203	-0.142977	0.648966	0.213949
14163006	CD8	TRAV10	6	32413094	rs2213586	A	G	G	0.590909	ADD	88	0.200107	0.159796	-0.113088	0.513302	0.21395
14163030	CD8	TRAV10	6	32413150	rs2213585	G	A	A	0.590909	ADD	88	0.200107	0.159796	-0.113088	0.513302	0.21395
14163031	CD8	TRAV10	6	32412398	rs4935354	C	T	T	0.590909	ADD	88	0.200107	0.159796	-0.113088	0.513302	0.21395
14163032	CD8	TRAV10	6	32413259	rs2213584	A	G	G	0.590909	ADD	88	0.200107	0.159796	-0.113088	0.513302	0.21395
14163033	CD8	TRAV10	6	32413830	rs3763327	G	C	C	0.590909	ADD	88	0.200107	0.159796	-0.113088	0.513302	0.21395
14163034	CD8	TRAV10	6	32412480	rs7194	G	A	A	0.590909	ADD	88	0.200107	0.159796	-0.113088	0.513302	0.21395
14163035	CD8	TRAV10	6	32412539	rs7195	A	G	G	0.590909	ADD	88	0.200107	0.159796	-0.113088	0.513302	0.21395
14163036	CD8	TRAV10	6	32413459	rs2227139	G	A	A	0.590909	ADD	88	0.200107	0.159796	-0.113088	0.513302	0.21395
14163042	CD4	TRBV2	6	31324616	SNPS_B_400_31324536_exon2_AT	A	T	T	0.409091	ADD	88	0.199848	0.15959	-0.112943	0.512638	0.213951
14163052	CD4	TRBV2	6	31324587	AA_B_67_31324536_exon2_CRS	A	T	T	0.590909	ADD	88	-0.199848	0.15959	-0.512638	0.112943	0.213951
14163109	CD4	TRBV2	6	31324589	AA_B_67_31324536_exon2_CS	A	T	T	0.590909	ADD	88	-0.199848	0.15959	-0.512638	0.112943	0.213951
14163276	CD4	TRAV3	6	31672242	rs28366157	A	G	G	0.0681818	ADD	88	0.388325	0.310102	-0.219463	0.996113	0.213954
14163331	CD8	TRAV5	6	28880630	rs393309	G	A	A	0.335227	ADD	88	0.21834	0.174358	-0.123396	0.560076	0.213955
14163333	CD8	TRAV5	6	28936556	rs9257425	A	G	G	0.335227	ADD	88	0.21834	0.174358	-0.123396	0.560076	0.213955
14163425	CD8	TRAV5	6	28904162	rs6912843	T	C	C	0.335227	ADD	88	0.21834	0.174358	-0.123396	0.560076	0.213955
14163442	CD8	TRAV5	6	28885974	rs3132377	T	C	C	0.335227	ADD	88	0.21834	0.174358	-0.123396	0.560076	0.213955
14163446	CD8	TRAV5	6	28867755	rs209131	A	G	G	0.335227	ADD	88	0.21834	0.174358	-0.123396	0.560076	0.213955
14163567	CD8	TRBV27	6	29661418	rs2079895	C	A	A	0.25	ADD	88	-0.252556	0.201683	-0.647848	0.142736	0.213957
14163580	CD8	TRBV27	6	29655113	rs2747454	G	A	A	0.25	ADD	88	-0.252556	0.201683	-0.647848	0.142736	0.213957
14163658	CD4	TRBV28	6	32553056	AA_DRB1_37_32552051_exon2_FPY	A	T	T	0.420455	ADD	88	0.195414	0.156052	-0.110441	0.50127	0.213958
14163689	CD8	TRAV4	6	32675645	rs17219281	G	A	A	0.0625	ADD	88	-0.407238	0.325208	-1.04464	0.230158	0.213958
14163692	CD4	TRAV19	6	32729880	rs9276583	G	A	A	0.5625	ADD	88	-0.18767	0.149868	-0.481405	0.106065	0.213958
14163693	CD4	TRAV19	6	32729821	rs7768538	C	A	A	0.5625	ADD	88	-0.18767	0.149868	-0.481405	0.106065	0.213958
14163695	CD4	TRBV28	6	32553069	AA_DRB1_37_32552051_exon2_LNS	A	T	T	0.579545	ADD	88	-0.195414	0.156052	-0.50127	0.110441	0.213958
14163696	CD4	TRBV28	6	32553063	AA_DRB1_37_32552051_exon2_FYx	A	T	T	0.420455	ADD	88	0.195414	0.156052	-0.110441	0.50127	0.213958
14163698	CD4	TRBV28	6	32553062	AA_DRB1_37_32552051_exon2_FY	A	T	T	0.420455	ADD	88	0.195414	0.156052	-0.110441	0.50127	0.213958
14163802	CD8	TRAV34	6	33648997	rs4713656	G	A	A	0.727273	ADD	88	-0.193796	0.154761	-0.497122	0.109529	0.213961
14163953	CD4	TRAV20	6	32345891	rs9268433	T	G	G	0.210227	ADD	88	0.22742	0.181613	-0.128535	0.583374	0.213964
14163961	CD8	TRBV27	6	30983263	rs9391701	G	A	A	0.0795455	ADD	88	-0.338887	0.270628	-0.869307	0.191534	0.213964
14163962	CD8	TRBV27	6	30983683	rs3871466	T	C	C	0.0795455	ADD	88	-0.338887	0.270628	-0.869307	0.191534	0.213964
14163990	CD8	TRBV27	6	30987010	rs9295942	G	T	T	0.0795455	ADD	88	-0.338887	0.270628	-0.869307	0.191534	0.213964
14163994	CD8	TRBV27	6	30981361	rs563262528	C	G	G	0.0795455	ADD	88	-0.338887	0.270628	-0.869307	0.191534	0.213964
14163995	CD8	TRBV27	6	30979098	rs9378113	C	T	T	0.0795455	ADD	88	-0.338887	0.270628	-0.869307	0.191534	0.213964
14163996	CD8	TRBV27	6	30979793	rs9366764	G	A	A	0.0795455	ADD	88	-0.338887	0.270628	-0.869307	0.191534	0.213964
14163997	CD8	TRBV27	6	30984404	rs3869096	T	G	G	0.0795455	ADD	88	-0.338887	0.270628	-0.869307	0.191534	0.213964
14164004	CD4	TRAV20	6	32375973	rs3763309	C	A	A	0.210227	ADD	88	0.22742	0.181613	-0.128535	0.583374	0.213964
14164005	CD4	TRAV20	6	32371915	rs3793127	C	T	T	0.210227	ADD	88	0.22742	0.181613	-0.128535	0.583374	0.213964
14164006	CD8	TRBV27	6	30981755	rs573567323	C	T	T	0.0795455	ADD	88	-0.338887	0.270628	-0.869307	0.191534	0.213964
14164025	CD4	TRAV20	6	32349772	rs9268455	C	T	T	0.210227	ADD	88	0.22742	0.181613	-0.128535	0.583374	0.213964
14164602	CD8	TRAV10	6	31016978	rs2251830	C	A	A	0.465909	ADD	88	-0.171935	0.137306	-0.44105	0.0971808	0.213973
14164604	CD8	TRAV10	6	31018546	rs2523864	C	T	T	0.465909	ADD	88	-0.171935	0.137306	-0.44105	0.0971808	0.213973
14164605	CD8	TRAV10	6	31020152	rs2428517	T	C	C	0.465909	ADD	88	-0.171935	0.137306	-0.44105	0.0971808	0.213973
14164606	CD8	TRAV10	6	31016146	rs2844644	G	A	A	0.465909	ADD	88	-0.171935	0.137306	-0.44105	0.0971808	0.213973
14165163	CD8	TRAV24	6	33702701	rs12207382	C	T	T	0.340909	ADD	88	0.212435	0.169653	-0.120079	0.544949	0.213982
14165243	CD4	TRBV28	6	30552502	rs1264439	A	C	C	0.681818	ADD	88	-0.194684	0.155478	-0.499415	0.110046	0.213983
14165560	CD8	TRBV27	6	29350854	rs1419640	G	T	T	0.573864	ADD	88	-0.191505	0.152941	-0.491264	0.108253	0.213989
14165572	CD4	TRAV4	6	32187023	rs394657	A	G	G	0.403409	ADD	88	0.195625	0.156231	-0.110582	0.501833	0.213989
14165695	CD8	TRAV40	6	33047466	rs3135024	T	C	C	0.25	ADD	88	-0.178283	0.142382	-0.457345	0.10078	0.213992
14165895	CD4	TRAV41	6	32046275	rs7774197	A	C	C	0.0795455	ADD	88	0.365172	0.291638	-0.206428	0.936772	0.213994
14165896	CD4	TRAV41	6	32024395	rs10947230	C	T	T	0.0795455	ADD	88	0.365172	0.291638	-0.206428	0.936772	0.213994
14166047	CD8	TRAV34	6	29911682	AA_A_152_29911228_exon3_ARW	A	T	T	0.232955	ADD	88	0.207914	0.166047	-0.117533	0.533361	0.213995
14166048	CD8	TRAV34	6	29911704	AA_A_152_29911228_exon3_EVx	A	T	T	0.767045	ADD	88	-0.207914	0.166047	-0.533361	0.117533	0.213995
14166051	CD8	TRAV34	6	29911695	AA_A_152_29911228_exon3_EGV	A	T	T	0.767045	ADD	88	-0.207914	0.166047	-0.533361	0.117533	0.213995
14166066	CD8	TRAV34	6	29911702	AA_A_152_29911228_exon3_EV	A	T	T	0.767045	ADD	88	-0.207914	0.166047	-0.533361	0.117533	0.213995
14166086	CD4	TRBV14	6	33023946	rs9277196	A	G	G	0.590909	ADD	88	-0.189813	0.151591	-0.486925	0.1073	0.213995
14166087	CD8	TRAV34	6	29911739	SNPS_A_898_29911228_exon3_AT	A	T	T	0.767045	ADD	88	-0.207914	0.166047	-0.533361	0.117533	0.213995
14166104	CD8	TRBV27	6	31591928	rs2260050	A	G	G	0.25	ADD	88	-0.246175	0.196605	-0.631513	0.139162	0.213996
14166171	CD4	TRAV41	6	32396475	rs3129846	A	G	G	0.272727	ADD	88	0.203183	0.16227	-0.11486	0.521226	0.213997
14166433	CD4	TRAV5	6	32606521	SNPS_DQA1_1286_32606521_intron1	A	G	G	0.159091	ADD	88	0.256138	0.204564	-0.144799	0.657075	0.214002
14166435	CD4	TRAV5	6	32606614	SNPS_DQA1_1282_32606517_intron1_G	A	T	T	0.840909	ADD	88	-0.256138	0.204564	-0.657075	0.144799	0.214002
14166439	CD4	TRAV5	6	32606617	SNPS_DQA1_1284_32606519_intron1_A	A	T	T	0.840909	ADD	88	-0.256138	0.204564	-0.657075	0.144799	0.214002
14166441	CD4	TRAV5	6	32606623	SNPS_DQA1_1299_32606534_intron1_G	A	T	T	0.840909	ADD	88	-0.256138	0.204564	-0.657075	0.144799	0.214002
14166447	CD4	TRAV5	6	32606446	SNPS_DQA1_1211_32606446_intron1_C	A	T	T	0.159091	ADD	88	0.256138	0.204564	-0.144799	0.657075	0.214002
14166455	CD4	TRAV5	6	32606555	SNPS_DQA1_1320_32606555_intron1	A	G	G	0.159091	ADD	88	0.256138	0.204564	-0.144799	0.657075	0.214002
14166544	CD4	TRBV30	6	32677199	rs9275557	C	T	T	0.511364	ADD	88	0.189176	0.151085	-0.106946	0.485298	0.214004
14166547	CD4	TRBV30	6	32677190	rs9275556	C	T	T	0.511364	ADD	88	0.189176	0.151085	-0.106946	0.485298	0.214004
14166642	CD8	TRAV35	6	29676537	rs6457009	G	A	A	0.482955	ADD	88	-0.187792	0.149981	-0.481749	0.106165	0.214006
14166647	CD8	TRAV35	6	29677249	rs3871467	G	A	A	0.482955	ADD	88	-0.187792	0.149981	-0.481749	0.106165	0.214006
14166659	CD4	TRAV6	6	31009137	rs2523901	T	C	C	0.340909	ADD	88	-0.200107	0.159817	-0.513342	0.113127	0.214006
14166660	CD4	TRAV6	6	31008598	rs2517549	C	A	A	0.340909	ADD	88	-0.200107	0.159817	-0.513342	0.113127	0.214006
14166662	CD8	TRAV35	6	29682889	rs2735062	T	C	C	0.482955	ADD	88	-0.187792	0.149981	-0.481749	0.106165	0.214006
14166668	CD8	TRAV35	6	29683944	rs559554484	C	T	T	0.482955	ADD	88	-0.187792	0.149981	-0.481749	0.106165	0.214006
14166804	CD4	TRBV2	6	31059900	rs2517455	T	C	C	0.534091	ADD	88	0.182592	0.145829	-0.103228	0.468412	0.21401
14166806	CD4	TRBV2	6	31056358	rs3130959	A	G	G	0.534091	ADD	88	0.182592	0.145829	-0.103228	0.468412	0.21401
14166807	CD4	TRBV2	6	31062414	rs2535292	G	A	A	0.534091	ADD	88	0.182592	0.145829	-0.103228	0.468412	0.21401
14166808	CD4	TRBV2	6	31062899	rs2535291	G	A	A	0.534091	ADD	88	0.182592	0.145829	-0.103228	0.468412	0.21401
14166809	CD4	TRBV2	6	31061439	rs2517450	C	T	T	0.534091	ADD	88	0.182592	0.145829	-0.103228	0.468412	0.21401
14166810	CD4	TRBV2	6	31060115	rs2517453	C	T	T	0.534091	ADD	88	0.182592	0.145829	-0.103228	0.468412	0.21401
14166811	CD4	TRBV2	6	31059329	rs9263494	G	A	A	0.534091	ADD	88	0.182592	0.145829	-0.103228	0.468412	0.21401
14166812	CD4	TRBV2	6	31059386	rs3130961	G	A	A	0.534091	ADD	88	0.182592	0.145829	-0.103228	0.468412	0.21401
14166813	CD4	TRBV2	6	31059515	rs2517458	C	T	T	0.534091	ADD	88	0.182592	0.145829	-0.103228	0.468412	0.21401
14166814	CD4	TRBV2	6	31055423	rs2535303	G	A	A	0.534091	ADD	88	0.182592	0.145829	-0.103228	0.468412	0.21401
14166815	CD4	TRBV2	6	31063132	rs2535290	A	G	G	0.534091	ADD	88	0.182592	0.145829	-0.103228	0.468412	0.21401
14166816	CD4	TRBV2	6	31059483	rs2517460	T	C	C	0.534091	ADD	88	0.182592	0.145829	-0.103228	0.468412	0.21401
14166817	CD4	TRBV2	6	31059254	rs2517464	A	T	T	0.534091	ADD	88	0.182592	0.145829	-0.103228	0.468412	0.21401
14166832	CD4	TRBV2	6	31056632	rs3130960	T	A	A	0.534091	ADD	88	0.182592	0.145829	-0.103228	0.468412	0.21401
14166858	CD4	TRBV2	6	31062363	rs2535293	A	G	G	0.534091	ADD	88	0.182592	0.145829	-0.103228	0.468412	0.21401
14166861	CD4	TRBV2	6	31059325	rs9263493	C	A	A	0.534091	ADD	88	0.182592	0.145829	-0.103228	0.468412	0.21401
14166864	CD4	TRBV2	6	31059171	rs2517465	C	T	T	0.534091	ADD	88	0.182592	0.145829	-0.103228	0.468412	0.21401
14166866	CD4	TRBV28	6	31327660	rs1811197	G	A	A	0.198864	ADD	88	0.240473	0.192056	-0.135951	0.616897	0.21401
14166890	CD4	TRAV41	6	29950833	rs3891158	G	C	C	0.528409	ADD	88	-0.206806	0.165168	-0.530528	0.116917	0.214011
14166896	CD4	TRAV41	6	29951928	rs3873293	A	G	G	0.528409	ADD	88	-0.206806	0.165168	-0.530528	0.116917	0.214011
14166897	CD4	TRAV41	6	29949821	rs2394255	A	G	G	0.528409	ADD	88	-0.206806	0.165168	-0.530528	0.116917	0.214011
14167245	CD4	TRAV27	6	31321743	HLA_B*44:02	A	T	T	0.0738636	ADD	88	0.305948	0.244353	-0.172974	0.784871	0.214017
14167375	CD4	TRBV28	6	31021630	rs2523856	C	T	T	0.585227	ADD	88	-0.17171	0.137141	-0.4405	0.0970808	0.214019
14167435	CD4	TRAV39	6	31048992	rs3132562	G	A	A	0.607955	ADD	88	0.192952	0.154106	-0.109091	0.494995	0.21402
14167931	CD4	TRBV14	6	32797876	rs241436	A	G	G	0.397727	ADD	88	-0.18282	0.146018	-0.469011	0.10337	0.214031
14167940	CD8	TRAV6	6	30045731	rs9261306	T	C	C	0.193182	ADD	88	0.216711	0.173087	-0.122533	0.555955	0.214031
14167941	CD8	TRAV6	6	30045846	rs9261307	C	T	T	0.193182	ADD	88	0.216711	0.173087	-0.122533	0.555955	0.214031
14167942	CD8	TRAV6	6	30046246	rs2394734	G	A	A	0.193182	ADD	88	0.216711	0.173087	-0.122533	0.555955	0.214031
14167949	CD8	TRAV6	6	30045958	rs9261309	A	G	G	0.193182	ADD	88	0.216711	0.173087	-0.122533	0.555955	0.214031
14168227	CD8	TRAV24	6	32836759	rs9276834	C	T	T	0.318182	ADD	88	0.210332	0.167992	-0.118927	0.53959	0.214033
14168622	CD4	TRAV41	6	31274693	rs3094691	G	A	A	0.426136	ADD	88	0.20365	0.162658	-0.115154	0.522453	0.21404
14168754	CD8	TRBV13	6	32187023	rs394657	A	G	G	0.403409	ADD	88	-0.189414	0.151288	-0.485934	0.107106	0.214043
14168973	CD4	TRAV3	6	31091197	rs529060937	A	G	G	0.380682	ADD	88	0.184498	0.147364	-0.104329	0.473326	0.214048
14168991	CD4	TRAV3	6	31090837	rs560052000	G	C	C	0.380682	ADD	88	0.184498	0.147364	-0.104329	0.473326	0.214048
14169000	CD4	TRAV3	6	31091163	rs386580033	G	A	A	0.380682	ADD	88	0.184498	0.147364	-0.104329	0.473326	0.214048
14169002	CD4	TRAV3	6	31091447	rs386579332	C	T	T	0.380682	ADD	88	0.184498	0.147364	-0.104329	0.473326	0.214048
14169004	CD4	TRAV3	6	31091273	rs534526282	G	C	C	0.380682	ADD	88	0.184498	0.147364	-0.104329	0.473326	0.214048
14169070	CD4	TRAV40	6	32798548	rs1042116	G	A	A	0.0738636	ADD	88	0.341778	0.272989	-0.19327	0.876827	0.21405
14169486	CD8	TRBV2	6	31239080	AA_C_138_31238988_exon3_T	A	T	T	0.914773	ADD	88	0.324732	0.259377	-0.183637	0.833101	0.214056
14169487	CD8	TRBV2	6	31255434	rs2853929	C	T	T	0.0852273	ADD	88	-0.324732	0.259377	-0.833101	0.183637	0.214056
14169493	CD8	TRBV2	6	31253928	rs2853934	A	T	T	0.0852273	ADD	88	-0.324732	0.259377	-0.833101	0.183637	0.214056
14169494	CD8	TRBV2	6	31239079	AA_C_138_31238988_exon3_Kx	A	T	T	0.0852273	ADD	88	-0.324732	0.259377	-0.833101	0.183637	0.214056
14169506	CD8	TRBV2	6	31237873	AA_C_275_31237869_exon5_G	A	T	T	0.0852273	ADD	88	-0.324732	0.259377	-0.833101	0.183637	0.214056
14169509	CD8	TRBV2	6	31236900	rs1049853	G	A	A	0.0852273	ADD	88	-0.324732	0.259377	-0.833101	0.183637	0.214056
14169510	CD8	TRBV2	6	31234835	rs74657444	C	T	T	0.0852273	ADD	88	-0.324732	0.259377	-0.833101	0.183637	0.214056
14169513	CD8	TRBV2	6	31237871	AA_C_275_31237869_exon5_EK	A	T	T	0.914773	ADD	88	0.324732	0.259377	-0.183637	0.833101	0.214056
14169514	CD8	TRBV2	6	31239543	AA_C_35_31239543_exon2	A	T	T	0.914773	ADD	88	0.324732	0.259377	-0.183637	0.833101	0.214056
14169516	CD8	TRBV2	6	31238988	AA_C_138_31238988_exon3_K	A	T	T	0.0852273	ADD	88	-0.324732	0.259377	-0.833101	0.183637	0.214056
14169524	CD8	TRBV2	6	31255541	rs2524050	T	C	C	0.0852273	ADD	88	-0.324732	0.259377	-0.833101	0.183637	0.214056
14169525	CD8	TRBV2	6	31256005	rs2844599	G	C	C	0.0852273	ADD	88	-0.324732	0.259377	-0.833101	0.183637	0.214056
14169526	CD8	TRBV2	6	31239078	AA_C_138_31238988_exon3_KY	A	T	T	0.0852273	ADD	88	-0.324732	0.259377	-0.833101	0.183637	0.214056
14169527	CD8	TRBV2	6	31255424	rs2853930	A	C	C	0.0852273	ADD	88	-0.324732	0.259377	-0.833101	0.183637	0.214056
14169982	CD4	TRAV22	6	32743000	rs2621412	A	C	C	0.295455	ADD	88	0.202012	0.161359	-0.114245	0.518269	0.214065
14169992	CD4	TRAV22	6	32744347	rs2857204	G	T	T	0.295455	ADD	88	0.202012	0.161359	-0.114245	0.518269	0.214065
14170003	CD4	TRAV22	6	32741918	rs2857209	G	A	A	0.295455	ADD	88	0.202012	0.161359	-0.114245	0.518269	0.214065
14170017	CD4	TRAV6	6	31242762	rs3134745	C	T	T	0.261364	ADD	88	-0.204638	0.163457	-0.525008	0.115731	0.214066
14170064	CD8	TRAV41	6	32552711	AA_DRB1_71_32551949_exon2_AEK	A	T	T	0.522727	ADD	88	0.198422	0.158492	-0.112216	0.509061	0.214067
14170146	CD8	TRAV17	6	32374262	rs73400892	G	A	A	0.0738636	ADD	88	0.363268	0.290165	-0.205446	0.931982	0.214069
14170155	CD4	TRAV3	6	29257772	rs1033569	C	T	T	0.568182	ADD	88	-0.197102	0.157438	-0.505675	0.111471	0.214069
14170180	CD8	TRAV17	6	32373312	rs10947262	C	T	T	0.0738636	ADD	88	0.363268	0.290165	-0.205446	0.931982	0.214069
14170181	CD8	TRAV17	6	32373529	rs10947264	A	G	G	0.0738636	ADD	88	0.363268	0.290165	-0.205446	0.931982	0.214069
14170193	CD8	TRAV17	6	32370646	rs62404561	A	G	G	0.0738636	ADD	88	0.363268	0.290165	-0.205446	0.931982	0.214069
14170199	CD8	TRAV17	6	32371294	rs60234039	C	G	G	0.0738636	ADD	88	0.363268	0.290165	-0.205446	0.931982	0.214069
14170203	CD8	TRAV17	6	32370816	rs28362680	G	A	A	0.0738636	ADD	88	0.363268	0.290165	-0.205446	0.931982	0.214069
14170234	CD4	TRAV3	6	29264655	rs4713207	A	G	G	0.568182	ADD	88	-0.197102	0.157438	-0.505675	0.111471	0.214069
14170236	CD4	TRAV3	6	29257967	rs1033568	G	A	A	0.568182	ADD	88	-0.197102	0.157438	-0.505675	0.111471	0.214069
14170479	CD8	TRAV21	6	32680576	rs7764819	T	G	G	0.0909091	ADD	88	-0.337236	0.269376	-0.865203	0.19073	0.214075
14170492	CD8	TRAV21	6	32680928	rs7765379	T	G	G	0.0909091	ADD	88	-0.337236	0.269376	-0.865203	0.19073	0.214075
14170589	CD8	TRBV28	6	31020928	rs4713427	C	A	A	0.142045	ADD	88	0.283624	0.226552	-0.16041	0.727658	0.214076
14170704	CD8	TRBV15	6	31448976	rs3099844	C	A	A	0.136364	ADD	88	0.254953	0.203652	-0.144198	0.654104	0.214079
14170711	CD8	TRBV15	6	31451370	rs3132470	A	G	G	0.136364	ADD	88	0.254953	0.203652	-0.144198	0.654104	0.214079
14170712	CD8	TRBV15	6	31448564	rs3099843	G	T	T	0.136364	ADD	88	0.254953	0.203652	-0.144198	0.654104	0.214079
14170719	CD8	TRBV15	6	31451836	rs3094011	T	C	C	0.136364	ADD	88	0.254953	0.203652	-0.144198	0.654104	0.214079
14170747	CD8	TRAV4	6	32383573	rs6912701	C	T	T	0.0511364	ADD	88	0.389031	0.310752	-0.220031	0.998094	0.21408
14171049	CD4	TRBV13	6	32694420	rs2859056	A	T	T	0.482955	ADD	88	0.193346	0.154444	-0.109359	0.496051	0.214087
14171089	CD4	TRBV13	6	32697785	rs2859113	C	G	G	0.482955	ADD	88	0.193346	0.154444	-0.109359	0.496051	0.214087
14171131	CD8	TRBV27	6	33142990	rs2744511	C	T	T	0.801136	ADD	88	-0.228423	0.182464	-0.586047	0.1292	0.214088
14171132	CD8	TRBV27	6	33144373	rs2855425	G	A	A	0.801136	ADD	88	-0.228423	0.182464	-0.586047	0.1292	0.214088
14171136	CD8	TRBV27	6	33139662	rs2855434	A	G	G	0.801136	ADD	88	-0.228423	0.182464	-0.586047	0.1292	0.214088
14171137	CD8	TRBV27	6	33140983	rs2855432	A	G	G	0.801136	ADD	88	-0.228423	0.182464	-0.586047	0.1292	0.214088
14171147	CD8	TRBV27	6	33158189	rs2855429	A	C	C	0.801136	ADD	88	-0.228423	0.182464	-0.586047	0.1292	0.214088
14171150	CD8	TRBV27	6	33162215	rs2744537	A	C	C	0.801136	ADD	88	-0.228423	0.182464	-0.586047	0.1292	0.214088
14171151	CD8	TRBV27	6	33164735	rs3117040	C	A	A	0.801136	ADD	88	-0.228423	0.182464	-0.586047	0.1292	0.214088
14171156	CD8	TRBV27	6	33141920	rs2744512	G	C	C	0.801136	ADD	88	-0.228423	0.182464	-0.586047	0.1292	0.214088
14171469	CD8	TRAV19	6	31433566	rs75640364	G	C	C	0.0625	ADD	88	-0.352568	0.281634	-0.904561	0.199425	0.214094
14171658	CD4	TRAV6	6	32552069	AA_DRB1_31_32552069_exon2_F	A	T	T	0.875	ADD	88	0.284118	0.226957	-0.16071	0.728947	0.214097
14171659	CD4	TRAV6	6	32553154	AA_DRB1_31_32552069_exon2_IV	A	T	T	0.125	ADD	88	-0.284118	0.226957	-0.728947	0.16071	0.214097
14171667	CD4	TRAV6	6	32553263	AA_DRB1_30_32552072_exon2_HLY	A	T	T	0.875	ADD	88	0.284118	0.226957	-0.16071	0.728947	0.214097
14171674	CD4	TRAV6	6	32553144	AA_DRB1_31_32552069_exon2_FL	A	T	T	0.875	ADD	88	0.284118	0.226957	-0.16071	0.728947	0.214097
14171677	CD4	TRAV6	6	32553213	AA_DRB1_30_32552072_exon2_CGR	A	T	T	0.125	ADD	88	-0.284118	0.226957	-0.728947	0.16071	0.214097
14171679	CD4	TRAV6	6	32553145	AA_DRB1_31_32552069_exon2_FS	A	T	T	0.875	ADD	88	0.284118	0.226957	-0.16071	0.728947	0.214097
14171688	CD4	TRAV6	6	32553350	AA_DRB1_13_32552123_exon2_FL	A	T	T	0.125	ADD	88	-0.284118	0.226957	-0.728947	0.16071	0.214097
14171694	CD8	TRAV3	6	30671989	rs28986317	G	C	C	0.0511364	ADD	88	0.433918	0.34662	-0.245444	1.11328	0.214097
14171723	CD4	TRAV6	6	32552123	AA_DRB1_13_32552123_exon2_F	A	T	T	0.125	ADD	88	-0.284118	0.226957	-0.728947	0.16071	0.214097
14171730	CD8	TRAV6	6	31353792	rs530559160	T	G	G	0.0625	ADD	88	0.386397	0.30866	-0.218565	0.991359	0.214098
14171808	CD8	TRAV22	6	33079476	rs9394133	C	A	A	0.0568182	ADD	88	0.437714	0.349653	-0.247594	1.12302	0.214099
14172217	CD8	TRAV4	6	31240771	rs13203722	T	C	C	0.113636	ADD	88	-0.300177	0.23979	-0.770157	0.169802	0.214105
14172218	CD8	TRAV4	6	31240932	rs13218306	C	A	A	0.113636	ADD	88	-0.300177	0.23979	-0.770157	0.169802	0.214105
14172219	CD8	TRAV4	6	31241002	rs13191099	A	G	G	0.113636	ADD	88	-0.300177	0.23979	-0.770157	0.169802	0.214105
14172603	CD8	TRAV39	6	33083574	rs9277643	C	T	T	0.147727	ADD	88	-0.276271	0.220695	-0.708825	0.156282	0.214108
14172634	CD4	TRAV16	6	29773720	rs1632980	T	C	C	0.306818	ADD	88	0.218964	0.174916	-0.123866	0.561794	0.214109
14172843	CD4	TRBV2	6	32266795	rs7745174	G	A	A	0.153409	ADD	88	0.289449	0.231225	-0.163743	0.742642	0.214114
14172844	CD4	TRBV2	6	32264179	rs9268153	C	T	T	0.153409	ADD	88	0.289449	0.231225	-0.163743	0.742642	0.214114
14172846	CD4	TRBV2	6	32263458	rs6910668	T	G	G	0.153409	ADD	88	0.289449	0.231225	-0.163743	0.742642	0.214114
14172854	CD4	TRBV2	6	32336161	rs3129933	G	A	A	0.153409	ADD	88	0.289449	0.231225	-0.163743	0.742642	0.214114
14172855	CD4	TRBV2	6	32284340	rs9268220	C	T	T	0.153409	ADD	88	0.289449	0.231225	-0.163743	0.742642	0.214114
14172871	CD4	TRBV2	6	32307532	rs1033499	G	A	A	0.153409	ADD	88	0.289449	0.231225	-0.163743	0.742642	0.214114
14172877	CD8	TRAV5	6	31346599	rs6909636	G	A	A	0.409091	ADD	88	0.191541	0.153011	-0.108355	0.491437	0.214114
14173348	CD4	TRAV6	6	30106070	rs2857436	C	T	T	0.272727	ADD	88	-0.209532	0.167386	-0.537603	0.118538	0.214121
14173395	CD4	TRAV6	6	30118582	rs1557608	T	G	G	0.272727	ADD	88	-0.209532	0.167386	-0.537603	0.118538	0.214121
14173429	CD4	TRAV6	6	30104783	rs2857458	A	G	G	0.272727	ADD	88	-0.209532	0.167386	-0.537603	0.118538	0.214121
14173458	CD4	TRAV27	6	29782114	rs79517832	G	C	C	0.0852273	ADD	88	-0.312247	0.249441	-0.801143	0.176649	0.214122
14173482	CD4	TRAV27	6	29768503	rs2017525	C	T	T	0.0852273	ADD	88	-0.312247	0.249441	-0.801143	0.176649	0.214122
14173731	CD4	TRBV30	6	29924728	rs892666	T	C	C	0.664773	ADD	88	0.197727	0.157957	-0.111863	0.507317	0.214125
14174085	CD8	TRAV25	6	33158189	rs2855429	A	C	C	0.801136	ADD	88	-0.219311	0.175202	-0.562699	0.124078	0.214131
14174086	CD8	TRAV25	6	33142990	rs2744511	C	T	T	0.801136	ADD	88	-0.219311	0.175202	-0.562699	0.124078	0.214131
14174087	CD8	TRAV25	6	33139662	rs2855434	A	G	G	0.801136	ADD	88	-0.219311	0.175202	-0.562699	0.124078	0.214131
14174090	CD8	TRAV25	6	33141920	rs2744512	G	C	C	0.801136	ADD	88	-0.219311	0.175202	-0.562699	0.124078	0.214131
14174092	CD8	TRAV25	6	33162215	rs2744537	A	C	C	0.801136	ADD	88	-0.219311	0.175202	-0.562699	0.124078	0.214131
14174093	CD8	TRAV25	6	33164735	rs3117040	C	A	A	0.801136	ADD	88	-0.219311	0.175202	-0.562699	0.124078	0.214131
14174101	CD8	TRAV25	6	33140983	rs2855432	A	G	G	0.801136	ADD	88	-0.219311	0.175202	-0.562699	0.124078	0.214131
14174104	CD8	TRAV20	6	29404157	rs3094561	T	G	G	0.625	ADD	88	0.189778	0.151609	-0.107369	0.486926	0.214131
14174105	CD8	TRAV25	6	33144373	rs2855425	G	A	A	0.801136	ADD	88	-0.219311	0.175202	-0.562699	0.124078	0.214131
14174211	CD4	TRAV19	6	31173806	rs28744238	T	C	C	0.130682	ADD	88	0.286063	0.228529	-0.161846	0.733971	0.214133
14174271	CD8	TRBV18	6	32703162	rs10484563	A	G	G	0.0568182	ADD	88	-0.404132	0.322852	-1.03691	0.228647	0.214134
14174298	CD8	TRBV18	6	32715160	rs2395253	G	A	A	0.0568182	ADD	88	-0.404132	0.322852	-1.03691	0.228647	0.214134
14174314	CD4	TRBV27	6	33961441	rs2495992	T	C	C	0.585227	ADD	88	0.213502	0.170562	-0.120794	0.547797	0.214135
14174803	CD8	TRAV35	6	32586236	rs11751024	C	A	A	0.369318	ADD	88	0.190359	0.152077	-0.107706	0.488424	0.214143
14175036	CD8	TRBV13	6	31333303	rs2844580	T	C	C	0.369318	ADD	88	-0.179789	0.143634	-0.461306	0.101728	0.214146
14175091	CD8	TRAV35	6	32903900	rs151719	C	T	T	0.789773	ADD	88	0.231548	0.184984	-0.131014	0.594111	0.214147
14175856	CD8	TRBV2	6	31105891	rs2233952	A	G	G	0.909091	ADD	88	0.338053	0.270075	-0.191285	0.867391	0.214153
14176645	CD8	TRAV22	6	31323065	SNPS_B_1871_31323065_intron4	G	C	C	0.130682	ADD	88	0.285678	0.22824	-0.161664	0.733019	0.214169
14176681	CD8	TRAV22	6	31322694	SNPS_B_2242_31322694_intron5	T	C	C	0.130682	ADD	88	0.285678	0.22824	-0.161664	0.733019	0.214169
14176744	CD8	TRBV28	6	31320538	rs2442719	C	T	T	0.5625	ADD	88	-0.200796	0.160424	-0.515222	0.11363	0.21417
14176761	CD8	TRBV19	6	33141475	rs970901	C	T	T	0.573864	ADD	88	-0.189771	0.151616	-0.486933	0.107391	0.214171
14176762	CD8	TRBV19	6	33141253	rs9277932	T	G	G	0.573864	ADD	88	-0.189771	0.151616	-0.486933	0.107391	0.214171
14176773	CD8	TRBV19	6	33142539	rs3762013	G	A	A	0.573864	ADD	88	-0.189771	0.151616	-0.486933	0.107391	0.214171
14176774	CD8	TRBV19	6	33142792	rs2071026	T	C	C	0.573864	ADD	88	-0.189771	0.151616	-0.486933	0.107391	0.214171
14176821	CD4	TRAV35	6	29732244	rs1626392	T	C	C	0.835227	ADD	88	0.261653	0.209046	-0.14807	0.671377	0.214172
14176837	CD8	TRAV19	6	32819517	rs2284190	T	C	C	0.102273	ADD	88	-0.301884	0.24119	-0.774607	0.170839	0.214173
14176838	CD8	TRAV19	6	32811629	rs2071543	G	T	T	0.102273	ADD	88	-0.301884	0.24119	-0.774607	0.170839	0.214173
14176841	CD4	TRAV4	6	32953280	rs3097645	G	C	C	0.909091	ADD	88	-0.326103	0.26054	-0.836752	0.184545	0.214173
14177422	CD4	TRBV30	6	32975511	rs2267647	A	G	G	0.670455	ADD	88	0.209828	0.167643	-0.118746	0.538403	0.214176
14178404	CD4	TRAV40	6	30103360	rs1541269	G	A	A	0.125	ADD	88	0.280675	0.224251	-0.158849	0.720199	0.214186
14178729	CD4	TRAV25	6	31042217	rs2523882	C	T	T	0.329545	ADD	88	0.205582	0.164256	-0.116353	0.527517	0.214191
14178760	CD8	TRAV3	6	28212748	rs13408	G	A	A	0.454545	ADD	88	0.183906	0.146937	-0.104086	0.471897	0.214192
14178783	CD8	TRAV3	6	28219826	rs1736895	G	A	A	0.454545	ADD	88	0.183906	0.146937	-0.104086	0.471897	0.214192
14178886	CD8	TRAV30	6	31158633	rs9263861	A	G	G	0.0852273	ADD	88	0.316025	0.2525	-0.178865	0.810916	0.214195
14178927	CD4	TRAV25	6	32188099	rs430916	C	T	T	0.227273	ADD	88	0.212166	0.169518	-0.120084	0.544416	0.214196
14179125	CD8	TRBV27	6	30073430	rs6915823	C	T	T	0.0852273	ADD	88	-0.304784	0.24352	-0.782075	0.172506	0.214198
14179163	CD4	TRBV2	6	30175847	rs3132672	A	C	C	0.482955	ADD	88	0.186655	0.149136	-0.105647	0.478957	0.214199
14179164	CD4	TRBV2	6	30176311	rs553613810	C	G	G	0.482955	ADD	88	0.186655	0.149136	-0.105647	0.478957	0.214199
14179362	CD4	TRAV30	6	31587938	rs3763295	A	G	G	0.204545	ADD	88	-0.2342	0.187126	-0.60096	0.132559	0.214202
14179752	CD8	TRAV21	6	30764838	rs28670020	G	A	A	0.136364	ADD	88	0.275132	0.219835	-0.155736	0.706001	0.214211
14179782	CD8	TRAV21	6	30764420	rs12660883	T	C	C	0.136364	ADD	88	0.275132	0.219835	-0.155736	0.706001	0.214211
14179790	CD8	TRAV21	6	30758555	rs17189441	C	T	T	0.136364	ADD	88	0.275132	0.219835	-0.155736	0.706001	0.214211
14180367	CD8	TRAV10	6	29469652	rs1233486	G	A	A	0.193182	ADD	88	0.24769	0.197913	-0.140211	0.635592	0.214221
14180370	CD8	TRAV10	6	29475682	rs1233482	C	A	A	0.193182	ADD	88	0.24769	0.197913	-0.140211	0.635592	0.214221
14180421	CD8	TRAV6	6	30200873	rs3094137	A	G	G	0.892045	ADD	88	0.276447	0.22089	-0.15649	0.709383	0.214222
14180667	CD4	TRAV24	6	30739904	rs6912077	G	A	A	0.181818	ADD	88	-0.248214	0.198333	-0.63694	0.140513	0.214227
14181291	CD8	TRAV2	6	28895695	rs59889558	G	T	T	0.0568182	ADD	88	0.395753	0.316225	-0.224038	1.01554	0.21423
14181703	CD8	TRBV16	6	29732244	rs1626392	T	C	C	0.835227	ADD	88	-0.204609	0.163494	-0.525051	0.115833	0.214235
14181948	CD8	TRAV4	6	32900428	rs563686908	G	A	A	0.107955	ADD	88	-0.317134	0.25341	-0.813807	0.17954	0.214238
14182196	CD8	TRAV40	6	32631411	SNPS_DQB1_2974_32631411_intron2	A	T	T	0.232955	ADD	88	-0.162203	0.129612	-0.416237	0.0918317	0.214244
14182197	CD8	TRAV40	6	32631462	SNPS_DQB1_2923_32631462_intron2	A	T	T	0.232955	ADD	88	-0.162203	0.129612	-0.416237	0.0918317	0.214244
14182198	CD8	TRAV40	6	32631511	SNPS_DQB1_2874_32631511_intron2	A	T	T	0.232955	ADD	88	-0.162203	0.129612	-0.416237	0.0918317	0.214244
14182199	CD8	TRAV40	6	32630653	SNPS_DQB1_3732_32630653_intron2	C	T	T	0.767045	ADD	88	0.162203	0.129612	-0.0918317	0.416237	0.214244
14182200	CD8	TRAV40	6	32631571	SNPS_DQB1_2814_32631571_intron2	A	T	T	0.232955	ADD	88	-0.162203	0.129612	-0.416237	0.0918317	0.214244
14182201	CD8	TRAV40	6	32631659	SNPS_DQB1_2726_32631659_intron2	A	T	T	0.232955	ADD	88	-0.162203	0.129612	-0.416237	0.0918317	0.214244
14182202	CD8	TRAV40	6	32631158	SNPS_DQB1_3227_32631158_intron2	A	G	G	0.767045	ADD	88	0.162203	0.129612	-0.0918317	0.416237	0.214244
14182203	CD8	TRAV40	6	32631392	SNPS_DQB1_2993_32631392_intron2	A	T	T	0.232955	ADD	88	-0.162203	0.129612	-0.416237	0.0918317	0.214244
14182204	CD8	TRAV40	6	32631393	SNPS_DQB1_2992_32631393_intron2	A	T	T	0.232955	ADD	88	-0.162203	0.129612	-0.416237	0.0918317	0.214244
14182207	CD8	TRAV40	6	32631412	SNPS_DQB1_2973_32631412_intron2	A	T	T	0.232955	ADD	88	-0.162203	0.129612	-0.416237	0.0918317	0.214244
14182208	CD8	TRAV40	6	32631413	SNPS_DQB1_2972_32631413_intron2	A	T	T	0.232955	ADD	88	-0.162203	0.129612	-0.416237	0.0918317	0.214244
14182209	CD8	TRAV40	6	32631414	SNPS_DQB1_2971_32631414_intron2	A	T	T	0.232955	ADD	88	-0.162203	0.129612	-0.416237	0.0918317	0.214244
14182210	CD8	TRAV40	6	32631459	SNPS_DQB1_2926_32631459_intron2	A	T	T	0.232955	ADD	88	-0.162203	0.129612	-0.416237	0.0918317	0.214244
14182212	CD8	TRAV40	6	32631460	SNPS_DQB1_2925_32631460_intron2	A	T	T	0.232955	ADD	88	-0.162203	0.129612	-0.416237	0.0918317	0.214244
14182213	CD8	TRAV40	6	32629650	rs9273873	T	C	C	0.232955	ADD	88	-0.162203	0.129612	-0.416237	0.0918317	0.214244
14182214	CD8	TRAV40	6	32631621	SNPS_DQB1_2764_32631621_intron2	A	T	T	0.232955	ADD	88	-0.162203	0.129612	-0.416237	0.0918317	0.214244
14182215	CD8	TRAV40	6	32631622	SNPS_DQB1_2763_32631622_intron2	A	T	T	0.232955	ADD	88	-0.162203	0.129612	-0.416237	0.0918317	0.214244
14182216	CD8	TRAV40	6	32631359	SNPS_DQB1_3026_32631359_intron2	A	T	T	0.232955	ADD	88	-0.162203	0.129612	-0.416237	0.0918317	0.214244
14182217	CD8	TRAV40	6	32631379	SNPS_DQB1_3006_32631379_intron2	A	T	T	0.232955	ADD	88	-0.162203	0.129612	-0.416237	0.0918317	0.214244
14182219	CD8	TRAV40	6	32631381	SNPS_DQB1_3004_32631381_intron2	A	T	T	0.232955	ADD	88	-0.162203	0.129612	-0.416237	0.0918317	0.214244
14182220	CD8	TRAV40	6	32631382	SNPS_DQB1_3003_32631382_intron2	A	T	T	0.232955	ADD	88	-0.162203	0.129612	-0.416237	0.0918317	0.214244
14182221	CD8	TRAV40	6	32631367	SNPS_DQB1_3018_32631367_intron2	A	T	T	0.232955	ADD	88	-0.162203	0.129612	-0.416237	0.0918317	0.214244
14182222	CD8	TRAV40	6	32631534	SNPS_DQB1_2851_32631534_intron2	A	T	T	0.232955	ADD	88	-0.162203	0.129612	-0.416237	0.0918317	0.214244
14182223	CD8	TRAV40	6	32631557	SNPS_DQB1_2828_32631557_intron2	A	T	T	0.232955	ADD	88	-0.162203	0.129612	-0.416237	0.0918317	0.214244
14182224	CD8	TRAV40	6	32630682	SNPS_DQB1_3703_32630682_intron2	A	G	G	0.767045	ADD	88	0.162203	0.129612	-0.0918317	0.416237	0.214244
14182225	CD8	TRAV40	6	32631558	SNPS_DQB1_2827_32631558_intron2	A	T	T	0.232955	ADD	88	-0.162203	0.129612	-0.416237	0.0918317	0.214244
14182226	CD8	TRAV40	6	32631607	SNPS_DQB1_2778_32631607_intron2	A	T	T	0.232955	ADD	88	-0.162203	0.129612	-0.416237	0.0918317	0.214244
14182227	CD8	TRAV40	6	32631635	SNPS_DQB1_2750_32631635_intron2	A	T	T	0.232955	ADD	88	-0.162203	0.129612	-0.416237	0.0918317	0.214244
14182228	CD8	TRAV40	6	32631448	SNPS_DQB1_2937_32631448_intron2	A	T	T	0.232955	ADD	88	-0.162203	0.129612	-0.416237	0.0918317	0.214244
14182229	CD8	TRAV40	6	32631449	SNPS_DQB1_2936_32631449_intron2	A	T	T	0.232955	ADD	88	-0.162203	0.129612	-0.416237	0.0918317	0.214244
14182230	CD8	TRAV40	6	32631581	SNPS_DQB1_2804_32631581_intron2	A	T	T	0.232955	ADD	88	-0.162203	0.129612	-0.416237	0.0918317	0.214244
14182231	CD8	TRAV40	6	32631020	SNPS_DQB1_3365_32631020_intron2	A	T	T	0.232955	ADD	88	-0.162203	0.129612	-0.416237	0.0918317	0.214244
14182232	CD8	TRAV40	6	32628665	SNPS_DQB1_5737_32628648_intron4_T	A	T	T	0.232955	ADD	88	-0.162203	0.129612	-0.416237	0.0918317	0.214244
14182233	CD8	TRAV40	6	32631610	SNPS_DQB1_2775_32631610_intron2	A	T	T	0.232955	ADD	88	-0.162203	0.129612	-0.416237	0.0918317	0.214244
14182234	CD8	TRAV40	6	32631611	SNPS_DQB1_2774_32631611_intron2	A	T	T	0.232955	ADD	88	-0.162203	0.129612	-0.416237	0.0918317	0.214244
14182235	CD8	TRAV40	6	32631612	SNPS_DQB1_2773_32631612_intron2	A	T	T	0.232955	ADD	88	-0.162203	0.129612	-0.416237	0.0918317	0.214244
14182236	CD8	TRAV40	6	32631613	SNPS_DQB1_2772_32631613_intron2	A	T	T	0.232955	ADD	88	-0.162203	0.129612	-0.416237	0.0918317	0.214244
14182237	CD8	TRAV40	6	32631419	SNPS_DQB1_2966_32631419_intron2	A	T	T	0.232955	ADD	88	-0.162203	0.129612	-0.416237	0.0918317	0.214244
14182238	CD8	TRAV40	6	32631422	SNPS_DQB1_2963_32631422_intron2	A	T	T	0.232955	ADD	88	-0.162203	0.129612	-0.416237	0.0918317	0.214244
14182240	CD8	TRAV40	6	32631582	SNPS_DQB1_2803_32631582_intron2	A	T	T	0.232955	ADD	88	-0.162203	0.129612	-0.416237	0.0918317	0.214244
14182241	CD8	TRAV40	6	32631407	SNPS_DQB1_2978_32631407_intron2	A	T	T	0.232955	ADD	88	-0.162203	0.129612	-0.416237	0.0918317	0.214244
14182242	CD8	TRAV40	6	32631614	SNPS_DQB1_2771_32631614_intron2	A	T	T	0.232955	ADD	88	-0.162203	0.129612	-0.416237	0.0918317	0.214244
14182243	CD8	TRAV40	6	32631599	SNPS_DQB1_2786_32631599_intron2	A	T	T	0.232955	ADD	88	-0.162203	0.129612	-0.416237	0.0918317	0.214244
14182245	CD8	TRAV40	6	32631573	SNPS_DQB1_2812_32631573_intron2	A	T	T	0.232955	ADD	88	-0.162203	0.129612	-0.416237	0.0918317	0.214244
14182246	CD8	TRAV40	6	32630705	SNPS_DQB1_3680_32630705_intron2	A	T	T	0.232955	ADD	88	-0.162203	0.129612	-0.416237	0.0918317	0.214244
14182247	CD8	TRAV40	6	32631380	SNPS_DQB1_3005_32631380_intron2	A	T	T	0.232955	ADD	88	-0.162203	0.129612	-0.416237	0.0918317	0.214244
14182250	CD8	TRAV40	6	32630351	SNPS_DQB1_4034_32630351_intron2	T	C	C	0.767045	ADD	88	0.162203	0.129612	-0.0918317	0.416237	0.214244
14182252	CD8	TRAV40	6	32631650	SNPS_DQB1_2735_32631650_intron2	A	T	T	0.232955	ADD	88	-0.162203	0.129612	-0.416237	0.0918317	0.214244
14182253	CD8	TRAV40	6	32631649	SNPS_DQB1_2736_32631649_intron2	A	T	T	0.232955	ADD	88	-0.162203	0.129612	-0.416237	0.0918317	0.214244
14182254	CD8	TRAV40	6	32631692	SNPS_DQB1_2693_32631692_intron2	A	T	T	0.232955	ADD	88	-0.162203	0.129612	-0.416237	0.0918317	0.214244
14182255	CD8	TRAV40	6	32631509	SNPS_DQB1_2876_32631509_intron2	A	T	T	0.232955	ADD	88	-0.162203	0.129612	-0.416237	0.0918317	0.214244
14182256	CD8	TRAV40	6	32631508	SNPS_DQB1_2877_32631508_intron2	A	T	T	0.232955	ADD	88	-0.162203	0.129612	-0.416237	0.0918317	0.214244
14182257	CD8	TRAV40	6	32631035	SNPS_DQB1_3350_32631035_intron2	A	T	T	0.232955	ADD	88	-0.162203	0.129612	-0.416237	0.0918317	0.214244
14182258	CD8	TRAV40	6	32631458	SNPS_DQB1_2927_32631458_intron2	A	T	T	0.232955	ADD	88	-0.162203	0.129612	-0.416237	0.0918317	0.214244
14182259	CD8	TRAV40	6	32631521	SNPS_DQB1_2864_32631521_intron2	A	T	T	0.232955	ADD	88	-0.162203	0.129612	-0.416237	0.0918317	0.214244
14182260	CD8	TRAV40	6	32631533	SNPS_DQB1_2852_32631533_intron2	A	T	T	0.232955	ADD	88	-0.162203	0.129612	-0.416237	0.0918317	0.214244
14182261	CD8	TRAV40	6	32631520	SNPS_DQB1_2865_32631520_intron2	A	T	T	0.232955	ADD	88	-0.162203	0.129612	-0.416237	0.0918317	0.214244
14182262	CD8	TRAV40	6	32631519	SNPS_DQB1_2866_32631519_intron2	A	T	T	0.232955	ADD	88	-0.162203	0.129612	-0.416237	0.0918317	0.214244
14182263	CD8	TRAV40	6	32631661	SNPS_DQB1_2724_32631661_intron2	A	T	T	0.232955	ADD	88	-0.162203	0.129612	-0.416237	0.0918317	0.214244
14182264	CD8	TRAV40	6	32631657	SNPS_DQB1_2728_32631657_intron2_.	A	T	T	0.767045	ADD	88	0.162203	0.129612	-0.0918317	0.416237	0.214244
14182265	CD8	TRAV40	6	32631672	SNPS_DQB1_2713_32631672_intron2	A	T	T	0.232955	ADD	88	-0.162203	0.129612	-0.416237	0.0918317	0.214244
14182266	CD8	TRAV40	6	32631658	SNPS_DQB1_2727_32631658_intron2	A	T	T	0.232955	ADD	88	-0.162203	0.129612	-0.416237	0.0918317	0.214244
14182267	CD8	TRAV40	6	32631673	SNPS_DQB1_2712_32631673_intron2	A	T	T	0.232955	ADD	88	-0.162203	0.129612	-0.416237	0.0918317	0.214244
14182268	CD8	TRAV40	6	32631675	SNPS_DQB1_2728_32631657_intron2_G	A	T	T	0.232955	ADD	88	-0.162203	0.129612	-0.416237	0.0918317	0.214244
14182269	CD8	TRAV40	6	32631632	SNPS_DQB1_2753_32631632_intron2	A	T	T	0.232955	ADD	88	-0.162203	0.129612	-0.416237	0.0918317	0.214244
14182270	CD8	TRAV40	6	32631633	SNPS_DQB1_2752_32631633_intron2	A	T	T	0.232955	ADD	88	-0.162203	0.129612	-0.416237	0.0918317	0.214244
14182271	CD8	TRAV40	6	32631688	SNPS_DQB1_2697_32631688_intron2	T	C	C	0.767045	ADD	88	0.162203	0.129612	-0.0918317	0.416237	0.214244
14182272	CD8	TRAV40	6	32631505	SNPS_DQB1_2880_32631505_intron2	A	T	T	0.232955	ADD	88	-0.162203	0.129612	-0.416237	0.0918317	0.214244
14182273	CD8	TRAV40	6	32631586	SNPS_DQB1_2799_32631586_intron2	A	T	T	0.232955	ADD	88	-0.162203	0.129612	-0.416237	0.0918317	0.214244
14182274	CD8	TRAV40	6	32631531	SNPS_DQB1_2854_32631531_intron2	A	T	T	0.232955	ADD	88	-0.162203	0.129612	-0.416237	0.0918317	0.214244
14182275	CD8	TRAV40	6	32631541	SNPS_DQB1_2844_32631541_intron2	A	T	T	0.232955	ADD	88	-0.162203	0.129612	-0.416237	0.0918317	0.214244
14182276	CD8	TRAV40	6	32631542	SNPS_DQB1_2843_32631542_intron2	A	T	T	0.232955	ADD	88	-0.162203	0.129612	-0.416237	0.0918317	0.214244
14182277	CD8	TRAV40	6	32631527	SNPS_DQB1_2858_32631527_intron2	A	T	T	0.232955	ADD	88	-0.162203	0.129612	-0.416237	0.0918317	0.214244
14182278	CD8	TRAV40	6	32630344	SNPS_DQB1_4041_32630344_intron2	A	T	T	0.232955	ADD	88	-0.162203	0.129612	-0.416237	0.0918317	0.214244
14182279	CD8	TRAV40	6	32631662	SNPS_DQB1_2723_32631662_intron2	A	T	T	0.232955	ADD	88	-0.162203	0.129612	-0.416237	0.0918317	0.214244
14182280	CD8	TRAV40	6	32631507	SNPS_DQB1_2878_32631507_intron2	A	T	T	0.232955	ADD	88	-0.162203	0.129612	-0.416237	0.0918317	0.214244
14182281	CD8	TRAV40	6	32631398	SNPS_DQB1_2987_32631398_intron2	A	T	T	0.232955	ADD	88	-0.162203	0.129612	-0.416237	0.0918317	0.214244
14182282	CD8	TRAV40	6	32631467	SNPS_DQB1_2918_32631467_intron2	A	T	T	0.232955	ADD	88	-0.162203	0.129612	-0.416237	0.0918317	0.214244
14182283	CD8	TRAV40	6	32631029	SNPS_DQB1_3356_32631029_intron2	A	T	T	0.232955	ADD	88	-0.162203	0.129612	-0.416237	0.0918317	0.214244
14182284	CD8	TRAV40	6	32631455	SNPS_DQB1_2930_32631455_intron2	A	T	T	0.232955	ADD	88	-0.162203	0.129612	-0.416237	0.0918317	0.214244
14182285	CD8	TRAV40	6	32631456	SNPS_DQB1_2929_32631456_intron2	A	T	T	0.232955	ADD	88	-0.162203	0.129612	-0.416237	0.0918317	0.214244
14182286	CD8	TRAV40	6	32631470	SNPS_DQB1_2915_32631470_intron2	A	T	T	0.232955	ADD	88	-0.162203	0.129612	-0.416237	0.0918317	0.214244
14182288	CD8	TRAV40	6	32631506	SNPS_DQB1_2879_32631506_intron2	A	T	T	0.232955	ADD	88	-0.162203	0.129612	-0.416237	0.0918317	0.214244
14182289	CD8	TRAV40	6	32631647	SNPS_DQB1_2738_32631647_intron2	A	T	T	0.232955	ADD	88	-0.162203	0.129612	-0.416237	0.0918317	0.214244
14182290	CD8	TRAV40	6	32631036	SNPS_DQB1_3349_32631036_intron2	A	T	T	0.232955	ADD	88	-0.162203	0.129612	-0.416237	0.0918317	0.214244
14182291	CD8	TRAV40	6	32631510	SNPS_DQB1_2875_32631510_intron2	A	T	T	0.232955	ADD	88	-0.162203	0.129612	-0.416237	0.0918317	0.214244
14182292	CD8	TRAV40	6	32631495	SNPS_DQB1_2890_32631495_intron2	A	T	T	0.232955	ADD	88	-0.162203	0.129612	-0.416237	0.0918317	0.214244
14182293	CD8	TRAV40	6	32631524	SNPS_DQB1_2861_32631524_intron2	A	T	T	0.232955	ADD	88	-0.162203	0.129612	-0.416237	0.0918317	0.214244
14182294	CD8	TRAV40	6	32631596	SNPS_DQB1_2789_32631596_intron2	A	T	T	0.232955	ADD	88	-0.162203	0.129612	-0.416237	0.0918317	0.214244
14182295	CD8	TRAV40	6	32631552	SNPS_DQB1_2833_32631552_intron2	A	T	T	0.232955	ADD	88	-0.162203	0.129612	-0.416237	0.0918317	0.214244
14182296	CD8	TRAV40	6	32631504	SNPS_DQB1_2881_32631504_intron2	A	T	T	0.232955	ADD	88	-0.162203	0.129612	-0.416237	0.0918317	0.214244
14182299	CD8	TRAV40	6	32631445	SNPS_DQB1_2940_32631445_intron2	A	T	T	0.232955	ADD	88	-0.162203	0.129612	-0.416237	0.0918317	0.214244
14182300	CD8	TRAV40	6	32631446	SNPS_DQB1_2939_32631446_intron2	A	T	T	0.232955	ADD	88	-0.162203	0.129612	-0.416237	0.0918317	0.214244
14182302	CD8	TRAV40	6	32630820	SNPS_DQB1_3565_32630820_intron2	A	G	G	0.767045	ADD	88	0.162203	0.129612	-0.0918317	0.416237	0.214244
14182303	CD8	TRAV40	6	32630825	SNPS_DQB1_3560_32630825_intron2	A	C	C	0.232955	ADD	88	-0.162203	0.129612	-0.416237	0.0918317	0.214244
14182308	CD8	TRAV40	6	32631646	SNPS_DQB1_2739_32631646_intron2	A	T	T	0.232955	ADD	88	-0.162203	0.129612	-0.416237	0.0918317	0.214244
14182309	CD8	TRAV40	6	32631631	SNPS_DQB1_2754_32631631_intron2	A	T	T	0.232955	ADD	88	-0.162203	0.129612	-0.416237	0.0918317	0.214244
14182310	CD8	TRAV40	6	32631011	SNPS_DQB1_3374_32631011_intron2	A	T	T	0.232955	ADD	88	-0.162203	0.129612	-0.416237	0.0918317	0.214244
14182311	CD8	TRAV40	6	32631567	SNPS_DQB1_2818_32631567_intron2	A	T	T	0.232955	ADD	88	-0.162203	0.129612	-0.416237	0.0918317	0.214244
14182312	CD8	TRAV40	6	32631572	SNPS_DQB1_2813_32631572_intron2	A	T	T	0.232955	ADD	88	-0.162203	0.129612	-0.416237	0.0918317	0.214244
14182313	CD8	TRAV40	6	32631671	SNPS_DQB1_2714_32631671_intron2	A	T	T	0.232955	ADD	88	-0.162203	0.129612	-0.416237	0.0918317	0.214244
14182314	CD8	TRAV40	6	32630661	SNPS_DQB1_3724_32630661_intron2	T	C	C	0.767045	ADD	88	0.162203	0.129612	-0.0918317	0.416237	0.214244
14182317	CD8	TRAV40	6	32631444	SNPS_DQB1_2941_32631444_intron2	A	T	T	0.232955	ADD	88	-0.162203	0.129612	-0.416237	0.0918317	0.214244
14182319	CD8	TRAV40	6	32631648	SNPS_DQB1_2737_32631648_intron2	A	T	T	0.232955	ADD	88	-0.162203	0.129612	-0.416237	0.0918317	0.214244
14182320	CD8	TRAV40	6	32631390	SNPS_DQB1_2995_32631390_intron2	A	T	T	0.232955	ADD	88	-0.162203	0.129612	-0.416237	0.0918317	0.214244
14182321	CD8	TRAV40	6	32631010	SNPS_DQB1_3375_32631010_intron2	A	T	T	0.232955	ADD	88	-0.162203	0.129612	-0.416237	0.0918317	0.214244
14182322	CD8	TRAV40	6	32631032	SNPS_DQB1_3353_32631032_intron2	A	T	T	0.232955	ADD	88	-0.162203	0.129612	-0.416237	0.0918317	0.214244
14182323	CD8	TRAV40	6	32631031	SNPS_DQB1_3354_32631031_intron2	A	T	T	0.232955	ADD	88	-0.162203	0.129612	-0.416237	0.0918317	0.214244
14182324	CD8	TRAV40	6	32631433	SNPS_DQB1_2952_32631433_intron2	A	T	T	0.232955	ADD	88	-0.162203	0.129612	-0.416237	0.0918317	0.214244
14182325	CD8	TRAV40	6	32631432	SNPS_DQB1_2953_32631432_intron2	A	T	T	0.232955	ADD	88	-0.162203	0.129612	-0.416237	0.0918317	0.214244
14182326	CD8	TRAV40	6	32631431	SNPS_DQB1_2954_32631431_intron2	A	T	T	0.232955	ADD	88	-0.162203	0.129612	-0.416237	0.0918317	0.214244
14182327	CD8	TRAV40	6	32630364	SNPS_DQB1_4021_32630364_intron2	T	G	G	0.767045	ADD	88	0.162203	0.129612	-0.0918317	0.416237	0.214244
14182328	CD8	TRAV40	6	32631434	SNPS_DQB1_2951_32631434_intron2	A	T	T	0.232955	ADD	88	-0.162203	0.129612	-0.416237	0.0918317	0.214244
14182329	CD8	TRAV40	6	32630410	SNPS_DQB1_3975_32630410_intron2	C	G	G	0.767045	ADD	88	0.162203	0.129612	-0.0918317	0.416237	0.214244
14182330	CD8	TRAV40	6	32631442	SNPS_DQB1_2943_32631442_intron2	A	T	T	0.232955	ADD	88	-0.162203	0.129612	-0.416237	0.0918317	0.214244
14182331	CD8	TRAV40	6	32631516	SNPS_DQB1_2869_32631516_intron2	A	T	T	0.232955	ADD	88	-0.162203	0.129612	-0.416237	0.0918317	0.214244
14182332	CD8	TRAV40	6	32631457	SNPS_DQB1_2928_32631457_intron2	A	T	T	0.232955	ADD	88	-0.162203	0.129612	-0.416237	0.0918317	0.214244
14182333	CD8	TRAV40	6	32631609	SNPS_DQB1_2776_32631609_intron2	A	T	T	0.232955	ADD	88	-0.162203	0.129612	-0.416237	0.0918317	0.214244
14182334	CD8	TRAV40	6	32631575	SNPS_DQB1_2810_32631575_intron2	A	T	T	0.232955	ADD	88	-0.162203	0.129612	-0.416237	0.0918317	0.214244
14182335	CD8	TRAV40	6	32631576	SNPS_DQB1_2809_32631576_intron2	A	T	T	0.232955	ADD	88	-0.162203	0.129612	-0.416237	0.0918317	0.214244
14182336	CD8	TRAV40	6	32631386	SNPS_DQB1_2999_32631386_intron2	A	T	T	0.232955	ADD	88	-0.162203	0.129612	-0.416237	0.0918317	0.214244
14182337	CD8	TRAV40	6	32631387	SNPS_DQB1_2998_32631387_intron2	A	T	T	0.232955	ADD	88	-0.162203	0.129612	-0.416237	0.0918317	0.214244
14182338	CD8	TRAV40	6	32631430	SNPS_DQB1_2955_32631430_intron2	A	T	T	0.232955	ADD	88	-0.162203	0.129612	-0.416237	0.0918317	0.214244
14182339	CD8	TRAV40	6	32631515	SNPS_DQB1_2870_32631515_intron2	A	T	T	0.232955	ADD	88	-0.162203	0.129612	-0.416237	0.0918317	0.214244
14182340	CD8	TRAV40	6	32631617	SNPS_DQB1_2768_32631617_intron2	A	T	T	0.232955	ADD	88	-0.162203	0.129612	-0.416237	0.0918317	0.214244
14182341	CD8	TRAV40	6	32631566	SNPS_DQB1_2819_32631566_intron2	A	T	T	0.232955	ADD	88	-0.162203	0.129612	-0.416237	0.0918317	0.214244
14182342	CD8	TRAV40	6	32631362	SNPS_DQB1_3023_32631362_intron2	A	T	T	0.232955	ADD	88	-0.162203	0.129612	-0.416237	0.0918317	0.214244
14182343	CD8	TRAV40	6	32631595	SNPS_DQB1_2790_32631595_intron2	A	T	T	0.232955	ADD	88	-0.162203	0.129612	-0.416237	0.0918317	0.214244
14182344	CD8	TRAV40	6	32631565	SNPS_DQB1_2820_32631565_intron2	A	T	T	0.232955	ADD	88	-0.162203	0.129612	-0.416237	0.0918317	0.214244
14182345	CD8	TRAV40	6	32629109	SNPS_DQB1_5276_32629109_intron3	A	C	C	0.767045	ADD	88	0.162203	0.129612	-0.0918317	0.416237	0.214244
14182346	CD8	TRAV40	6	32629151	SNPS_DQB1_5234_32629151_intron3	T	C	C	0.767045	ADD	88	0.162203	0.129612	-0.0918317	0.416237	0.214244
14182348	CD8	TRAV40	6	32629831	SNPS_DQB1_4554_32629831_intron2	A	G	G	0.767045	ADD	88	0.162203	0.129612	-0.0918317	0.416237	0.214244
14182349	CD8	TRAV40	6	32629854	SNPS_DQB1_4531_32629854_intron2	T	C	C	0.232955	ADD	88	-0.162203	0.129612	-0.416237	0.0918317	0.214244
14182350	CD8	TRAV40	6	32629784	SNPS_DQB1_4601_32629784_intron2	C	T	T	0.232955	ADD	88	-0.162203	0.129612	-0.416237	0.0918317	0.214244
14182352	CD8	TRAV40	6	32631577	SNPS_DQB1_2808_32631577_intron2	A	T	T	0.232955	ADD	88	-0.162203	0.129612	-0.416237	0.0918317	0.214244
14182356	CD8	TRAV40	6	32631486	SNPS_DQB1_2899_32631486_intron2	A	T	T	0.232955	ADD	88	-0.162203	0.129612	-0.416237	0.0918317	0.214244
14182359	CD8	TRAV40	6	32631660	SNPS_DQB1_2725_32631660_intron2	A	T	T	0.232955	ADD	88	-0.162203	0.129612	-0.416237	0.0918317	0.214244
14182360	CD8	TRAV40	6	32631667	SNPS_DQB1_2718_32631667_intron2	A	T	T	0.232955	ADD	88	-0.162203	0.129612	-0.416237	0.0918317	0.214244
14182361	CD8	TRAV40	6	32631663	SNPS_DQB1_2722_32631663_intron2	A	T	T	0.232955	ADD	88	-0.162203	0.129612	-0.416237	0.0918317	0.214244
14182362	CD8	TRAV40	6	32631664	SNPS_DQB1_2721_32631664_intron2	A	T	T	0.232955	ADD	88	-0.162203	0.129612	-0.416237	0.0918317	0.214244
14182363	CD8	TRAV40	6	32631656	SNPS_DQB1_2729_32631656_intron2	A	T	T	0.232955	ADD	88	-0.162203	0.129612	-0.416237	0.0918317	0.214244
14182364	CD8	TRAV40	6	32631453	SNPS_DQB1_2932_32631453_intron2	A	T	T	0.232955	ADD	88	-0.162203	0.129612	-0.416237	0.0918317	0.214244
14182365	CD8	TRAV40	6	32631369	SNPS_DQB1_3016_32631369_intron2	A	T	T	0.232955	ADD	88	-0.162203	0.129612	-0.416237	0.0918317	0.214244
14182366	CD8	TRAV40	6	32631370	SNPS_DQB1_3015_32631370_intron2	A	T	T	0.232955	ADD	88	-0.162203	0.129612	-0.416237	0.0918317	0.214244
14182367	CD8	TRAV40	6	32631376	SNPS_DQB1_3009_32631376_intron2	A	T	T	0.232955	ADD	88	-0.162203	0.129612	-0.416237	0.0918317	0.214244
14182368	CD8	TRAV40	6	32631377	SNPS_DQB1_3008_32631377_intron2	A	T	T	0.232955	ADD	88	-0.162203	0.129612	-0.416237	0.0918317	0.214244
14182370	CD8	TRAV40	6	32629351	SNPS_DQB1_5037_32629348_intron3_T	A	T	T	0.232955	ADD	88	-0.162203	0.129612	-0.416237	0.0918317	0.214244
14182371	CD8	TRAV40	6	32629369	SNPS_DQB1_5016_32629369_intron3	C	T	T	0.767045	ADD	88	0.162203	0.129612	-0.0918317	0.416237	0.214244
14182372	CD8	TRAV40	6	32631452	SNPS_DQB1_2933_32631452_intron2	A	T	T	0.232955	ADD	88	-0.162203	0.129612	-0.416237	0.0918317	0.214244
14182373	CD8	TRAV40	6	32631368	SNPS_DQB1_3017_32631368_intron2	A	T	T	0.232955	ADD	88	-0.162203	0.129612	-0.416237	0.0918317	0.214244
14182374	CD8	TRAV40	6	32631357	SNPS_DQB1_3028_32631357_intron2	A	T	T	0.232955	ADD	88	-0.162203	0.129612	-0.416237	0.0918317	0.214244
14182375	CD8	TRAV40	6	32631358	SNPS_DQB1_3027_32631358_intron2	A	T	T	0.232955	ADD	88	-0.162203	0.129612	-0.416237	0.0918317	0.214244
14182376	CD8	TRAV40	6	32631637	SNPS_DQB1_2748_32631637_intron2	A	T	T	0.232955	ADD	88	-0.162203	0.129612	-0.416237	0.0918317	0.214244
14182377	CD8	TRAV40	6	32631554	SNPS_DQB1_2831_32631554_intron2	A	T	T	0.232955	ADD	88	-0.162203	0.129612	-0.416237	0.0918317	0.214244
14182378	CD8	TRAV40	6	32631555	SNPS_DQB1_2830_32631555_intron2	A	T	T	0.232955	ADD	88	-0.162203	0.129612	-0.416237	0.0918317	0.214244
14182379	CD8	TRAV40	6	32631030	SNPS_DQB1_3355_32631030_intron2	A	T	T	0.232955	ADD	88	-0.162203	0.129612	-0.416237	0.0918317	0.214244
14182380	CD8	TRAV40	6	32631653	SNPS_DQB1_2732_32631653_intron2	A	T	T	0.232955	ADD	88	-0.162203	0.129612	-0.416237	0.0918317	0.214244
14182381	CD8	TRAV40	6	32630452	SNPS_DQB1_3933_32630452_intron2	C	T	T	0.232955	ADD	88	-0.162203	0.129612	-0.416237	0.0918317	0.214244
14182382	CD8	TRAV40	6	32631378	SNPS_DQB1_3007_32631378_intron2	A	T	T	0.232955	ADD	88	-0.162203	0.129612	-0.416237	0.0918317	0.214244
14182383	CD8	TRAV40	6	32631615	SNPS_DQB1_2770_32631615_intron2	A	T	T	0.232955	ADD	88	-0.162203	0.129612	-0.416237	0.0918317	0.214244
14182384	CD8	TRAV40	6	32631629	SNPS_DQB1_2756_32631629_intron2	A	T	T	0.232955	ADD	88	-0.162203	0.129612	-0.416237	0.0918317	0.214244
14182385	CD8	TRAV40	6	32631804	SNPS_DQB1_2581_32631804_intron2	T	G	G	0.767045	ADD	88	0.162203	0.129612	-0.0918317	0.416237	0.214244
14182386	CD8	TRAV40	6	32631852	SNPS_DQB1_2533_32631852_intron2	T	G	G	0.767045	ADD	88	0.162203	0.129612	-0.0918317	0.416237	0.214244
14182388	CD8	TRAV40	6	32631355	SNPS_DQB1_3030_32631355_intron2	A	T	T	0.232955	ADD	88	-0.162203	0.129612	-0.416237	0.0918317	0.214244
14182389	CD8	TRAV40	6	32631086	SNPS_DQB1_3299_32631086_intron2	A	G	G	0.232955	ADD	88	-0.162203	0.129612	-0.416237	0.0918317	0.214244
14182390	CD8	TRAV40	6	32631485	SNPS_DQB1_2900_32631485_intron2	A	T	T	0.232955	ADD	88	-0.162203	0.129612	-0.416237	0.0918317	0.214244
14182392	CD8	TRAV40	6	32631353	SNPS_DQB1_3032_32631353_intron2	A	T	T	0.232955	ADD	88	-0.162203	0.129612	-0.416237	0.0918317	0.214244
14182393	CD8	TRAV40	6	32631354	SNPS_DQB1_3031_32631354_intron2	A	T	T	0.232955	ADD	88	-0.162203	0.129612	-0.416237	0.0918317	0.214244
14182394	CD8	TRAV40	6	32631477	SNPS_DQB1_2908_32631477_intron2	A	T	T	0.232955	ADD	88	-0.162203	0.129612	-0.416237	0.0918317	0.214244
14182395	CD8	TRAV40	6	32631472	SNPS_DQB1_2913_32631472_intron2	A	T	T	0.232955	ADD	88	-0.162203	0.129612	-0.416237	0.0918317	0.214244
14182396	CD8	TRAV40	6	32631471	SNPS_DQB1_2914_32631471_intron2	A	T	T	0.232955	ADD	88	-0.162203	0.129612	-0.416237	0.0918317	0.214244
14182398	CD8	TRAV40	6	32631501	SNPS_DQB1_2884_32631501_intron2	A	T	T	0.232955	ADD	88	-0.162203	0.129612	-0.416237	0.0918317	0.214244
14182399	CD8	TRAV40	6	32631488	SNPS_DQB1_2897_32631488_intron2	A	T	T	0.232955	ADD	88	-0.162203	0.129612	-0.416237	0.0918317	0.214244
14182400	CD8	TRAV40	6	32631389	SNPS_DQB1_2996_32631389_intron2	A	T	T	0.232955	ADD	88	-0.162203	0.129612	-0.416237	0.0918317	0.214244
14182401	CD8	TRAV40	6	32631429	SNPS_DQB1_2956_32631429_intron2	A	T	T	0.232955	ADD	88	-0.162203	0.129612	-0.416237	0.0918317	0.214244
14182402	CD8	TRAV40	6	32631499	SNPS_DQB1_2886_32631499_intron2	A	T	T	0.232955	ADD	88	-0.162203	0.129612	-0.416237	0.0918317	0.214244
14182403	CD8	TRAV40	6	32631500	SNPS_DQB1_2885_32631500_intron2	A	T	T	0.232955	ADD	88	-0.162203	0.129612	-0.416237	0.0918317	0.214244
14182404	CD8	TRAV40	6	32631427	SNPS_DQB1_2958_32631427_intron2	A	T	T	0.232955	ADD	88	-0.162203	0.129612	-0.416237	0.0918317	0.214244
14182406	CD8	TRAV40	6	32631022	SNPS_DQB1_3363_32631022_intron2	A	T	T	0.232955	ADD	88	-0.162203	0.129612	-0.416237	0.0918317	0.214244
14182407	CD8	TRAV40	6	32631395	SNPS_DQB1_2990_32631395_intron2	A	T	T	0.232955	ADD	88	-0.162203	0.129612	-0.416237	0.0918317	0.214244
14182408	CD8	TRAV40	6	32631439	SNPS_DQB1_2946_32631439_intron2	A	T	T	0.232955	ADD	88	-0.162203	0.129612	-0.416237	0.0918317	0.214244
14182409	CD8	TRAV40	6	32631440	SNPS_DQB1_2945_32631440_intron2	A	T	T	0.232955	ADD	88	-0.162203	0.129612	-0.416237	0.0918317	0.214244
14182410	CD8	TRAV40	6	32631363	SNPS_DQB1_3022_32631363_intron2	A	T	T	0.232955	ADD	88	-0.162203	0.129612	-0.416237	0.0918317	0.214244
14182411	CD8	TRAV40	6	32631364	SNPS_DQB1_3021_32631364_intron2	A	T	T	0.232955	ADD	88	-0.162203	0.129612	-0.416237	0.0918317	0.214244
14182412	CD8	TRAV40	6	32631365	SNPS_DQB1_3020_32631365_intron2	A	T	T	0.232955	ADD	88	-0.162203	0.129612	-0.416237	0.0918317	0.214244
14182413	CD8	TRAV40	6	32630718	SNPS_DQB1_3667_32630718_intron2	A	G	G	0.232955	ADD	88	-0.162203	0.129612	-0.416237	0.0918317	0.214244
14182414	CD8	TRAV40	6	32630725	SNPS_DQB1_3660_32630725_intron2	C	T	T	0.767045	ADD	88	0.162203	0.129612	-0.0918317	0.416237	0.214244
14182415	CD8	TRAV40	6	32631021	SNPS_DQB1_3364_32631021_intron2	A	T	T	0.232955	ADD	88	-0.162203	0.129612	-0.416237	0.0918317	0.214244
14182416	CD8	TRAV40	6	32631019	SNPS_DQB1_3366_32631019_intron2	A	T	T	0.232955	ADD	88	-0.162203	0.129612	-0.416237	0.0918317	0.214244
14182417	CD8	TRAV40	6	32631018	SNPS_DQB1_3367_32631018_intron2	A	T	T	0.232955	ADD	88	-0.162203	0.129612	-0.416237	0.0918317	0.214244
14182418	CD8	TRAV40	6	32631017	SNPS_DQB1_3368_32631017_intron2	A	T	T	0.232955	ADD	88	-0.162203	0.129612	-0.416237	0.0918317	0.214244
14182419	CD8	TRAV40	6	32631009	SNPS_DQB1_3376_32631009_intron2	A	T	T	0.232955	ADD	88	-0.162203	0.129612	-0.416237	0.0918317	0.214244
14182420	CD8	TRAV40	6	32631024	SNPS_DQB1_3361_32631024_intron2	A	T	T	0.232955	ADD	88	-0.162203	0.129612	-0.416237	0.0918317	0.214244
14182421	CD8	TRAV40	6	32631023	SNPS_DQB1_3362_32631023_intron2	A	T	T	0.232955	ADD	88	-0.162203	0.129612	-0.416237	0.0918317	0.214244
14182422	CD8	TRAV40	6	32631426	SNPS_DQB1_2959_32631426_intron2	A	T	T	0.232955	ADD	88	-0.162203	0.129612	-0.416237	0.0918317	0.214244
14182423	CD8	TRAV40	6	32631489	SNPS_DQB1_2896_32631489_intron2	A	T	T	0.232955	ADD	88	-0.162203	0.129612	-0.416237	0.0918317	0.214244
14182424	CD8	TRAV40	6	32631487	SNPS_DQB1_2898_32631487_intron2	A	T	T	0.232955	ADD	88	-0.162203	0.129612	-0.416237	0.0918317	0.214244
14182425	CD8	TRAV40	6	32631502	SNPS_DQB1_2883_32631502_intron2	A	T	T	0.232955	ADD	88	-0.162203	0.129612	-0.416237	0.0918317	0.214244
14182426	CD8	TRAV40	6	32631388	SNPS_DQB1_2997_32631388_intron2	A	T	T	0.232955	ADD	88	-0.162203	0.129612	-0.416237	0.0918317	0.214244
14182427	CD8	TRAV40	6	32628737	SNPS_DQB1_5648_32628737_intron4	G	C	C	0.767045	ADD	88	0.162203	0.129612	-0.0918317	0.416237	0.214244
14182428	CD8	TRAV40	6	32631498	SNPS_DQB1_2887_32631498_intron2	A	T	T	0.232955	ADD	88	-0.162203	0.129612	-0.416237	0.0918317	0.214244
14182429	CD8	TRAV40	6	32631497	SNPS_DQB1_2888_32631497_intron2	A	T	T	0.232955	ADD	88	-0.162203	0.129612	-0.416237	0.0918317	0.214244
14182431	CD8	TRAV40	6	32631514	SNPS_DQB1_2871_32631514_intron2	A	T	T	0.232955	ADD	88	-0.162203	0.129612	-0.416237	0.0918317	0.214244
14182432	CD8	TRAV40	6	32631027	SNPS_DQB1_3358_32631027_intron2	A	T	T	0.232955	ADD	88	-0.162203	0.129612	-0.416237	0.0918317	0.214244
14182433	CD8	TRAV40	6	32631028	SNPS_DQB1_3357_32631028_intron2	A	T	T	0.232955	ADD	88	-0.162203	0.129612	-0.416237	0.0918317	0.214244
14182434	CD8	TRAV40	6	32631618	SNPS_DQB1_2767_32631618_intron2	A	T	T	0.232955	ADD	88	-0.162203	0.129612	-0.416237	0.0918317	0.214244
14182435	CD8	TRAV40	6	32631037	SNPS_DQB1_3348_32631037_intron2	A	T	T	0.232955	ADD	88	-0.162203	0.129612	-0.416237	0.0918317	0.214244
14182436	CD8	TRAV40	6	32631038	SNPS_DQB1_3347_32631038_intron2	A	T	T	0.232955	ADD	88	-0.162203	0.129612	-0.416237	0.0918317	0.214244
14182437	CD8	TRAV40	6	32631039	SNPS_DQB1_3346_32631039_intron2	A	T	T	0.232955	ADD	88	-0.162203	0.129612	-0.416237	0.0918317	0.214244
14182439	CD8	TRAV40	6	32631620	SNPS_DQB1_2765_32631620_intron2	A	T	T	0.232955	ADD	88	-0.162203	0.129612	-0.416237	0.0918317	0.214244
14182440	CD8	TRAV40	6	32631026	SNPS_DQB1_3359_32631026_intron2	A	T	T	0.232955	ADD	88	-0.162203	0.129612	-0.416237	0.0918317	0.214244
14182442	CD8	TRAV40	6	32631665	SNPS_DQB1_2720_32631665_intron2	A	T	T	0.232955	ADD	88	-0.162203	0.129612	-0.416237	0.0918317	0.214244
14182443	CD8	TRAV40	6	32631666	SNPS_DQB1_2719_32631666_intron2	A	T	T	0.232955	ADD	88	-0.162203	0.129612	-0.416237	0.0918317	0.214244
14182447	CD8	TRAV40	6	32631469	SNPS_DQB1_2916_32631469_intron2	A	T	T	0.232955	ADD	88	-0.162203	0.129612	-0.416237	0.0918317	0.214244
14182448	CD8	TRAV40	6	32631619	SNPS_DQB1_2766_32631619_intron2	A	T	T	0.232955	ADD	88	-0.162203	0.129612	-0.416237	0.0918317	0.214244
14182449	CD8	TRAV40	6	32631513	SNPS_DQB1_2872_32631513_intron2	A	T	T	0.232955	ADD	88	-0.162203	0.129612	-0.416237	0.0918317	0.214244
14182450	CD8	TRAV40	6	32631428	SNPS_DQB1_2957_32631428_intron2	A	T	T	0.232955	ADD	88	-0.162203	0.129612	-0.416237	0.0918317	0.214244
14182451	CD8	TRAV40	6	32631454	SNPS_DQB1_2931_32631454_intron2	A	T	T	0.232955	ADD	88	-0.162203	0.129612	-0.416237	0.0918317	0.214244
14182452	CD8	TRAV40	6	32631441	SNPS_DQB1_2944_32631441_intron2	A	T	T	0.232955	ADD	88	-0.162203	0.129612	-0.416237	0.0918317	0.214244
14182454	CD8	TRAV40	6	32631025	SNPS_DQB1_3360_32631025_intron2	A	T	T	0.232955	ADD	88	-0.162203	0.129612	-0.416237	0.0918317	0.214244
14182455	CD8	TRAV40	6	32631040	SNPS_DQB1_3345_32631040_intron2	A	T	T	0.232955	ADD	88	-0.162203	0.129612	-0.416237	0.0918317	0.214244
14182456	CD8	TRAV40	6	32631655	SNPS_DQB1_2730_32631655_intron2	A	T	T	0.232955	ADD	88	-0.162203	0.129612	-0.416237	0.0918317	0.214244
14182457	CD8	TRAV40	6	32631670	SNPS_DQB1_2715_32631670_intron2	A	T	T	0.232955	ADD	88	-0.162203	0.129612	-0.416237	0.0918317	0.214244
14182458	CD8	TRAV40	6	32631669	SNPS_DQB1_2716_32631669_intron2	A	T	T	0.232955	ADD	88	-0.162203	0.129612	-0.416237	0.0918317	0.214244
14182459	CD8	TRAV40	6	32631668	SNPS_DQB1_2717_32631668_intron2	A	T	T	0.232955	ADD	88	-0.162203	0.129612	-0.416237	0.0918317	0.214244
14182460	CD8	TRAV40	6	32631525	SNPS_DQB1_2860_32631525_intron2	A	T	T	0.232955	ADD	88	-0.162203	0.129612	-0.416237	0.0918317	0.214244
14182461	CD8	TRAV40	6	32631578	SNPS_DQB1_2807_32631578_intron2	A	T	T	0.232955	ADD	88	-0.162203	0.129612	-0.416237	0.0918317	0.214244
14182462	CD8	TRAV40	6	32630726	SNPS_DQB1_3659_32630726_intron2	A	G	G	0.767045	ADD	88	0.162203	0.129612	-0.0918317	0.416237	0.214244
14182464	CD8	TRAV40	6	32631625	SNPS_DQB1_2760_32631625_intron2	A	T	T	0.232955	ADD	88	-0.162203	0.129612	-0.416237	0.0918317	0.214244
14182465	CD8	TRAV40	6	32631626	SNPS_DQB1_2759_32631626_intron2	A	T	T	0.232955	ADD	88	-0.162203	0.129612	-0.416237	0.0918317	0.214244
14182466	CD8	TRAV40	6	32631627	SNPS_DQB1_2758_32631627_intron2	A	T	T	0.232955	ADD	88	-0.162203	0.129612	-0.416237	0.0918317	0.214244
14182467	CD8	TRAV40	6	32631532	SNPS_DQB1_2853_32631532_intron2	A	T	T	0.232955	ADD	88	-0.162203	0.129612	-0.416237	0.0918317	0.214244
14182468	CD8	TRAV40	6	32631402	SNPS_DQB1_2983_32631402_intron2	A	T	T	0.232955	ADD	88	-0.162203	0.129612	-0.416237	0.0918317	0.214244
14182469	CD8	TRAV40	6	32631628	SNPS_DQB1_2757_32631628_intron2	A	T	T	0.232955	ADD	88	-0.162203	0.129612	-0.416237	0.0918317	0.214244
14182470	CD8	TRAV40	6	32631553	SNPS_DQB1_2832_32631553_intron2	A	T	T	0.232955	ADD	88	-0.162203	0.129612	-0.416237	0.0918317	0.214244
14182471	CD8	TRAV40	6	32631636	SNPS_DQB1_2749_32631636_intron2	A	T	T	0.232955	ADD	88	-0.162203	0.129612	-0.416237	0.0918317	0.214244
14182472	CD8	TRAV40	6	32631634	SNPS_DQB1_2751_32631634_intron2	A	T	T	0.232955	ADD	88	-0.162203	0.129612	-0.416237	0.0918317	0.214244
14182474	CD8	TRAV40	6	32631356	SNPS_DQB1_3029_32631356_intron2	A	T	T	0.232955	ADD	88	-0.162203	0.129612	-0.416237	0.0918317	0.214244
14182475	CD8	TRAV40	6	32630256	SNPS_DQB1_4129_32630256_intron2	C	T	T	0.767045	ADD	88	0.162203	0.129612	-0.0918317	0.416237	0.214244
14182476	CD8	TRAV40	6	32630052	INS_SNPS_DQB1_4333x4334_32630052	A	T	T	0.232955	ADD	88	-0.162203	0.129612	-0.416237	0.0918317	0.214244
14182477	CD8	TRAV40	6	32629961	SNPS_DQB1_4424_32629961_intron2	G	T	T	0.232955	ADD	88	-0.162203	0.129612	-0.416237	0.0918317	0.214244
14182478	CD8	TRAV40	6	32629885	SNPS_DQB1_4500_32629885_intron2	A	G	G	0.767045	ADD	88	0.162203	0.129612	-0.0918317	0.416237	0.214244
14182479	CD8	TRAV40	6	32630303	SNPS_DQB1_4082_32630303_intron2	T	C	C	0.767045	ADD	88	0.162203	0.129612	-0.0918317	0.416237	0.214244
14182480	CD8	TRAV40	6	32631638	SNPS_DQB1_2747_32631638_intron2	A	T	T	0.232955	ADD	88	-0.162203	0.129612	-0.416237	0.0918317	0.214244
14182481	CD8	TRAV40	6	32631592	SNPS_DQB1_2793_32631592_intron2	A	T	T	0.232955	ADD	88	-0.162203	0.129612	-0.416237	0.0918317	0.214244
14182482	CD8	TRAV40	6	32631593	SNPS_DQB1_2792_32631593_intron2	A	T	T	0.232955	ADD	88	-0.162203	0.129612	-0.416237	0.0918317	0.214244
14182483	CD8	TRAV40	6	32631597	SNPS_DQB1_2788_32631597_intron2	A	T	T	0.232955	ADD	88	-0.162203	0.129612	-0.416237	0.0918317	0.214244
14182484	CD8	TRAV40	6	32631598	SNPS_DQB1_2787_32631598_intron2	A	T	T	0.232955	ADD	88	-0.162203	0.129612	-0.416237	0.0918317	0.214244
14182485	CD8	TRAV40	6	32631583	SNPS_DQB1_2802_32631583_intron2	A	T	T	0.232955	ADD	88	-0.162203	0.129612	-0.416237	0.0918317	0.214244
14182486	CD8	TRAV40	6	32631584	SNPS_DQB1_2801_32631584_intron2	A	T	T	0.232955	ADD	88	-0.162203	0.129612	-0.416237	0.0918317	0.214244
14182487	CD8	TRAV40	6	32631585	SNPS_DQB1_2800_32631585_intron2	A	T	T	0.232955	ADD	88	-0.162203	0.129612	-0.416237	0.0918317	0.214244
14182488	CD8	TRAV40	6	32631602	SNPS_DQB1_2783_32631602_intron2	A	T	T	0.232955	ADD	88	-0.162203	0.129612	-0.416237	0.0918317	0.214244
14182489	CD8	TRAV40	6	32630236	INS_SNPS_DQB1_4149x4150_32630236	A	T	T	0.232955	ADD	88	-0.162203	0.129612	-0.416237	0.0918317	0.214244
14182490	CD8	TRAV40	6	32631623	SNPS_DQB1_2762_32631623_intron2	A	T	T	0.232955	ADD	88	-0.162203	0.129612	-0.416237	0.0918317	0.214244
14182491	CD8	TRAV40	6	32631624	SNPS_DQB1_2761_32631624_intron2	A	T	T	0.232955	ADD	88	-0.162203	0.129612	-0.416237	0.0918317	0.214244
14182492	CD8	TRAV40	6	32631461	SNPS_DQB1_2924_32631461_intron2	A	T	T	0.232955	ADD	88	-0.162203	0.129612	-0.416237	0.0918317	0.214244
14182494	CD8	TRAV40	6	32630296	SNPS_DQB1_4089_32630296_intron2	A	G	G	0.232955	ADD	88	-0.162203	0.129612	-0.416237	0.0918317	0.214244
14182495	CD8	TRAV40	6	32630634	SNPS_DQB1_3751_32630634_intron2	A	G	G	0.232955	ADD	88	-0.162203	0.129612	-0.416237	0.0918317	0.214244
14182496	CD8	TRAV40	6	32631556	SNPS_DQB1_2829_32631556_intron2	A	T	T	0.232955	ADD	88	-0.162203	0.129612	-0.416237	0.0918317	0.214244
14182497	CD8	TRAV40	6	32631496	SNPS_DQB1_2889_32631496_intron2	A	T	T	0.232955	ADD	88	-0.162203	0.129612	-0.416237	0.0918317	0.214244
14182498	CD8	TRAV40	6	32631493	SNPS_DQB1_2892_32631493_intron2	A	T	T	0.232955	ADD	88	-0.162203	0.129612	-0.416237	0.0918317	0.214244
14182499	CD8	TRAV40	6	32631494	SNPS_DQB1_2891_32631494_intron2	A	T	T	0.232955	ADD	88	-0.162203	0.129612	-0.416237	0.0918317	0.214244
14182500	CD8	TRAV40	6	32628698	rs9273529	C	T	T	0.232955	ADD	88	-0.162203	0.129612	-0.416237	0.0918317	0.214244
14182502	CD8	TRAV40	6	32631466	SNPS_DQB1_2919_32631466_intron2	A	T	T	0.232955	ADD	88	-0.162203	0.129612	-0.416237	0.0918317	0.214244
14182503	CD8	TRAV40	6	32631057	SNPS_DQB1_3328_32631057_intron2	A	T	T	0.232955	ADD	88	-0.162203	0.129612	-0.416237	0.0918317	0.214244
14182504	CD8	TRAV40	6	32631058	SNPS_DQB1_3327_32631058_intron2_A	A	T	T	0.232955	ADD	88	-0.162203	0.129612	-0.416237	0.0918317	0.214244
14182506	CD8	TRAV40	6	32631630	SNPS_DQB1_2755_32631630_intron2	A	T	T	0.232955	ADD	88	-0.162203	0.129612	-0.416237	0.0918317	0.214244
14182507	CD8	TRAV40	6	32631480	SNPS_DQB1_2905_32631480_intron2	A	T	T	0.232955	ADD	88	-0.162203	0.129612	-0.416237	0.0918317	0.214244
14182508	CD8	TRAV40	6	32631443	SNPS_DQB1_2942_32631443_intron2	A	T	T	0.232955	ADD	88	-0.162203	0.129612	-0.416237	0.0918317	0.214244
14182510	CD8	TRAV40	6	32631051	SNPS_DQB1_3334_32631051_intron2	A	T	T	0.232955	ADD	88	-0.162203	0.129612	-0.416237	0.0918317	0.214244
14182511	CD8	TRAV40	6	32631360	SNPS_DQB1_3025_32631360_intron2	A	T	T	0.232955	ADD	88	-0.162203	0.129612	-0.416237	0.0918317	0.214244
14182512	CD8	TRAV40	6	32631361	SNPS_DQB1_3024_32631361_intron2	A	T	T	0.232955	ADD	88	-0.162203	0.129612	-0.416237	0.0918317	0.214244
14182514	CD8	TRAV40	6	32631352	SNPS_DQB1_3033_32631352_intron2	A	T	T	0.232955	ADD	88	-0.162203	0.129612	-0.416237	0.0918317	0.214244
14182515	CD8	TRAV40	6	32631601	SNPS_DQB1_2784_32631601_intron2	A	T	T	0.232955	ADD	88	-0.162203	0.129612	-0.416237	0.0918317	0.214244
14182516	CD8	TRAV40	6	32631421	SNPS_DQB1_2964_32631421_intron2	A	T	T	0.232955	ADD	88	-0.162203	0.129612	-0.416237	0.0918317	0.214244
14182517	CD8	TRAV40	6	32631420	SNPS_DQB1_2965_32631420_intron2	A	T	T	0.232955	ADD	88	-0.162203	0.129612	-0.416237	0.0918317	0.214244
14182518	CD8	TRAV40	6	32631608	SNPS_DQB1_2777_32631608_intron2	A	T	T	0.232955	ADD	88	-0.162203	0.129612	-0.416237	0.0918317	0.214244
14182519	CD8	TRAV40	6	32631604	SNPS_DQB1_2781_32631604_intron2	A	T	T	0.232955	ADD	88	-0.162203	0.129612	-0.416237	0.0918317	0.214244
14182520	CD8	TRAV40	6	32631603	SNPS_DQB1_2782_32631603_intron2	A	T	T	0.232955	ADD	88	-0.162203	0.129612	-0.416237	0.0918317	0.214244
14182521	CD8	TRAV40	6	32631546	SNPS_DQB1_2839_32631546_intron2	A	T	T	0.232955	ADD	88	-0.162203	0.129612	-0.416237	0.0918317	0.214244
14182522	CD8	TRAV40	6	32631545	SNPS_DQB1_2840_32631545_intron2	A	T	T	0.232955	ADD	88	-0.162203	0.129612	-0.416237	0.0918317	0.214244
14182523	CD8	TRAV40	6	32630959	SNPS_DQB1_3426_32630959_intron2	T	C	C	0.232955	ADD	88	-0.162203	0.129612	-0.416237	0.0918317	0.214244
14182525	CD8	TRAV40	6	32631008	SNPS_DQB1_3377_32631008_intron2	A	T	T	0.232955	ADD	88	-0.162203	0.129612	-0.416237	0.0918317	0.214244
14182526	CD8	TRAV40	6	32631007	SNPS_DQB1_3378_32631007_intron2	A	T	T	0.232955	ADD	88	-0.162203	0.129612	-0.416237	0.0918317	0.214244
14182527	CD8	TRAV40	6	32631006	SNPS_DQB1_3379_32631006_intron2	A	T	T	0.232955	ADD	88	-0.162203	0.129612	-0.416237	0.0918317	0.214244
14182528	CD8	TRAV40	6	32631548	SNPS_DQB1_2837_32631548_intron2	A	T	T	0.232955	ADD	88	-0.162203	0.129612	-0.416237	0.0918317	0.214244
14182529	CD8	TRAV40	6	32631547	SNPS_DQB1_2838_32631547_intron2	A	T	T	0.232955	ADD	88	-0.162203	0.129612	-0.416237	0.0918317	0.214244
14182530	CD8	TRAV40	6	32631463	SNPS_DQB1_2922_32631463_intron2	A	T	T	0.232955	ADD	88	-0.162203	0.129612	-0.416237	0.0918317	0.214244
14182531	CD8	TRAV40	6	32631474	SNPS_DQB1_2911_32631474_intron2	A	T	T	0.232955	ADD	88	-0.162203	0.129612	-0.416237	0.0918317	0.214244
14182532	CD8	TRAV40	6	32631475	SNPS_DQB1_2910_32631475_intron2	A	T	T	0.232955	ADD	88	-0.162203	0.129612	-0.416237	0.0918317	0.214244
14182533	CD8	TRAV40	6	32631476	SNPS_DQB1_2909_32631476_intron2	A	T	T	0.232955	ADD	88	-0.162203	0.129612	-0.416237	0.0918317	0.214244
14182535	CD8	TRAV40	6	32631056	SNPS_DQB1_3329_32631056_intron2	A	T	T	0.232955	ADD	88	-0.162203	0.129612	-0.416237	0.0918317	0.214244
14182536	CD8	TRAV40	6	32631483	SNPS_DQB1_2902_32631483_intron2	A	T	T	0.232955	ADD	88	-0.162203	0.129612	-0.416237	0.0918317	0.214244
14182537	CD8	TRAV40	6	32631042	SNPS_DQB1_3343_32631042_intron2	A	T	T	0.232955	ADD	88	-0.162203	0.129612	-0.416237	0.0918317	0.214244
14182538	CD8	TRAV40	6	32631043	SNPS_DQB1_3342_32631043_intron2	A	T	T	0.232955	ADD	88	-0.162203	0.129612	-0.416237	0.0918317	0.214244
14182539	CD8	TRAV40	6	32631437	SNPS_DQB1_2948_32631437_intron2	A	T	T	0.232955	ADD	88	-0.162203	0.129612	-0.416237	0.0918317	0.214244
14182540	CD8	TRAV40	6	32631473	SNPS_DQB1_2912_32631473_intron2	A	T	T	0.232955	ADD	88	-0.162203	0.129612	-0.416237	0.0918317	0.214244
14182541	CD8	TRAV40	6	32631054	SNPS_DQB1_3331_32631054_intron2	A	T	T	0.232955	ADD	88	-0.162203	0.129612	-0.416237	0.0918317	0.214244
14182542	CD8	TRAV40	6	32631055	SNPS_DQB1_3330_32631055_intron2	A	T	T	0.232955	ADD	88	-0.162203	0.129612	-0.416237	0.0918317	0.214244
14182543	CD8	TRAV40	6	32629161	SNPS_DQB1_5224_32629161_intron3	A	T	T	0.767045	ADD	88	0.162203	0.129612	-0.0918317	0.416237	0.214244
14182544	CD8	TRAV40	6	32631482	SNPS_DQB1_2903_32631482_intron2	A	T	T	0.232955	ADD	88	-0.162203	0.129612	-0.416237	0.0918317	0.214244
14182546	CD8	TRAV40	6	32631053	SNPS_DQB1_3332_32631053_intron2	A	T	T	0.232955	ADD	88	-0.162203	0.129612	-0.416237	0.0918317	0.214244
14182548	CD8	TRAV40	6	32631591	SNPS_DQB1_2794_32631591_intron2	A	T	T	0.232955	ADD	88	-0.162203	0.129612	-0.416237	0.0918317	0.214244
14182549	CD8	TRAV40	6	32628918	SNPS_DQB1_5467_32628918_intron3_C	A	T	T	0.767045	ADD	88	0.162203	0.129612	-0.0918317	0.416237	0.214244
14182550	CD8	TRAV40	6	32631417	SNPS_DQB1_2968_32631417_intron2	A	T	T	0.232955	ADD	88	-0.162203	0.129612	-0.416237	0.0918317	0.214244
14182551	CD8	TRAV40	6	32631416	SNPS_DQB1_2969_32631416_intron2	A	T	T	0.232955	ADD	88	-0.162203	0.129612	-0.416237	0.0918317	0.214244
14182552	CD8	TRAV40	6	32631415	SNPS_DQB1_2970_32631415_intron2	A	T	T	0.232955	ADD	88	-0.162203	0.129612	-0.416237	0.0918317	0.214244
14182553	CD8	TRAV40	6	32631366	SNPS_DQB1_3019_32631366_intron2	A	T	T	0.232955	ADD	88	-0.162203	0.129612	-0.416237	0.0918317	0.214244
14182554	CD8	TRAV40	6	32631606	SNPS_DQB1_2779_32631606_intron2	A	T	T	0.232955	ADD	88	-0.162203	0.129612	-0.416237	0.0918317	0.214244
14182555	CD8	TRAV40	6	32631605	SNPS_DQB1_2780_32631605_intron2	A	T	T	0.232955	ADD	88	-0.162203	0.129612	-0.416237	0.0918317	0.214244
14182556	CD8	TRAV40	6	32631490	SNPS_DQB1_2895_32631490_intron2	A	T	T	0.232955	ADD	88	-0.162203	0.129612	-0.416237	0.0918317	0.214244
14182557	CD8	TRAV40	6	32631544	SNPS_DQB1_2841_32631544_intron2	A	T	T	0.232955	ADD	88	-0.162203	0.129612	-0.416237	0.0918317	0.214244
14182558	CD8	TRAV40	6	32631543	SNPS_DQB1_2842_32631543_intron2	A	T	T	0.232955	ADD	88	-0.162203	0.129612	-0.416237	0.0918317	0.214244
14182559	CD8	TRAV40	6	32630518	SNPS_DQB1_3867_32630518_intron2	A	T	T	0.767045	ADD	88	0.162203	0.129612	-0.0918317	0.416237	0.214244
14182560	CD8	TRAV40	6	32631052	SNPS_DQB1_3333_32631052_intron2	A	T	T	0.232955	ADD	88	-0.162203	0.129612	-0.416237	0.0918317	0.214244
14182564	CD8	TRAV40	6	32631484	SNPS_DQB1_2901_32631484_intron2	A	T	T	0.232955	ADD	88	-0.162203	0.129612	-0.416237	0.0918317	0.214244
14182565	CD8	TRAV40	6	32630524	SNPS_DQB1_3861_32630524_intron2	A	C	C	0.767045	ADD	88	0.162203	0.129612	-0.0918317	0.416237	0.214244
14182566	CD8	TRAV40	6	32629960	SNPS_DQB1_4425_32629960_intron2	A	T	T	0.232955	ADD	88	-0.162203	0.129612	-0.416237	0.0918317	0.214244
14182567	CD8	TRAV40	6	32631041	SNPS_DQB1_3344_32631041_intron2	A	T	T	0.232955	ADD	88	-0.162203	0.129612	-0.416237	0.0918317	0.214244
14182568	CD8	TRAV40	6	32631721	SNPS_DQB1_2664_32631721_intron2	A	C	C	0.767045	ADD	88	0.162203	0.129612	-0.0918317	0.416237	0.214244
14182569	CD8	TRAV40	6	32631737	SNPS_DQB1_2648_32631737_intron2	T	C	C	0.767045	ADD	88	0.162203	0.129612	-0.0918317	0.416237	0.214244
14182570	CD8	TRAV40	6	32631654	SNPS_DQB1_2731_32631654_intron2	A	T	T	0.232955	ADD	88	-0.162203	0.129612	-0.416237	0.0918317	0.214244
14182571	CD8	TRAV40	6	32631094	SNPS_DQB1_3291_32631094_intron2	A	G	G	0.767045	ADD	88	0.162203	0.129612	-0.0918317	0.416237	0.214244
14182572	CD8	TRAV40	6	32631616	SNPS_DQB1_2769_32631616_intron2	A	T	T	0.232955	ADD	88	-0.162203	0.129612	-0.416237	0.0918317	0.214244
14182573	CD8	TRAV40	6	32631049	SNPS_DQB1_3336_32631049_intron2	A	T	T	0.232955	ADD	88	-0.162203	0.129612	-0.416237	0.0918317	0.214244
14182574	CD8	TRAV40	6	32631050	SNPS_DQB1_3335_32631050_intron2	A	T	T	0.232955	ADD	88	-0.162203	0.129612	-0.416237	0.0918317	0.214244
14182575	CD8	TRAV40	6	32629297	SNPS_DQB1_5088_32629297_intron3	T	C	C	0.232955	ADD	88	-0.162203	0.129612	-0.416237	0.0918317	0.214244
14182576	CD8	TRAV40	6	32631478	SNPS_DQB1_2907_32631478_intron2	A	T	T	0.232955	ADD	88	-0.162203	0.129612	-0.416237	0.0918317	0.214244
14182577	CD8	TRAV40	6	32628929	SNPS_DQB1_5456_32628929_intron3	A	T	T	0.232955	ADD	88	-0.162203	0.129612	-0.416237	0.0918317	0.214244
14182578	CD8	TRAV40	6	32628919	SNPS_DQB1_5467_32628918_intron3_T	A	T	T	0.232955	ADD	88	-0.162203	0.129612	-0.416237	0.0918317	0.214244
14182579	CD8	TRAV40	6	32631351	SNPS_DQB1_3034_32631351_intron2	A	T	T	0.232955	ADD	88	-0.162203	0.129612	-0.416237	0.0918317	0.214244
14182580	CD8	TRAV40	6	32631479	SNPS_DQB1_2906_32631479_intron2	A	T	T	0.232955	ADD	88	-0.162203	0.129612	-0.416237	0.0918317	0.214244
14182583	CD8	TRAV40	6	32628883	SNPS_DQB1_5502_32628883_intron3	A	G	G	0.232955	ADD	88	-0.162203	0.129612	-0.416237	0.0918317	0.214244
14182584	CD8	TRAV40	6	32628873	SNPS_DQB1_5512_32628873_exon4	C	T	T	0.232955	ADD	88	-0.162203	0.129612	-0.416237	0.0918317	0.214244
14182585	CD8	TRAV40	6	32628936	SNPS_DQB1_5449_32628936_intron3	A	C	C	0.767045	ADD	88	0.162203	0.129612	-0.0918317	0.416237	0.214244
14182587	CD8	TRAV40	6	32629064	SNPS_DQB1_5321_32629064_intron3	C	G	G	0.767045	ADD	88	0.162203	0.129612	-0.0918317	0.416237	0.214244
14182589	CD8	TRAV40	6	32628928	SNPS_DQB1_5457_32628928_intron3	T	C	C	0.767045	ADD	88	0.162203	0.129612	-0.0918317	0.416237	0.214244
14182590	CD8	TRAV40	6	32631048	SNPS_DQB1_3337_32631048_intron2	A	T	T	0.232955	ADD	88	-0.162203	0.129612	-0.416237	0.0918317	0.214244
14182591	CD8	TRAV40	6	32631481	SNPS_DQB1_2904_32631481_intron2	A	T	T	0.232955	ADD	88	-0.162203	0.129612	-0.416237	0.0918317	0.214244
14182592	CD8	TRAV40	6	32631047	SNPS_DQB1_3338_32631047_intron2	A	T	T	0.232955	ADD	88	-0.162203	0.129612	-0.416237	0.0918317	0.214244
14182593	CD8	TRAV40	6	32631046	SNPS_DQB1_3339_32631046_intron2	A	T	T	0.232955	ADD	88	-0.162203	0.129612	-0.416237	0.0918317	0.214244
14182594	CD8	TRAV40	6	32631045	SNPS_DQB1_3340_32631045_intron2	A	T	T	0.232955	ADD	88	-0.162203	0.129612	-0.416237	0.0918317	0.214244
14182595	CD8	TRAV40	6	32631044	SNPS_DQB1_3341_32631044_intron2	A	T	T	0.232955	ADD	88	-0.162203	0.129612	-0.416237	0.0918317	0.214244
14182597	CD8	TRAV40	6	32631404	SNPS_DQB1_2981_32631404_intron2	A	T	T	0.232955	ADD	88	-0.162203	0.129612	-0.416237	0.0918317	0.214244
14182598	CD8	TRAV40	6	32631423	SNPS_DQB1_2962_32631423_intron2	A	T	T	0.232955	ADD	88	-0.162203	0.129612	-0.416237	0.0918317	0.214244
14182599	CD8	TRAV40	6	32631424	SNPS_DQB1_2961_32631424_intron2	A	T	T	0.232955	ADD	88	-0.162203	0.129612	-0.416237	0.0918317	0.214244
14182600	CD8	TRAV40	6	32631579	SNPS_DQB1_2806_32631579_intron2	A	T	T	0.232955	ADD	88	-0.162203	0.129612	-0.416237	0.0918317	0.214244
14182601	CD8	TRAV40	6	32631580	SNPS_DQB1_2805_32631580_intron2	A	T	T	0.232955	ADD	88	-0.162203	0.129612	-0.416237	0.0918317	0.214244
14182602	CD8	TRAV40	6	32631522	SNPS_DQB1_2863_32631522_intron2	A	T	T	0.232955	ADD	88	-0.162203	0.129612	-0.416237	0.0918317	0.214244
14182603	CD8	TRAV40	6	32631523	SNPS_DQB1_2862_32631523_intron2	A	T	T	0.232955	ADD	88	-0.162203	0.129612	-0.416237	0.0918317	0.214244
14182604	CD8	TRAV40	6	32630871	SNPS_DQB1_3514_32630871_intron2	A	G	G	0.232955	ADD	88	-0.162203	0.129612	-0.416237	0.0918317	0.214244
14182605	CD8	TRAV40	6	32631406	SNPS_DQB1_2979_32631406_intron2	A	T	T	0.232955	ADD	88	-0.162203	0.129612	-0.416237	0.0918317	0.214244
14182606	CD8	TRAV40	6	32631438	SNPS_DQB1_2947_32631438_intron2	A	T	T	0.232955	ADD	88	-0.162203	0.129612	-0.416237	0.0918317	0.214244
14182607	CD8	TRAV40	6	32631435	SNPS_DQB1_2950_32631435_intron2	A	T	T	0.232955	ADD	88	-0.162203	0.129612	-0.416237	0.0918317	0.214244
14182612	CD8	TRAV40	6	32631391	SNPS_DQB1_2994_32631391_intron2	A	T	T	0.232955	ADD	88	-0.162203	0.129612	-0.416237	0.0918317	0.214244
14182614	CD8	TRAV40	6	32631405	SNPS_DQB1_2980_32631405_intron2	A	T	T	0.232955	ADD	88	-0.162203	0.129612	-0.416237	0.0918317	0.214244
14182615	CD8	TRAV40	6	32631436	SNPS_DQB1_2949_32631436_intron2	A	T	T	0.232955	ADD	88	-0.162203	0.129612	-0.416237	0.0918317	0.214244
14182616	CD8	TRAV40	6	32631425	SNPS_DQB1_2960_32631425_intron2	A	T	T	0.232955	ADD	88	-0.162203	0.129612	-0.416237	0.0918317	0.214244
14182617	CD8	TRAV40	6	32631401	SNPS_DQB1_2984_32631401_intron2	A	T	T	0.232955	ADD	88	-0.162203	0.129612	-0.416237	0.0918317	0.214244
14182618	CD8	TRAV40	6	32631400	SNPS_DQB1_2985_32631400_intron2	A	T	T	0.232955	ADD	88	-0.162203	0.129612	-0.416237	0.0918317	0.214244
14182619	CD8	TRAV40	6	32631399	SNPS_DQB1_2986_32631399_intron2	A	T	T	0.232955	ADD	88	-0.162203	0.129612	-0.416237	0.0918317	0.214244
14182620	CD8	TRAV40	6	32631403	SNPS_DQB1_2982_32631403_intron2	A	T	T	0.232955	ADD	88	-0.162203	0.129612	-0.416237	0.0918317	0.214244
14182621	CD8	TRAV40	6	32631563	SNPS_DQB1_2822_32631563_intron2	A	T	T	0.232955	ADD	88	-0.162203	0.129612	-0.416237	0.0918317	0.214244
14182622	CD8	TRAV40	6	32631594	SNPS_DQB1_2791_32631594_intron2	A	T	T	0.232955	ADD	88	-0.162203	0.129612	-0.416237	0.0918317	0.214244
14182623	CD8	TRAV40	6	32631569	SNPS_DQB1_2816_32631569_intron2	A	T	T	0.232955	ADD	88	-0.162203	0.129612	-0.416237	0.0918317	0.214244
14182624	CD8	TRAV40	6	32631568	SNPS_DQB1_2817_32631568_intron2	A	T	T	0.232955	ADD	88	-0.162203	0.129612	-0.416237	0.0918317	0.214244
14182625	CD8	TRAV40	6	32631564	SNPS_DQB1_2821_32631564_intron2	A	T	T	0.232955	ADD	88	-0.162203	0.129612	-0.416237	0.0918317	0.214244
14182626	CD8	TRAV40	6	32630064	INS_SNPS_DQB1_4321x4322_32630064	A	T	T	0.232955	ADD	88	-0.162203	0.129612	-0.416237	0.0918317	0.214244
14182627	CD8	TRAV40	6	32631528	SNPS_DQB1_2857_32631528_intron2	A	T	T	0.232955	ADD	88	-0.162203	0.129612	-0.416237	0.0918317	0.214244
14182628	CD8	TRAV40	6	32630020	SNPS_DQB1_4374_32630011_intron2_G	A	T	T	0.232955	ADD	88	-0.162203	0.129612	-0.416237	0.0918317	0.214244
14182629	CD8	TRAV40	6	32631397	SNPS_DQB1_2988_32631397_intron2	A	T	T	0.232955	ADD	88	-0.162203	0.129612	-0.416237	0.0918317	0.214244
14182630	CD8	TRAV40	6	32631526	SNPS_DQB1_2859_32631526_intron2	A	T	T	0.232955	ADD	88	-0.162203	0.129612	-0.416237	0.0918317	0.214244
14182631	CD8	TRAV40	6	32631016	SNPS_DQB1_3369_32631016_intron2	A	T	T	0.232955	ADD	88	-0.162203	0.129612	-0.416237	0.0918317	0.214244
14182632	CD8	TRAV40	6	32631033	SNPS_DQB1_3352_32631033_intron2	A	T	T	0.232955	ADD	88	-0.162203	0.129612	-0.416237	0.0918317	0.214244
14182633	CD8	TRAV40	6	32630964	SNPS_DQB1_3421_32630964_intron2	A	G	G	0.767045	ADD	88	0.162203	0.129612	-0.0918317	0.416237	0.214244
14182634	CD8	TRAV40	6	32631034	SNPS_DQB1_3351_32631034_intron2	A	T	T	0.232955	ADD	88	-0.162203	0.129612	-0.416237	0.0918317	0.214244
14182637	CD8	TRAV40	6	32631396	SNPS_DQB1_2989_32631396_intron2	A	T	T	0.232955	ADD	88	-0.162203	0.129612	-0.416237	0.0918317	0.214244
14182638	CD8	TRAV40	6	32631015	SNPS_DQB1_3370_32631015_intron2	A	T	T	0.232955	ADD	88	-0.162203	0.129612	-0.416237	0.0918317	0.214244
14182639	CD8	TRAV40	6	32631600	SNPS_DQB1_2785_32631600_intron2	A	T	T	0.232955	ADD	88	-0.162203	0.129612	-0.416237	0.0918317	0.214244
14182640	CD8	TRAV40	6	32631408	SNPS_DQB1_2977_32631408_intron2	A	T	T	0.232955	ADD	88	-0.162203	0.129612	-0.416237	0.0918317	0.214244
14182641	CD8	TRAV40	6	32631409	SNPS_DQB1_2976_32631409_intron2	A	T	T	0.232955	ADD	88	-0.162203	0.129612	-0.416237	0.0918317	0.214244
14182642	CD8	TRAV40	6	32631410	SNPS_DQB1_2975_32631410_intron2	A	T	T	0.232955	ADD	88	-0.162203	0.129612	-0.416237	0.0918317	0.214244
14182643	CD8	TRAV40	6	32631418	SNPS_DQB1_2967_32631418_intron2	A	T	T	0.232955	ADD	88	-0.162203	0.129612	-0.416237	0.0918317	0.214244
14182644	CD8	TRAV40	6	32631450	SNPS_DQB1_2935_32631450_intron2	A	T	T	0.232955	ADD	88	-0.162203	0.129612	-0.416237	0.0918317	0.214244
14182645	CD8	TRAV40	6	32631451	SNPS_DQB1_2934_32631451_intron2	A	T	T	0.232955	ADD	88	-0.162203	0.129612	-0.416237	0.0918317	0.214244
14182646	CD8	TRAV40	6	32631570	SNPS_DQB1_2815_32631570_intron2	A	T	T	0.232955	ADD	88	-0.162203	0.129612	-0.416237	0.0918317	0.214244
14182647	CD8	TRAV40	6	32631014	SNPS_DQB1_3371_32631014_intron2	A	T	T	0.232955	ADD	88	-0.162203	0.129612	-0.416237	0.0918317	0.214244
14182648	CD8	TRAV40	6	32631013	SNPS_DQB1_3372_32631013_intron2	A	T	T	0.232955	ADD	88	-0.162203	0.129612	-0.416237	0.0918317	0.214244
14182649	CD8	TRAV40	6	32631012	SNPS_DQB1_3373_32631012_intron2	A	T	T	0.232955	ADD	88	-0.162203	0.129612	-0.416237	0.0918317	0.214244
14182651	CD8	TRAV40	6	32631251	SNPS_DQB1_3134_32631251_intron2	T	C	C	0.232955	ADD	88	-0.162203	0.129612	-0.416237	0.0918317	0.214244
14182652	CD8	TRAV40	6	32631306	SNPS_DQB1_3079_32631306_intron2	T	C	C	0.767045	ADD	88	0.162203	0.129612	-0.0918317	0.416237	0.214244
14182653	CD8	TRAV40	6	32630592	SNPS_DQB1_3793_32630592_intron2	T	C	C	0.767045	ADD	88	0.162203	0.129612	-0.0918317	0.416237	0.214244
14182654	CD8	TRAV40	6	32631652	SNPS_DQB1_2733_32631652_intron2	A	T	T	0.232955	ADD	88	-0.162203	0.129612	-0.416237	0.0918317	0.214244
14182655	CD8	TRAV40	6	32631651	SNPS_DQB1_2734_32631651_intron2	A	T	T	0.232955	ADD	88	-0.162203	0.129612	-0.416237	0.0918317	0.214244
14182656	CD8	TRAV40	6	32631465	SNPS_DQB1_2920_32631465_intron2	A	T	T	0.232955	ADD	88	-0.162203	0.129612	-0.416237	0.0918317	0.214244
14182657	CD8	TRAV40	6	32631464	SNPS_DQB1_2921_32631464_intron2	A	T	T	0.232955	ADD	88	-0.162203	0.129612	-0.416237	0.0918317	0.214244
14182659	CD8	TRAV40	6	32631468	SNPS_DQB1_2917_32631468_intron2	A	T	T	0.232955	ADD	88	-0.162203	0.129612	-0.416237	0.0918317	0.214244
14182662	CD8	TRAV40	6	32631641	SNPS_DQB1_2744_32631641_intron2	A	T	T	0.232955	ADD	88	-0.162203	0.129612	-0.416237	0.0918317	0.214244
14182663	CD8	TRAV40	6	32631550	SNPS_DQB1_2835_32631550_intron2	A	T	T	0.232955	ADD	88	-0.162203	0.129612	-0.416237	0.0918317	0.214244
14182664	CD8	TRAV40	6	32631535	SNPS_DQB1_2850_32631535_intron2	A	T	T	0.232955	ADD	88	-0.162203	0.129612	-0.416237	0.0918317	0.214244
14182665	CD8	TRAV40	6	32631373	SNPS_DQB1_3012_32631373_intron2	A	T	T	0.232955	ADD	88	-0.162203	0.129612	-0.416237	0.0918317	0.214244
14182666	CD8	TRAV40	6	32631372	SNPS_DQB1_3013_32631372_intron2	A	T	T	0.232955	ADD	88	-0.162203	0.129612	-0.416237	0.0918317	0.214244
14182667	CD8	TRAV40	6	32631371	SNPS_DQB1_3014_32631371_intron2	A	T	T	0.232955	ADD	88	-0.162203	0.129612	-0.416237	0.0918317	0.214244
14182668	CD8	TRAV40	6	32631447	SNPS_DQB1_2938_32631447_intron2	A	T	T	0.232955	ADD	88	-0.162203	0.129612	-0.416237	0.0918317	0.214244
14182669	CD8	TRAV40	6	32631517	SNPS_DQB1_2868_32631517_intron2	A	T	T	0.232955	ADD	88	-0.162203	0.129612	-0.416237	0.0918317	0.214244
14182670	CD8	TRAV40	6	32631394	SNPS_DQB1_2991_32631394_intron2	A	T	T	0.232955	ADD	88	-0.162203	0.129612	-0.416237	0.0918317	0.214244
14182671	CD8	TRAV40	6	32631518	SNPS_DQB1_2867_32631518_intron2	A	T	T	0.232955	ADD	88	-0.162203	0.129612	-0.416237	0.0918317	0.214244
14182672	CD8	TRAV40	6	32631503	SNPS_DQB1_2882_32631503_intron2	A	T	T	0.232955	ADD	88	-0.162203	0.129612	-0.416237	0.0918317	0.214244
14182675	CD8	TRAV40	6	32631642	SNPS_DQB1_2743_32631642_intron2	A	T	T	0.232955	ADD	88	-0.162203	0.129612	-0.416237	0.0918317	0.214244
14182676	CD8	TRAV40	6	32631374	SNPS_DQB1_3011_32631374_intron2	A	T	T	0.232955	ADD	88	-0.162203	0.129612	-0.416237	0.0918317	0.214244
14182677	CD8	TRAV40	6	32631512	SNPS_DQB1_2873_32631512_intron2	A	T	T	0.232955	ADD	88	-0.162203	0.129612	-0.416237	0.0918317	0.214244
14182678	CD8	TRAV40	6	32631590	SNPS_DQB1_2795_32631590_intron2	A	T	T	0.232955	ADD	88	-0.162203	0.129612	-0.416237	0.0918317	0.214244
14182679	CD8	TRAV40	6	32631645	SNPS_DQB1_2740_32631645_intron2	A	T	T	0.232955	ADD	88	-0.162203	0.129612	-0.416237	0.0918317	0.214244
14182680	CD8	TRAV40	6	32631644	SNPS_DQB1_2741_32631644_intron2	A	T	T	0.232955	ADD	88	-0.162203	0.129612	-0.416237	0.0918317	0.214244
14182681	CD8	TRAV40	6	32631589	SNPS_DQB1_2796_32631589_intron2	A	T	T	0.232955	ADD	88	-0.162203	0.129612	-0.416237	0.0918317	0.214244
14182682	CD8	TRAV40	6	32631588	SNPS_DQB1_2797_32631588_intron2	A	T	T	0.232955	ADD	88	-0.162203	0.129612	-0.416237	0.0918317	0.214244
14182683	CD8	TRAV40	6	32631491	SNPS_DQB1_2894_32631491_intron2	A	T	T	0.232955	ADD	88	-0.162203	0.129612	-0.416237	0.0918317	0.214244
14182684	CD8	TRAV40	6	32631643	SNPS_DQB1_2742_32631643_intron2	A	T	T	0.232955	ADD	88	-0.162203	0.129612	-0.416237	0.0918317	0.214244
14182685	CD8	TRAV40	6	32631640	SNPS_DQB1_2745_32631640_intron2	A	T	T	0.232955	ADD	88	-0.162203	0.129612	-0.416237	0.0918317	0.214244
14182686	CD8	TRAV40	6	32631639	SNPS_DQB1_2746_32631639_intron2	A	T	T	0.232955	ADD	88	-0.162203	0.129612	-0.416237	0.0918317	0.214244
14182687	CD8	TRAV40	6	32631492	SNPS_DQB1_2893_32631492_intron2	A	T	T	0.232955	ADD	88	-0.162203	0.129612	-0.416237	0.0918317	0.214244
14182688	CD8	TRAV40	6	32631587	SNPS_DQB1_2798_32631587_intron2	A	T	T	0.232955	ADD	88	-0.162203	0.129612	-0.416237	0.0918317	0.214244
14182689	CD8	TRAV40	6	32631530	SNPS_DQB1_2855_32631530_intron2	A	T	T	0.232955	ADD	88	-0.162203	0.129612	-0.416237	0.0918317	0.214244
14182690	CD8	TRAV40	6	32631551	SNPS_DQB1_2834_32631551_intron2	A	T	T	0.232955	ADD	88	-0.162203	0.129612	-0.416237	0.0918317	0.214244
14182691	CD8	TRAV40	6	32630058	SNPS_DQB1_4327_32630058_intron2_A	A	T	T	0.232955	ADD	88	-0.162203	0.129612	-0.416237	0.0918317	0.214244
14182693	CD8	TRAV40	6	32630283	SNPS_DQB1_4102_32630283_intron2	C	G	G	0.767045	ADD	88	0.162203	0.129612	-0.0918317	0.416237	0.214244
14182694	CD8	TRAV40	6	32630214	SNPS_DQB1_4171_32630214_intron2	A	T	T	0.232955	ADD	88	-0.162203	0.129612	-0.416237	0.0918317	0.214244
14182695	CD8	TRAV40	6	32629895	SNPS_DQB1_4490_32629895_intron2	C	T	T	0.767045	ADD	88	0.162203	0.129612	-0.0918317	0.416237	0.214244
14182696	CD8	TRAV40	6	32631539	SNPS_DQB1_2846_32631539_intron2	A	T	T	0.232955	ADD	88	-0.162203	0.129612	-0.416237	0.0918317	0.214244
14182697	CD8	TRAV40	6	32631540	SNPS_DQB1_2845_32631540_intron2	A	T	T	0.232955	ADD	88	-0.162203	0.129612	-0.416237	0.0918317	0.214244
14182698	CD8	TRAV40	6	32631538	SNPS_DQB1_2847_32631538_intron2	A	T	T	0.232955	ADD	88	-0.162203	0.129612	-0.416237	0.0918317	0.214244
14182699	CD8	TRAV40	6	32631529	SNPS_DQB1_2856_32631529_intron2	A	T	T	0.232955	ADD	88	-0.162203	0.129612	-0.416237	0.0918317	0.214244
14182700	CD8	TRAV40	6	32631375	SNPS_DQB1_3010_32631375_intron2	A	T	T	0.232955	ADD	88	-0.162203	0.129612	-0.416237	0.0918317	0.214244
14182701	CD8	TRAV40	6	32631385	SNPS_DQB1_3000_32631385_intron2	A	T	T	0.232955	ADD	88	-0.162203	0.129612	-0.416237	0.0918317	0.214244
14182702	CD8	TRAV40	6	32631549	SNPS_DQB1_2836_32631549_intron2	A	T	T	0.232955	ADD	88	-0.162203	0.129612	-0.416237	0.0918317	0.214244
14182703	CD8	TRAV40	6	32630059	SNPS_DQB1_4326_32630059_intron2	A	C	C	0.232955	ADD	88	-0.162203	0.129612	-0.416237	0.0918317	0.214244
14182704	CD8	TRAV40	6	32631562	SNPS_DQB1_2823_32631562_intron2	A	T	T	0.232955	ADD	88	-0.162203	0.129612	-0.416237	0.0918317	0.214244
14182705	CD8	TRAV40	6	32631384	SNPS_DQB1_3001_32631384_intron2	A	T	T	0.232955	ADD	88	-0.162203	0.129612	-0.416237	0.0918317	0.214244
14182706	CD8	TRAV40	6	32630916	SNPS_DQB1_3469_32630916_intron2	C	T	T	0.767045	ADD	88	0.162203	0.129612	-0.0918317	0.416237	0.214244
14182707	CD8	TRAV40	6	32631383	SNPS_DQB1_3002_32631383_intron2	A	T	T	0.232955	ADD	88	-0.162203	0.129612	-0.416237	0.0918317	0.214244
14182708	CD8	TRAV40	6	32631215	SNPS_DQB1_3170_32631215_intron2	G	C	C	0.232955	ADD	88	-0.162203	0.129612	-0.416237	0.0918317	0.214244
14182709	CD8	TRAV40	6	32631574	SNPS_DQB1_2811_32631574_intron2	A	T	T	0.232955	ADD	88	-0.162203	0.129612	-0.416237	0.0918317	0.214244
14182710	CD8	TRAV40	6	32631537	SNPS_DQB1_2848_32631537_intron2	A	T	T	0.232955	ADD	88	-0.162203	0.129612	-0.416237	0.0918317	0.214244
14182711	CD8	TRAV40	6	32631559	SNPS_DQB1_2826_32631559_intron2	A	T	T	0.232955	ADD	88	-0.162203	0.129612	-0.416237	0.0918317	0.214244
14182712	CD8	TRAV40	6	32631560	SNPS_DQB1_2825_32631560_intron2	A	T	T	0.232955	ADD	88	-0.162203	0.129612	-0.416237	0.0918317	0.214244
14182713	CD8	TRAV40	6	32631561	SNPS_DQB1_2824_32631561_intron2	A	T	T	0.232955	ADD	88	-0.162203	0.129612	-0.416237	0.0918317	0.214244
14182714	CD8	TRAV40	6	32631536	SNPS_DQB1_2849_32631536_intron2	A	T	T	0.232955	ADD	88	-0.162203	0.129612	-0.416237	0.0918317	0.214244
14182715	CD8	TRAV6	6	32635754	rs3828789	G	T	T	0.5	ADD	88	-0.194907	0.155745	-0.500163	0.110348	0.214245
14182737	CD8	TRAV6	6	32635809	rs3828790	T	C	C	0.5	ADD	88	-0.194907	0.155745	-0.500163	0.110348	0.214245
14183095	CD4	TRAV20	6	28968930	rs9257453	A	G	G	0.0625	ADD	88	0.396836	0.317107	-0.224682	1.01835	0.214253
14183167	CD8	TRAV40	6	30284375	rs6912771	C	A	A	0.255682	ADD	88	0.178481	0.142623	-0.101054	0.458016	0.214255
14183173	CD8	TRAV40	6	30285883	rs6924282	G	A	A	0.255682	ADD	88	0.178481	0.142623	-0.101054	0.458016	0.214255
14183193	CD8	TRAV40	6	30285955	rs6924453	G	A	A	0.255682	ADD	88	0.178481	0.142623	-0.101054	0.458016	0.214255
14183194	CD8	TRAV40	6	30287517	rs6931387	C	G	G	0.255682	ADD	88	0.178481	0.142623	-0.101054	0.458016	0.214255
14183195	CD8	TRAV40	6	30289271	rs6900042	C	T	T	0.255682	ADD	88	0.178481	0.142623	-0.101054	0.458016	0.214255
14183196	CD8	TRAV40	6	30290036	rs9368635	A	G	G	0.255682	ADD	88	0.178481	0.142623	-0.101054	0.458016	0.214255
14183377	CD8	TRAV19	6	32552711	AA_DRB1_71_32551949_exon2_AEK	A	T	T	0.522727	ADD	88	0.201011	0.160627	-0.113812	0.515833	0.214258
14183657	CD8	TRAV3	6	29908804	rs13203830	G	A	A	0.392045	ADD	88	-0.189701	0.15159	-0.486813	0.107411	0.214261
14183660	CD4	TRAV3	6	32553448	AA_DRB1_11_32552129_exon2_GS	A	T	T	0.5	ADD	88	0.183592	0.146708	-0.103952	0.471135	0.214261
14183675	CD4	TRAV3	6	32553379	AA_DRB1_13_32552123_exon2_GSY	A	T	T	0.5	ADD	88	0.183592	0.146708	-0.103952	0.471135	0.214261
14183676	CD4	TRAV3	6	32553345	AA_DRB1_13_32552123_exon2_FHR	A	T	T	0.5	ADD	88	-0.183592	0.146708	-0.471135	0.103952	0.214261
14183963	CD4	TRBV28	6	31425985	rs2596480	C	T	T	0.0965909	ADD	88	-0.31249	0.249715	-0.801922	0.176942	0.214266
14183974	CD4	TRBV28	6	31417510	rs2596460	A	G	G	0.0965909	ADD	88	-0.31249	0.249715	-0.801922	0.176942	0.214266
14183975	CD4	TRBV28	6	31417647	rs2596458	C	T	T	0.0965909	ADD	88	-0.31249	0.249715	-0.801922	0.176942	0.214266
14183976	CD4	TRBV28	6	31420687	rs2523691	G	A	A	0.0965909	ADD	88	-0.31249	0.249715	-0.801922	0.176942	0.214266
14184382	CD4	TRBV27	6	32412580	rs7197	T	C	C	0.840909	ADD	88	-0.270247	0.215961	-0.693523	0.153029	0.214274
14184494	CD4	TRAV2	6	31603591	rs2261033	A	G	G	0.426136	ADD	88	-0.187067	0.14949	-0.480063	0.105929	0.214275
14184631	CD4	TRAV2	6	32590159	rs9271547	C	A	A	0.488636	ADD	88	-0.186387	0.148948	-0.478319	0.105545	0.214277
14184897	CD8	TRBV19	6	32806461	rs2071552	A	G	G	0.380682	ADD	88	0.218994	0.175006	-0.124012	0.562	0.214281
14184977	CD8	TRBV28	6	32657505	rs4538748	T	C	C	0.329545	ADD	88	0.224833	0.179673	-0.12732	0.576985	0.214283
14185023	CD8	TRBV28	6	32657279	rs3129714	G	A	A	0.329545	ADD	88	0.224833	0.179673	-0.12732	0.576985	0.214283
14185419	CD8	TRAV5	6	31119422	rs1265110	C	T	T	0.176136	ADD	88	0.256448	0.204941	-0.145229	0.658125	0.214289
14185668	CD4	TRAV27	6	33109556	rs3129249	C	T	T	0.221591	ADD	88	-0.204857	0.163714	-0.525731	0.116016	0.214294
14185674	CD4	TRAV27	6	33108035	rs926421	C	G	G	0.221591	ADD	88	-0.204857	0.163714	-0.525731	0.116016	0.214294
14185675	CD4	TRAV27	6	33113197	rs3129223	C	T	T	0.221591	ADD	88	-0.204857	0.163714	-0.525731	0.116016	0.214294
14185680	CD4	TRAV27	6	33112601	rs3129228	G	T	T	0.221591	ADD	88	-0.204857	0.163714	-0.525731	0.116016	0.214294
14185682	CD4	TRAV27	6	33112640	rs3129227	G	T	T	0.221591	ADD	88	-0.204857	0.163714	-0.525731	0.116016	0.214294
14185683	CD4	TRAV27	6	33104652	rs9277839	C	T	T	0.221591	ADD	88	-0.204857	0.163714	-0.525731	0.116016	0.214294
14185684	CD8	TRBV14	6	28214698	rs17720293	C	T	T	0.102273	ADD	88	-0.321131	0.256635	-0.824127	0.181865	0.214294
14185687	CD4	TRAV27	6	33111347	rs3129234	C	T	T	0.221591	ADD	88	-0.204857	0.163714	-0.525731	0.116016	0.214294
14185696	CD4	TRAV27	6	33104584	rs9277838	G	A	A	0.221591	ADD	88	-0.204857	0.163714	-0.525731	0.116016	0.214294
14185698	CD4	TRAV27	6	33110933	rs7754200	A	G	G	0.221591	ADD	88	-0.204857	0.163714	-0.525731	0.116016	0.214294
14185701	CD4	TRAV27	6	33117258	rs3129214	C	T	T	0.221591	ADD	88	-0.204857	0.163714	-0.525731	0.116016	0.214294
14185702	CD4	TRAV27	6	33112218	rs3129231	A	G	G	0.221591	ADD	88	-0.204857	0.163714	-0.525731	0.116016	0.214294
14185703	CD4	TRAV27	6	33108848	rs3129252	T	A	A	0.221591	ADD	88	-0.204857	0.163714	-0.525731	0.116016	0.214294
14185705	CD8	TRAV17	6	32875450	rs241398	C	T	T	0.375	ADD	88	0.202552	0.161871	-0.11471	0.519813	0.214294
14185708	CD4	TRAV27	6	33105469	rs3129258	G	A	A	0.221591	ADD	88	-0.204857	0.163714	-0.525731	0.116016	0.214294
14185719	CD8	TRAV22	6	28826852	rs115439209	C	T	T	0.0625	ADD	88	-0.33549	0.268111	-0.860979	0.189998	0.214295
14185729	CD4	TRBV16	6	32350036	rs9268457	A	G	G	0.284091	ADD	88	0.192241	0.153632	-0.108872	0.493354	0.214295
14185730	CD4	TRBV16	6	32350776	rs9268459	G	A	A	0.284091	ADD	88	0.192241	0.153632	-0.108872	0.493354	0.214295
14185735	CD4	TRBV16	6	32368314	rs3817962	C	A	A	0.284091	ADD	88	0.192241	0.153632	-0.108872	0.493354	0.214295
14185740	CD4	TRBV16	6	32346794	rs1980495	A	C	C	0.284091	ADD	88	0.192241	0.153632	-0.108872	0.493354	0.214295
14185741	CD4	TRBV16	6	32349711	rs9268454	A	G	G	0.284091	ADD	88	0.192241	0.153632	-0.108872	0.493354	0.214295
14185746	CD8	TRAV22	6	28833225	rs4713182	G	A	A	0.0625	ADD	88	-0.33549	0.268111	-0.860979	0.189998	0.214295
14185751	CD4	TRBV16	6	32346701	rs9268439	G	A	A	0.284091	ADD	88	0.192241	0.153632	-0.108872	0.493354	0.214295
14185763	CD8	TRAV22	6	28830477	rs115009016	T	C	C	0.0625	ADD	88	-0.33549	0.268111	-0.860979	0.189998	0.214295
14185773	CD4	TRBV16	6	32349946	rs9268456	C	A	A	0.284091	ADD	88	0.192241	0.153632	-0.108872	0.493354	0.214295
14185776	CD8	TRAV22	6	28839747	rs743848	G	T	T	0.0625	ADD	88	-0.33549	0.268111	-0.860979	0.189998	0.214295
14185780	CD4	TRBV16	6	32345052	rs9268429	A	G	G	0.284091	ADD	88	0.192241	0.153632	-0.108872	0.493354	0.214295
14186692	CD8	TRAV10	6	33853719	rs6935041	T	C	C	0.551136	ADD	88	0.184139	0.14716	-0.104289	0.472566	0.214304
14186785	CD8	TRAV25	6	32682724	rs3873444	C	T	T	0.119318	ADD	88	0.269639	0.21549	-0.152714	0.691991	0.214306
14186902	CD8	TRAV21	6	31481299	rs2516399	A	G	G	0.142045	ADD	88	-0.275292	0.220009	-0.706502	0.155918	0.214308
14186903	CD8	TRAV21	6	31482203	rs2246986	A	G	G	0.142045	ADD	88	-0.275292	0.220009	-0.706502	0.155918	0.214308
14186904	CD8	TRAV21	6	31480398	rs2844496	C	T	T	0.142045	ADD	88	-0.275292	0.220009	-0.706502	0.155918	0.214308
14187126	CD8	TRAV35	6	28565827	rs6901724	T	C	C	0.107955	ADD	88	-0.297671	0.237896	-0.763938	0.168596	0.214311
14187472	CD4	TRBV13	6	32126002	rs3134603	A	G	G	0.897727	ADD	88	0.335735	0.268319	-0.190161	0.86163	0.214316
14187499	CD8	TRBV30	6	28916972	rs9257403	C	T	T	0.335227	ADD	88	0.184965	0.147824	-0.104765	0.474694	0.214317
14187834	CD4	TRBV14	6	29426008	rs3117194	T	C	C	0.636364	ADD	88	-0.19111	0.152738	-0.490471	0.10825	0.214323
14187835	CD4	TRBV14	6	29459260	rs3128844	G	C	C	0.636364	ADD	88	-0.19111	0.152738	-0.490471	0.10825	0.214323
14187859	CD4	TRBV14	6	29446632	rs3094573	G	T	T	0.636364	ADD	88	-0.19111	0.152738	-0.490471	0.10825	0.214323
14187870	CD4	TRAV16	6	31312664	rs9265860	G	A	A	0.102273	ADD	88	0.283276	0.226398	-0.160456	0.727007	0.214324
14187908	CD4	TRAV16	6	31317797	rs9266029	G	C	C	0.102273	ADD	88	0.283276	0.226398	-0.160456	0.727007	0.214324
14188024	CD4	TRAV20	6	33124052	rs9277910	G	T	T	0.136364	ADD	88	-0.280032	0.223806	-0.718685	0.15862	0.214326
14188148	CD4	TRAV39	6	31561747	rs4947328	A	G	G	0.0568182	ADD	88	-0.426955	0.341232	-1.09576	0.241848	0.21433
14188230	CD8	TRAV16	6	31463491	rs2516408	G	A	A	0.346591	ADD	88	0.193965	0.155022	-0.109873	0.497802	0.214332
14188231	CD8	TRAV16	6	31467365	rs2855804	C	T	T	0.346591	ADD	88	0.193965	0.155022	-0.109873	0.497802	0.214332
14188239	CD8	TRAV16	6	31478986	rs2246618	C	T	T	0.346591	ADD	88	0.193965	0.155022	-0.109873	0.497802	0.214332
14188287	CD4	TRAV41	6	30899195	rs3095153	G	A	A	0.107955	ADD	88	-0.31047	0.248138	-0.796811	0.17587	0.214334
14188305	CD4	TRAV41	6	30899650	rs3095152	G	A	A	0.107955	ADD	88	-0.31047	0.248138	-0.796811	0.17587	0.214334
14188335	CD8	TRAV27	6	30201057	rs59979159	A	G	G	0.0568182	ADD	88	-0.368428	0.294459	-0.945557	0.208701	0.214334
14188527	CD8	TRBV19	6	32778281	rs2857115	G	A	A	0.227273	ADD	88	-0.237773	0.190036	-0.610236	0.13469	0.214335
14188719	CD8	TRBV30	6	29080349	rs3130764	A	G	G	0.801136	ADD	88	-0.216627	0.173136	-0.555968	0.122714	0.214337
14188771	CD8	TRBV30	6	28983916	rs576003583	A	C	C	0.198864	ADD	88	0.216627	0.173136	-0.122714	0.555968	0.214337
14188781	CD8	TRBV30	6	28981291	rs12663717	T	G	G	0.198864	ADD	88	0.216627	0.173136	-0.122714	0.555968	0.214337
14188810	CD8	TRBV30	6	29077787	rs3130762	G	C	C	0.801136	ADD	88	-0.216627	0.173136	-0.555968	0.122714	0.214337
14188895	CD8	TRAV10	6	32807446	rs3763366	C	G	G	0.431818	ADD	88	-0.223316	0.178483	-0.573135	0.126504	0.214338
14189460	CD8	TRBV28	6	28739584	rs1233615	C	A	A	0.505682	ADD	88	0.17937	0.143362	-0.101615	0.460355	0.214348
14189461	CD4	TRAV2	6	32985992	rs4713605	T	A	A	0.505682	ADD	88	-0.203576	0.162709	-0.522479	0.115328	0.214348
14189462	CD4	TRAV2	6	32984255	rs9276994	T	C	C	0.505682	ADD	88	-0.203576	0.162709	-0.522479	0.115328	0.214348
14189466	CD4	TRAV2	6	32986573	rs6457701	A	G	G	0.505682	ADD	88	-0.203576	0.162709	-0.522479	0.115328	0.214348
14189487	CD4	TRAV2	6	32979770	rs4713604	G	C	C	0.505682	ADD	88	-0.203576	0.162709	-0.522479	0.115328	0.214348
14189585	CD4	TRAV21	6	32966702	rs35520555	A	G	G	0.0795455	ADD	88	0.346217	0.276717	-0.196139	0.888573	0.214351
14189700	CD8	TRAV19	6	29301222	rs6930435	A	G	G	0.761364	ADD	88	-0.22176	0.177245	-0.569155	0.125634	0.214353
14189701	CD8	TRAV19	6	29310681	rs1014258	T	C	C	0.761364	ADD	88	-0.22176	0.177245	-0.569155	0.125634	0.214353
14189896	CD4	TRAV30	6	29916351	rs62390518	C	T	T	0.113636	ADD	88	-0.302534	0.241807	-0.776467	0.171398	0.214356
14190714	CD8	TRAV40	6	31097453	rs3130560	T	G	G	0.772727	ADD	88	-0.170192	0.136033	-0.436813	0.096428	0.214368
14190717	CD8	TRAV40	6	31098832	rs528878831	G	A	A	0.772727	ADD	88	-0.170192	0.136033	-0.436813	0.096428	0.214368
14190740	CD4	TRBV18	6	32682308	rs3104405	C	A	A	0.568182	ADD	88	0.183526	0.146691	-0.103982	0.471035	0.214368
14191072	CD8	TRAV30	6	33630816	rs2296338	G	A	A	0.602273	ADD	88	0.184654	0.147594	-0.104624	0.473933	0.214372
14191567	CD4	TRBV27	6	31029455	rs9262651	C	T	T	0.1875	ADD	88	0.248077	0.198291	-0.140567	0.636721	0.214382
14191634	CD4	TRBV16	6	30280922	rs9295842	C	A	A	0.261364	ADD	88	-0.226335	0.180914	-0.580919	0.12825	0.214384
14192439	CD4	TRAV2	6	32636756	rs2858302	T	C	C	0.431818	ADD	88	-0.209346	0.16734	-0.537326	0.118634	0.214398
14192507	CD4	TRAV40	6	28155314	rs1150683	C	T	T	0.0681818	ADD	88	-0.352836	0.282038	-0.90562	0.199948	0.214399
14192517	CD4	TRAV3	6	29983538	rs356954	T	C	C	0.227273	ADD	88	-0.226867	0.181345	-0.582298	0.128563	0.214399
14192520	CD4	TRAV3	6	29977145	rs356969	G	C	C	0.227273	ADD	88	-0.226867	0.181345	-0.582298	0.128563	0.214399
14192521	CD4	TRAV3	6	29973910	rs356967	G	A	A	0.227273	ADD	88	-0.226867	0.181345	-0.582298	0.128563	0.214399
14192522	CD4	TRAV3	6	29975047	rs356968	G	T	T	0.227273	ADD	88	-0.226867	0.181345	-0.582298	0.128563	0.214399
14193183	CD4	TRAV16	6	30429330	rs34521355	T	G	G	0.159091	ADD	88	0.249684	0.199587	-0.141499	0.640866	0.214406
14193328	CD4	TRAV6	6	32734829	rs1894412	C	T	T	0.465909	ADD	88	-0.18436	0.14737	-0.4732	0.10448	0.214408
14193429	CD4	TRAV6	6	32355003	rs17202218	C	T	T	0.0965909	ADD	88	0.29159	0.233086	-0.165251	0.748431	0.214409
14193589	CD4	TRAV16	6	32220484	rs3115572	C	G	G	0.630682	ADD	88	-0.203253	0.162473	-0.521695	0.115189	0.21441
14193617	CD4	TRAV16	6	32221228	rs3130316	T	C	C	0.630682	ADD	88	-0.203253	0.162473	-0.521695	0.115189	0.21441
14193618	CD4	TRAV16	6	32217232	rs9267972	A	G	G	0.630682	ADD	88	-0.203253	0.162473	-0.521695	0.115189	0.21441
14194018	CD4	TRBV16	6	32575700	rs9271069	A	G	G	0.801136	ADD	88	-0.238119	0.190347	-0.611193	0.134955	0.214418
14194108	CD4	TRAV27	6	31243170	rs3132486	G	A	A	0.539773	ADD	88	0.185518	0.1483	-0.105144	0.476181	0.21442
14194243	CD4	TRAV41	6	33312308	rs3130014	A	G	G	0.289773	ADD	88	0.226342	0.180934	-0.128283	0.580967	0.214422
14194405	CD4	TRAV17	6	30760639	rs34682678	A	C	C	0.0852273	ADD	88	0.327129	0.261504	-0.185409	0.839668	0.214425
14194449	CD8	TRBV9	6	33540209	rs210134	A	G	G	0.755682	ADD	88	0.20649	0.165067	-0.117035	0.530015	0.214426
14194452	CD8	TRAV25	6	30927867	rs11752177	C	A	A	0.0568182	ADD	88	-0.358864	0.286874	-0.921126	0.203398	0.214426
14194471	CD8	TRAV25	6	30912625	rs59968445	G	A	A	0.0568182	ADD	88	-0.358864	0.286874	-0.921126	0.203398	0.214426
14194476	CD8	TRAV25	6	30888617	rs7766094	G	A	A	0.0568182	ADD	88	-0.358864	0.286874	-0.921126	0.203398	0.214426
14194482	CD8	TRAV25	6	30900919	rs7764239	C	A	A	0.0568182	ADD	88	-0.358864	0.286874	-0.921126	0.203398	0.214426
14194621	CD4	TRAV6	6	33624733	rs999943	A	G	G	0.255682	ADD	88	-0.209766	0.167687	-0.538426	0.118894	0.214429
14194669	CD4	TRAV21	6	33864354	rs7741871	G	A	A	0.130682	ADD	88	-0.276298	0.220873	-0.709201	0.156605	0.214431
14194809	CD8	TRAV2	6	33139328	rs1799910	C	T	T	0.488636	ADD	88	-0.180681	0.144438	-0.463774	0.102411	0.214433
14195059	CD8	TRAV16	6	33096766	rs3117004	A	G	G	0.261364	ADD	88	-0.196457	0.157051	-0.504271	0.111356	0.214438
14195060	CD8	TRAV16	6	33096426	rs3129272	C	T	T	0.261364	ADD	88	-0.196457	0.157051	-0.504271	0.111356	0.214438
14195264	CD8	TRAV22	6	30338247	rs3129813	G	A	A	0.420455	ADD	88	0.197961	0.158254	-0.112211	0.508132	0.214441
14195271	CD8	TRAV22	6	30338248	rs3130357	A	G	G	0.420455	ADD	88	0.197961	0.158254	-0.112211	0.508132	0.214441
14195341	CD8	TRBV13	6	31323322	AA_B_199_31323321_exon4_V	A	T	T	0.142045	ADD	88	-0.24014	0.191974	-0.616402	0.136122	0.214444
14195345	CD8	TRBV13	6	31323324	SNPS_B_1615_31323321_exon4	A	G	G	0.857955	ADD	88	0.24014	0.191974	-0.136122	0.616402	0.214444
14195346	CD8	TRBV13	6	31323321	AA_B_199_31323321_exon4_A	A	T	T	0.857955	ADD	88	0.24014	0.191974	-0.136122	0.616402	0.214444
14195352	CD8	TRBV13	6	31322395	rs17199328	A	G	G	0.142045	ADD	88	-0.24014	0.191974	-0.616402	0.136122	0.214444
14195358	CD8	TRBV13	6	31321742	HLA_B*44	A	T	T	0.142045	ADD	88	-0.24014	0.191974	-0.616402	0.136122	0.214444
14195363	CD8	TRBV14	6	32973281	rs416622	T	C	C	0.505682	ADD	88	0.176908	0.141424	-0.100279	0.454094	0.214444
14195370	CD8	TRAV2	6	31301658	rs9378199	T	C	C	0.0795455	ADD	88	0.320604	0.256299	-0.181733	0.822942	0.214445
14195381	CD8	TRAV2	6	31298515	rs9405025	A	G	G	0.0795455	ADD	88	0.320604	0.256299	-0.181733	0.822942	0.214445
14195418	CD8	TRAV2	6	31302190	rs9405076	A	C	C	0.0795455	ADD	88	0.320604	0.256299	-0.181733	0.822942	0.214445
14195423	CD8	TRAV2	6	31273554	rs9357124	C	A	A	0.0795455	ADD	88	0.320604	0.256299	-0.181733	0.822942	0.214445
14195424	CD8	TRAV2	6	31272321	rs9368677	G	A	A	0.0795455	ADD	88	0.320604	0.256299	-0.181733	0.822942	0.214445
14195439	CD8	TRBV9	6	29666111	rs3131875	T	C	C	0.551136	ADD	88	-0.182158	0.145623	-0.467574	0.103257	0.214446
14195796	CD8	TRAV20	6	31324383	SNPS_B_563_31324373_intron2_A	A	T	T	0.517045	ADD	88	-0.196165	0.156822	-0.503531	0.111201	0.214453
14195801	CD8	TRAV20	6	31324384	SNPS_B_563_31324373_intron2_G	A	T	T	0.482955	ADD	88	0.196165	0.156822	-0.111201	0.503531	0.214453
14195930	CD8	TRAV22	6	31420500	rs3131622	T	G	G	0.386364	ADD	88	0.21922	0.175254	-0.124271	0.562711	0.214454
14196285	CD4	TRAV30	6	32569687	rs28605404	A	G	G	0.0852273	ADD	88	-0.334332	0.267283	-0.858197	0.189533	0.21446
14196287	CD4	TRBV9	6	32409530	rs3129882	G	A	A	0.590909	ADD	88	-0.174776	0.139725	-0.448633	0.0990803	0.21446
14196288	CD4	TRAV30	6	32569506	rs28510673	G	T	T	0.0852273	ADD	88	-0.334332	0.267283	-0.858197	0.189533	0.21446
14196300	CD4	TRAV30	6	32569513	rs28567460	G	C	C	0.0852273	ADD	88	-0.334332	0.267283	-0.858197	0.189533	0.21446
14196308	CD4	TRAV30	6	32573895	rs72850021	A	G	G	0.0852273	ADD	88	-0.334332	0.267283	-0.858197	0.189533	0.21446
14196920	CD4	TRAV6	6	33129071	rs3116956	T	C	C	0.704545	ADD	88	0.193959	0.155063	-0.109959	0.497877	0.214466
14196931	CD4	TRAV6	6	33131734	rs2257126	A	G	G	0.704545	ADD	88	0.193959	0.155063	-0.109959	0.497877	0.214466
14196956	CD4	TRAV6	6	33134102	rs3116955	T	C	C	0.704545	ADD	88	0.193959	0.155063	-0.109959	0.497877	0.214466
14197021	CD4	TRAV34	6	32747410	rs4947348	T	G	G	0.136364	ADD	88	-0.2712	0.216815	-0.69615	0.153751	0.214468
14197177	CD4	TRAV41	6	29936307	rs4959037	A	T	T	0.301136	ADD	88	0.224137	0.179191	-0.127071	0.575345	0.21447
14197183	CD4	TRAV41	6	29935576	rs4538750	G	A	A	0.301136	ADD	88	0.224137	0.179191	-0.127071	0.575345	0.21447
14197184	CD4	TRAV41	6	29935590	rs4391295	C	T	T	0.301136	ADD	88	0.224137	0.179191	-0.127071	0.575345	0.21447
14197202	CD4	TRAV41	6	29937149	rs542123693	G	T	T	0.301136	ADD	88	0.224137	0.179191	-0.127071	0.575345	0.21447
14197203	CD4	TRAV41	6	29937104	rs12193110	C	T	T	0.301136	ADD	88	0.224137	0.179191	-0.127071	0.575345	0.21447
14197204	CD4	TRAV41	6	29937148	rs565596575	T	C	C	0.301136	ADD	88	0.224137	0.179191	-0.127071	0.575345	0.21447
14197566	CD8	TRAV39	6	29356587	rs379157	G	A	A	0.534091	ADD	88	0.189198	0.15126	-0.107266	0.485663	0.214474
14197706	CD8	TRBV13	6	31745284	rs2736426	C	T	T	0.568182	ADD	88	0.215313	0.172139	-0.122073	0.552699	0.214477
14197762	CD8	TRAV10	6	32922068	rs150359	A	T	T	0.5625	ADD	88	0.211908	0.169418	-0.120145	0.543961	0.214479
14197968	CD4	TRBV19	6	31305284	rs28732124	A	G	G	0.431818	ADD	88	0.176169	0.140846	-0.0998838	0.452221	0.214483
14198091	CD8	TRAV2	6	31007081	rs4711253	C	A	A	0.164773	ADD	88	0.244685	0.195625	-0.138733	0.628103	0.214485
14198569	CD4	TRAV41	6	32796480	rs241451	T	C	C	0.261364	ADD	88	0.223924	0.179029	-0.126966	0.574815	0.214491
14198755	CD8	TRBV16	6	32911814	rs2395296	A	G	G	0.698864	ADD	88	-0.168719	0.134893	-0.433104	0.0956653	0.214492
14198907	CD8	TRBV13	6	33689629	rs10947433	G	A	A	0.0738636	ADD	88	0.367928	0.294165	-0.208624	0.94448	0.214496
14199016	CD8	TRAV40	6	32791403	rs2856993	G	C	C	0.147727	ADD	88	-0.203864	0.162993	-0.523325	0.115596	0.214497
14199040	CD8	TRAV40	6	32787570	rs2857106	T	C	C	0.147727	ADD	88	-0.203864	0.162993	-0.523325	0.115596	0.214497
14199650	CD4	TRAV35	6	31146403	rs1052989	C	T	T	0.221591	ADD	88	-0.258313	0.206531	-0.663107	0.146482	0.21451
14199651	CD4	TRAV35	6	31146584	rs9380220	G	T	T	0.221591	ADD	88	-0.258313	0.206531	-0.663107	0.146482	0.21451
14199664	CD4	TRAV35	6	31157593	rs9295957	G	A	A	0.221591	ADD	88	-0.258313	0.206531	-0.663107	0.146482	0.21451
14199697	CD4	TRAV35	6	31143835	rs915660	C	G	G	0.221591	ADD	88	-0.258313	0.206531	-0.663107	0.146482	0.21451
14199698	CD4	TRAV35	6	31167573	rs28397286	G	A	A	0.221591	ADD	88	-0.258313	0.206531	-0.663107	0.146482	0.21451
14199789	CD8	TRAV20	6	30912691	rs2844701	G	A	A	0.909091	ADD	88	0.320231	0.256039	-0.181596	0.822057	0.214512
14199862	CD4	TRAV30	6	31242762	rs3134745	C	T	T	0.261364	ADD	88	0.212198	0.169662	-0.120334	0.54473	0.214513
14200062	CD4	TRBV28	6	33098859	rs9391753	A	G	G	0.221591	ADD	88	0.227662	0.182026	-0.129103	0.584426	0.214514
14200272	CD4	TRAV2	6	32552718	AA_DRB1_71_32551949_exon2_AKx	A	T	T	0.409091	ADD	88	0.209404	0.16743	-0.118753	0.537561	0.214518
14200283	CD4	TRAV2	6	32552715	AA_DRB1_71_32551949_exon2_AK	A	T	T	0.409091	ADD	88	0.209404	0.16743	-0.118753	0.537561	0.214518
14200292	CD4	TRAV2	6	32552717	AA_DRB1_71_32551949_exon2_AKS	A	T	T	0.409091	ADD	88	0.209404	0.16743	-0.118753	0.537561	0.214518
14200503	CD8	TRAV10	6	29635928	rs2071653	T	C	C	0.869318	ADD	88	-0.270421	0.216218	-0.694201	0.153359	0.214521
14201037	CD4	TRAV27	6	33282338	rs1061801	G	A	A	0.193182	ADD	88	-0.229981	0.183888	-0.590394	0.130433	0.214533
14201331	CD8	TRAV41	6	32710307	rs9276407	G	A	A	0.119318	ADD	88	-0.296689	0.237229	-0.76165	0.168271	0.214536
14201334	CD8	TRAV41	6	32711738	rs9276426	C	A	A	0.119318	ADD	88	-0.296689	0.237229	-0.76165	0.168271	0.214536
14201572	CD8	TRAV6	6	31300247	rs9468965	T	A	A	0.0965909	ADD	88	0.287253	0.229686	-0.162923	0.737429	0.214541
14201582	CD4	TRBV19	6	28767076	rs2765222	C	T	T	0.0738636	ADD	88	0.360191	0.288007	-0.204293	0.924674	0.214541
14201691	CD4	TRBV27	6	29608557	rs1233375	C	T	T	0.238636	ADD	88	0.203037	0.162349	-0.11516	0.521235	0.214544
14201704	CD4	TRBV27	6	29616607	rs439812	T	C	C	0.238636	ADD	88	0.203037	0.162349	-0.11516	0.521235	0.214544
14201705	CD4	TRBV27	6	29626321	rs2252711	T	C	C	0.238636	ADD	88	0.203037	0.162349	-0.11516	0.521235	0.214544
14201776	CD4	TRAV19	6	32628931	SNPS_DQB1_5454_32628931_intron3	A	C	C	0.954545	ADD	88	0.411979	0.32942	-0.233673	1.05763	0.214546
14201777	CD4	TRAV19	6	32629586	AA_DQB1_126_32629585_exon3_Q	A	T	T	0.954545	ADD	88	0.411979	0.32942	-0.233673	1.05763	0.214546
14201782	CD4	TRAV19	6	32629584	SNPS_DQB1_4801_32629584_exon3	G	C	C	0.954545	ADD	88	0.411979	0.32942	-0.233673	1.05763	0.214546
14201785	CD4	TRAV19	6	32632682	SNPS_DQB1_1703_32632682_exon2	T	C	C	0.954545	ADD	88	0.411979	0.32942	-0.233673	1.05763	0.214546
14201800	CD4	TRAV19	6	32630947	SNPS_DQB1_3438_32630947_intron2	A	G	G	0.954545	ADD	88	0.411979	0.32942	-0.233673	1.05763	0.214546
14201802	CD4	TRBV18	6	31429927	rs3094228	T	C	C	0.227273	ADD	88	0.215789	0.172545	-0.122394	0.553972	0.214546
14201805	CD4	TRBV18	6	31430721	rs3099840	A	G	G	0.227273	ADD	88	0.215789	0.172545	-0.122394	0.553972	0.214546
14201852	CD8	TRAV6	6	30211660	rs9261592	A	G	G	0.511364	ADD	88	-0.189424	0.151464	-0.486289	0.107441	0.214548
14201854	CD8	TRAV6	6	30211805	rs3132664	G	A	A	0.511364	ADD	88	-0.189424	0.151464	-0.486289	0.107441	0.214548
14201862	CD8	TRAV6	6	30213936	rs3094129	A	G	G	0.511364	ADD	88	-0.189424	0.151464	-0.486289	0.107441	0.214548
14201863	CD8	TRAV6	6	30211755	rs3094636	C	T	T	0.511364	ADD	88	-0.189424	0.151464	-0.486289	0.107441	0.214548
14201864	CD8	TRAV6	6	30211001	rs2394778	A	G	G	0.511364	ADD	88	-0.189424	0.151464	-0.486289	0.107441	0.214548
14202812	CD4	TRAV34	6	32310415	rs3132955	C	G	G	0.778409	ADD	88	-0.235649	0.188432	-0.604968	0.133671	0.214561
14202813	CD4	TRAV34	6	32306970	rs3117138	C	A	A	0.778409	ADD	88	-0.235649	0.188432	-0.604968	0.133671	0.214561
14202831	CD4	TRAV34	6	32310396	rs3129904	A	G	G	0.778409	ADD	88	-0.235649	0.188432	-0.604968	0.133671	0.214561
14202834	CD8	TRAV3	6	33782040	rs9469591	T	C	C	0.142045	ADD	88	0.242562	0.19396	-0.137593	0.622717	0.214561
14202837	CD4	TRAV34	6	32309280	rs2022531	G	A	A	0.778409	ADD	88	-0.235649	0.188432	-0.604968	0.133671	0.214561
14202839	CD4	TRAV34	6	32315500	rs3117128	A	G	G	0.778409	ADD	88	-0.235649	0.188432	-0.604968	0.133671	0.214561
14202844	CD4	TRAV34	6	32307446	rs3132944	T	C	C	0.778409	ADD	88	-0.235649	0.188432	-0.604968	0.133671	0.214561
14202858	CD8	TRAV16	6	32636433	rs35800511	A	G	G	0.0852273	ADD	88	0.302542	0.241922	-0.171617	0.7767	0.214562
14202883	CD4	TRAV41	6	31542308	rs1799964	T	C	C	0.164773	ADD	88	-0.287291	0.229728	-0.737549	0.162966	0.214562
14202988	CD4	TRAV24	6	32410137	rs3129883	T	C	C	0.738636	ADD	88	0.212364	0.169814	-0.120466	0.545193	0.214565
14203021	CD4	TRAV24	6	32410576	rs3129886	T	C	C	0.738636	ADD	88	0.212364	0.169814	-0.120466	0.545193	0.214565
14203142	CD8	TRAV20	6	29446632	rs3094573	G	T	T	0.636364	ADD	88	0.188183	0.150479	-0.106751	0.483117	0.214568
14203152	CD8	TRAV20	6	29459260	rs3128844	G	C	C	0.636364	ADD	88	0.188183	0.150479	-0.106751	0.483117	0.214568
14203153	CD8	TRAV20	6	29426008	rs3117194	T	C	C	0.636364	ADD	88	0.188183	0.150479	-0.106751	0.483117	0.214568
14203471	CD8	TRAV21	6	30285650	rs1264585	T	A	A	0.255682	ADD	88	-0.209462	0.167497	-0.537749	0.118825	0.214573
14203472	CD8	TRAV21	6	30313268	rs11967	G	A	A	0.255682	ADD	88	-0.209462	0.167497	-0.537749	0.118825	0.214573
14203473	CD8	TRAV21	6	30314116	rs2844749	G	A	A	0.255682	ADD	88	-0.209462	0.167497	-0.537749	0.118825	0.214573
14203480	CD8	TRAV21	6	30315011	rs974961	T	A	A	0.255682	ADD	88	-0.209462	0.167497	-0.537749	0.118825	0.214573
14203497	CD4	TRBV15	6	31733650	rs707936	G	A	A	0.102273	ADD	88	0.314967	0.251864	-0.178678	0.808611	0.214574
14203503	CD4	TRBV15	6	31710968	rs707915	T	A	A	0.102273	ADD	88	0.314967	0.251864	-0.178678	0.808611	0.214574
14203512	CD4	TRBV15	6	31688200	rs376510	C	T	T	0.102273	ADD	88	0.314967	0.251864	-0.178678	0.808611	0.214574
14203513	CD4	TRBV15	6	31702710	rs400547	C	T	T	0.102273	ADD	88	0.314967	0.251864	-0.178678	0.808611	0.214574
14203516	CD4	TRBV15	6	31717696	rs1150793	A	G	G	0.102273	ADD	88	0.314967	0.251864	-0.178678	0.808611	0.214574
14203526	CD4	TRAV24	6	32191607	rs8192565	C	T	T	0.0852273	ADD	88	0.32986	0.263775	-0.187128	0.846849	0.214575
14203532	CD4	TRAV25	6	30047965	rs7382061	T	C	C	0.556818	ADD	88	0.196776	0.157353	-0.11163	0.505183	0.214575
14203533	CD4	TRAV25	6	30055799	rs6909437	C	T	T	0.556818	ADD	88	0.196776	0.157353	-0.11163	0.505183	0.214575
14203537	CD4	TRAV25	6	30055643	rs6909253	G	T	T	0.556818	ADD	88	0.196776	0.157353	-0.11163	0.505183	0.214575
14203710	CD8	TRAV6	6	33037639	AA_DPA1_11_33037639_exon2_A	A	T	T	0.897727	ADD	88	0.305447	0.244254	-0.173282	0.784176	0.214579
14203737	CD8	TRAV6	6	33037641	AA_DPA1_11_33037639_exon2_M	A	T	T	0.102273	ADD	88	-0.305447	0.244254	-0.784176	0.173282	0.214579
14203827	CD4	TRBV14	6	31407643	rs7772549	T	C	C	0.284091	ADD	88	0.22039	0.176238	-0.12503	0.56581	0.21458
14203828	CD4	TRBV14	6	31407821	rs6915220	A	T	T	0.284091	ADD	88	0.22039	0.176238	-0.12503	0.56581	0.21458
14203829	CD4	TRBV14	6	31409024	rs9469007	T	C	C	0.284091	ADD	88	0.22039	0.176238	-0.12503	0.56581	0.21458
14204656	CD8	TRBV16	6	28909779	rs7761745	C	T	T	0.107955	ADD	88	-0.214749	0.171731	-0.551335	0.121838	0.214591
14204665	CD8	TRBV16	6	28910235	rs7762289	A	C	C	0.107955	ADD	88	-0.214749	0.171731	-0.551335	0.121838	0.214591
14204726	CD4	TRAV10	6	32586930	rs28383310	G	A	A	0.221591	ADD	88	0.220889	0.176641	-0.125322	0.5671	0.214592
14205675	CD4	TRAV6	6	30872203	rs3130779	A	G	G	0.693182	ADD	88	-0.185333	0.148213	-0.475824	0.105159	0.214608
14205695	CD4	TRAV6	6	30853796	rs3131034	G	A	A	0.693182	ADD	88	-0.185333	0.148213	-0.475824	0.105159	0.214608
14205911	CD8	TRAV21	6	31239047	AA_C_152_31238946_exon3_Ax	A	T	T	0.380682	ADD	88	-0.182133	0.145655	-0.467612	0.103346	0.214611
14205912	CD8	TRAV21	6	31239048	AA_C_152_31238946_exon3_E	A	T	T	0.619318	ADD	88	0.182133	0.145655	-0.103346	0.467612	0.214611
14205914	CD8	TRAV21	6	31239050	AA_C_152_31238946_exon3_EV	A	T	T	0.619318	ADD	88	0.182133	0.145655	-0.103346	0.467612	0.214611
14205915	CD8	TRAV21	6	31239051	AA_C_152_31238946_exon3_Ex	A	T	T	0.619318	ADD	88	0.182133	0.145655	-0.103346	0.467612	0.214611
14205920	CD8	TRAV21	6	31239046	AA_C_152_31238946_exon3_AV	A	T	T	0.380682	ADD	88	-0.182133	0.145655	-0.467612	0.103346	0.214611
14205928	CD8	TRAV21	6	31239045	AA_C_152_31238946_exon3_AT	A	T	T	0.380682	ADD	88	-0.182133	0.145655	-0.467612	0.103346	0.214611
14205936	CD8	TRAV21	6	31239049	AA_C_152_31238946_exon3_ET	A	T	T	0.619318	ADD	88	0.182133	0.145655	-0.103346	0.467612	0.214611
14205940	CD8	TRAV21	6	31238946	AA_C_152_31238946_exon3_A	A	T	T	0.380682	ADD	88	-0.182133	0.145655	-0.467612	0.103346	0.214611
14206818	CD8	TRBV2	6	32406473	rs9268633	A	G	G	0.8125	ADD	88	0.253211	0.202505	-0.143691	0.650113	0.214627
14206831	CD8	TRBV2	6	32399159	rs4504509	T	C	C	0.8125	ADD	88	0.253211	0.202505	-0.143691	0.650113	0.214627
14206858	CD8	TRBV2	6	32402686	rs3135334	C	T	T	0.8125	ADD	88	0.253211	0.202505	-0.143691	0.650113	0.214627
14206884	CD8	TRBV2	6	32398748	rs3135341	C	A	A	0.8125	ADD	88	0.253211	0.202505	-0.143691	0.650113	0.214627
14206888	CD8	TRBV2	6	32397309	rs3129849	A	G	G	0.8125	ADD	88	0.253211	0.202505	-0.143691	0.650113	0.214627
14207155	CD4	TRAV27	6	29911781	SNPS_A_910_29911240_exon3_G	A	T	T	0.3125	ADD	88	0.206051	0.164789	-0.11693	0.529031	0.214629
14207195	CD4	TRAV27	6	29911775	AA_A_156_29911240_exon3_RW	A	T	T	0.3125	ADD	88	0.206051	0.164789	-0.11693	0.529031	0.214629
14207562	CD4	TRAV27	6	32677190	rs9275556	C	T	T	0.511364	ADD	88	-0.17859	0.142829	-0.45853	0.10135	0.214635
14207563	CD4	TRAV27	6	32677199	rs9275557	C	T	T	0.511364	ADD	88	-0.17859	0.142829	-0.45853	0.10135	0.214635
14207576	CD8	TRAV30	6	29542947	rs3025650	T	C	C	0.0625	ADD	88	-0.401883	0.32141	-1.03183	0.228069	0.214635
14208646	CD4	TRBV27	6	29911685	SNPS_A_1355_29911685_intron3_C	A	T	T	0.795455	ADD	88	0.231394	0.185063	-0.131322	0.594111	0.214642
14208647	CD4	TRBV27	6	29911679	AA_A_152_29911228_exon3_AGx	A	T	T	0.204545	ADD	88	-0.231394	0.185063	-0.594111	0.131322	0.214642
14208648	CD4	TRBV27	6	29911691	AA_A_152_29911228_exon3_Ax	A	T	T	0.204545	ADD	88	-0.231394	0.185063	-0.594111	0.131322	0.214642
14208650	CD4	TRBV27	6	29911228	AA_A_152_29911228_exon3_A	A	T	T	0.204545	ADD	88	-0.231394	0.185063	-0.594111	0.131322	0.214642
14208651	CD4	TRBV27	6	29911356	SNPS_A_1026_29911356_intron3	A	G	G	0.795455	ADD	88	0.231394	0.185063	-0.131322	0.594111	0.214642
14208654	CD4	TRBV27	6	29911675	AA_A_152_29911228_exon3_AG	A	T	T	0.204545	ADD	88	-0.231394	0.185063	-0.594111	0.131322	0.214642
14208670	CD4	TRBV27	6	29911740	SNPS_A_898_29911228_exon3_C	A	T	T	0.204545	ADD	88	-0.231394	0.185063	-0.594111	0.131322	0.214642
14209180	CD8	TRBV2	6	31324224	AA_B_116_31324144_exon3_PY	A	T	T	0.369318	ADD	88	-0.217612	0.174043	-0.55873	0.123506	0.21465
14209181	CD8	TRBV2	6	31324228	AA_B_116_31324144_exon3_Y	A	T	T	0.369318	ADD	88	-0.217612	0.174043	-0.55873	0.123506	0.21465
14209182	CD8	TRBV2	6	31324221	AA_B_116_31324144_exon3_NY	A	T	T	0.369318	ADD	88	-0.217612	0.174043	-0.55873	0.123506	0.21465
14209183	CD8	TRBV2	6	31324218	AA_B_116_31324144_exon3_NPY	A	T	T	0.369318	ADD	88	-0.217612	0.174043	-0.55873	0.123506	0.21465
14209337	CD8	TRBV14	6	32823567	rs991760	G	A	A	0.0965909	ADD	88	-0.318115	0.254427	-0.816782	0.180552	0.214654
14209363	CD8	TRAV16	6	31836827	rs521977	T	G	G	0.755682	ADD	88	-0.216863	0.173446	-0.556811	0.123085	0.214655
14209817	CD8	TRAV40	6	33927624	rs35760341	C	T	T	0.0681818	ADD	88	-0.282575	0.226006	-0.725538	0.160388	0.214662
14209842	CD8	TRAV4	6	32653972	rs9275171	A	G	G	0.210227	ADD	88	0.22531	0.180206	-0.127886	0.578507	0.214663
14209844	CD4	TRAV41	6	31007081	rs4711253	C	A	A	0.164773	ADD	88	0.261696	0.209307	-0.148539	0.671931	0.214663
14209928	CD8	TRAV17	6	31080471	rs1265052	T	C	C	0.539773	ADD	88	-0.171206	0.136933	-0.43959	0.0971774	0.214665
14210127	CD4	TRAV25	6	30468791	rs3131115	C	T	T	0.289773	ADD	88	0.200265	0.160176	-0.113674	0.514204	0.214668
14210903	CD4	TRAV4	6	31060362	rs12214039	G	T	T	0.0909091	ADD	88	0.348678	0.278886	-0.197927	0.895284	0.214678
14211075	CD4	TRAV35	6	31433566	rs75640364	G	C	C	0.0625	ADD	88	-0.368273	0.29456	-0.9456	0.209054	0.214681
14211084	CD4	TRAV41	6	31324182	AA_B_116_31324144_exon3_FNP	A	T	T	0.113636	ADD	88	-0.298467	0.238727	-0.766364	0.16943	0.214682
14211085	CD4	TRAV41	6	31324187	AA_B_116_31324144_exon3_FP	A	T	T	0.113636	ADD	88	-0.298467	0.238727	-0.766364	0.16943	0.214682
14211086	CD4	TRAV41	6	31324174	AA_B_116_31324144_exon3_F	A	T	T	0.113636	ADD	88	-0.298467	0.238727	-0.766364	0.16943	0.214682
14211147	CD4	TRAV41	6	31324181	AA_B_116_31324144_exon3_FN	A	T	T	0.113636	ADD	88	-0.298467	0.238727	-0.766364	0.16943	0.214682
14211223	CD4	TRAV5	6	31501212	rs11796	A	T	T	0.386364	ADD	88	-0.201632	0.161274	-0.517724	0.11446	0.214683
14211224	CD4	TRAV5	6	31510933	rs3130630	A	C	C	0.386364	ADD	88	-0.201632	0.161274	-0.517724	0.11446	0.214683
14211225	CD4	TRAV5	6	31512720	rs2071594	G	C	C	0.386364	ADD	88	-0.201632	0.161274	-0.517724	0.11446	0.214683
14211237	CD4	TRAV5	6	31509284	rs3130059	G	C	C	0.386364	ADD	88	-0.201632	0.161274	-0.517724	0.11446	0.214683
14211357	CD8	TRAV5	6	28403225	rs2071965	C	T	T	0.301136	ADD	88	-0.197313	0.15782	-0.506635	0.11201	0.214685
14211358	CD8	TRAV5	6	28399412	rs7740351	A	C	C	0.301136	ADD	88	-0.197313	0.15782	-0.506635	0.11201	0.214685
14211376	CD8	TRAV19	6	29910562	SNPS_A_232_29910562_exon2_A	A	T	T	0.840909	ADD	88	-0.259212	0.207331	-0.665573	0.147148	0.214685
14211388	CD8	TRAV19	6	29910565	AA_A_9_29910558_exon2_Y	A	T	T	0.159091	ADD	88	0.259212	0.207331	-0.147148	0.665573	0.214685
14211817	CD8	TRBV13	6	29155749	rs3129171	G	A	A	0.181818	ADD	88	-0.230686	0.184517	-0.592333	0.130962	0.214694
14212355	CD4	TRBV15	6	29909559	rs9260101	G	A	A	0.522727	ADD	88	-0.211708	0.16934	-0.543608	0.120193	0.214701
14212418	CD8	TRBV16	6	31433566	rs75640364	G	C	C	0.0625	ADD	88	-0.288011	0.230373	-0.739534	0.163512	0.214701
14212469	CD8	TRAV10	6	32415080	rs3129891	G	A	A	0.25	ADD	88	-0.215681	0.172519	-0.553811	0.122449	0.214702
14212520	CD4	TRBV13	6	29712987	rs9258226	C	G	G	0.130682	ADD	88	-0.25253	0.201994	-0.648431	0.14337	0.214702
14212758	CD4	TRAV22	6	30313340	rs6986	G	C	C	0.221591	ADD	88	-0.24939	0.199483	-0.640369	0.141589	0.214704
14212822	CD4	TRAV3	6	33091613	rs9277726	G	T	T	0.380682	ADD	88	0.218764	0.174986	-0.124203	0.561731	0.214707
14213614	CD8	TRBV2	6	31262869	rs9357123	G	A	A	0.0852273	ADD	88	-0.323239	0.258562	-0.830012	0.183534	0.21472
14214330	CD8	TRAV35	6	30167294	rs9261558	C	T	T	0.863636	ADD	88	0.262506	0.209983	-0.149053	0.674065	0.214724
14214751	CD8	TRAV4	6	32632620	SNPS_DQB1_1765_32632620_exon2_C	A	T	T	0.892045	ADD	88	-0.258523	0.206799	-0.663842	0.146796	0.214728
14214835	CD8	TRAV24	6	29911705	AA_A_152_29911228_exon3_EW	A	T	T	0.142045	ADD	88	-0.24291	0.19431	-0.623751	0.137932	0.21473
14214836	CD8	TRAV24	6	29911706	AA_A_152_29911228_exon3_EWx	A	T	T	0.142045	ADD	88	-0.24291	0.19431	-0.623751	0.137932	0.21473
14214837	CD8	TRAV24	6	29911696	AA_A_152_29911228_exon3_EGW	A	T	T	0.142045	ADD	88	-0.24291	0.19431	-0.623751	0.137932	0.21473
14214892	CD8	TRAV24	6	29911681	AA_A_152_29911228_exon3_ARV	A	T	T	0.857955	ADD	88	0.24291	0.19431	-0.137932	0.623751	0.21473
14215008	CD8	TRBV19	6	32702422	rs9276276	G	A	A	0.772727	ADD	88	0.238927	0.191127	-0.135674	0.613528	0.214734
14215021	CD8	TRAV20	6	31245061	rs2524068	G	T	T	0.142045	ADD	88	-0.276411	0.221111	-0.70978	0.156958	0.214734
14215035	CD8	TRAV20	6	31244520	rs2524070	G	A	A	0.142045	ADD	88	-0.276411	0.221111	-0.70978	0.156958	0.214734
14215277	CD8	TRAV24	6	30680916	rs9262152	C	T	T	0.125	ADD	88	0.304381	0.243488	-0.172847	0.78161	0.214739
14215355	CD8	TRAV34	6	29699784	rs2523400	C	T	T	0.568182	ADD	88	0.168488	0.134782	-0.0956794	0.432656	0.214741
14215356	CD8	TRAV34	6	29700079	rs2523399	C	T	T	0.568182	ADD	88	0.168488	0.134782	-0.0956794	0.432656	0.214741
14215449	CD8	TRBV15	6	29006844	rs7743837	A	G	G	0.204545	ADD	88	-0.199355	0.159475	-0.51192	0.113209	0.214743
14216170	CD8	TRAV19	6	30931844	rs3131934	T	C	C	0.130682	ADD	88	0.277326	0.22185	-0.157492	0.712145	0.214748
14216621	CD8	TRBV14	6	29478301	rs2285791	C	T	T	0.119318	ADD	88	0.283046	0.226428	-0.160745	0.726836	0.214754
14216795	CD8	TRAV20	6	29916505	rs417162	C	T	T	0.693182	ADD	88	0.218112	0.174484	-0.123871	0.560094	0.214757
14217114	CD8	TRAV41	6	30005305	rs259933	G	A	A	0.261364	ADD	88	0.199473	0.159575	-0.113289	0.512234	0.214762
14217171	CD8	TRAV41	6	30011581	rs259939	T	C	C	0.261364	ADD	88	0.199473	0.159575	-0.113289	0.512234	0.214762
14217172	CD8	TRAV41	6	30008003	rs259938	C	G	G	0.261364	ADD	88	0.199473	0.159575	-0.113289	0.512234	0.214762
14217370	CD4	TRAV17	6	30064562	rs9261394	A	G	G	0.573864	ADD	88	-0.198445	0.158754	-0.509598	0.112708	0.214767
14217618	CD4	TRAV24	6	32680585	rs17581425	T	C	C	0.232955	ADD	88	-0.234308	0.187447	-0.601696	0.133081	0.214772
14217952	CD8	TRBV28	6	32740895	rs1480382	C	T	T	0.301136	ADD	88	0.20414	0.163315	-0.115951	0.524231	0.214778
14218051	CD8	TRBV28	6	32745043	rs9276644	T	C	C	0.301136	ADD	88	0.20414	0.163315	-0.115951	0.524231	0.214778
14218058	CD8	TRBV28	6	32745200	rs9276646	A	T	T	0.301136	ADD	88	0.20414	0.163315	-0.115951	0.524231	0.214778
14218082	CD8	TRBV28	6	32742712	rs9276612	G	A	A	0.301136	ADD	88	0.20414	0.163315	-0.115951	0.524231	0.214778
14218239	CD8	TRBV2	6	29911190	SNPS_A_860_29911190_exon3	A	G	G	0.397727	ADD	88	0.179812	0.143853	-0.102135	0.461759	0.214782
14218409	CD8	TRAV35	6	33579448	rs422652	T	A	A	0.931818	ADD	88	0.374487	0.299598	-0.212715	0.961688	0.214785
14218577	CD8	TRAV35	6	33026110	rs422544	A	C	C	0.261364	ADD	88	0.222255	0.177811	-0.126248	0.570757	0.214788
14218631	CD8	TRBV14	6	30578335	rs2267637	C	T	T	0.0795455	ADD	88	-0.348605	0.278895	-0.89523	0.19802	0.214789
14218886	CD8	TRAV39	6	32628227	SNPS_DQB1_6158_32628227_intron5_.	A	T	T	0.630682	ADD	88	0.205625	0.164508	-0.116805	0.528055	0.214793
14219083	CD4	TRAV17	6	29911684	AA_A_152_29911228_exon3_AV	A	T	T	0.846591	ADD	88	-0.231806	0.185455	-0.595292	0.13168	0.214797
14219085	CD4	TRAV17	6	29911677	AA_A_152_29911228_exon3_AGV	A	T	T	0.846591	ADD	88	-0.231806	0.185455	-0.595292	0.13168	0.214797
14219088	CD4	TRAV17	6	29911700	AA_A_152_29911228_exon3_ERW	A	T	T	0.153409	ADD	88	0.231806	0.185455	-0.13168	0.595292	0.214797
14219089	CD4	TRAV17	6	29911688	AA_A_152_29911228_exon3_AVx	A	T	T	0.846591	ADD	88	-0.231806	0.185455	-0.595292	0.13168	0.214797
14219094	CD4	TRAV17	6	29911738	SNPS_A_898_29911228_exon3_AG	A	T	T	0.153409	ADD	88	0.231806	0.185455	-0.13168	0.595292	0.214797
14219216	CD4	TRBV18	6	33118912	rs3130157	A	G	G	0.903409	ADD	88	-0.343587	0.274887	-0.882356	0.195181	0.214799
14219232	CD4	TRBV13	6	29433942	rs2107192	G	A	A	0.1875	ADD	88	0.265007	0.21202	-0.150543	0.680558	0.2148
14219237	CD4	TRAV35	6	31622606	rs805297	C	A	A	0.232955	ADD	88	-0.241127	0.192914	-0.619232	0.136978	0.2148
14219243	CD4	TRAV24	6	33828178	rs9469619	A	G	G	0.193182	ADD	88	-0.23499	0.188004	-0.603472	0.133492	0.2148
14219250	CD4	TRBV13	6	29458477	rs1233492	A	G	G	0.1875	ADD	88	0.265007	0.21202	-0.150543	0.680558	0.2148
14219251	CD4	TRBV13	6	29429392	rs2021729	G	A	A	0.1875	ADD	88	0.265007	0.21202	-0.150543	0.680558	0.2148
14219273	CD4	TRAV2	6	32606497	SNPS_DQA1_1262_32606497_intron1_.	A	T	T	0.613636	ADD	88	0.180204	0.144173	-0.102369	0.462777	0.214801
14219280	CD4	TRAV2	6	32605768	SNPS_DQA1_532_32605767_intron1_G	A	T	T	0.613636	ADD	88	0.180204	0.144173	-0.102369	0.462777	0.214801
14219282	CD4	TRAV2	6	32606495	SNPS_DQA1_1260_32606495_intron1_.	A	T	T	0.613636	ADD	88	0.180204	0.144173	-0.102369	0.462777	0.214801
14219283	CD4	TRAV2	6	32606496	SNPS_DQA1_1261_32606496_intron1_.	A	T	T	0.613636	ADD	88	0.180204	0.144173	-0.102369	0.462777	0.214801
14219284	CD4	TRAV2	6	32606524	SNPS_DQA1_1259_32606494_intron1_.	A	T	T	0.613636	ADD	88	0.180204	0.144173	-0.102369	0.462777	0.214801
14219285	CD4	TRAV27	6	32412580	rs7197	T	C	C	0.840909	ADD	88	0.261132	0.208919	-0.148342	0.670606	0.214801
14219289	CD4	TRAV2	6	32607310	SNPS_DQA1_2071_32607306_intron1_T	A	T	T	0.613636	ADD	88	0.180204	0.144173	-0.102369	0.462777	0.214801
14219294	CD4	TRAV2	6	32605790	SNPS_DQA1_554_32605789_intron1_C	A	T	T	0.613636	ADD	88	0.180204	0.144173	-0.102369	0.462777	0.214801
14219296	CD4	TRAV2	6	32606799	SNPS_DQA1_1561_32606796_intron1_T	A	T	T	0.613636	ADD	88	0.180204	0.144173	-0.102369	0.462777	0.214801
14219583	CD4	TRAV25	6	31727474	rs3117577	A	G	G	0.0852273	ADD	88	-0.348198	0.278579	-0.894202	0.197807	0.214805
14219586	CD4	TRAV25	6	31749142	rs915652	G	A	A	0.0852273	ADD	88	-0.348198	0.278579	-0.894202	0.197807	0.214805
14219593	CD4	TRAV25	6	31807540	rs3130679	A	G	G	0.0852273	ADD	88	-0.348198	0.278579	-0.894202	0.197807	0.214805
14219650	CD8	TRBV18	6	30947042	rs9394023	C	A	A	0.0681818	ADD	88	0.349233	0.279408	-0.198397	0.896864	0.214806
14219651	CD8	TRBV18	6	30938883	rs554543329	A	G	G	0.0681818	ADD	88	0.349233	0.279408	-0.198397	0.896864	0.214806
14219658	CD8	TRBV18	6	30993236	rs4713419	A	G	G	0.0681818	ADD	88	0.349233	0.279408	-0.198397	0.896864	0.214806
14219807	CD4	TRBV13	6	29913099	SNPS_A_2769_29913099_intron7_C	A	T	T	0.852273	ADD	88	0.283103	0.226502	-0.160832	0.727038	0.21481
14219960	CD4	TRBV13	6	29913138	SNPS_A_2808_29913138_intron7	A	G	G	0.147727	ADD	88	-0.283103	0.226502	-0.727038	0.160832	0.21481
14219961	CD4	TRBV13	6	29913102	SNPS_A_2769_29913099_intron7_T	A	T	T	0.147727	ADD	88	-0.283103	0.226502	-0.727038	0.160832	0.21481
14219979	CD4	TRBV13	6	29911787	AA_A_158_29911246_exon3_V	A	T	T	0.147727	ADD	88	-0.283103	0.226502	-0.727038	0.160832	0.21481
14220004	CD4	TRAV3	6	33817929	rs4713693	T	C	C	0.397727	ADD	88	0.192738	0.154204	-0.109496	0.494973	0.21481
14220179	CD4	TRAV35	6	33091605	rs41288893	T	C	C	0.136364	ADD	88	-0.297379	0.237925	-0.763704	0.168946	0.214813
14220201	CD4	TRAV35	6	33182870	rs1567464	G	A	A	0.136364	ADD	88	-0.297379	0.237925	-0.763704	0.168946	0.214813
14220207	CD8	TRBV14	6	33048549	SNPS_DPB1_4729_33048547_exon2	C	T	T	0.471591	ADD	88	0.196108	0.156902	-0.111413	0.50363	0.214814
14220289	CD4	TRAV6	6	30697740	rs9501029	A	G	G	0.0681818	ADD	88	-0.377927	0.302371	-0.970562	0.214709	0.214815
14220304	CD8	TRBV2	6	31128552	rs3130934	A	C	C	0.721591	ADD	88	0.221261	0.177026	-0.125704	0.568227	0.214815
14220328	CD4	TRAV6	6	30690938	rs25527	C	T	T	0.0681818	ADD	88	-0.377927	0.302371	-0.970562	0.214709	0.214815
14220336	CD4	TRAV6	6	30687714	rs9295910	T	A	A	0.0681818	ADD	88	-0.377927	0.302371	-0.970562	0.214709	0.214815
14220376	CD4	TRAV30	6	31239007	AA_C_156_31238934_exon3_LRx	A	T	T	0.755682	ADD	88	-0.240166	0.192152	-0.616777	0.136445	0.214817
14220406	CD4	TRAV30	6	31238981	AA_C_156_31238934_exon3_DQW	A	T	T	0.244318	ADD	88	0.240166	0.192152	-0.136445	0.616777	0.214817
14220407	CD4	TRAV30	6	31238945	AA_C_156_31238934_exon3_CLR	A	T	T	0.755682	ADD	88	-0.240166	0.192152	-0.616777	0.136445	0.214817
14220415	CD4	TRAV30	6	31238995	AA_C_156_31238934_exon3_LMR	A	T	T	0.755682	ADD	88	-0.240166	0.192152	-0.616777	0.136445	0.214817
14220416	CD4	TRAV30	6	31239005	AA_C_156_31238934_exon3_LR	A	T	T	0.755682	ADD	88	-0.240166	0.192152	-0.616777	0.136445	0.214817
14220508	CD4	TRAV24	6	32553379	AA_DRB1_13_32552123_exon2_GSY	A	T	T	0.5	ADD	88	0.183713	0.146986	-0.104375	0.471801	0.21482
14220522	CD4	TRAV24	6	32553345	AA_DRB1_13_32552123_exon2_FHR	A	T	T	0.5	ADD	88	-0.183713	0.146986	-0.471801	0.104375	0.21482
14220545	CD4	TRAV24	6	32553448	AA_DRB1_11_32552129_exon2_GS	A	T	T	0.5	ADD	88	0.183713	0.146986	-0.104375	0.471801	0.21482
14220717	CD8	TRBV19	6	31321238	rs6922309	G	C	C	0.0681818	ADD	88	0.390652	0.312558	-0.22195	1.00325	0.214824
14220721	CD4	TRAV35	6	32810443	rs9276810	G	A	A	0.380682	ADD	88	-0.222208	0.177787	-0.570664	0.126248	0.214824
14220749	CD4	TRAV6	6	32215876	rs2395110	G	A	A	0.443182	ADD	88	0.212517	0.170034	-0.120742	0.545777	0.214824
14220750	CD4	TRAV6	6	32215063	rs563412	G	A	A	0.443182	ADD	88	0.212517	0.170034	-0.120742	0.545777	0.214824
14220983	CD4	TRBV30	6	33053553	AA_DPB1_205_33053552_exon4_V	A	T	T	0.954545	ADD	88	-0.473123	0.378547	-1.21506	0.268816	0.214829
14221004	CD4	TRBV18	6	32778281	rs2857115	G	A	A	0.227273	ADD	88	-0.233458	0.186791	-0.599561	0.132645	0.21483
14221007	CD8	TRAV17	6	30285121	rs9357097	C	T	T	0.244318	ADD	88	0.235448	0.188383	-0.133775	0.604672	0.21483
14221118	CD8	TRBV14	6	30242904	rs2894145	G	A	A	0.0965909	ADD	88	-0.322312	0.257884	-0.827755	0.183131	0.214831
14221119	CD8	TRBV14	6	30241114	rs9393999	A	G	G	0.0965909	ADD	88	-0.322312	0.257884	-0.827755	0.183131	0.214831
14221130	CD8	TRBV14	6	30242128	rs9357095	A	G	G	0.0965909	ADD	88	-0.322312	0.257884	-0.827755	0.183131	0.214831
14221190	CD4	TRBV30	6	32904601	rs2071556	G	T	T	0.642045	ADD	88	-0.187577	0.150082	-0.481732	0.106578	0.214833
14221221	CD4	TRAV4	6	32605259	AA_DQA1_-16_32605258_exon1_M	A	T	T	0.505682	ADD	88	0.197256	0.157827	-0.112079	0.506592	0.214834
14221243	CD4	TRAV4	6	32606325	SNPS_DQA1_1090_32606325_intron1	A	G	G	0.494318	ADD	88	-0.197256	0.157827	-0.506592	0.112079	0.214834
14221244	CD4	TRAV4	6	32606595	SNPS_DQA1_1271_32606506_intron1_A	A	T	T	0.494318	ADD	88	-0.197256	0.157827	-0.506592	0.112079	0.214834
14221245	CD4	TRAV4	6	32606586	SNPS_DQA1_1267_32606502_intron1_A	A	T	T	0.494318	ADD	88	-0.197256	0.157827	-0.506592	0.112079	0.214834
14221259	CD4	TRAV4	6	32607742	SNPS_DQA1_2506_32607741_intron1_AC	A	T	T	0.505682	ADD	88	0.197256	0.157827	-0.112079	0.506592	0.214834
14221268	CD4	TRAV4	6	32609287	SNPS_DQA1_4049_32609284_exon2_C	A	T	T	0.505682	ADD	88	0.197256	0.157827	-0.112079	0.506592	0.214834
14221269	CD4	TRAV4	6	32609290	AA_DQA1_69_32609285_exon2_AT	A	T	T	0.494318	ADD	88	-0.197256	0.157827	-0.506592	0.112079	0.214834
14221270	CD4	TRAV4	6	32609293	AA_DQA1_69_32609285_exon2_L	A	T	T	0.505682	ADD	88	0.197256	0.157827	-0.112079	0.506592	0.214834
14221271	CD4	TRAV4	6	32609295	SNPS_DQA1_4050_32609285_exon2	C	T	T	0.505682	ADD	88	0.197256	0.157827	-0.112079	0.506592	0.214834
14221279	CD4	TRAV4	6	32608349	SNPS_DQA1_3114_32608349_intron1	A	T	T	0.494318	ADD	88	-0.197256	0.157827	-0.506592	0.112079	0.214834
14221283	CD4	TRAV4	6	32608351	SNPS_DQA1_3115_32608350_intron1	A	T	T	0.494318	ADD	88	-0.197256	0.157827	-0.506592	0.112079	0.214834
14221296	CD4	TRAV4	6	32609292	SNPS_DQA1_4057_32609292_exon2	T	C	C	0.494318	ADD	88	-0.197256	0.157827	-0.506592	0.112079	0.214834
14221298	CD4	TRAV4	6	32605258	AA_DQA1_-16_32605258_exon1_L	A	T	T	0.494318	ADD	88	-0.197256	0.157827	-0.506592	0.112079	0.214834
14221299	CD4	TRAV4	6	32605257	SNPS_DQA1_22_32605257_exon1	A	C	C	0.494318	ADD	88	-0.197256	0.157827	-0.506592	0.112079	0.214834
14221324	CD4	TRAV4	6	32606592	SNPS_DQA1_1269_32606504_intron1_G	A	T	T	0.494318	ADD	88	-0.197256	0.157827	-0.506592	0.112079	0.214834
14221661	CD8	TRAV24	6	29932865	rs9357088	G	T	T	0.267045	ADD	88	0.243159	0.194558	-0.138167	0.624485	0.214842
14221823	CD8	TRBV28	6	31348077	rs9266669	G	A	A	0.142045	ADD	88	0.270963	0.216806	-0.153968	0.695894	0.214844
14221952	CD4	TRAV20	6	33175824	rs213210	A	G	G	0.0511364	ADD	88	0.4401	0.352139	-0.250079	1.13028	0.214847
14221986	CD4	TRAV20	6	33138021	rs9368758	G	A	A	0.0511364	ADD	88	0.4401	0.352139	-0.250079	1.13028	0.214847
14221988	CD4	TRAV20	6	33158898	rs2269346	C	T	T	0.0511364	ADD	88	0.4401	0.352139	-0.250079	1.13028	0.214847
14221989	CD4	TRAV20	6	33173998	rs383711	G	A	A	0.0511364	ADD	88	0.4401	0.352139	-0.250079	1.13028	0.214847
14222037	CD8	TRAV6	6	30855907	rs1264323	G	A	A	0.414773	ADD	88	0.192958	0.154392	-0.109645	0.49556	0.214848
14222038	CD8	TRAV6	6	30864829	rs1049623	T	C	C	0.414773	ADD	88	0.192958	0.154392	-0.109645	0.49556	0.214848
14222039	CD8	TRAV6	6	30849124	rs885910	A	T	T	0.414773	ADD	88	0.192958	0.154392	-0.109645	0.49556	0.214848
14222200	CD4	TRBV16	6	30285955	rs6924453	G	A	A	0.255682	ADD	88	-0.224211	0.179401	-0.575831	0.127408	0.214851
14222201	CD4	TRBV16	6	30285883	rs6924282	G	A	A	0.255682	ADD	88	-0.224211	0.179401	-0.575831	0.127408	0.214851
14222206	CD4	TRBV16	6	30287517	rs6931387	C	G	G	0.255682	ADD	88	-0.224211	0.179401	-0.575831	0.127408	0.214851
14222207	CD4	TRBV16	6	30289271	rs6900042	C	T	T	0.255682	ADD	88	-0.224211	0.179401	-0.575831	0.127408	0.214851
14222208	CD4	TRBV16	6	30290036	rs9368635	A	G	G	0.255682	ADD	88	-0.224211	0.179401	-0.575831	0.127408	0.214851
14222209	CD4	TRBV16	6	30284375	rs6912771	C	A	A	0.255682	ADD	88	-0.224211	0.179401	-0.575831	0.127408	0.214851
14222311	CD8	TRBV2	6	32702422	rs9276276	G	A	A	0.772727	ADD	88	0.235428	0.188376	-0.133782	0.604638	0.214852
14222413	CD4	TRAV3	6	32814659	rs4711312	A	G	G	0.147727	ADD	88	-0.291649	0.233362	-0.74903	0.165732	0.214854
14222422	CD4	TRAV3	6	32814975	rs1135216	T	C	C	0.147727	ADD	88	-0.291649	0.233362	-0.74903	0.165732	0.214854
14222431	CD8	TRBV30	6	31469491	rs2516496	G	C	C	0.164773	ADD	88	0.238996	0.191232	-0.135812	0.613804	0.214855
14222432	CD8	TRBV30	6	31472459	rs2534657	C	T	T	0.164773	ADD	88	0.238996	0.191232	-0.135812	0.613804	0.214855
14222433	CD8	TRBV30	6	31465899	rs2516498	G	C	C	0.164773	ADD	88	0.238996	0.191232	-0.135812	0.613804	0.214855
14222443	CD8	TRBV30	6	31463963	rs2534678	G	T	T	0.164773	ADD	88	0.238996	0.191232	-0.135812	0.613804	0.214855
14222602	CD8	TRAV6	6	29916686	rs13214982	A	G	G	0.386364	ADD	88	-0.196585	0.157298	-0.504885	0.111714	0.214858
14222679	CD8	TRAV6	6	29912495	SNPS_A_2165_29912495_intron5	C	T	T	0.613636	ADD	88	0.196585	0.157298	-0.111714	0.504885	0.214858
14222688	CD8	TRAV6	6	29912148	SNPS_A_1818_29912148_exon4	T	C	C	0.613636	ADD	88	0.196585	0.157298	-0.111714	0.504885	0.214858
14222690	CD8	TRAV6	6	29911946	SNPS_A_1616_29911946_exon4	A	G	G	0.613636	ADD	88	0.196585	0.157298	-0.111714	0.504885	0.214858
14222691	CD8	TRAV6	6	29911881	SNPS_A_1551_29911881_intron3	A	T	T	0.613636	ADD	88	0.196585	0.157298	-0.111714	0.504885	0.214858
14222692	CD8	TRAV6	6	29911910	SNPS_A_1580_29911910_exon4	A	G	G	0.613636	ADD	88	0.196585	0.157298	-0.111714	0.504885	0.214858
14222693	CD8	TRAV6	6	29912797	SNPS_A_2467_29912797_intron5	A	G	G	0.613636	ADD	88	0.196585	0.157298	-0.111714	0.504885	0.214858
14222694	CD8	TRAV6	6	29912596	SNPS_A_2266_29912596_intron5	A	G	G	0.613636	ADD	88	0.196585	0.157298	-0.111714	0.504885	0.214858
14222695	CD8	TRAV6	6	29913136	SNPS_A_2806_29913136_intron7	C	G	G	0.613636	ADD	88	0.196585	0.157298	-0.111714	0.504885	0.214858
14222968	CD4	TRAV35	6	30140525	rs6905949	T	C	C	0.181818	ADD	88	-0.254357	0.203527	-0.653263	0.144548	0.214863
14223161	CD8	TRAV2	6	33945921	rs4713731	A	G	G	0.159091	ADD	88	0.242425	0.193981	-0.137771	0.622622	0.214867
14223328	CD8	TRAV19	6	29555585	rs17184367	A	G	G	0.215909	ADD	88	-0.243312	0.194692	-0.624902	0.138278	0.214871
14223772	CD8	TRAV24	6	33052970	SNPS_DPB1_9150_33052968_intron3_G	A	T	T	0.238636	ADD	88	0.241891	0.193557	-0.137474	0.621256	0.214876
14223773	CD8	TRAV24	6	33053754	SNPS_DPB1_9936_33053754_intron4	A	G	G	0.238636	ADD	88	0.241891	0.193557	-0.137474	0.621256	0.214876
14223774	CD8	TRAV24	6	33053763	SNPS_DPB1_9944_33053762_intron4_G	A	T	T	0.238636	ADD	88	0.241891	0.193557	-0.137474	0.621256	0.214876
14223780	CD8	TRAV24	6	33053294	SNPS_DPB1_9476_33053294_intron3	T	C	C	0.761364	ADD	88	-0.241891	0.193557	-0.621256	0.137474	0.214876
14223781	CD8	TRAV24	6	33053338	SNPS_DPB1_9520_33053338_intron3	A	G	G	0.238636	ADD	88	0.241891	0.193557	-0.137474	0.621256	0.214876
14223782	CD8	TRAV24	6	33054861	rs9277535	A	G	G	0.238636	ADD	88	0.241891	0.193557	-0.137474	0.621256	0.214876
14223783	CD8	TRAV24	6	33053681	SNPS_DPB1_9863_33053681_intron4	C	T	T	0.761364	ADD	88	-0.241891	0.193557	-0.621256	0.137474	0.214876
14223796	CD8	TRAV24	6	33052653	SNPS_DPB1_8835_33052653_intron2	C	T	T	0.761364	ADD	88	-0.241891	0.193557	-0.621256	0.137474	0.214876
14223812	CD8	TRAV24	6	33053884	SNPS_DPB1_10066_33053884_intron4	C	T	T	0.761364	ADD	88	-0.241891	0.193557	-0.621256	0.137474	0.214876
14224162	CD8	TRAV21	6	31239826	AA_C_-17_31239826_exon1_A	A	T	T	0.340909	ADD	88	-0.203411	0.162768	-0.522429	0.115608	0.21488
14224163	CD8	TRAV21	6	31239828	AA_C_-17_31239826_exon1_T	A	T	T	0.659091	ADD	88	0.203411	0.162768	-0.115608	0.522429	0.21488
14224205	CD4	TRAV6	6	28695149	rs1954407	T	G	G	0.0681818	ADD	88	-0.320647	0.25658	-0.823533	0.18224	0.214881
14224235	CD4	TRBV2	6	30763893	rs3131064	T	C	C	0.176136	ADD	88	0.243843	0.195122	-0.13859	0.626276	0.214882
14224473	CD8	TRAV17	6	32632540	SNPS_DQB1_1845_32632540_intron2	C	G	G	0.931818	ADD	88	-0.345319	0.276326	-0.886908	0.19627	0.214887
14225470	CD8	TRAV20	6	31190538	rs9263985	G	A	A	0.306818	ADD	88	-0.20185	0.161526	-0.518436	0.114736	0.214901
14225641	CD8	TRAV2	6	30155053	rs6920344	A	T	T	0.0738636	ADD	88	0.350372	0.28038	-0.199163	0.899906	0.214905
14225647	CD8	TRAV2	6	30176122	rs10947058	C	T	T	0.0738636	ADD	88	0.350372	0.28038	-0.199163	0.899906	0.214905
14225654	CD8	TRAV2	6	30184704	rs9295837	G	A	A	0.0738636	ADD	88	0.350372	0.28038	-0.199163	0.899906	0.214905
14225875	CD8	TRAV25	6	29355113	rs238869	C	T	T	0.664773	ADD	88	0.197634	0.158155	-0.112344	0.507612	0.214909
14225905	CD4	TRAV5	6	31242762	rs3134745	C	T	T	0.261364	ADD	88	-0.205576	0.164511	-0.528011	0.116859	0.214909
14226028	CD4	TRAV24	6	29663889	rs3131888	T	C	C	0.460227	ADD	88	0.190189	0.152199	-0.108115	0.488493	0.214912
14226165	CD4	TRAV20	6	31733650	rs707936	G	A	A	0.102273	ADD	88	-0.305388	0.244387	-0.784379	0.173603	0.214914
14226182	CD4	TRAV27	6	30200873	rs3094137	A	G	G	0.892045	ADD	88	0.272835	0.218337	-0.155097	0.700767	0.214914
14226190	CD4	TRAV20	6	31710968	rs707915	T	A	A	0.102273	ADD	88	-0.305388	0.244387	-0.784379	0.173603	0.214914
14226205	CD4	TRAV20	6	31702710	rs400547	C	T	T	0.102273	ADD	88	-0.305388	0.244387	-0.784379	0.173603	0.214914
14226255	CD4	TRAV20	6	31717696	rs1150793	A	G	G	0.102273	ADD	88	-0.305388	0.244387	-0.784379	0.173603	0.214914
14226274	CD4	TRAV20	6	31688200	rs376510	C	T	T	0.102273	ADD	88	-0.305388	0.244387	-0.784379	0.173603	0.214914
14226439	CD8	TRAV25	6	31780235	rs7757496	C	A	A	0.107955	ADD	88	0.304836	0.243947	-0.173292	0.782964	0.214917
14226511	CD8	TRAV25	6	29937833	rs2256543	T	C	C	0.647727	ADD	88	0.183739	0.147039	-0.104452	0.471929	0.214918
14227034	CD4	TRAV22	6	30454076	rs2157605	T	C	C	0.1875	ADD	88	0.241871	0.193562	-0.137504	0.621246	0.214925
14227043	CD8	TRBV15	6	33057244	rs3091284	T	G	G	0.284091	ADD	88	0.216025	0.172879	-0.122811	0.554861	0.214925
14227068	CD4	TRAV24	6	33115935	rs2395362	T	C	C	0.443182	ADD	88	-0.193444	0.154808	-0.496863	0.109974	0.214926
14227801	CD8	TRAV20	6	32394313	rs2395170	A	C	C	0.181818	ADD	88	0.229209	0.183436	-0.130318	0.588736	0.21494
14227809	CD8	TRAV20	6	32394537	rs2395171	C	T	T	0.181818	ADD	88	0.229209	0.183436	-0.130318	0.588736	0.21494
14227815	CD8	TRAV41	6	31029455	rs9262651	C	T	T	0.1875	ADD	88	0.239987	0.192061	-0.136446	0.616421	0.21494
14227818	CD8	TRAV20	6	32394060	rs3129842	T	C	C	0.181818	ADD	88	0.229209	0.183436	-0.130318	0.588736	0.21494
14227820	CD8	TRAV20	6	32391192	rs541986750	T	C	C	0.181818	ADD	88	0.229209	0.183436	-0.130318	0.588736	0.21494
14228065	CD8	TRBV2	6	29911796	AA_A_161_29911255_exon3_E	A	T	T	0.909091	ADD	88	0.313832	0.251163	-0.178438	0.806101	0.214947
14228071	CD8	TRBV2	6	29911794	AA_A_161_29911255_exon3_DG	A	T	T	0.0909091	ADD	88	-0.313832	0.251163	-0.806101	0.178438	0.214947
14228073	CD8	TRBV2	6	29912518	SNPS_A_2188_29912518_intron5	C	T	T	0.0909091	ADD	88	-0.313832	0.251163	-0.806101	0.178438	0.214947
14228089	CD8	TRBV2	6	29913542	rs2499	T	G	G	0.909091	ADD	88	0.313832	0.251163	-0.178438	0.806101	0.214947
14228092	CD8	TRBV2	6	29911795	AA_A_161_29911255_exon3_Dx	A	T	T	0.0909091	ADD	88	-0.313832	0.251163	-0.806101	0.178438	0.214947
14228095	CD8	TRBV2	6	29912936	SNPS_A_2606_29912936_intron6	C	T	T	0.909091	ADD	88	0.313832	0.251163	-0.178438	0.806101	0.214947
14228098	CD8	TRBV2	6	29912496	SNPS_A_2164_29912494_intron5_G	A	T	T	0.0909091	ADD	88	-0.313832	0.251163	-0.806101	0.178438	0.214947
14228099	CD8	TRBV2	6	29912945	SNPS_A_2615_29912945_intron6	C	T	T	0.0909091	ADD	88	-0.313832	0.251163	-0.806101	0.178438	0.214947
14228100	CD8	TRBV2	6	29913043	SNPS_A_2713_29913043_exon7	C	T	T	0.909091	ADD	88	0.313832	0.251163	-0.178438	0.806101	0.214947
14228769	CD4	TRAV17	6	30658239	rs1075496	C	A	A	0.477273	ADD	88	-0.184896	0.147977	-0.474925	0.105133	0.214955
14229195	CD8	TRAV39	6	28843432	rs551731144	G	A	A	0.113636	ADD	88	-0.264578	0.21175	-0.6796	0.150444	0.214958
14230193	CD8	TRAV4	6	32853219	rs35571244	T	C	C	0.0681818	ADD	88	-0.382074	0.305797	-0.981425	0.217278	0.214976
14231194	CD8	TRAV30	6	32977535	rs396090	G	A	A	0.517045	ADD	88	-0.183879	0.147174	-0.472335	0.104577	0.21499
14231259	CD8	TRAV34	6	31296868	rs116264618	G	A	A	0.153409	ADD	88	-0.253319	0.202754	-0.650711	0.144072	0.214992
14231263	CD8	TRAV34	6	31301987	rs114654343	A	G	G	0.153409	ADD	88	-0.253319	0.202754	-0.650711	0.144072	0.214992
14231267	CD8	TRAV34	6	31305966	rs28895003	A	G	G	0.153409	ADD	88	-0.253319	0.202754	-0.650711	0.144072	0.214992
14231289	CD4	TRAV2	6	33160425	rs9277935	G	T	T	0.142045	ADD	88	0.268538	0.214935	-0.152727	0.689802	0.214992
14231297	CD8	TRAV34	6	31301441	rs6908205	C	A	A	0.153409	ADD	88	-0.253319	0.202754	-0.650711	0.144072	0.214992
14231322	CD8	TRAV24	6	33018548	rs453461	G	A	A	0.414773	ADD	88	-0.180876	0.144772	-0.464623	0.102871	0.214992
14231325	CD8	TRAV34	6	31303196	rs28895002	G	A	A	0.153409	ADD	88	-0.253319	0.202754	-0.650711	0.144072	0.214992
14231326	CD8	TRAV34	6	31307316	rs28895007	T	C	C	0.153409	ADD	88	-0.253319	0.202754	-0.650711	0.144072	0.214992
14231327	CD8	TRAV34	6	31307176	rs28895006	C	G	G	0.153409	ADD	88	-0.253319	0.202754	-0.650711	0.144072	0.214992
14231328	CD8	TRAV34	6	31299882	rs13191852	A	G	G	0.153409	ADD	88	-0.253319	0.202754	-0.650711	0.144072	0.214992
14231361	CD8	TRAV39	6	29671043	rs9468589	G	T	T	0.107955	ADD	88	-0.301922	0.241656	-0.77556	0.171715	0.214993
14231370	CD4	TRAV39	6	30065149	rs1156533	A	G	G	0.335227	ADD	88	0.215716	0.172657	-0.122686	0.554117	0.214993
14231495	CD4	TRAV35	6	28330264	rs213230	A	G	G	0.289773	ADD	88	0.205077	0.164143	-0.116637	0.526791	0.214995
14231636	CD4	TRAV5	6	28415885	rs6939966	A	G	G	0.329545	ADD	88	-0.190673	0.152615	-0.489794	0.108447	0.214999
14231643	CD4	TRAV5	6	28406821	rs6917130	A	G	G	0.329545	ADD	88	-0.190673	0.152615	-0.489794	0.108447	0.214999
14231649	CD4	TRAV5	6	28403603	rs11752919	T	C	C	0.329545	ADD	88	-0.190673	0.152615	-0.489794	0.108447	0.214999
14231722	CD8	TRAV41	6	32552639	AA_DRB1_74_32551940_exon2_ELQ	A	T	T	0.204545	ADD	88	-0.220402	0.17641	-0.56616	0.125356	0.215
14231792	CD4	TRAV5	6	29951049	rs73428122	T	G	G	0.119318	ADD	88	0.29022	0.232293	-0.165067	0.745506	0.215001
14231903	CD4	TRAV2	6	30776590	rs1264362	C	G	G	0.204545	ADD	88	-0.223894	0.179207	-0.575132	0.127345	0.215004
14231939	CD4	TRAV30	6	30335350	rs2057726	C	T	T	0.886364	ADD	88	-0.32417	0.259469	-0.83272	0.18438	0.215004
14232202	CD4	TRBV28	6	31322694	SNPS_B_2242_31322694_intron5	T	C	C	0.130682	ADD	88	-0.283992	0.227312	-0.729516	0.161533	0.215009
14232207	CD4	TRBV28	6	31323065	SNPS_B_1871_31323065_intron4	G	C	C	0.130682	ADD	88	-0.283992	0.227312	-0.729516	0.161533	0.215009
14232626	CD4	TRBV19	6	29922885	rs72848146	C	T	T	0.0795455	ADD	88	0.321737	0.257527	-0.183008	0.826481	0.215014
14232645	CD4	TRBV19	6	29939900	rs1264813	C	T	T	0.0795455	ADD	88	0.321737	0.257527	-0.183008	0.826481	0.215014
14232836	CD8	TRBV13	6	30073195	rs3132680	A	C	C	0.6875	ADD	88	0.191068	0.152937	-0.108684	0.49082	0.215017
14232839	CD8	TRBV13	6	30071110	rs2240070	T	C	C	0.6875	ADD	88	0.191068	0.152937	-0.108684	0.49082	0.215017
14233333	CD4	TRAV6	6	30206014	rs2844777	G	A	A	0.0909091	ADD	88	-0.340309	0.272397	-0.874198	0.19358	0.215022
14233383	CD4	TRAV6	6	30224970	rs3094078	T	A	A	0.0909091	ADD	88	-0.340309	0.272397	-0.874198	0.19358	0.215022
14234635	CD8	TRBV14	6	31302718	rs9265745	A	G	G	0.409091	ADD	88	0.168822	0.135139	-0.0960452	0.433689	0.215044
14234678	CD4	TRAV35	6	32969457	rs172274	C	T	T	0.335227	ADD	88	0.198715	0.159068	-0.113053	0.510484	0.215045
14235236	CD4	TRAV27	6	32899296	rs154978	C	T	T	0.511364	ADD	88	-0.182463	0.146062	-0.46874	0.103813	0.215055
14235271	CD8	TRAV4	6	32633094	SNPS_DQB1_1291_32633094_intron1_C	A	T	T	0.602273	ADD	88	0.203245	0.162698	-0.115637	0.522128	0.215056
14235278	CD8	TRAV4	6	32632163	SNPS_DQB1_2224_32632161_intron2_C	A	T	T	0.602273	ADD	88	0.203245	0.162698	-0.115637	0.522128	0.215056
14235298	CD8	TRAV4	6	32632304	SNPS_DQB1_2081_32632304_intron2	A	G	G	0.602273	ADD	88	0.203245	0.162698	-0.115637	0.522128	0.215056
14235300	CD8	TRAV4	6	32632157	SNPS_DQB1_2228_32632157_intron2	T	G	G	0.602273	ADD	88	0.203245	0.162698	-0.115637	0.522128	0.215056
14235302	CD8	TRAV4	6	32632160	SNPS_DQB1_2225_32632160_intron2	A	G	G	0.602273	ADD	88	0.203245	0.162698	-0.115637	0.522128	0.215056
14235305	CD8	TRAV4	6	32632457	SNPS_DQB1_1928_32632457_intron2_C	A	T	T	0.602273	ADD	88	0.203245	0.162698	-0.115637	0.522128	0.215056
14235378	CD4	TRBV15	6	32620283	rs17843604	C	T	T	0.471591	ADD	88	0.197642	0.158213	-0.11245	0.507734	0.215058
14235406	CD8	TRAV24	6	32278635	rs9268199	G	A	A	0.823864	ADD	88	0.267074	0.213795	-0.151956	0.686103	0.215059
14235519	CD4	TRBV28	6	33117818	rs721394	C	T	T	0.176136	ADD	88	0.269313	0.215588	-0.153231	0.691858	0.21506
14235520	CD4	TRBV28	6	33107751	rs6457721	T	G	G	0.176136	ADD	88	0.269313	0.215588	-0.153231	0.691858	0.21506
14235563	CD4	TRBV28	6	33107290	rs7771896	G	A	A	0.176136	ADD	88	0.269313	0.215588	-0.153231	0.691858	0.21506
14235564	CD4	TRBV28	6	33110167	rs9296086	A	G	G	0.176136	ADD	88	0.269313	0.215588	-0.153231	0.691858	0.21506
14235565	CD4	TRBV28	6	33105064	rs13437000	T	C	C	0.176136	ADD	88	0.269313	0.215588	-0.153231	0.691858	0.21506
14235571	CD4	TRBV28	6	33108672	rs9368754	G	C	C	0.176136	ADD	88	0.269313	0.215588	-0.153231	0.691858	0.21506
14235572	CD4	TRBV28	6	33110038	rs9391755	T	C	C	0.176136	ADD	88	0.269313	0.215588	-0.153231	0.691858	0.21506
14235578	CD4	TRBV28	6	33129746	rs9380351	G	A	A	0.176136	ADD	88	0.269313	0.215588	-0.153231	0.691858	0.21506
14235579	CD4	TRBV28	6	33128377	rs9368757	G	A	A	0.176136	ADD	88	0.269313	0.215588	-0.153231	0.691858	0.21506
14235811	CD8	TRAV24	6	29768344	rs1611185	T	C	C	0.4375	ADD	88	0.198174	0.158643	-0.112759	0.509108	0.215066
14235950	CD4	TRAV21	6	31249977	rs9348859	C	T	T	0.357955	ADD	88	-0.182011	0.145705	-0.467587	0.103564	0.215069
14235999	CD8	TRAV20	6	31324001	AA_B_167_31323991_exon3_S	A	T	T	0.147727	ADD	88	-0.246965	0.197703	-0.634455	0.140525	0.215071
14236000	CD8	TRAV20	6	31324005	AA_B_167_31323991_exon3_Sx	A	T	T	0.147727	ADD	88	-0.246965	0.197703	-0.634455	0.140525	0.215071
14236001	CD8	TRAV20	6	31324007	AA_B_167_31323991_exon3_W	A	T	T	0.852273	ADD	88	0.246965	0.197703	-0.140525	0.634455	0.215071
14236002	CD8	TRAV20	6	31324008	AA_B_167_31323991_exon3_Wx	A	T	T	0.852273	ADD	88	0.246965	0.197703	-0.140525	0.634455	0.215071
14236009	CD8	TRAV20	6	31324009	SNPS_B_945_31323991_exon3	G	C	C	0.852273	ADD	88	0.246965	0.197703	-0.140525	0.634455	0.215071
14236028	CD8	TRAV20	6	31323999	AA_B_167_31323991_exon3_PS	A	T	T	0.147727	ADD	88	-0.246965	0.197703	-0.634455	0.140525	0.215071
14236077	CD8	TRAV20	6	31323996	AA_B_167_31323991_exon3_GS	A	T	T	0.147727	ADD	88	-0.246965	0.197703	-0.634455	0.140525	0.215071
14236078	CD8	TRAV20	6	31323997	AA_B_167_31323991_exon3_GW	A	T	T	0.852273	ADD	88	0.246965	0.197703	-0.140525	0.634455	0.215071
14236085	CD8	TRAV20	6	31324000	AA_B_167_31323991_exon3_PW	A	T	T	0.852273	ADD	88	0.246965	0.197703	-0.140525	0.634455	0.215071
14236159	CD8	TRAV39	6	32648893	rs9275087	T	C	C	0.392045	ADD	88	0.201901	0.161628	-0.114885	0.518687	0.215073
14236160	CD8	TRAV39	6	32650256	rs9275123	G	T	T	0.392045	ADD	88	0.201901	0.161628	-0.114885	0.518687	0.215073
14236161	CD8	TRAV39	6	32650467	rs9275131	C	T	T	0.392045	ADD	88	0.201901	0.161628	-0.114885	0.518687	0.215073
14236162	CD8	TRAV39	6	32652363	rs3021057	C	T	T	0.392045	ADD	88	0.201901	0.161628	-0.114885	0.518687	0.215073
14236163	CD8	TRAV39	6	32652359	rs3021058	A	C	C	0.392045	ADD	88	0.201901	0.161628	-0.114885	0.518687	0.215073
14236182	CD8	TRAV39	6	32651005	rs9275139	C	A	A	0.392045	ADD	88	0.201901	0.161628	-0.114885	0.518687	0.215073
14236184	CD8	TRAV39	6	32649952	rs9275116	T	C	C	0.392045	ADD	88	0.201901	0.161628	-0.114885	0.518687	0.215073
14236185	CD8	TRAV39	6	32649897	rs9275114	G	A	A	0.392045	ADD	88	0.201901	0.161628	-0.114885	0.518687	0.215073
14236187	CD8	TRAV39	6	32650307	rs9275126	A	T	T	0.392045	ADD	88	0.201901	0.161628	-0.114885	0.518687	0.215073
14236188	CD8	TRAV39	6	32650293	rs9275125	A	T	T	0.392045	ADD	88	0.201901	0.161628	-0.114885	0.518687	0.215073
14236189	CD8	TRAV39	6	32651363	rs9275145	C	T	T	0.392045	ADD	88	0.201901	0.161628	-0.114885	0.518687	0.215073
14236190	CD8	TRAV39	6	32650588	rs9275133	A	G	G	0.392045	ADD	88	0.201901	0.161628	-0.114885	0.518687	0.215073
14236192	CD8	TRAV39	6	32651117	rs9275141	T	G	G	0.392045	ADD	88	0.201901	0.161628	-0.114885	0.518687	0.215073
14236193	CD8	TRAV39	6	32651894	rs2856695	A	G	G	0.392045	ADD	88	0.201901	0.161628	-0.114885	0.518687	0.215073
14236194	CD8	TRAV39	6	32651495	rs9275146	G	T	T	0.392045	ADD	88	0.201901	0.161628	-0.114885	0.518687	0.215073
14236195	CD8	TRAV39	6	32649475	rs9275106	T	C	C	0.392045	ADD	88	0.201901	0.161628	-0.114885	0.518687	0.215073
14236204	CD8	TRAV39	6	32652687	rs9275162	T	C	C	0.392045	ADD	88	0.201901	0.161628	-0.114885	0.518687	0.215073
14236207	CD8	TRAV39	6	32650757	rs9275136	C	T	T	0.392045	ADD	88	0.201901	0.161628	-0.114885	0.518687	0.215073
14236219	CD8	TRAV39	6	32649773	rs9275112	G	A	A	0.392045	ADD	88	0.201901	0.161628	-0.114885	0.518687	0.215073
14236227	CD8	TRAV39	6	32648669	rs9275081	C	T	T	0.392045	ADD	88	0.201901	0.161628	-0.114885	0.518687	0.215073
14236228	CD8	TRAV39	6	32653283	rs2856693	C	T	T	0.392045	ADD	88	0.201901	0.161628	-0.114885	0.518687	0.215073
14236230	CD8	TRAV39	6	32637874	rs9274733	C	T	T	0.392045	ADD	88	0.201901	0.161628	-0.114885	0.518687	0.215073
14236231	CD8	TRAV39	6	32654869	rs2856686	T	C	C	0.392045	ADD	88	0.201901	0.161628	-0.114885	0.518687	0.215073
14236232	CD8	TRAV39	6	32657543	rs4642516	G	T	T	0.392045	ADD	88	0.201901	0.161628	-0.114885	0.518687	0.215073
14236233	CD8	TRAV39	6	32648809	rs9275086	A	G	G	0.392045	ADD	88	0.201901	0.161628	-0.114885	0.518687	0.215073
14236234	CD8	TRAV39	6	32648735	rs9275085	G	A	A	0.392045	ADD	88	0.201901	0.161628	-0.114885	0.518687	0.215073
14236452	CD8	TRAV2	6	31125777	rs720465	C	A	A	0.272727	ADD	88	-0.203994	0.163305	-0.524065	0.116078	0.215077
14236699	CD8	TRAV40	6	32634063	SNPS_DQB1_325_32634060_intron1_C	A	T	T	0.852273	ADD	88	0.216836	0.173587	-0.123389	0.557061	0.215081
14236706	CD8	TRAV40	6	32632785	SNPS_DQB1_1611_32632774_exon2_T	A	T	T	0.147727	ADD	88	-0.216836	0.173587	-0.557061	0.123389	0.215081
14236709	CD8	TRAV40	6	32632814	SNPS_DQB1_1572_32632813_exon2	C	G	G	0.147727	ADD	88	-0.216836	0.173587	-0.557061	0.123389	0.215081
14236736	CD8	TRAV40	6	32632778	AA_DQB1_26_32632774_exon2_FY	A	T	T	0.147727	ADD	88	-0.216836	0.173587	-0.557061	0.123389	0.215081
14236748	CD8	TRAV40	6	32632781	AA_DQB1_26_32632774_exon2_Y	A	T	T	0.147727	ADD	88	-0.216836	0.173587	-0.557061	0.123389	0.215081
14236759	CD8	TRAV40	6	32632813	AA_DQB1_13_32632813_exon2	A	G	G	0.852273	ADD	88	0.216836	0.173587	-0.123389	0.557061	0.215081
14236762	CD8	TRAV40	6	32632775	SNPS_DQB1_1610_32632775_exon2_A	A	T	T	0.147727	ADD	88	-0.216836	0.173587	-0.557061	0.123389	0.215081
14236842	CD8	TRAV30	6	29912595	SNPS_A_2265_29912595_intron5	T	C	C	0.846591	ADD	88	0.243149	0.194653	-0.138364	0.624661	0.215083
14237106	CD4	TRAV40	6	30224889	rs928824	C	T	T	0.0681818	ADD	88	-0.350583	0.280662	-0.900672	0.199505	0.215088
14237144	CD4	TRAV40	6	30227340	rs2516712	C	A	A	0.0681818	ADD	88	-0.350583	0.280662	-0.900672	0.199505	0.215088
14237234	CD8	TRAV25	6	32995962	rs3128941	C	T	T	0.585227	ADD	88	-0.180242	0.144295	-0.463054	0.10257	0.215089
14237450	CD8	TRAV2	6	32648614	rs9275079	A	C	C	0.1875	ADD	88	0.225692	0.180682	-0.128438	0.579823	0.215093
14237460	CD8	TRAV2	6	32654640	rs2856688	G	T	T	0.1875	ADD	88	0.225692	0.180682	-0.128438	0.579823	0.215093
14237462	CD8	TRAV2	6	32651839	rs3021061	C	G	G	0.1875	ADD	88	0.225692	0.180682	-0.128438	0.579823	0.215093
14237467	CD8	TRAV2	6	32650880	rs9275137	G	C	C	0.1875	ADD	88	0.225692	0.180682	-0.128438	0.579823	0.215093
14237470	CD8	TRAV2	6	32650500	rs9275132	G	A	A	0.1875	ADD	88	0.225692	0.180682	-0.128438	0.579823	0.215093
14237471	CD8	TRAV2	6	32650233	rs9275122	T	C	C	0.1875	ADD	88	0.225692	0.180682	-0.128438	0.579823	0.215093
14237493	CD8	TRAV2	6	32655218	rs2856683	T	G	G	0.1875	ADD	88	0.225692	0.180682	-0.128438	0.579823	0.215093
14237508	CD8	TRAV2	6	32653385	rs2856692	T	G	G	0.1875	ADD	88	0.225692	0.180682	-0.128438	0.579823	0.215093
14237533	CD8	TRAV2	6	32653070	rs4947342	G	A	A	0.1875	ADD	88	0.225692	0.180682	-0.128438	0.579823	0.215093
14237537	CD8	TRAV2	6	32668100	rs2647045	G	A	A	0.1875	ADD	88	0.225692	0.180682	-0.128438	0.579823	0.215093
14237611	CD8	TRAV16	6	31231989	rs2853961	G	A	A	0.363636	ADD	88	-0.17693	0.141645	-0.454549	0.100689	0.215095
14237621	CD4	TRBV2	6	29928309	rs9260702	A	C	C	0.897727	ADD	88	-0.291749	0.233566	-0.74953	0.166032	0.215095
14237641	CD8	TRAV17	6	30166935	rs2072107	G	A	A	0.136364	ADD	88	0.27366	0.219084	-0.155738	0.703057	0.215096
14237651	CD4	TRBV13	6	31928799	rs419788	T	C	C	0.704545	ADD	88	0.231733	0.185519	-0.131878	0.595344	0.215097
14237660	CD4	TRBV13	6	31922254	rs630379	A	C	C	0.704545	ADD	88	0.231733	0.185519	-0.131878	0.595344	0.215097
14237685	CD4	TRBV13	6	31929014	rs437179	A	C	C	0.704545	ADD	88	0.231733	0.185519	-0.131878	0.595344	0.215097
14237686	CD4	TRBV13	6	31927342	rs440454	A	G	G	0.704545	ADD	88	0.231733	0.185519	-0.131878	0.595344	0.215097
14237890	CD4	TRAV10	6	32576076	rs9271080	C	T	T	0.778409	ADD	88	-0.257791	0.206383	-0.662295	0.146713	0.215102
14237891	CD4	TRAV10	6	32567306	rs9270700	C	T	T	0.778409	ADD	88	-0.257791	0.206383	-0.662295	0.146713	0.215102
14237914	CD8	TRBV13	6	31252396	rs2524054	A	C	C	0.75	ADD	88	0.238549	0.190978	-0.135761	0.612859	0.215102
14237916	CD4	TRAV10	6	32566011	rs9270656	C	A	A	0.778409	ADD	88	-0.257791	0.206383	-0.662295	0.146713	0.215102
14237921	CD4	TRAV10	6	32575378	rs9271056	T	C	C	0.778409	ADD	88	-0.257791	0.206383	-0.662295	0.146713	0.215102
14237922	CD4	TRAV10	6	32575544	rs9271061	A	T	T	0.778409	ADD	88	-0.257791	0.206383	-0.662295	0.146713	0.215102
14237923	CD4	TRAV40	6	31387967	rs2848716	G	C	C	0.107955	ADD	88	-0.295583	0.236638	-0.759385	0.16822	0.215102
14237930	CD4	TRAV10	6	32575369	rs9271055	G	T	T	0.778409	ADD	88	-0.257791	0.206383	-0.662295	0.146713	0.215102
14237932	CD4	TRAV10	6	32574060	rs9270986	A	C	C	0.778409	ADD	88	-0.257791	0.206383	-0.662295	0.146713	0.215102
14237947	CD4	TRAV40	6	31387871	rs2596532	G	C	C	0.107955	ADD	88	-0.295583	0.236638	-0.759385	0.16822	0.215102
14237949	CD4	TRAV10	6	32569859	rs9270815	A	G	G	0.778409	ADD	88	-0.257791	0.206383	-0.662295	0.146713	0.215102
14237950	CD4	TRAV10	6	32574250	rs9270994	T	C	C	0.778409	ADD	88	-0.257791	0.206383	-0.662295	0.146713	0.215102
14237951	CD4	TRAV10	6	32573991	rs9270984	T	G	G	0.778409	ADD	88	-0.257791	0.206383	-0.662295	0.146713	0.215102
14237952	CD4	TRAV10	6	32575575	rs9271062	T	A	A	0.778409	ADD	88	-0.257791	0.206383	-0.662295	0.146713	0.215102
14237953	CD4	TRAV10	6	32574374	rs9270997	G	A	A	0.778409	ADD	88	-0.257791	0.206383	-0.662295	0.146713	0.215102
14237970	CD8	TRBV16	6	29654570	rs4959123	T	A	A	0.25	ADD	88	-0.162346	0.129971	-0.417085	0.0923936	0.215103
14237986	CD8	TRBV16	6	29677641	rs3871468	T	C	C	0.25	ADD	88	-0.162346	0.129971	-0.417085	0.0923936	0.215103
14238003	CD8	TRBV16	6	29671770	rs35471702	C	A	A	0.25	ADD	88	-0.162346	0.129971	-0.417085	0.0923936	0.215103
14238099	CD4	TRBV18	6	29908804	rs13203830	G	A	A	0.392045	ADD	88	-0.195509	0.156523	-0.502288	0.111269	0.215105
14238208	CD4	TRBV9	6	32609613	SNPS_DQA1_4378_32609613_intron2	A	G	G	0.835227	ADD	88	0.238115	0.190633	-0.135518	0.611749	0.215106
14238325	CD4	TRAV39	6	31836827	rs521977	T	G	G	0.755682	ADD	88	-0.238639	0.191053	-0.613097	0.135818	0.215108
14238983	CD8	TRAV21	6	33059669	rs2281390	G	T	T	0.193182	ADD	88	0.251897	0.201672	-0.143373	0.647168	0.215119
14238996	CD8	TRAV21	6	33061098	rs3128918	T	C	C	0.193182	ADD	88	0.251897	0.201672	-0.143373	0.647168	0.215119
14239012	CD8	TRAV10	6	33553580	rs394199	C	T	T	0.392045	ADD	88	-0.184541	0.147746	-0.474117	0.105036	0.215119
14239412	CD4	TRBV19	6	31322341	SNPS_B_2596_31322340_intron6_G	A	T	T	0.909091	ADD	88	0.289274	0.231601	-0.164654	0.743203	0.215126
14239437	CD4	TRBV18	6	30697447	rs3094127	A	G	G	0.255682	ADD	88	0.217905	0.17446	-0.124031	0.55984	0.215127
14240180	CD8	TRAV21	6	32681676	rs3104402	T	G	G	0.948864	ADD	88	0.387199	0.310011	-0.220411	0.994809	0.21514
14241031	CD8	TRBV28	6	29735280	rs3873238	C	T	T	0.0681818	ADD	88	0.357356	0.286129	-0.203446	0.918158	0.215158
14241083	CD4	TRAV17	6	33903076	rs9380389	A	G	G	0.0965909	ADD	88	0.31253	0.250237	-0.177926	0.802986	0.215159
14241492	CD8	TRAV4	6	28810817	rs422331	C	T	T	0.403409	ADD	88	0.181244	0.145121	-0.103187	0.465676	0.215164
14241577	CD4	TRAV21	6	33179689	rs2854028	C	T	T	0.198864	ADD	88	-0.241174	0.193107	-0.619658	0.137309	0.215166
14241955	CD4	TRAV41	6	32822296	rs1351382	C	G	G	0.392045	ADD	88	-0.20923	0.167532	-0.537586	0.119126	0.215171
14241981	CD4	TRAV41	6	32822269	rs1351383	A	C	C	0.392045	ADD	88	-0.20923	0.167532	-0.537586	0.119126	0.215171
14242068	CD4	TRAV4	6	30734255	rs13204228	A	G	G	0.0852273	ADD	88	-0.331725	0.265615	-0.852321	0.18887	0.215172
14242090	CD8	TRAV39	6	28605039	rs73407126	T	C	C	0.0511364	ADD	88	-0.384978	0.308255	-0.989145	0.21919	0.215173
14242139	CD8	TRAV27	6	33557045	rs396746	A	C	C	0.892045	ADD	88	0.294354	0.235693	-0.167596	0.756305	0.215175
14242283	CD8	TRAV34	6	33138498	rs2855440	T	C	C	0.778409	ADD	88	0.206362	0.165237	-0.117498	0.530221	0.215178
14243410	CD4	TRAV20	6	31128552	rs3130934	A	C	C	0.721591	ADD	88	-0.221179	0.177109	-0.568306	0.125948	0.215195
14243479	CD8	TRBV13	6	32600671	rs9272131	C	T	T	0.102273	ADD	88	0.303361	0.242916	-0.172746	0.779467	0.215197
14243589	CD8	TRBV27	6	29732775	rs2246856	C	G	G	0.0965909	ADD	88	-0.331652	0.265571	-0.852162	0.188858	0.215198
14243642	CD8	TRAV4	6	31239501	AA_C_49_31239501_exon2	A	T	T	0.0852273	ADD	88	-0.32182	0.257699	-0.826901	0.183261	0.2152
14243644	CD8	TRAV4	6	31237799	AA_C_303_31237785_exon5_V	A	T	T	0.914773	ADD	88	0.32182	0.257699	-0.183261	0.826901	0.2152
14243646	CD4	TRAV5	6	29943947	rs2245958	G	A	A	0.301136	ADD	88	-0.19804	0.158582	-0.508855	0.112775	0.2152
14243647	CD8	TRAV4	6	31236540	HLA_C*04:01	A	T	T	0.0852273	ADD	88	-0.32182	0.257699	-0.826901	0.183261	0.2152
14243673	CD8	TRAV4	6	31239606	AA_C_14_31239606_exon2	A	T	T	0.0852273	ADD	88	-0.32182	0.257699	-0.826901	0.183261	0.2152
14243675	CD8	TRAV4	6	31253444	rs9461684	C	T	T	0.0852273	ADD	88	-0.32182	0.257699	-0.826901	0.183261	0.2152
14243676	CD8	TRAV4	6	31253866	rs9468919	G	A	A	0.0852273	ADD	88	-0.32182	0.257699	-0.826901	0.183261	0.2152
14243678	CD4	TRAV5	6	29943866	rs2245950	G	A	A	0.301136	ADD	88	-0.19804	0.158582	-0.508855	0.112775	0.2152
14243681	CD8	TRAV4	6	31237785	AA_C_303_31237785_exon5_M	A	T	T	0.0852273	ADD	88	-0.32182	0.257699	-0.826901	0.183261	0.2152
14243844	CD8	TRAV6	6	31192998	rs9468900	G	A	A	0.289773	ADD	88	0.214055	0.171406	-0.121896	0.550005	0.215202
14243881	CD4	TRBV19	6	29138949	rs3130740	A	G	G	0.221591	ADD	88	-0.218679	0.175109	-0.561887	0.124529	0.215203
14243990	CD8	TRAV21	6	31221914	rs9264219	C	T	T	0.681818	ADD	88	0.19774	0.158344	-0.112607	0.508088	0.215205
14244260	CD4	TRAV35	6	32565213	rs28366362	T	C	C	0.363636	ADD	88	-0.194633	0.155856	-0.500105	0.110839	0.215208
14244261	CD4	TRAV35	6	32564803	rs28366343	T	C	C	0.363636	ADD	88	-0.194633	0.155856	-0.500105	0.110839	0.215208
14244266	CD4	TRAV35	6	32565056	rs28366355	T	G	G	0.363636	ADD	88	-0.194633	0.155856	-0.500105	0.110839	0.215208
14244267	CD4	TRAV35	6	32565138	rs28366357	C	T	T	0.363636	ADD	88	-0.194633	0.155856	-0.500105	0.110839	0.215208
14244290	CD4	TRAV35	6	32564990	rs28366351	G	A	A	0.363636	ADD	88	-0.194633	0.155856	-0.500105	0.110839	0.215208
14244293	CD4	TRAV35	6	32564918	rs28366350	T	A	A	0.363636	ADD	88	-0.194633	0.155856	-0.500105	0.110839	0.215208
14244294	CD4	TRAV35	6	32564993	rs28366352	T	C	C	0.363636	ADD	88	-0.194633	0.155856	-0.500105	0.110839	0.215208
14244295	CD4	TRAV35	6	32565004	rs28366353	A	G	G	0.363636	ADD	88	-0.194633	0.155856	-0.500105	0.110839	0.215208
14244415	CD8	TRAV27	6	31568469	rs2857595	G	A	A	0.272727	ADD	88	-0.208897	0.167279	-0.536758	0.118964	0.21521
14244477	CD4	TRAV34	6	31334852	rs6457401	G	T	T	0.232955	ADD	88	0.231175	0.185119	-0.131652	0.594002	0.215211
14244980	CD4	TRAV39	6	33074288	rs3128927	C	T	T	0.3125	ADD	88	0.220021	0.17619	-0.125305	0.565347	0.215218
14245288	CD8	TRAV17	6	32380892	rs9469108	C	T	T	0.130682	ADD	88	-0.243905	0.195319	-0.626724	0.138913	0.215225
14245524	CD4	TRAV10	6	33044993	SNPS_DPB1_1175_33044993_intron1	A	G	G	0.488636	ADD	88	-0.195882	0.156863	-0.503327	0.111563	0.215227
14246056	CD4	TRAV40	6	32959180	rs3129305	G	C	C	0.931818	ADD	88	0.319432	0.255804	-0.181934	0.820798	0.215229
14246176	CD8	TRAV17	6	33721933	rs9461905	T	C	C	0.784091	ADD	88	-0.224214	0.179552	-0.57613	0.127702	0.21523
14246281	CD8	TRBV15	6	33702701	rs12207382	C	T	T	0.340909	ADD	88	0.201852	0.161645	-0.114967	0.518671	0.215232
14246439	CD8	TRAV21	6	28037020	rs149957	G	T	T	0.0965909	ADD	88	-0.330197	0.264428	-0.848466	0.188072	0.215235
14246466	CD4	TRAV39	6	30269561	rs261950	A	T	T	0.278409	ADD	88	0.239279	0.19162	-0.136288	0.614847	0.215236
14246686	CD4	TRBV9	6	30168319	rs2523719	G	T	T	0.130682	ADD	88	0.290248	0.232437	-0.165321	0.745817	0.215239
14246731	CD4	TRAV2	6	31930462	rs429608	G	A	A	0.147727	ADD	88	-0.279786	0.22406	-0.718934	0.159363	0.215239
14246771	CD8	TRAV35	6	32626739	rs12055445	A	G	G	0.420455	ADD	88	-0.190382	0.152463	-0.489203	0.108439	0.21524
14246914	CD4	TRAV30	6	32552896	AA_DRB1_57_32551991_exon2_AVx	A	T	T	0.181818	ADD	88	0.257526	0.206234	-0.146685	0.661737	0.215241
14246917	CD4	TRAV30	6	32552895	AA_DRB1_57_32551991_exon2_AV	A	T	T	0.181818	ADD	88	0.257526	0.206234	-0.146685	0.661737	0.215241
14246926	CD4	TRAV30	6	32552841	AA_DRB1_60_32551982_exon2_Y	A	T	T	0.818182	ADD	88	-0.257526	0.206234	-0.661737	0.146685	0.215241
14246927	CD4	TRAV30	6	32552843	AA_DRB1_60_32551982_exon2_Yx	A	T	T	0.818182	ADD	88	-0.257526	0.206234	-0.661737	0.146685	0.215241
14246928	CD4	TRAV30	6	32552830	AA_DRB1_60_32551982_exon2_HS	A	T	T	0.181818	ADD	88	0.257526	0.206234	-0.146685	0.661737	0.215241
14246929	CD4	TRAV30	6	32552900	AA_DRB1_57_32551991_exon2_DS	A	T	T	0.818182	ADD	88	-0.257526	0.206234	-0.661737	0.146685	0.215241
14246932	CD4	TRAV30	6	32552839	AA_DRB1_60_32551982_exon2_TY	A	T	T	0.818182	ADD	88	-0.257526	0.206234	-0.661737	0.146685	0.215241
14246936	CD4	TRAV30	6	32552890	AA_DRB1_57_32551991_exon2_AMV	A	T	T	0.181818	ADD	88	0.257526	0.206234	-0.146685	0.661737	0.215241
14247239	CD4	TRAV4	6	27986199	rs72848791	C	T	T	0.0625	ADD	88	0.406714	0.325711	-0.231667	1.0451	0.215244
14247417	CD4	TRBV19	6	30236331	rs9378145	G	C	C	0.0852273	ADD	88	0.342958	0.274653	-0.195351	0.881267	0.215245
14247419	CD4	TRBV19	6	30228652	rs9391679	C	A	A	0.0852273	ADD	88	0.342958	0.274653	-0.195351	0.881267	0.215245
14247425	CD4	TRBV19	6	30227397	rs9391806	C	T	T	0.0852273	ADD	88	0.342958	0.274653	-0.195351	0.881267	0.215245
14247475	CD4	TRBV19	6	30238559	rs9368628	A	G	G	0.0852273	ADD	88	0.342958	0.274653	-0.195351	0.881267	0.215245
14247498	CD4	TRBV19	6	30224305	rs1579219	C	T	T	0.0852273	ADD	88	0.342958	0.274653	-0.195351	0.881267	0.215245
14247530	CD4	TRAV21	6	33546498	rs5745582	C	T	T	0.227273	ADD	88	0.230534	0.18462	-0.131315	0.592383	0.215246
14247531	CD4	TRAV21	6	33542523	rs9296095	T	C	C	0.227273	ADD	88	0.230534	0.18462	-0.131315	0.592383	0.215246
14247653	CD4	TRAV25	6	32551952	AA_DRB1_70_32551952_exon2_D	A	T	T	0.363636	ADD	88	0.196999	0.157765	-0.112214	0.506213	0.215248
14247659	CD4	TRAV35	6	32607655	SNPS_DQA1_2420_32607655_intron1	A	T	T	0.551136	ADD	88	-0.216468	0.173356	-0.55624	0.123305	0.215249
14247660	CD4	TRAV35	6	32607555	SNPS_DQA1_2292_32607527_intron1_T	A	T	T	0.448864	ADD	88	0.216468	0.173356	-0.123305	0.55624	0.215249
14247661	CD4	TRAV35	6	32607561	SNPS_DQA1_2326_32607561_intron1	A	G	G	0.551136	ADD	88	-0.216468	0.173356	-0.55624	0.123305	0.215249
14247662	CD4	TRAV35	6	32606286	SNPS_DQA1_1051_32606286_intron1	A	T	T	0.448864	ADD	88	0.216468	0.173356	-0.123305	0.55624	0.215249
14247663	CD4	TRAV35	6	32606475	SNPS_DQA1_1240_32606475_intron1	A	C	C	0.448864	ADD	88	0.216468	0.173356	-0.123305	0.55624	0.215249
14247664	CD4	TRAV35	6	32607833	SNPS_DQA1_2598_32607833_intron1	A	G	G	0.551136	ADD	88	-0.216468	0.173356	-0.55624	0.123305	0.215249
14247667	CD4	TRAV35	6	32606176	SNPS_DQA1_941_32606176_intron1	A	T	T	0.551136	ADD	88	-0.216468	0.173356	-0.55624	0.123305	0.215249
14247668	CD4	TRAV35	6	32605525	SNPS_DQA1_290_32605525_intron1	C	T	T	0.551136	ADD	88	-0.216468	0.173356	-0.55624	0.123305	0.215249
14247669	CD4	TRAV35	6	32607669	SNPS_DQA1_2434_32607669_intron1	A	G	G	0.448864	ADD	88	0.216468	0.173356	-0.123305	0.55624	0.215249
14247672	CD4	TRAV35	6	32608687	SNPS_DQA1_3452_32608687_intron1	A	G	G	0.551136	ADD	88	-0.216468	0.173356	-0.55624	0.123305	0.215249
14247673	CD4	TRAV35	6	32608743	SNPS_DQA1_3508_32608743_intron1	C	T	T	0.448864	ADD	88	0.216468	0.173356	-0.123305	0.55624	0.215249
14247674	CD4	TRAV35	6	32608826	SNPS_DQA1_3591_32608826_intron1	C	T	T	0.551136	ADD	88	-0.216468	0.173356	-0.55624	0.123305	0.215249
14247675	CD4	TRAV35	6	32608716	SNPS_DQA1_3481_32608716_intron1	C	T	T	0.551136	ADD	88	-0.216468	0.173356	-0.55624	0.123305	0.215249
14247677	CD4	TRAV35	6	32607585	SNPS_DQA1_2335_32607570_intron1_G	A	T	T	0.448864	ADD	88	0.216468	0.173356	-0.123305	0.55624	0.215249
14247680	CD4	TRAV35	6	32607557	SNPS_DQA1_2294_32607529_intron1_T	A	T	T	0.448864	ADD	88	0.216468	0.173356	-0.123305	0.55624	0.215249
14247681	CD4	TRAV35	6	32607990	SNPS_DQA1_2755_32607990_intron1	G	C	C	0.551136	ADD	88	-0.216468	0.173356	-0.55624	0.123305	0.215249
14247682	CD4	TRAV35	6	32608309	SNPS_DQA1_3074_32608309_intron1	A	G	G	0.448864	ADD	88	0.216468	0.173356	-0.123305	0.55624	0.215249
14247686	CD4	TRAV35	6	32607747	SNPS_DQA1_2506_32607741_intron1_T	A	T	T	0.448864	ADD	88	0.216468	0.173356	-0.123305	0.55624	0.215249
14247690	CD4	TRAV35	6	32607558	SNPS_DQA1_2311_32607546_intron1_A	A	T	T	0.448864	ADD	88	0.216468	0.173356	-0.123305	0.55624	0.215249
14247692	CD4	TRAV35	6	32607553	SNPS_DQA1_2284_32607519_intron1_T	A	T	T	0.448864	ADD	88	0.216468	0.173356	-0.123305	0.55624	0.215249
14247693	CD4	TRAV35	6	32607552	SNPS_DQA1_2317_32607552_intron1_A	A	T	T	0.448864	ADD	88	0.216468	0.173356	-0.123305	0.55624	0.215249
14247694	CD4	TRAV35	6	32607548	SNPS_DQA1_2278_32607513_intron1_G	A	T	T	0.448864	ADD	88	0.216468	0.173356	-0.123305	0.55624	0.215249
14247695	CD4	TRAV35	6	32607564	SNPS_DQA1_2329_32607564_intron1	C	T	T	0.551136	ADD	88	-0.216468	0.173356	-0.55624	0.123305	0.215249
14247696	CD4	TRAV35	6	32607586	SNPS_DQA1_2351_32607586_intron1	C	T	T	0.551136	ADD	88	-0.216468	0.173356	-0.55624	0.123305	0.215249
14247698	CD4	TRAV35	6	32607863	SNPS_DQA1_2628_32607863_intron1	T	C	C	0.448864	ADD	88	0.216468	0.173356	-0.123305	0.55624	0.215249
14247699	CD4	TRAV35	6	32607641	SNPS_DQA1_2406_32607641_intron1	A	G	G	0.551136	ADD	88	-0.216468	0.173356	-0.55624	0.123305	0.215249
14247700	CD4	TRAV35	6	32607614	SNPS_DQA1_2379_32607614_intron1	G	T	T	0.551136	ADD	88	-0.216468	0.173356	-0.55624	0.123305	0.215249
14247702	CD4	TRAV35	6	32607588	SNPS_DQA1_2343_32607578_intron1_C	A	T	T	0.448864	ADD	88	0.216468	0.173356	-0.123305	0.55624	0.215249
14247705	CD4	TRAV35	6	32607254	SNPS_DQA1_2019_32607254_intron1	C	T	T	0.551136	ADD	88	-0.216468	0.173356	-0.55624	0.123305	0.215249
14247706	CD4	TRAV35	6	32607247	SNPS_DQA1_2007_32607242_intron1_C	A	T	T	0.448864	ADD	88	0.216468	0.173356	-0.123305	0.55624	0.215249
14247707	CD4	TRAV35	6	32607608	SNPS_DQA1_2373_32607608_intron1	A	G	G	0.551136	ADD	88	-0.216468	0.173356	-0.55624	0.123305	0.215249
14247709	CD4	TRAV35	6	32605183	HLA_DQA1*01	A	T	T	0.448864	ADD	88	0.216468	0.173356	-0.123305	0.55624	0.215249
14247710	CD4	TRAV35	6	32605738	SNPS_DQA1_503_32605738_intron1	A	G	G	0.448864	ADD	88	0.216468	0.173356	-0.123305	0.55624	0.215249
14247712	CD4	TRAV35	6	32605708	SNPS_DQA1_473_32605708_intron1	A	G	G	0.448864	ADD	88	0.216468	0.173356	-0.123305	0.55624	0.215249
14247716	CD4	TRAV35	6	32609132	AA_DQA1_18_32609132_exon2	A	T	T	0.551136	ADD	88	-0.216468	0.173356	-0.55624	0.123305	0.215249
14247719	CD4	TRAV35	6	32607495	SNPS_DQA1_2260_32607495_intron1	G	C	C	0.551136	ADD	88	-0.216468	0.173356	-0.55624	0.123305	0.215249
14247722	CD4	TRAV35	6	32605754	SNPS_DQA1_519_32605754_intron1	A	T	T	0.448864	ADD	88	0.216468	0.173356	-0.123305	0.55624	0.215249
14247723	CD4	TRAV35	6	32606293	SNPS_DQA1_1058_32606293_intron1	A	G	G	0.448864	ADD	88	0.216468	0.173356	-0.123305	0.55624	0.215249
14247725	CD4	TRAV35	6	32606245	SNPS_DQA1_1009_32606244_intron1_C	A	T	T	0.448864	ADD	88	0.216468	0.173356	-0.123305	0.55624	0.215249
14247726	CD4	TRAV35	6	32606490	SNPS_DQA1_1255_32606490_intron1	A	G	G	0.448864	ADD	88	0.216468	0.173356	-0.123305	0.55624	0.215249
14247727	CD4	TRAV35	6	32606479	SNPS_DQA1_1244_32606479_intron1	A	G	G	0.448864	ADD	88	0.216468	0.173356	-0.123305	0.55624	0.215249
14247728	CD4	TRAV35	6	32606295	SNPS_DQA1_1052_32606287_intron1_A	A	T	T	0.448864	ADD	88	0.216468	0.173356	-0.123305	0.55624	0.215249
14247731	CD4	TRAV35	6	32605705	SNPS_DQA1_470_32605705_intron1	G	T	T	0.551136	ADD	88	-0.216468	0.173356	-0.55624	0.123305	0.215249
14247732	CD4	TRAV35	6	32605759	SNPS_DQA1_524_32605759_intron1	A	T	T	0.448864	ADD	88	0.216468	0.173356	-0.123305	0.55624	0.215249
14247734	CD4	TRAV35	6	32605274	SNPS_DQA1_39_32605274_exon1	T	C	C	0.551136	ADD	88	-0.216468	0.173356	-0.55624	0.123305	0.215249
14247735	CD4	TRAV35	6	32605400	SNPS_DQA1_165_32605400_intron1	C	T	T	0.551136	ADD	88	-0.216468	0.173356	-0.55624	0.123305	0.215249
14247736	CD4	TRAV35	6	32606046	SNPS_DQA1_811_32606046_intron1	A	C	C	0.551136	ADD	88	-0.216468	0.173356	-0.55624	0.123305	0.215249
14247744	CD4	TRAV35	6	32606532	SNPS_DQA1_1297_32606532_intron1	A	G	G	0.448864	ADD	88	0.216468	0.173356	-0.123305	0.55624	0.215249
14247748	CD4	TRAV35	6	32609375	SNPS_DQA1_4140_32609375_intron2	A	T	T	0.551136	ADD	88	-0.216468	0.173356	-0.55624	0.123305	0.215249
14247749	CD4	TRAV35	6	32609373	SNPS_DQA1_4138_32609373_intron2	T	G	G	0.551136	ADD	88	-0.216468	0.173356	-0.55624	0.123305	0.215249
14247750	CD4	TRAV35	6	32609433	SNPS_DQA1_4198_32609433_intron2	T	C	C	0.551136	ADD	88	-0.216468	0.173356	-0.55624	0.123305	0.215249
14247752	CD4	TRAV35	6	32609393	SNPS_DQA1_4158_32609393_intron2	A	G	G	0.448864	ADD	88	0.216468	0.173356	-0.123305	0.55624	0.215249
14247753	CD4	TRAV35	6	32609320	AA_DQA1_80_32609318_exon2_Y	A	T	T	0.448864	ADD	88	0.216468	0.173356	-0.123305	0.55624	0.215249
14247754	CD4	TRAV35	6	32606580	SNPS_DQA1_1345_32606580_intron1	A	G	G	0.448864	ADD	88	0.216468	0.173356	-0.123305	0.55624	0.215249
14247760	CD4	TRAV35	6	32608596	SNPS_DQA1_3361_32608596_intron1	A	T	T	0.448864	ADD	88	0.216468	0.173356	-0.123305	0.55624	0.215249
14247761	CD4	TRAV35	6	32608592	INS_SNPS_DQA1_3356x3357_32608592	A	T	T	0.448864	ADD	88	0.216468	0.173356	-0.123305	0.55624	0.215249
14247762	CD4	TRAV35	6	32608510	SNPS_DQA1_3275_32608510_intron1	A	T	T	0.551136	ADD	88	-0.216468	0.173356	-0.55624	0.123305	0.215249
14247763	CD4	TRAV35	6	32608941	SNPS_DQA1_3702_32608937_intron1_T	A	T	T	0.448864	ADD	88	0.216468	0.173356	-0.123305	0.55624	0.215249
14247764	CD4	TRAV35	6	32608894	SNPS_DQA1_3659_32608894_intron1	G	T	T	0.551136	ADD	88	-0.216468	0.173356	-0.55624	0.123305	0.215249
14247767	CD4	TRAV35	6	32609395	SNPS_DQA1_4160_32609395_intron2	T	G	G	0.448864	ADD	88	0.216468	0.173356	-0.123305	0.55624	0.215249
14247768	CD4	TRAV35	6	32609520	SNPS_DQA1_4285_32609520_intron2	C	T	T	0.551136	ADD	88	-0.216468	0.173356	-0.55624	0.123305	0.215249
14247769	CD4	TRAV35	6	32609519	SNPS_DQA1_4284_32609519_intron2	G	T	T	0.551136	ADD	88	-0.216468	0.173356	-0.55624	0.123305	0.215249
14247770	CD4	TRAV35	6	32609316	AA_DQA1_76_32609306_exon2_M	A	T	T	0.448864	ADD	88	0.216468	0.173356	-0.123305	0.55624	0.215249
14247771	CD4	TRAV35	6	32609312	AA_DQA1_76_32609306_exon2_LV	A	T	T	0.551136	ADD	88	-0.216468	0.173356	-0.55624	0.123305	0.215249
14247772	CD4	TRAV35	6	32609305	SNPS_DQA1_4070_32609305_exon2_A	A	T	T	0.448864	ADD	88	0.216468	0.173356	-0.123305	0.55624	0.215249
14247773	CD4	TRAV35	6	32609347	SNPS_DQA1_4112_32609347_intron2	C	T	T	0.551136	ADD	88	-0.216468	0.173356	-0.55624	0.123305	0.215249
14247774	CD4	TRAV35	6	32609321	SNPS_DQA1_4083_32609318_exon2	A	C	C	0.551136	ADD	88	-0.216468	0.173356	-0.55624	0.123305	0.215249
14247775	CD4	TRAV35	6	32609410	SNPS_DQA1_4175_32609410_intron2	C	T	T	0.551136	ADD	88	-0.216468	0.173356	-0.55624	0.123305	0.215249
14247776	CD4	TRAV35	6	32608597	SNPS_DQA1_3362_32608597_intron1	A	T	T	0.448864	ADD	88	0.216468	0.173356	-0.123305	0.55624	0.215249
14247778	CD4	TRAV35	6	32610023	AA_DQA1_175_32610016_exon3_Q	A	T	T	0.448864	ADD	88	0.216468	0.173356	-0.123305	0.55624	0.215249
14247779	CD4	TRAV35	6	32610115	SNPS_DQA1_4880_32610115_intron3	A	C	C	0.551136	ADD	88	-0.216468	0.173356	-0.55624	0.123305	0.215249
14247780	CD4	TRAV35	6	32610235	SNPS_DQA1_5000_32610235_intron3	C	T	T	0.448864	ADD	88	0.216468	0.173356	-0.123305	0.55624	0.215249
14247781	CD4	TRAV35	6	32609291	AA_DQA1_69_32609285_exon2_Ax	A	T	T	0.448864	ADD	88	0.216468	0.173356	-0.123305	0.55624	0.215249
14247782	CD4	TRAV35	6	32609288	SNPS_DQA1_4049_32609284_exon2_G	A	T	T	0.448864	ADD	88	0.216468	0.173356	-0.123305	0.55624	0.215249
14247783	CD4	TRAV35	6	32609376	SNPS_DQA1_4141_32609376_intron2	A	T	T	0.448864	ADD	88	0.216468	0.173356	-0.123305	0.55624	0.215249
14247786	CD4	TRAV35	6	32608308	SNPS_DQA1_3073_32608308_intron1	T	C	C	0.551136	ADD	88	-0.216468	0.173356	-0.55624	0.123305	0.215249
14247787	CD4	TRAV35	6	32608987	SNPS_DQA1_3752_32608987_intron1	A	G	G	0.551136	ADD	88	-0.216468	0.173356	-0.55624	0.123305	0.215249
14247788	CD4	TRAV35	6	32608986	SNPS_DQA1_3751_32608986_intron1	A	T	T	0.448864	ADD	88	0.216468	0.173356	-0.123305	0.55624	0.215249
14247789	CD4	TRAV35	6	32609113	SNPS_DQA1_3876_32609111_exon2	A	G	G	0.448864	ADD	88	0.216468	0.173356	-0.123305	0.55624	0.215249
14247790	CD4	TRAV35	6	32609111	AA_DQA1_11_32609111_exon2	A	T	T	0.551136	ADD	88	-0.216468	0.173356	-0.55624	0.123305	0.215249
14247791	CD4	TRAV35	6	32608599	SNPS_DQA1_3364_32608599_intron1	A	T	T	0.448864	ADD	88	0.216468	0.173356	-0.123305	0.55624	0.215249
14247792	CD4	TRAV35	6	32608598	SNPS_DQA1_3363_32608598_intron1	A	T	T	0.448864	ADD	88	0.216468	0.173356	-0.123305	0.55624	0.215249
14247793	CD4	TRAV35	6	32608686	SNPS_DQA1_3451_32608686_intron1	C	T	T	0.551136	ADD	88	-0.216468	0.173356	-0.55624	0.123305	0.215249
14247797	CD4	TRAV35	6	32608635	SNPS_DQA1_3400_32608635_intron1	A	G	G	0.551136	ADD	88	-0.216468	0.173356	-0.55624	0.123305	0.215249
14247798	CD4	TRAV35	6	32607951	SNPS_DQA1_2714_32607949_intron1_T	A	T	T	0.448864	ADD	88	0.216468	0.173356	-0.123305	0.55624	0.215249
14247799	CD4	TRAV35	6	32607739	SNPS_DQA1_2504_32607739_intron1	A	G	G	0.448864	ADD	88	0.216468	0.173356	-0.123305	0.55624	0.215249
14247800	CD4	TRAV35	6	32607733	SNPS_DQA1_2498_32607733_intron1	C	T	T	0.551136	ADD	88	-0.216468	0.173356	-0.55624	0.123305	0.215249
14247805	CD4	TRAV35	6	32605943	SNPS_DQA1_708_32605943_intron1	A	G	G	0.448864	ADD	88	0.216468	0.173356	-0.123305	0.55624	0.215249
14247807	CD4	TRAV35	6	32608100	SNPS_DQA1_2865_32608100_intron1	G	T	T	0.551136	ADD	88	-0.216468	0.173356	-0.55624	0.123305	0.215249
14247808	CD4	TRAV35	6	32607754	SNPS_DQA1_2519_32607754_intron1	T	C	C	0.551136	ADD	88	-0.216468	0.173356	-0.55624	0.123305	0.215249
14247809	CD4	TRAV35	6	32608190	SNPS_DQA1_2953_32608188_intron1_T	A	T	T	0.551136	ADD	88	-0.216468	0.173356	-0.55624	0.123305	0.215249
14247810	CD4	TRAV35	6	32607719	SNPS_DQA1_2482_32607717_intron1_C	A	T	T	0.448864	ADD	88	0.216468	0.173356	-0.123305	0.55624	0.215249
14247811	CD4	TRAV35	6	32607784	SNPS_DQA1_2549_32607784_intron1	T	C	C	0.448864	ADD	88	0.216468	0.173356	-0.123305	0.55624	0.215249
14247812	CD4	TRAV35	6	32606085	SNPS_DQA1_850_32606085_intron1	A	T	T	0.551136	ADD	88	-0.216468	0.173356	-0.55624	0.123305	0.215249
14247814	CD4	TRAV35	6	32608601	SNPS_DQA1_3366_32608601_intron1	A	T	T	0.448864	ADD	88	0.216468	0.173356	-0.123305	0.55624	0.215249
14247815	CD4	TRAV35	6	32608600	SNPS_DQA1_3365_32608600_intron1	A	T	T	0.448864	ADD	88	0.216468	0.173356	-0.123305	0.55624	0.215249
14247816	CD4	TRAV35	6	32608018	SNPS_DQA1_2783_32608018_intron1	C	T	T	0.448864	ADD	88	0.216468	0.173356	-0.123305	0.55624	0.215249
14247817	CD4	TRAV35	6	32608283	SNPS_DQA1_3048_32608283_intron1	T	G	G	0.551136	ADD	88	-0.216468	0.173356	-0.55624	0.123305	0.215249
14247818	CD4	TRAV35	6	32609318	AA_DQA1_80_32609318_exon2_S	A	T	T	0.551136	ADD	88	-0.216468	0.173356	-0.55624	0.123305	0.215249
14247819	CD4	TRAV35	6	32608097	SNPS_DQA1_2862_32608097_intron1	T	C	C	0.551136	ADD	88	-0.216468	0.173356	-0.55624	0.123305	0.215249
14247820	CD4	TRAV35	6	32608336	SNPS_DQA1_3101_32608336_intron1	C	G	G	0.551136	ADD	88	-0.216468	0.173356	-0.55624	0.123305	0.215249
14247821	CD4	TRAV35	6	32608217	SNPS_DQA1_2982_32608217_intron1	A	G	G	0.448864	ADD	88	0.216468	0.173356	-0.123305	0.55624	0.215249
14247822	CD4	TRAV35	6	32608189	SNPS_DQA1_2953_32608188_intron1_A	A	T	T	0.448864	ADD	88	0.216468	0.173356	-0.123305	0.55624	0.215249
14247823	CD4	TRAV35	6	32608185	SNPS_DQA1_2950_32608185_intron1	A	G	G	0.551136	ADD	88	-0.216468	0.173356	-0.55624	0.123305	0.215249
14247824	CD4	TRAV35	6	32607931	SNPS_DQA1_2696_32607931_intron1	C	T	T	0.551136	ADD	88	-0.216468	0.173356	-0.55624	0.123305	0.215249
14247825	CD4	TRAV35	6	32607930	SNPS_DQA1_2695_32607930_intron1	G	T	T	0.448864	ADD	88	0.216468	0.173356	-0.123305	0.55624	0.215249
14247826	CD4	TRAV35	6	32605920	SNPS_DQA1_685_32605920_intron1	A	G	G	0.448864	ADD	88	0.216468	0.173356	-0.123305	0.55624	0.215249
14247827	CD4	TRAV35	6	32606005	SNPS_DQA1_770_32606005_intron1	A	G	G	0.551136	ADD	88	-0.216468	0.173356	-0.55624	0.123305	0.215249
14247828	CD4	TRAV35	6	32606575	SNPS_DQA1_1340_32606575_intron1	A	G	G	0.448864	ADD	88	0.216468	0.173356	-0.123305	0.55624	0.215249
14247831	CD4	TRAV35	6	32606625	SNPS_DQA1_1328_32606563_intron1_C	A	T	T	0.448864	ADD	88	0.216468	0.173356	-0.123305	0.55624	0.215249
14247832	CD4	TRAV35	6	32606668	SNPS_DQA1_1433_32606668_intron1	T	C	C	0.448864	ADD	88	0.216468	0.173356	-0.123305	0.55624	0.215249
14247833	CD4	TRAV35	6	32606952	SNPS_DQA1_1717_32606952_intron1	T	C	C	0.551136	ADD	88	-0.216468	0.173356	-0.55624	0.123305	0.215249
14247834	CD4	TRAV35	6	32606944	SNPS_DQA1_1709_32606944_intron1	C	T	T	0.448864	ADD	88	0.216468	0.173356	-0.123305	0.55624	0.215249
14247835	CD4	TRAV35	6	32606890	SNPS_DQA1_1653_32606888_intron1_T	A	T	T	0.551136	ADD	88	-0.216468	0.173356	-0.55624	0.123305	0.215249
14247836	CD4	TRAV35	6	32607144	SNPS_DQA1_1909_32607144_intron1	A	G	G	0.448864	ADD	88	0.216468	0.173356	-0.123305	0.55624	0.215249
14247837	CD4	TRAV35	6	32606579	SNPS_DQA1_1344_32606579_intron1	A	G	G	0.448864	ADD	88	0.216468	0.173356	-0.123305	0.55624	0.215249
14247838	CD4	TRAV35	6	32606578	SNPS_DQA1_1264_32606499_intron1_G	A	T	T	0.448864	ADD	88	0.216468	0.173356	-0.123305	0.55624	0.215249
14247839	CD4	TRAV35	6	32606577	SNPS_DQA1_1342_32606577_intron1	A	G	G	0.551136	ADD	88	-0.216468	0.173356	-0.55624	0.123305	0.215249
14247841	CD4	TRAV35	6	32606357	SNPS_DQA1_1122_32606357_intron1	A	C	C	0.448864	ADD	88	0.216468	0.173356	-0.123305	0.55624	0.215249
14247842	CD4	TRAV35	6	32606447	SNPS_DQA1_1211_32606446_intron1_G	A	T	T	0.448864	ADD	88	0.216468	0.173356	-0.123305	0.55624	0.215249
14247844	CD4	TRAV35	6	32607011	SNPS_DQA1_1776_32607011_intron1	T	G	G	0.448864	ADD	88	0.216468	0.173356	-0.123305	0.55624	0.215249
14247845	CD4	TRAV35	6	32607049	SNPS_DQA1_1814_32607049_intron1	A	T	T	0.551136	ADD	88	-0.216468	0.173356	-0.55624	0.123305	0.215249
14247846	CD4	TRAV35	6	32607045	SNPS_DQA1_1810_32607045_intron1	A	G	G	0.448864	ADD	88	0.216468	0.173356	-0.123305	0.55624	0.215249
14247847	CD4	TRAV35	6	32607040	SNPS_DQA1_1805_32607040_intron1	A	T	T	0.448864	ADD	88	0.216468	0.173356	-0.123305	0.55624	0.215249
14247848	CD4	TRAV35	6	32606889	SNPS_DQA1_1653_32606888_intron1_G	A	T	T	0.448864	ADD	88	0.216468	0.173356	-0.123305	0.55624	0.215249
14247849	CD4	TRAV35	6	32606812	SNPS_DQA1_1577_32606812_intron1	T	C	C	0.551136	ADD	88	-0.216468	0.173356	-0.55624	0.123305	0.215249
14247850	CD4	TRAV35	6	32606797	SNPS_DQA1_1562_32606797_intron1	T	C	C	0.551136	ADD	88	-0.216468	0.173356	-0.55624	0.123305	0.215249
14247852	CD4	TRAV35	6	32609257	AA_DQA1_53_32609237_exon2_KX	A	T	T	0.448864	ADD	88	0.216468	0.173356	-0.123305	0.55624	0.215249
14247853	CD4	TRAV35	6	32607154	SNPS_DQA1_1919_32607154_intron1	A	G	G	0.551136	ADD	88	-0.216468	0.173356	-0.55624	0.123305	0.215249
14247854	CD4	TRAV35	6	32607203	SNPS_DQA1_1968_32607203_intron1	T	C	C	0.551136	ADD	88	-0.216468	0.173356	-0.55624	0.123305	0.215249
14247855	CD4	TRAV35	6	32607172	SNPS_DQA1_1937_32607172_intron1	A	G	G	0.551136	ADD	88	-0.216468	0.173356	-0.55624	0.123305	0.215249
14247856	CD4	TRAV35	6	32607212	SNPS_DQA1_1977_32607212_intron1	A	G	G	0.551136	ADD	88	-0.216468	0.173356	-0.55624	0.123305	0.215249
14247858	CD4	TRAV35	6	32609261	AA_DQA1_61_32609261_exon2_F	A	T	T	0.551136	ADD	88	-0.216468	0.173356	-0.55624	0.123305	0.215249
14247859	CD4	TRAV35	6	32609260	SNPS_DQA1_4025_32609260_exon2	G	T	T	0.551136	ADD	88	-0.216468	0.173356	-0.55624	0.123305	0.215249
14247861	CD4	TRAV35	6	32605437	SNPS_DQA1_202_32605437_intron1	C	G	G	0.551136	ADD	88	-0.216468	0.173356	-0.55624	0.123305	0.215249
14247862	CD4	TRAV35	6	32609253	AA_DQA1_52_32609234_exon2_S	A	T	T	0.448864	ADD	88	0.216468	0.173356	-0.123305	0.55624	0.215249
14247863	CD4	TRAV35	6	32609259	SNPS_DQA1_4024_32609259_exon2	A	G	G	0.448864	ADD	88	0.216468	0.173356	-0.123305	0.55624	0.215249
14247864	CD4	TRAV35	6	32610164	SNPS_DQA1_4929_32610164_intron3	A	T	T	0.448864	ADD	88	0.216468	0.173356	-0.123305	0.55624	0.215249
14247865	CD4	TRAV35	6	32610181	SNPS_DQA1_4923_32610158_intron3_C	A	T	T	0.448864	ADD	88	0.216468	0.173356	-0.123305	0.55624	0.215249
14247866	CD4	TRAV35	6	32609277	SNPS_DQA1_4042_32609277_exon2	G	C	C	0.551136	ADD	88	-0.216468	0.173356	-0.55624	0.123305	0.215249
14247867	CD4	TRAV35	6	32610505	SNPS_DQA1_5268_32610503_exon4	A	G	G	0.551136	ADD	88	-0.216468	0.173356	-0.55624	0.123305	0.215249
14247868	CD4	TRAV35	6	32610504	AA_DQA1_218_32610503_exon4_R	A	T	T	0.551136	ADD	88	-0.216468	0.173356	-0.55624	0.123305	0.215249
14247869	CD4	TRAV35	6	32610503	AA_DQA1_218_32610503_exon4_Q	A	T	T	0.448864	ADD	88	0.216468	0.173356	-0.123305	0.55624	0.215249
14247870	CD4	TRAV35	6	32610176	SNPS_DQA1_4921_32610156_intron3_C	A	T	T	0.448864	ADD	88	0.216468	0.173356	-0.123305	0.55624	0.215249
14247871	CD4	TRAV35	6	32609248	SNPS_DQA1_3987_32609222_exon2	G	T	T	0.551136	ADD	88	-0.216468	0.173356	-0.55624	0.123305	0.215249
14247872	CD4	TRAV35	6	32609241	AA_DQA1_47_32609219_exon2_R	A	T	T	0.448864	ADD	88	0.216468	0.173356	-0.123305	0.55624	0.215249
14247873	CD4	TRAV35	6	32609237	AA_DQA1_53_32609237_exon2_K	A	T	T	0.448864	ADD	88	0.216468	0.173356	-0.123305	0.55624	0.215249
14247875	CD4	TRAV35	6	32606598	SNPS_DQA1_1273_32606508_intron1_G	A	T	T	0.448864	ADD	88	0.216468	0.173356	-0.123305	0.55624	0.215249
14247876	CD4	TRAV35	6	32609242	SNPS_DQA1_4007_32609242_exon2	A	G	G	0.448864	ADD	88	0.216468	0.173356	-0.123305	0.55624	0.215249
14247877	CD4	TRAV35	6	32609265	AA_DQA1_55_32609243_exon2_R	A	T	T	0.551136	ADD	88	-0.216468	0.173356	-0.55624	0.123305	0.215249
14247880	CD4	TRAV35	6	32606612	SNPS_DQA1_1281_32606516_intron1_G	A	T	T	0.448864	ADD	88	0.216468	0.173356	-0.123305	0.55624	0.215249
14247881	CD4	TRAV35	6	32606544	SNPS_DQA1_1309_32606544_intron1	A	G	G	0.551136	ADD	88	-0.216468	0.173356	-0.55624	0.123305	0.215249
14247882	CD4	TRAV35	6	32606380	SNPS_DQA1_1145_32606380_intron1	T	G	G	0.551136	ADD	88	-0.216468	0.173356	-0.55624	0.123305	0.215249
14247883	CD4	TRAV35	6	32606539	SNPS_DQA1_1304_32606539_intron1	A	G	G	0.448864	ADD	88	0.216468	0.173356	-0.123305	0.55624	0.215249
14247884	CD4	TRAV35	6	32606837	SNPS_DQA1_1602_32606837_intron1	A	C	C	0.551136	ADD	88	-0.216468	0.173356	-0.55624	0.123305	0.215249
14247885	CD4	TRAV35	6	32606585	SNPS_DQA1_1266_32606501_intron1_G	A	T	T	0.448864	ADD	88	0.216468	0.173356	-0.123305	0.55624	0.215249
14247886	CD4	TRAV35	6	32606601	SNPS_DQA1_1275_32606510_intron1_A	A	T	T	0.448864	ADD	88	0.216468	0.173356	-0.123305	0.55624	0.215249
14247887	CD4	TRAV35	6	32609243	AA_DQA1_55_32609243_exon2_G	A	T	T	0.448864	ADD	88	0.216468	0.173356	-0.123305	0.55624	0.215249
14247888	CD4	TRAV35	6	32606607	SNPS_DQA1_1278_32606513_intron1_G	A	T	T	0.448864	ADD	88	0.216468	0.173356	-0.123305	0.55624	0.215249
14247889	CD4	TRAV35	6	32606605	SNPS_DQA1_1277_32606512_intron1_G	A	T	T	0.448864	ADD	88	0.216468	0.173356	-0.123305	0.55624	0.215249
14247890	CD4	TRAV35	6	32606620	SNPS_DQA1_1385_32606620_intron1	C	G	G	0.551136	ADD	88	-0.216468	0.173356	-0.55624	0.123305	0.215249
14247892	CD4	TRAV35	6	32609282	SNPS_DQA1_4035_32609270_exon2	G	C	C	0.551136	ADD	88	-0.216468	0.173356	-0.55624	0.123305	0.215249
14247893	CD4	TRAV35	6	32609281	AA_DQA1_64_32609270_exon2_T	A	T	T	0.551136	ADD	88	-0.216468	0.173356	-0.55624	0.123305	0.215249
14247894	CD4	TRAV35	6	32609280	SNPS_DQA1_4026_32609261_exon2	G	T	T	0.551136	ADD	88	-0.216468	0.173356	-0.55624	0.123305	0.215249
14247895	CD4	TRAV35	6	32609286	AA_DQA1_66_32609276_exon2_M	A	T	T	0.448864	ADD	88	0.216468	0.173356	-0.123305	0.55624	0.215249
14247896	CD4	TRAV35	6	32609279	AA_DQA1_61_32609261_exon2_G	A	T	T	0.448864	ADD	88	0.216468	0.173356	-0.123305	0.55624	0.215249
14247897	CD4	TRAV35	6	32609278	SNPS_DQA1_4012_32609247_exon2_T	A	T	T	0.448864	ADD	88	0.216468	0.173356	-0.123305	0.55624	0.215249
14247898	CD4	TRAV35	6	32609285	AA_DQA1_69_32609285_exon2_A	A	T	T	0.448864	ADD	88	0.216468	0.173356	-0.123305	0.55624	0.215249
14247899	CD4	TRAV35	6	32610222	SNPS_DQA1_4987_32610222_intron3	T	C	C	0.551136	ADD	88	-0.216468	0.173356	-0.55624	0.123305	0.215249
14247900	CD4	TRAV35	6	32610163	SNPS_DQA1_4928_32610163_intron3	A	T	T	0.448864	ADD	88	0.216468	0.173356	-0.123305	0.55624	0.215249
14247901	CD4	TRAV35	6	32610162	SNPS_DQA1_4927_32610162_intron3	A	T	T	0.448864	ADD	88	0.216468	0.173356	-0.123305	0.55624	0.215249
14247902	CD4	TRAV35	6	32609705	SNPS_DQA1_4469_32609704_intron2	C	T	T	0.448864	ADD	88	0.216468	0.173356	-0.123305	0.55624	0.215249
14247905	CD4	TRAV35	6	32610019	AA_DQA1_175_32610016_exon3_EK	A	T	T	0.551136	ADD	88	-0.216468	0.173356	-0.55624	0.123305	0.215249
14247906	CD4	TRAV35	6	32610017	SNPS_DQA1_4780_32610015_exon3_C	A	T	T	0.448864	ADD	88	0.216468	0.173356	-0.123305	0.55624	0.215249
14247907	CD4	TRAV35	6	32610065	SNPS_DQA1_4830_32610065_intron3	T	G	G	0.551136	ADD	88	-0.216468	0.173356	-0.55624	0.123305	0.215249
14247908	CD4	TRAV35	6	32610053	SNPS_DQA1_4818_32610053_intron3	T	C	C	0.551136	ADD	88	-0.216468	0.173356	-0.55624	0.123305	0.215249
14247909	CD4	TRAV35	6	32609703	SNPS_DQA1_4468_32609703_intron2	G	C	C	0.448864	ADD	88	0.216468	0.173356	-0.123305	0.55624	0.215249
14247910	CD4	TRAV35	6	32610228	SNPS_DQA1_4993_32610228_intron3	A	G	G	0.551136	ADD	88	-0.216468	0.173356	-0.55624	0.123305	0.215249
14247912	CD4	TRAV35	6	32610242	SNPS_DQA1_5001_32610236_intron3_G	A	T	T	0.448864	ADD	88	0.216468	0.173356	-0.123305	0.55624	0.215249
14247913	CD4	TRAV35	6	32609276	AA_DQA1_66_32609276_exon2_I	A	T	T	0.551136	ADD	88	-0.216468	0.173356	-0.55624	0.123305	0.215249
14247914	CD4	TRAV35	6	32609272	AA_DQA1_56_32609246_exon2_G	A	T	T	0.448864	ADD	88	0.216468	0.173356	-0.123305	0.55624	0.215249
14247918	CD4	TRAV35	6	32610169	SNPS_DQA1_4915_32610150_intron3_C	A	T	T	0.448864	ADD	88	0.216468	0.173356	-0.123305	0.55624	0.215249
14247919	CD4	TRAV35	6	32609270	AA_DQA1_64_32609270_exon2_R	A	T	T	0.448864	ADD	88	0.216468	0.173356	-0.123305	0.55624	0.215249
14247920	CD4	TRAV35	6	32609269	AA_DQA1_56_32609246_exon2_.R	A	T	T	0.551136	ADD	88	-0.216468	0.173356	-0.55624	0.123305	0.215249
14247921	CD4	TRAV35	6	32609267	SNPS_DQA1_4010_32609245_exon2_G	A	T	T	0.448864	ADD	88	0.216468	0.173356	-0.123305	0.55624	0.215249
14247922	CD4	TRAV35	6	32609133	SNPS_DQA1_3897_32609132_exon2	T	C	C	0.551136	ADD	88	-0.216468	0.173356	-0.55624	0.123305	0.215249
14247926	CD4	TRAV35	6	32606576	SNPS_DQA1_1341_32606576_intron1	A	G	G	0.448864	ADD	88	0.216468	0.173356	-0.123305	0.55624	0.215249
14247928	CD4	TRAV35	6	32610172	SNPS_DQA1_4917_32610152_intron3_G	A	T	T	0.448864	ADD	88	0.216468	0.173356	-0.123305	0.55624	0.215249
14247935	CD4	TRAV35	6	32609251	SNPS_DQA1_3993_32609228_exon2	A	T	T	0.551136	ADD	88	-0.216468	0.173356	-0.55624	0.123305	0.215249
14247937	CD4	TRAV35	6	32609214	SNPS_DQA1_3978_32609213_exon2	C	T	T	0.551136	ADD	88	-0.216468	0.173356	-0.55624	0.123305	0.215249
14247938	CD4	TRAV35	6	32609213	AA_DQA1_45_32609213_exon2	A	T	T	0.551136	ADD	88	-0.216468	0.173356	-0.55624	0.123305	0.215249
14247939	CD4	TRAV35	6	32609228	AA_DQA1_50_32609228_exon2_E	A	T	T	0.448864	ADD	88	0.216468	0.173356	-0.123305	0.55624	0.215249
14247940	CD4	TRAV35	6	32609222	AA_DQA1_48_32609222_exon2	A	T	T	0.448864	ADD	88	0.216468	0.173356	-0.123305	0.55624	0.215249
14247942	CD4	TRAV35	6	32610174	SNPS_DQA1_4919_32610154_intron3_C	A	T	T	0.448864	ADD	88	0.216468	0.173356	-0.123305	0.55624	0.215249
14247943	CD4	TRAV35	6	32610196	SNPS_DQA1_4959_32610194_intron3_G	A	T	T	0.448864	ADD	88	0.216468	0.173356	-0.123305	0.55624	0.215249
14247944	CD4	TRAV35	6	32610186	SNPS_DQA1_4951_32610186_intron3	A	C	C	0.551136	ADD	88	-0.216468	0.173356	-0.55624	0.123305	0.215249
14247950	CD4	TRAV35	6	32607392	SNPS_DQA1_2157_32607392_intron1	T	C	C	0.551136	ADD	88	-0.216468	0.173356	-0.55624	0.123305	0.215249
14247951	CD4	TRAV35	6	32607473	SNPS_DQA1_2238_32607473_intron1	A	T	T	0.551136	ADD	88	-0.216468	0.173356	-0.55624	0.123305	0.215249
14247952	CD4	TRAV35	6	32607414	SNPS_DQA1_2179_32607414_intron1	A	G	G	0.448864	ADD	88	0.216468	0.173356	-0.123305	0.55624	0.215249
14247954	CD4	TRAV35	6	32607284	SNPS_DQA1_2049_32607284_intron1	A	G	G	0.448864	ADD	88	0.216468	0.173356	-0.123305	0.55624	0.215249
14247956	CD4	TRAV35	6	32607161	SNPS_DQA1_1926_32607161_intron1	T	C	C	0.551136	ADD	88	-0.216468	0.173356	-0.55624	0.123305	0.215249
14247957	CD4	TRAV35	6	32605380	SNPS_DQA1_145_32605380_intron1	T	G	G	0.551136	ADD	88	-0.216468	0.173356	-0.55624	0.123305	0.215249
14247958	CD4	TRAV35	6	32607456	SNPS_DQA1_2221_32607456_intron1	C	T	T	0.551136	ADD	88	-0.216468	0.173356	-0.55624	0.123305	0.215249
14247959	CD4	TRAV35	6	32606324	SNPS_DQA1_1089_32606324_intron1	T	C	C	0.551136	ADD	88	-0.216468	0.173356	-0.55624	0.123305	0.215249
14247991	CD4	TRAV40	6	31888367	rs3130683	C	T	T	0.869318	ADD	88	0.246675	0.197548	-0.140512	0.633861	0.21525
14248114	CD8	TRBV19	6	32380892	rs9469108	C	T	T	0.130682	ADD	88	-0.250791	0.200846	-0.644441	0.142859	0.215253
14248281	CD8	TRAV19	6	28829309	rs763007	A	C	C	0.102273	ADD	88	-0.267198	0.213986	-0.686604	0.152207	0.215255
14248282	CD8	TRAV19	6	28806318	rs6904278	A	G	G	0.102273	ADD	88	-0.267198	0.213986	-0.686604	0.152207	0.215255
14248297	CD8	TRAV19	6	28795766	rs6918063	G	T	T	0.102273	ADD	88	-0.267198	0.213986	-0.686604	0.152207	0.215255
14248333	CD8	TRAV4	6	28214698	rs17720293	C	T	T	0.102273	ADD	88	-0.330567	0.264736	-0.849439	0.188306	0.215256
14248350	CD4	TRAV21	6	32113980	rs4713506	G	A	A	0.193182	ADD	88	-0.22046	0.176557	-0.566505	0.125585	0.215257
14248508	CD4	TRBV16	6	31192998	rs9468900	G	A	A	0.289773	ADD	88	-0.203641	0.163089	-0.523289	0.116007	0.215261
14248746	CD4	TRBV14	6	30187164	rs3132668	T	A	A	0.494318	ADD	88	-0.184525	0.147781	-0.47417	0.10512	0.215265
14248754	CD4	TRBV14	6	30203602	rs954037	C	T	T	0.494318	ADD	88	-0.184525	0.147781	-0.47417	0.10512	0.215265
14248755	CD4	TRBV14	6	30194103	rs2040486	A	C	C	0.494318	ADD	88	-0.184525	0.147781	-0.47417	0.10512	0.215265
14248760	CD4	TRBV14	6	30194531	rs3130393	A	C	C	0.494318	ADD	88	-0.184525	0.147781	-0.47417	0.10512	0.215265
14248764	CD4	TRBV14	6	30186863	rs2106070	A	G	G	0.494318	ADD	88	-0.184525	0.147781	-0.47417	0.10512	0.215265
14248766	CD4	TRBV14	6	30190640	rs3130391	C	T	T	0.494318	ADD	88	-0.184525	0.147781	-0.47417	0.10512	0.215265
14248769	CD4	TRBV14	6	30187434	rs3094132	G	C	C	0.494318	ADD	88	-0.184525	0.147781	-0.47417	0.10512	0.215265
14248770	CD4	TRBV14	6	30188158	rs3130388	G	T	T	0.494318	ADD	88	-0.184525	0.147781	-0.47417	0.10512	0.215265
14248771	CD4	TRBV14	6	30191587	rs3132667	A	G	G	0.494318	ADD	88	-0.184525	0.147781	-0.47417	0.10512	0.215265
14248772	CD4	TRBV14	6	30193513	rs3132666	A	G	G	0.494318	ADD	88	-0.184525	0.147781	-0.47417	0.10512	0.215265
14248773	CD4	TRBV14	6	30196313	rs3094140	C	T	T	0.494318	ADD	88	-0.184525	0.147781	-0.47417	0.10512	0.215265
14248774	CD4	TRBV14	6	30196855	rs3129690	T	C	C	0.494318	ADD	88	-0.184525	0.147781	-0.47417	0.10512	0.215265
14248775	CD4	TRBV14	6	30199067	rs1573295	G	A	A	0.494318	ADD	88	-0.184525	0.147781	-0.47417	0.10512	0.215265
14248776	CD4	TRBV14	6	30199512	rs1013518	G	A	A	0.494318	ADD	88	-0.184525	0.147781	-0.47417	0.10512	0.215265
14248794	CD4	TRBV14	6	30202052	rs916568	C	T	T	0.494318	ADD	88	-0.184525	0.147781	-0.47417	0.10512	0.215265
14248899	CD8	TRAV41	6	32856445	rs1963772	A	G	G	0.130682	ADD	88	-0.279435	0.223792	-0.718059	0.15919	0.215267
14248915	CD8	TRAV41	6	32855275	rs7740137	A	G	G	0.130682	ADD	88	-0.279435	0.223792	-0.718059	0.15919	0.215267
14248916	CD8	TRAV41	6	32855366	rs7740317	C	T	T	0.130682	ADD	88	-0.279435	0.223792	-0.718059	0.15919	0.215267
14248932	CD8	TRAV41	6	32857419	rs10214886	T	A	A	0.130682	ADD	88	-0.279435	0.223792	-0.718059	0.15919	0.215267
14248935	CD8	TRAV41	6	32857703	rs10214513	A	C	C	0.130682	ADD	88	-0.279435	0.223792	-0.718059	0.15919	0.215267
14248936	CD8	TRAV41	6	32861217	rs17213966	A	G	G	0.130682	ADD	88	-0.279435	0.223792	-0.718059	0.15919	0.215267
14248956	CD8	TRAV17	6	29712256	rs9258224	G	A	A	0.0965909	ADD	88	0.304956	0.244231	-0.173728	0.78364	0.215267
14249040	CD4	TRAV16	6	29917610	rs1632880	C	G	G	0.897727	ADD	88	0.282095	0.225924	-0.160708	0.724898	0.21527
14249486	CD8	TRBV2	6	33048942	SNPS_DPB1_5124_33048942_intron2	C	G	G	0.170455	ADD	88	0.245244	0.196413	-0.139717	0.630206	0.215274
14250494	CD8	TRAV24	6	31241761	rs2524082	A	T	T	0.607955	ADD	88	0.184362	0.147658	-0.105043	0.473767	0.21529
14250624	CD4	TRBV13	6	33232025	rs460568	C	T	T	0.159091	ADD	88	0.262906	0.210566	-0.149796	0.675608	0.215292
14251304	CD4	TRBV19	6	32408735	rs3129878	A	C	C	0.318182	ADD	88	-0.178047	0.142604	-0.457545	0.101452	0.215302
14251579	CD8	TRBV28	6	32629878	SNPS_DQB1_4507_32629878_intron2_A	A	T	T	0.414773	ADD	88	-0.216195	0.17316	-0.555584	0.123193	0.215307
14251888	CD8	TRBV15	6	32623300	rs9273330	C	T	T	0.494318	ADD	88	-0.198871	0.159285	-0.511065	0.113322	0.215309
14251889	CD8	TRBV15	6	32614080	rs9273242	T	C	C	0.494318	ADD	88	-0.198871	0.159285	-0.511065	0.113322	0.215309
14251890	CD8	TRBV15	6	32613824	rs9273226	C	T	T	0.494318	ADD	88	-0.198871	0.159285	-0.511065	0.113322	0.215309
14252116	CD8	TRAV20	6	31436789	rs2523674	A	G	G	0.568182	ADD	88	0.175042	0.1402	-0.0997456	0.44983	0.215312
14252273	CD4	TRAV41	6	31239097	AA_C_116_31239054_exon3_Fx	A	T	T	0.215909	ADD	88	0.232052	0.185864	-0.132234	0.596339	0.215315
14252296	CD4	TRAV41	6	31239054	AA_C_116_31239054_exon3_F	A	T	T	0.215909	ADD	88	0.232052	0.185864	-0.132234	0.596339	0.215315
14253392	CD4	TRBV18	6	32586236	rs11751024	C	A	A	0.369318	ADD	88	0.192221	0.153965	-0.109546	0.493987	0.215328
14253608	CD4	TRAV3	6	31324891	SNPS_B_45_31324891_exon1	C	T	T	0.119318	ADD	88	-0.312635	0.250417	-0.803443	0.178172	0.215331
14253620	CD4	TRAV3	6	31324348	SNPS_B_588_31324348_intron2	C	T	T	0.119318	ADD	88	-0.312635	0.250417	-0.803443	0.178172	0.215331
14253878	CD8	TRBV13	6	30763291	rs3131060	G	A	A	0.0965909	ADD	88	-0.333107	0.266816	-0.856057	0.189843	0.215334
14253928	CD4	TRBV19	6	32802820	rs241430	T	C	C	0.619318	ADD	88	0.186344	0.149261	-0.106202	0.478891	0.215336
14254367	CD8	TRAV6	6	31213902	rs3095245	T	C	C	0.403409	ADD	88	0.204692	0.16396	-0.116663	0.526048	0.215342
14254370	CD8	TRAV6	6	31210601	rs3130689	C	T	T	0.403409	ADD	88	0.204692	0.16396	-0.116663	0.526048	0.215342
14254934	CD8	TRBV18	6	31324586	SNPS_B_350_31324586_exon2	C	T	T	0.488636	ADD	88	-0.186266	0.149204	-0.4787	0.106168	0.215353
14255031	CD8	TRAV19	6	30170057	rs28730510	C	G	G	0.113636	ADD	88	0.289016	0.231511	-0.164737	0.742768	0.215356
14255032	CD8	TRAV19	6	30181834	rs9378221	T	C	C	0.113636	ADD	88	0.289016	0.231511	-0.164737	0.742768	0.215356
14255070	CD8	TRAV19	6	30189199	rs9348838	A	T	T	0.113636	ADD	88	0.289016	0.231511	-0.164737	0.742768	0.215356
14255469	CD4	TRBV15	6	29010282	rs3117140	G	T	T	0.528409	ADD	88	-0.183732	0.147177	-0.472194	0.104731	0.215364
14255471	CD4	TRBV15	6	28990618	rs1543796	G	A	A	0.528409	ADD	88	-0.183732	0.147177	-0.472194	0.104731	0.215364
14256197	CD8	TRAV4	6	29816421	rs2394186	A	G	G	0.147727	ADD	88	0.258415	0.207007	-0.147312	0.664142	0.215375
14256275	CD8	TRAV39	6	31184020	rs9295967	A	G	G	0.176136	ADD	88	-0.249878	0.200169	-0.642202	0.142446	0.215377
14257104	CD4	TRBV9	6	30076426	rs3132123	G	A	A	0.852273	ADD	88	0.234634	0.187964	-0.133768	0.603036	0.215392
14257115	CD4	TRBV9	6	30075843	rs3132679	T	C	C	0.852273	ADD	88	0.234634	0.187964	-0.133768	0.603036	0.215392
14257116	CD4	TRBV9	6	30076016	rs3132121	C	T	T	0.852273	ADD	88	0.234634	0.187964	-0.133768	0.603036	0.215392
14257126	CD4	TRBV9	6	30076018	rs3132122	C	G	G	0.852273	ADD	88	0.234634	0.187964	-0.133768	0.603036	0.215392
14257127	CD4	TRBV9	6	30075641	rs2240069	A	G	G	0.852273	ADD	88	0.234634	0.187964	-0.133768	0.603036	0.215392
14257148	CD4	TRBV9	6	30076064	rs3132678	A	G	G	0.852273	ADD	88	0.234634	0.187964	-0.133768	0.603036	0.215392
14257502	CD4	TRAV5	6	29943490	rs2735076	A	G	G	0.721591	ADD	88	-0.232205	0.18602	-0.596797	0.132387	0.215396
14257730	CD8	TRAV25	6	33555904	rs420361	T	C	C	0.732955	ADD	88	-0.203853	0.163308	-0.52393	0.116225	0.2154
14258104	CD8	TRAV10	6	29922341	rs28780070	G	C	C	0.392045	ADD	88	0.189647	0.151931	-0.108131	0.487426	0.215408
14258587	CD8	TRAV35	6	32716181	rs9276463	T	C	C	0.0909091	ADD	88	0.293633	0.235241	-0.16743	0.754696	0.215416
14258588	CD8	TRAV35	6	32717224	rs9276472	A	G	G	0.0909091	ADD	88	0.293633	0.235241	-0.16743	0.754696	0.215416
14258589	CD8	TRAV35	6	32717339	rs5017093	T	A	A	0.0909091	ADD	88	0.293633	0.235241	-0.16743	0.754696	0.215416
14258590	CD8	TRAV35	6	32715653	rs9276449	C	T	T	0.0909091	ADD	88	0.293633	0.235241	-0.16743	0.754696	0.215416
14258591	CD8	TRAV35	6	32715629	rs9276448	A	G	G	0.0909091	ADD	88	0.293633	0.235241	-0.16743	0.754696	0.215416
14258619	CD8	TRAV35	6	32717604	rs4548006	G	A	A	0.0909091	ADD	88	0.293633	0.235241	-0.16743	0.754696	0.215416
14258627	CD8	TRAV35	6	32715993	rs9276457	C	T	T	0.0909091	ADD	88	0.293633	0.235241	-0.16743	0.754696	0.215416
14258628	CD8	TRAV35	6	32716127	rs9276460	A	G	G	0.0909091	ADD	88	0.293633	0.235241	-0.16743	0.754696	0.215416
14258629	CD8	TRAV35	6	32716167	rs9276461	G	A	A	0.0909091	ADD	88	0.293633	0.235241	-0.16743	0.754696	0.215416
14258637	CD8	TRAV35	6	32716294	rs9276464	C	T	T	0.0909091	ADD	88	0.293633	0.235241	-0.16743	0.754696	0.215416
14258638	CD8	TRAV35	6	32716837	rs2395254	T	C	C	0.0909091	ADD	88	0.293633	0.235241	-0.16743	0.754696	0.215416
14258639	CD8	TRAV35	6	32715722	rs9276452	A	G	G	0.0909091	ADD	88	0.293633	0.235241	-0.16743	0.754696	0.215416
14258640	CD8	TRAV35	6	32715775	rs9276453	G	C	C	0.0909091	ADD	88	0.293633	0.235241	-0.16743	0.754696	0.215416
14258646	CD8	TRAV35	6	32714083	rs9276436	T	C	C	0.0909091	ADD	88	0.293633	0.235241	-0.16743	0.754696	0.215416
14258748	CD8	TRBV9	6	29475039	rs734961	G	T	T	0.119318	ADD	88	0.301746	0.241741	-0.172058	0.775551	0.215419
14258751	CD8	TRBV9	6	29474341	rs9257874	C	T	T	0.119318	ADD	88	0.301746	0.241741	-0.172058	0.775551	0.215419
14258752	CD8	TRBV9	6	29475142	rs734960	C	T	T	0.119318	ADD	88	0.301746	0.241741	-0.172058	0.775551	0.215419
14259025	CD8	TRAV5	6	32988340	rs9296067	C	T	T	0.0852273	ADD	88	0.33874	0.27138	-0.193156	0.870636	0.215423
14259074	CD8	TRAV3	6	32553261	AA_DRB1_30_32552072_exon2_HLR	A	T	T	0.170455	ADD	88	-0.24287	0.194575	-0.62423	0.138491	0.215424
14259081	CD8	TRAV3	6	32553214	AA_DRB1_30_32552072_exon2_CGY	A	T	T	0.829545	ADD	88	0.24287	0.194575	-0.138491	0.62423	0.215424
14259109	CD8	TRAV16	6	31324887	SNPS_B_49_31324887_exon1	G	C	C	0.454545	ADD	88	-0.174135	0.139509	-0.447568	0.0992972	0.215425
14259115	CD8	TRAV16	6	31324889	AA_B_-8_31324886_exon1_V	A	T	T	0.454545	ADD	88	-0.174135	0.139509	-0.447568	0.0992972	0.215425
14259116	CD8	TRAV16	6	31324888	SNPS_B_48_31324888_exon1	G	T	T	0.454545	ADD	88	-0.174135	0.139509	-0.447568	0.0992972	0.215425
14259126	CD4	TRAV16	6	32934441	rs206785	A	G	G	0.613636	ADD	88	0.203649	0.163154	-0.116127	0.523425	0.215425
14259130	CD8	TRAV16	6	31324886	AA_B_-8_31324886_exon1_L	A	T	T	0.545455	ADD	88	0.174135	0.139509	-0.0992972	0.447568	0.215425
14259197	CD8	TRBV18	6	29910562	SNPS_A_232_29910562_exon2_A	A	T	T	0.840909	ADD	88	0.258374	0.206998	-0.147334	0.664083	0.215427
14259198	CD8	TRBV18	6	29910565	AA_A_9_29910558_exon2_Y	A	T	T	0.159091	ADD	88	-0.258374	0.206998	-0.664083	0.147334	0.215427
14259412	CD4	TRAV34	6	33630472	rs2296340	G	A	A	0.0625	ADD	88	-0.395369	0.316755	-1.0162	0.22546	0.215431
14259447	CD4	TRBV19	6	32965942	rs176248	G	A	A	0.318182	ADD	88	-0.192927	0.154566	-0.495871	0.110017	0.215432
14259509	CD4	TRBV28	6	32628989	SNPS_DQB1_5397_32628988_intron3_C	A	T	T	0.806818	ADD	88	-0.250152	0.200413	-0.642955	0.142651	0.215433
14259569	CD8	TRAV16	6	32220577	rs12525893	C	T	T	0.125	ADD	88	0.285796	0.228971	-0.162978	0.734571	0.215434
14259623	CD4	TRBV18	6	31254936	rs9468920	G	A	A	0.3125	ADD	88	-0.200946	0.160992	-0.516484	0.114592	0.215435
14259647	CD4	TRBV18	6	31251462	rs2394963	C	T	T	0.3125	ADD	88	-0.200946	0.160992	-0.516484	0.114592	0.215435
14259648	CD4	TRBV18	6	31251360	rs3873375	C	T	T	0.3125	ADD	88	-0.200946	0.160992	-0.516484	0.114592	0.215435
14259649	CD4	TRBV18	6	31254263	rs7754443	G	A	A	0.3125	ADD	88	-0.200946	0.160992	-0.516484	0.114592	0.215435
14259933	CD4	TRAV25	6	32731313	rs9276585	T	A	A	0.164773	ADD	88	-0.265058	0.21236	-0.681276	0.15116	0.215443
14259966	CD4	TRAV25	6	32730835	rs9276584	C	T	T	0.164773	ADD	88	-0.265058	0.21236	-0.681276	0.15116	0.215443
14260720	CD8	TRAV30	6	29719561	rs909728	T	C	C	0.579545	ADD	88	0.185958	0.148991	-0.106058	0.477974	0.215455
14260721	CD8	TRAV30	6	29717826	rs1633080	C	T	T	0.579545	ADD	88	0.185958	0.148991	-0.106058	0.477974	0.215455
14260722	CD8	TRAV30	6	29718544	rs1610736	C	T	T	0.579545	ADD	88	0.185958	0.148991	-0.106058	0.477974	0.215455
14260731	CD8	TRAV30	6	29715997	rs1633085	T	C	C	0.579545	ADD	88	0.185958	0.148991	-0.106058	0.477974	0.215455
14260732	CD8	TRAV30	6	29716390	rs1737085	T	G	G	0.579545	ADD	88	0.185958	0.148991	-0.106058	0.477974	0.215455
14260804	CD8	TRBV14	6	32553367	AA_DRB1_13_32552123_exon2_GHS	A	T	T	0.539773	ADD	88	0.196876	0.157739	-0.112286	0.506038	0.215457
14260818	CD8	TRBV14	6	32553357	AA_DRB1_13_32552123_exon2_FRY	A	T	T	0.460227	ADD	88	-0.196876	0.157739	-0.506038	0.112286	0.215457
14260859	CD8	TRAV20	6	31443323	rs12660382	C	T	T	0.198864	ADD	88	0.222954	0.178633	-0.12716	0.573069	0.215458
14261957	CD4	TRAV41	6	32113571	rs3134952	A	T	T	0.232955	ADD	88	-0.222184	0.17802	-0.571097	0.12673	0.215469
14262015	CD4	TRAV41	6	32134510	rs3096697	G	A	A	0.232955	ADD	88	-0.222184	0.17802	-0.571097	0.12673	0.215469
14262091	CD4	TRAV27	6	31239645	AA_C_1_31239645_exon2_C	A	T	T	0.755682	ADD	88	0.210549	0.168699	-0.120095	0.541194	0.215471
14262134	CD4	TRAV27	6	31239646	AA_C_1_31239645_exon2_G	A	T	T	0.244318	ADD	88	-0.210549	0.168699	-0.541194	0.120095	0.215471
14262170	CD8	TRAV2	6	32150296	rs184003	C	A	A	0.0909091	ADD	88	0.300779	0.240995	-0.171563	0.773121	0.215472
14262177	CD8	TRAV2	6	32141883	rs408359	G	A	A	0.0909091	ADD	88	0.300779	0.240995	-0.171563	0.773121	0.215472
14262239	CD8	TRAV6	6	31323875	SNPS_B_1061_31323875_intron3	C	T	T	0.0738636	ADD	88	0.359465	0.288017	-0.205038	0.923968	0.215474
14262252	CD8	TRAV6	6	31324562	SNPS_B_374_31324562_exon2	C	T	T	0.0738636	ADD	88	0.359465	0.288017	-0.205038	0.923968	0.215474
14262723	CD8	TRBV14	6	32552709	AA_DRB1_71_32551949_exon2_AE	A	T	T	0.301136	ADD	88	0.21162	0.169562	-0.120715	0.543956	0.215483
14262741	CD8	TRBV14	6	32552714	AA_DRB1_71_32551949_exon2_AEx	A	T	T	0.301136	ADD	88	0.21162	0.169562	-0.120715	0.543956	0.215483
14262742	CD8	TRBV14	6	32552735	AA_DRB1_71_32551949_exon2_KR	A	T	T	0.698864	ADD	88	-0.21162	0.169562	-0.543956	0.120715	0.215483
14262743	CD8	TRBV14	6	32552713	AA_DRB1_71_32551949_exon2_AES	A	T	T	0.301136	ADD	88	0.21162	0.169562	-0.120715	0.543956	0.215483
14262868	CD8	TRAV25	6	33024606	rs376877	C	G	G	0.204545	ADD	88	-0.20881	0.16731	-0.536732	0.119112	0.215484
14263369	CD8	TRAV24	6	32948721	rs78300601	C	G	G	0.0738636	ADD	88	0.340086	0.272501	-0.194005	0.874178	0.215491
14263389	CD8	TRAV24	6	32948462	rs3918140	G	A	A	0.0738636	ADD	88	0.340086	0.272501	-0.194005	0.874178	0.215491
14263461	CD8	TRAV25	6	32338986	rs2073044	C	T	T	0.25	ADD	88	-0.209351	0.167747	-0.538128	0.119427	0.215492
14263674	CD8	TRBV15	6	29714413	rs1737086	C	A	A	0.454545	ADD	88	-0.187141	0.149952	-0.481043	0.10676	0.215496
14263766	CD8	TRAV25	6	29911743	SNPS_A_898_29911228_exon3_T	A	T	T	0.619318	ADD	88	0.188417	0.150975	-0.107489	0.484323	0.215498
14263767	CD8	TRAV25	6	29911725	AA_A_152_29911228_exon3_V	A	T	T	0.619318	ADD	88	0.188417	0.150975	-0.107489	0.484323	0.215498
14263769	CD8	TRAV25	6	29911731	AA_A_152_29911228_exon3_Vx	A	T	T	0.619318	ADD	88	0.188417	0.150975	-0.107489	0.484323	0.215498
14263806	CD8	TRAV25	6	29911714	AA_A_152_29911228_exon3_GVx	A	T	T	0.619318	ADD	88	0.188417	0.150975	-0.107489	0.484323	0.215498
14263812	CD8	TRAV25	6	29911712	AA_A_152_29911228_exon3_GV	A	T	T	0.619318	ADD	88	0.188417	0.150975	-0.107489	0.484323	0.215498
14263940	CD4	TRBV14	6	33819582	rs11753213	A	G	G	0.329545	ADD	88	-0.207218	0.166041	-0.532652	0.118216	0.2155
14264100	CD4	TRBV28	6	33679807	rs3818532	A	G	G	0.0625	ADD	88	0.395751	0.31711	-0.225774	1.01728	0.215502
14264314	CD4	TRAV39	6	30072511	rs2844796	G	A	A	0.267045	ADD	88	0.228884	0.183403	-0.130579	0.588346	0.215504
14264363	CD4	TRAV39	6	30072721	rs2248289	T	C	C	0.267045	ADD	88	0.228884	0.183403	-0.130579	0.588346	0.215504
14264654	CD4	TRBV9	6	31387871	rs2596532	G	C	C	0.107955	ADD	88	-0.3282	0.262986	-0.843643	0.187243	0.215507
14264670	CD4	TRBV9	6	31387967	rs2848716	G	C	C	0.107955	ADD	88	-0.3282	0.262986	-0.843643	0.187243	0.215507
14264778	CD8	TRAV5	6	33023946	rs9277196	A	G	G	0.590909	ADD	88	0.192192	0.154004	-0.10965	0.494033	0.21551
14264781	CD4	TRAV20	6	31275277	rs13194791	A	G	G	0.176136	ADD	88	-0.265241	0.212539	-0.681809	0.151327	0.215511
14264823	CD8	TRAV3	6	31920687	rs550513	C	T	T	0.0681818	ADD	88	0.340017	0.272457	-0.193989	0.874023	0.215512
14264834	CD8	TRAV3	6	31905130	rs1042663	G	A	A	0.0681818	ADD	88	0.340017	0.272457	-0.193989	0.874023	0.215512
14264835	CD8	TRAV3	6	31914180	rs641153	G	A	A	0.0681818	ADD	88	0.340017	0.272457	-0.193989	0.874023	0.215512
14264836	CD8	TRAV3	6	31907168	rs653414	C	T	T	0.0681818	ADD	88	0.340017	0.272457	-0.193989	0.874023	0.215512
14264837	CD8	TRAV3	6	31908761	rs497239	T	C	C	0.0681818	ADD	88	0.340017	0.272457	-0.193989	0.874023	0.215512
14264838	CD8	TRAV3	6	31924880	rs403569	G	A	A	0.0681818	ADD	88	0.340017	0.272457	-0.193989	0.874023	0.215512
14264839	CD8	TRAV3	6	31928306	rs438999	A	G	G	0.0681818	ADD	88	0.340017	0.272457	-0.193989	0.874023	0.215512
14264843	CD8	TRAV3	6	31919917	rs522162	T	C	C	0.0681818	ADD	88	0.340017	0.272457	-0.193989	0.874023	0.215512
14264848	CD8	TRAV3	6	31910929	rs2242572	G	A	A	0.0681818	ADD	88	0.340017	0.272457	-0.193989	0.874023	0.215512
14264849	CD8	TRAV3	6	31919956	rs760070	T	C	C	0.0681818	ADD	88	0.340017	0.272457	-0.193989	0.874023	0.215512
14264852	CD8	TRAV3	6	31905328	rs2507953	G	T	T	0.0681818	ADD	88	0.340017	0.272457	-0.193989	0.874023	0.215512
14264870	CD8	TRAV3	6	31910162	rs609061	G	A	A	0.0681818	ADD	88	0.340017	0.272457	-0.193989	0.874023	0.215512
14264871	CD8	TRAV3	6	31910938	rs547154	G	T	T	0.0681818	ADD	88	0.340017	0.272457	-0.193989	0.874023	0.215512
14264872	CD8	TRAV3	6	31916951	rs541862	T	C	C	0.0681818	ADD	88	0.340017	0.272457	-0.193989	0.874023	0.215512
14264873	CD8	TRAV3	6	31907147	rs550605	T	C	C	0.0681818	ADD	88	0.340017	0.272457	-0.193989	0.874023	0.215512
14264875	CD4	TRAV19	6	33643558	rs2229637	G	A	A	0.159091	ADD	88	-0.257154	0.206059	-0.661022	0.146714	0.215512
14264879	CD8	TRAV30	6	29702679	rs2394159	A	G	G	0.420455	ADD	88	-0.181852	0.145719	-0.467456	0.103752	0.215513
14264890	CD8	TRAV30	6	29699713	rs2743922	G	T	T	0.420455	ADD	88	-0.181852	0.145719	-0.467456	0.103752	0.215513
14264908	CD8	TRAV30	6	29699156	rs2523402	T	C	C	0.420455	ADD	88	-0.181852	0.145719	-0.467456	0.103752	0.215513
14264953	CD4	TRBV16	6	32602124	rs34145408	C	T	T	0.204545	ADD	88	0.219913	0.176218	-0.125468	0.565293	0.215514
14264954	CD4	TRBV16	6	32602196	rs17205114	T	G	G	0.204545	ADD	88	0.219913	0.176218	-0.125468	0.565293	0.215514
14264964	CD4	TRBV16	6	32603355	rs28407322	T	C	C	0.204545	ADD	88	0.219913	0.176218	-0.125468	0.565293	0.215514
14264977	CD4	TRBV16	6	32602222	rs17205135	A	G	G	0.204545	ADD	88	0.219913	0.176218	-0.125468	0.565293	0.215514
14264981	CD4	TRBV16	6	32602430	rs17211510	C	A	A	0.204545	ADD	88	0.219913	0.176218	-0.125468	0.565293	0.215514
14264982	CD4	TRBV16	6	32602518	rs17205177	A	G	G	0.204545	ADD	88	0.219913	0.176218	-0.125468	0.565293	0.215514
14264984	CD4	TRBV16	6	32603488	rs28675927	A	G	G	0.204545	ADD	88	0.219913	0.176218	-0.125468	0.565293	0.215514
14265089	CD8	TRAV5	6	32684468	rs5024432	C	T	T	0.113636	ADD	88	0.304869	0.244296	-0.173942	0.78368	0.215517
14265104	CD4	TRAV34	6	32548048	AA_DRB1_233_32548048_exon5_R	A	T	T	0.363636	ADD	88	0.195451	0.156617	-0.111514	0.502415	0.215517
14265106	CD8	TRAV6	6	33255369	rs465151	C	T	T	0.130682	ADD	88	0.274927	0.220303	-0.156858	0.706712	0.215517
14265108	CD8	TRAV6	6	33254665	rs14398	A	G	G	0.130682	ADD	88	0.274927	0.220303	-0.156858	0.706712	0.215517
14265244	CD4	TRAV25	6	31139504	rs1108746	C	A	A	0.113636	ADD	88	-0.311295	0.249446	-0.800201	0.177611	0.215519
14265297	CD4	TRBV15	6	32553346	AA_DRB1_13_32552123_exon2_FHS	A	T	T	0.625	ADD	88	-0.209906	0.168202	-0.539575	0.119763	0.21552
14265376	CD4	TRBV15	6	32553376	AA_DRB1_13_32552123_exon2_GRY	A	T	T	0.375	ADD	88	0.209906	0.168202	-0.119763	0.539575	0.21552
14265582	CD4	TRAV30	6	32630904	SNPS_DQB1_3481_32630904_intron2	T	C	C	0.215909	ADD	88	-0.211462	0.169451	-0.543579	0.120655	0.215524
14265589	CD4	TRAV30	6	32630772	INS_SNPS_DQB1_3612x3613_32630772	A	T	T	0.784091	ADD	88	0.211462	0.169451	-0.120655	0.543579	0.215524
14265593	CD4	TRAV30	6	32630929	SNPS_DQB1_3456_32630929_intron2	A	G	G	0.784091	ADD	88	0.211462	0.169451	-0.120655	0.543579	0.215524
14265594	CD4	TRAV30	6	32629129	SNPS_DQB1_5256_32629129_intron3	A	G	G	0.784091	ADD	88	0.211462	0.169451	-0.120655	0.543579	0.215524
14265595	CD4	TRAV30	6	32629952	INS_SNPS_DQB1_4432x4433_32629952	A	T	T	0.784091	ADD	88	0.211462	0.169451	-0.120655	0.543579	0.215524
14265598	CD4	TRAV30	6	32629740	SNPS_DQB1_4645_32629740_intron2	T	C	C	0.215909	ADD	88	-0.211462	0.169451	-0.543579	0.120655	0.215524
14265601	CD4	TRAV30	6	32630433	SNPS_DQB1_3954_32630431_intron2_C	A	T	T	0.215909	ADD	88	-0.211462	0.169451	-0.543579	0.120655	0.215524
14265608	CD4	TRAV30	6	32631163	SNPS_DQB1_3222_32631163_intron2_A	A	T	T	0.215909	ADD	88	-0.211462	0.169451	-0.543579	0.120655	0.215524
14265609	CD4	TRAV30	6	32631124	SNPS_DQB1_3261_32631124_intron2	T	G	G	0.784091	ADD	88	0.211462	0.169451	-0.120655	0.543579	0.215524
14265638	CD4	TRAV30	6	32630023	SNPS_DQB1_4371_32630014_intron2_A	A	T	T	0.784091	ADD	88	0.211462	0.169451	-0.120655	0.543579	0.215524
14265727	CD4	TRBV15	6	31077614	rs11754821	G	C	C	0.102273	ADD	88	-0.310928	0.249156	-0.799266	0.177409	0.215526
14265728	CD4	TRBV15	6	31072157	rs9263607	G	A	A	0.102273	ADD	88	-0.310928	0.249156	-0.799266	0.177409	0.215526
14265732	CD4	TRBV15	6	31071645	rs9263600	C	T	T	0.102273	ADD	88	-0.310928	0.249156	-0.799266	0.177409	0.215526
14266033	CD8	TRBV18	6	32802203	rs241432	G	T	T	0.619318	ADD	88	-0.185823	0.148907	-0.477675	0.10603	0.215531
14266038	CD8	TRBV18	6	32798795	rs241433	C	A	A	0.619318	ADD	88	-0.185823	0.148907	-0.477675	0.10603	0.215531
14266174	CD8	TRAV30	6	31324077	SNPS_B_859_31324077_exon3	C	G	G	0.642045	ADD	88	0.180826	0.144904	-0.103181	0.464833	0.215534
14266245	CD8	TRBV18	6	31434111	rs3094604	A	G	G	0.210227	ADD	88	0.221222	0.177275	-0.126231	0.568675	0.215535
14266312	CD4	TRAV16	6	28316478	rs12180820	C	T	T	0.318182	ADD	88	0.198754	0.159272	-0.113413	0.510921	0.215537
14266313	CD4	TRAV16	6	28309569	rs9468344	T	G	G	0.318182	ADD	88	0.198754	0.159272	-0.113413	0.510921	0.215537
14266331	CD4	TRAV22	6	32421798	rs6457590	G	T	T	0.113636	ADD	88	-0.281832	0.225846	-0.724482	0.160818	0.215537
14266464	CD4	TRAV35	6	31448818	rs3749945	C	T	T	0.0568182	ADD	88	0.383768	0.307534	-0.218988	0.986523	0.21554
14266501	CD4	TRAV35	6	31448653	rs3828893	G	A	A	0.0568182	ADD	88	0.383768	0.307534	-0.218988	0.986523	0.21554
14266999	CD4	TRAV24	6	31129616	rs2073721	A	G	G	0.772727	ADD	88	0.251343	0.201418	-0.143429	0.646115	0.215548
14267129	CD4	TRBV14	6	32198936	rs2849015	G	A	A	0.375	ADD	88	-0.199462	0.159844	-0.512751	0.113826	0.215551
14267244	CD8	TRAV41	6	32270363	rs7775332	A	T	T	0.227273	ADD	88	0.228341	0.182988	-0.130308	0.586991	0.215554
14267249	CD8	TRAV41	6	32279284	rs9268201	G	A	A	0.227273	ADD	88	0.228341	0.182988	-0.130308	0.586991	0.215554
14267250	CD8	TRAV41	6	32260350	rs6935269	T	C	C	0.227273	ADD	88	0.228341	0.182988	-0.130308	0.586991	0.215554
14267251	CD8	TRAV41	6	32271263	rs9268164	A	T	T	0.227273	ADD	88	0.228341	0.182988	-0.130308	0.586991	0.215554
14267255	CD8	TRAV41	6	32268701	rs6909427	T	G	G	0.227273	ADD	88	0.228341	0.182988	-0.130308	0.586991	0.215554
14267256	CD8	TRAV41	6	32281688	rs1018430	C	T	T	0.227273	ADD	88	0.228341	0.182988	-0.130308	0.586991	0.215554
14267257	CD8	TRAV41	6	32282019	rs6903871	A	C	C	0.227273	ADD	88	0.228341	0.182988	-0.130308	0.586991	0.215554
14267269	CD8	TRAV41	6	32272437	rs9268167	C	A	A	0.227273	ADD	88	0.228341	0.182988	-0.130308	0.586991	0.215554
14267270	CD8	TRAV41	6	32261507	rs3749966	T	C	C	0.227273	ADD	88	0.228341	0.182988	-0.130308	0.586991	0.215554
14267535	CD8	TRAV4	6	33131734	rs2257126	A	G	G	0.704545	ADD	88	-0.194975	0.156251	-0.501222	0.111271	0.215559
14267541	CD8	TRAV4	6	33129071	rs3116956	T	C	C	0.704545	ADD	88	-0.194975	0.156251	-0.501222	0.111271	0.215559
14267544	CD8	TRAV4	6	33134102	rs3116955	T	C	C	0.704545	ADD	88	-0.194975	0.156251	-0.501222	0.111271	0.215559
14267663	CD4	TRBV15	6	29588544	rs29223	A	C	C	0.107955	ADD	88	-0.334849	0.268347	-0.860799	0.1911	0.215563
14267664	CD4	TRBV15	6	29592645	rs28359982	T	C	C	0.107955	ADD	88	-0.334849	0.268347	-0.860799	0.1911	0.215563
14267665	CD4	TRBV15	6	29586182	rs28359975	A	G	G	0.107955	ADD	88	-0.334849	0.268347	-0.860799	0.1911	0.215563
14267669	CD4	TRBV15	6	29587874	rs6919973	C	T	T	0.107955	ADD	88	-0.334849	0.268347	-0.860799	0.1911	0.215563
14267670	CD4	TRBV15	6	29581110	rs17854217	A	G	G	0.107955	ADD	88	-0.334849	0.268347	-0.860799	0.1911	0.215563
14267671	CD4	TRBV15	6	29585383	rs16867690	C	T	T	0.107955	ADD	88	-0.334849	0.268347	-0.860799	0.1911	0.215563
14267672	CD4	TRBV15	6	29584888	rs28359971	A	C	C	0.107955	ADD	88	-0.334849	0.268347	-0.860799	0.1911	0.215563
14267673	CD4	TRBV15	6	29578030	rs29257	A	G	G	0.107955	ADD	88	-0.334849	0.268347	-0.860799	0.1911	0.215563
14267674	CD4	TRBV15	6	29580265	rs28359967	G	T	T	0.107955	ADD	88	-0.334849	0.268347	-0.860799	0.1911	0.215563
14267681	CD4	TRBV15	6	29581041	rs29225	A	G	G	0.107955	ADD	88	-0.334849	0.268347	-0.860799	0.1911	0.215563
14267684	CD4	TRBV15	6	29580588	rs29227	G	T	T	0.107955	ADD	88	-0.334849	0.268347	-0.860799	0.1911	0.215563
14267685	CD4	TRBV15	6	29581011	rs29226	T	G	G	0.107955	ADD	88	-0.334849	0.268347	-0.860799	0.1911	0.215563
14267688	CD4	TRBV15	6	29577617	rs29258	C	T	T	0.107955	ADD	88	-0.334849	0.268347	-0.860799	0.1911	0.215563
14267689	CD4	TRBV15	6	29576047	rs881284	C	T	T	0.107955	ADD	88	-0.334849	0.268347	-0.860799	0.1911	0.215563
14267690	CD4	TRBV15	6	29575456	rs740882	C	T	T	0.107955	ADD	88	-0.334849	0.268347	-0.860799	0.1911	0.215563
14267692	CD4	TRBV15	6	29575405	rs740883	A	T	T	0.107955	ADD	88	-0.334849	0.268347	-0.860799	0.1911	0.215563
14267693	CD4	TRBV15	6	29576198	rs29261	A	G	G	0.107955	ADD	88	-0.334849	0.268347	-0.860799	0.1911	0.215563
14267694	CD4	TRBV15	6	29576590	rs29263	G	A	A	0.107955	ADD	88	-0.334849	0.268347	-0.860799	0.1911	0.215563
14267695	CD4	TRBV15	6	29576592	rs29262	A	G	G	0.107955	ADD	88	-0.334849	0.268347	-0.860799	0.1911	0.215563
14267697	CD4	TRBV15	6	29590952	rs29222	A	C	C	0.107955	ADD	88	-0.334849	0.268347	-0.860799	0.1911	0.215563
14267699	CD4	TRBV15	6	29580436	rs29253	A	G	G	0.107955	ADD	88	-0.334849	0.268347	-0.860799	0.1911	0.215563
14267700	CD4	TRBV15	6	29598119	rs2021749	G	A	A	0.107955	ADD	88	-0.334849	0.268347	-0.860799	0.1911	0.215563
14267701	CD4	TRBV15	6	29593093	rs17178014	T	G	G	0.107955	ADD	88	-0.334849	0.268347	-0.860799	0.1911	0.215563
14268153	CD4	TRAV22	6	31322341	SNPS_B_2596_31322340_intron6_G	A	T	T	0.909091	ADD	88	0.301271	0.241441	-0.171944	0.774486	0.215569
14268342	CD8	TRBV13	6	32603321	rs62404084	C	T	T	0.153409	ADD	88	0.256434	0.205509	-0.146356	0.659224	0.215572
14268343	CD8	TRBV13	6	32602551	rs17205184	G	A	A	0.153409	ADD	88	0.256434	0.205509	-0.146356	0.659224	0.215572
14268360	CD8	TRAV30	6	32735311	rs9276605	A	G	G	0.681818	ADD	88	0.189611	0.151957	-0.108219	0.487442	0.215573
14268543	CD8	TRBV19	6	33047036	SNPS_DPB1_3218_33047036_intron1	C	T	T	0.653409	ADD	88	-0.209781	0.168123	-0.539296	0.119734	0.215577
14268848	CD8	TRAV3	6	32758394	rs7758736	G	A	A	0.125	ADD	88	0.291324	0.233476	-0.16628	0.748929	0.215582
14269125	CD8	TRAV34	6	32387221	rs3135369	G	A	A	0.3125	ADD	88	-0.181212	0.14523	-0.465857	0.103433	0.215586
14269241	CD4	TRAV41	6	29704547	rs2517944	T	C	C	0.431818	ADD	88	0.181802	0.145704	-0.103772	0.467376	0.215589
14269243	CD4	TRAV41	6	29705219	rs2844832	C	T	T	0.431818	ADD	88	0.181802	0.145704	-0.103772	0.467376	0.215589
14269244	CD8	TRAV10	6	30073430	rs6915823	C	T	T	0.0852273	ADD	88	-0.292173	0.23416	-0.751117	0.166771	0.215589
14269246	CD4	TRAV41	6	29707704	rs2523388	G	A	A	0.431818	ADD	88	0.181802	0.145704	-0.103772	0.467376	0.215589
14269247	CD4	TRAV41	6	29709234	rs2743951	C	T	T	0.431818	ADD	88	0.181802	0.145704	-0.103772	0.467376	0.215589
14269250	CD4	TRAV41	6	29704259	rs2743919	A	T	T	0.431818	ADD	88	0.181802	0.145704	-0.103772	0.467376	0.215589
14269251	CD4	TRAV41	6	29708090	rs2523387	G	A	A	0.431818	ADD	88	0.181802	0.145704	-0.103772	0.467376	0.215589
14269252	CD4	TRAV41	6	29708625	rs574864134	C	T	T	0.431818	ADD	88	0.181802	0.145704	-0.103772	0.467376	0.215589
14269261	CD4	TRAV41	6	29705659	rs2523393	A	G	G	0.431818	ADD	88	0.181802	0.145704	-0.103772	0.467376	0.215589
14269265	CD4	TRAV41	6	29706277	rs2844831	T	C	C	0.431818	ADD	88	0.181802	0.145704	-0.103772	0.467376	0.215589
14269630	CD4	TRAV40	6	32415080	rs3129891	G	A	A	0.25	ADD	88	0.20524	0.16449	-0.117154	0.527634	0.215595
14269693	CD8	TRAV21	6	32552720	AA_DRB1_71_32551949_exon2_ARS	A	T	T	0.681818	ADD	88	-0.211511	0.169516	-0.543757	0.120735	0.215596
14269694	CD8	TRAV21	6	32552722	AA_DRB1_71_32551949_exon2_ARx	A	T	T	0.681818	ADD	88	-0.211511	0.169516	-0.543757	0.120735	0.215596
14269695	CD8	TRAV21	6	32552719	AA_DRB1_71_32551949_exon2_AR	A	T	T	0.681818	ADD	88	-0.211511	0.169516	-0.543757	0.120735	0.215596
14270030	CD8	TRBV28	6	31302750	rs28752872	A	G	G	0.465909	ADD	88	0.19798	0.158672	-0.113012	0.508971	0.215598
14270406	CD4	TRAV27	6	30774357	rs3130783	G	A	A	0.727273	ADD	88	0.193216	0.154855	-0.110295	0.496726	0.215601
14270724	CD8	TRAV30	6	32184705	rs3134798	G	A	A	0.732955	ADD	88	0.227022	0.181951	-0.129596	0.583641	0.215605
14270749	CD8	TRAV6	6	28340316	rs7773051	G	A	A	0.318182	ADD	88	0.188309	0.150924	-0.107496	0.484115	0.215605
14270750	CD8	TRAV6	6	28349725	rs3734563	A	G	G	0.318182	ADD	88	0.188309	0.150924	-0.107496	0.484115	0.215605
14271058	CD8	TRBV15	6	32398525	rs9469110	G	T	T	0.153409	ADD	88	0.236039	0.18918	-0.134747	0.606825	0.21561
14271059	CD8	TRBV15	6	32397813	rs4959100	C	T	T	0.153409	ADD	88	0.236039	0.18918	-0.134747	0.606825	0.21561
14271095	CD8	TRBV15	6	32400344	rs9501626	C	A	A	0.153409	ADD	88	0.236039	0.18918	-0.134747	0.606825	0.21561
14271096	CD8	TRBV15	6	32402705	rs2027856	G	A	A	0.153409	ADD	88	0.236039	0.18918	-0.134747	0.606825	0.21561
14271121	CD4	TRBV14	6	33864354	rs7741871	G	A	A	0.130682	ADD	88	-0.271004	0.217204	-0.696717	0.154709	0.215611
14271341	CD8	TRAV5	6	29552483	rs1233389	G	T	T	0.125	ADD	88	0.326271	0.261501	-0.186262	0.838803	0.215614
14271563	CD4	TRAV3	6	32805307	rs2071466	C	T	T	0.25	ADD	88	-0.244309	0.195812	-0.628093	0.139475	0.215619
14271858	CD4	TRAV24	6	30892521	rs2532941	G	A	A	0.636364	ADD	88	0.185818	0.148933	-0.106086	0.477721	0.215623
14272074	CD8	TRAV41	6	28447915	rs1029328	T	C	C	0.0852273	ADD	88	0.335833	0.269172	-0.191734	0.8634	0.215625
14272466	CD4	TRAV35	6	31639979	rs9267532	C	T	T	0.0965909	ADD	88	0.3188	0.255524	-0.182017	0.819617	0.215631
14272556	CD4	TRAV41	6	28806318	rs6904278	A	G	G	0.102273	ADD	88	0.277413	0.222351	-0.158387	0.713212	0.215632
14272563	CD4	TRAV41	6	28829309	rs763007	A	C	C	0.102273	ADD	88	0.277413	0.222351	-0.158387	0.713212	0.215632
14272604	CD4	TRAV41	6	28795766	rs6918063	G	T	T	0.102273	ADD	88	0.277413	0.222351	-0.158387	0.713212	0.215632
14273037	CD4	TRAV34	6	32154285	rs204995	A	G	G	0.261364	ADD	88	0.199552	0.159948	-0.11394	0.513044	0.215641
14273137	CD4	TRAV30	6	28635592	rs4713175	C	A	A	0.0965909	ADD	88	0.317662	0.254617	-0.181379	0.816702	0.215643
14273226	CD8	TRAV17	6	32636063	rs3828800	G	A	A	0.119318	ADD	88	0.284086	0.227705	-0.162209	0.730381	0.215644
14273233	CD8	TRAV17	6	32636071	rs3828801	G	T	T	0.119318	ADD	88	0.284086	0.227705	-0.162209	0.730381	0.215644
14273380	CD8	TRAV5	6	28994570	rs7741520	A	G	G	0.193182	ADD	88	0.220367	0.176633	-0.125828	0.566562	0.215646
14273383	CD8	TRAV5	6	29010153	rs6924824	G	T	T	0.193182	ADD	88	0.220367	0.176633	-0.125828	0.566562	0.215646
14273385	CD8	TRAV5	6	29009568	rs6919044	A	G	G	0.193182	ADD	88	0.220367	0.176633	-0.125828	0.566562	0.215646
14273386	CD8	TRBV13	6	31323468	SNPS_B_1468_31323468_intron3	G	T	T	0.130682	ADD	88	0.272866	0.218713	-0.155805	0.701536	0.215646
14273387	CD8	TRAV5	6	29006250	rs9468473	C	T	T	0.193182	ADD	88	0.220367	0.176633	-0.125828	0.566562	0.215646
14273388	CD8	TRBV13	6	31323338	AA_B_194_31323336_exon4_V	A	T	T	0.130682	ADD	88	0.272866	0.218713	-0.155805	0.701536	0.215646
14273389	CD8	TRBV13	6	31323337	SNPS_B_1599_31323337_exon4	T	C	C	0.130682	ADD	88	0.272866	0.218713	-0.155805	0.701536	0.215646
14273411	CD8	TRAV5	6	29004091	rs9468471	C	T	T	0.193182	ADD	88	0.220367	0.176633	-0.125828	0.566562	0.215646
14273412	CD8	TRBV13	6	31323336	AA_B_194_31323336_exon4_I	A	T	T	0.869318	ADD	88	-0.272866	0.218713	-0.701536	0.155805	0.215646
14273452	CD4	TRAV21	6	31324609	AA_B_67_31324536_exon2_SY	A	T	T	0.585227	ADD	88	-0.208228	0.166904	-0.535355	0.118898	0.215648
14273456	CD4	TRAV21	6	31324573	AA_B_67_31324536_exon2_CFM	A	T	T	0.414773	ADD	88	0.208228	0.166904	-0.118898	0.535355	0.215648
14273458	CD4	TRAV21	6	31324612	SNPS_B_400_31324536_exon2_AC	A	T	T	0.414773	ADD	88	0.208228	0.166904	-0.118898	0.535355	0.215648
14273466	CD8	TRBV9	6	30451515	rs28780106	G	A	A	0.0625	ADD	88	0.398877	0.319718	-0.227759	1.02551	0.215648
14273477	CD4	TRAV10	6	33082109	rs9277629	C	T	T	0.0909091	ADD	88	-0.3275	0.262507	-0.842003	0.187003	0.215649
14273495	CD8	TRAV6	6	30061555	rs9261389	C	G	G	0.232955	ADD	88	0.212048	0.169967	-0.12108	0.545177	0.215649
14273496	CD8	TRAV6	6	30061500	rs9261388	C	T	T	0.232955	ADD	88	0.212048	0.169967	-0.12108	0.545177	0.215649
14273655	CD8	TRAV24	6	30451904	rs3094694	T	C	C	0.153409	ADD	88	-0.284698	0.2282	-0.731962	0.162566	0.215652
14273728	CD4	TRAV17	6	32592710	rs9271667	T	C	C	0.261364	ADD	88	-0.196541	0.157538	-0.50531	0.112228	0.215653
14274425	CD8	TRAV22	6	31321184	rs72866766	T	C	C	0.107955	ADD	88	0.300415	0.2408	-0.171546	0.772375	0.215657
14274900	CD8	TRAV17	6	30346918	rs7759025	T	C	C	0.0625	ADD	88	-0.394774	0.316439	-1.01498	0.225436	0.215663
14274912	CD8	TRAV17	6	30349040	rs72841305	A	G	G	0.0625	ADD	88	-0.394774	0.316439	-1.01498	0.225436	0.215663
14275040	CD8	TRAV17	6	30349466	rs61122953	T	G	G	0.0625	ADD	88	-0.394774	0.316439	-1.01498	0.225436	0.215663
14275077	CD8	TRAV17	6	30341092	rs56171231	G	A	A	0.0625	ADD	88	-0.394774	0.316439	-1.01498	0.225436	0.215663
14275131	CD8	TRAV17	6	30347016	rs7738673	A	G	G	0.0625	ADD	88	-0.394774	0.316439	-1.01498	0.225436	0.215663
14275231	CD8	TRAV17	6	30339549	rs112352548	T	G	G	0.0625	ADD	88	-0.394774	0.316439	-1.01498	0.225436	0.215663
14275262	CD8	TRAV17	6	30346031	rs111653811	G	C	C	0.0625	ADD	88	-0.394774	0.316439	-1.01498	0.225436	0.215663
14275263	CD8	TRAV17	6	30342757	rs7771988	A	G	G	0.0625	ADD	88	-0.394774	0.316439	-1.01498	0.225436	0.215663
14275266	CD8	TRAV17	6	30339293	rs17839997	A	C	C	0.0625	ADD	88	-0.394774	0.316439	-1.01498	0.225436	0.215663
14275286	CD8	TRAV17	6	30333380	rs55989995	C	T	T	0.0625	ADD	88	-0.394774	0.316439	-1.01498	0.225436	0.215663
14275337	CD8	TRAV17	6	30359624	rs59632867	G	A	A	0.0625	ADD	88	-0.394774	0.316439	-1.01498	0.225436	0.215663
14275890	CD4	TRAV2	6	32195359	rs532385	G	A	A	0.301136	ADD	88	-0.214394	0.171856	-0.551226	0.122438	0.215674
14276068	CD8	TRAV3	6	28308671	rs13210258	G	T	T	0.284091	ADD	88	0.192656	0.154432	-0.110026	0.495337	0.215677
14276148	CD8	TRAV25	6	28963248	rs6456880	T	G	G	0.454545	ADD	88	0.178976	0.143467	-0.102215	0.460167	0.21568
14276168	CD8	TRBV13	6	31066419	rs9263509	C	T	T	0.164773	ADD	88	0.253878	0.20351	-0.144994	0.652751	0.215681
14276200	CD4	TRAV34	6	31316281	rs9265986	C	T	T	0.289773	ADD	88	-0.183548	0.147133	-0.471923	0.104827	0.215682
14276203	CD4	TRAV34	6	31316151	rs9265984	C	T	T	0.289773	ADD	88	-0.183548	0.147133	-0.471923	0.104827	0.215682
14276204	CD4	TRAV34	6	31315959	rs9265977	A	G	G	0.289773	ADD	88	-0.183548	0.147133	-0.471923	0.104827	0.215682
14276205	CD4	TRAV34	6	31315999	rs9265978	A	G	G	0.289773	ADD	88	-0.183548	0.147133	-0.471923	0.104827	0.215682
14276258	CD4	TRAV16	6	32552985	AA_DRB1_47_32552021_exon2_FT	A	T	T	0.494318	ADD	88	0.172601	0.138358	-0.0985766	0.443779	0.215684
14276259	CD4	TRAV16	6	32552991	AA_DRB1_47_32552021_exon2_Y	A	T	T	0.505682	ADD	88	-0.172601	0.138358	-0.443779	0.0985766	0.215684
14276268	CD4	TRAV16	6	32552987	AA_DRB1_47_32552021_exon2_Fx	A	T	T	0.494318	ADD	88	0.172601	0.138358	-0.0985766	0.443779	0.215684
14276389	CD8	TRAV6	6	29944148	rs3823374	C	A	A	0.329545	ADD	88	-0.200951	0.161085	-0.516672	0.114769	0.215685
14276390	CD8	TRAV6	6	29944253	rs3823377	C	A	A	0.329545	ADD	88	-0.200951	0.161085	-0.516672	0.114769	0.215685
14276416	CD8	TRAV6	6	29944158	rs3823375	T	C	C	0.329545	ADD	88	-0.200951	0.161085	-0.516672	0.114769	0.215685
14276560	CD4	TRBV18	6	31320538	rs2442719	C	T	T	0.5625	ADD	88	0.194006	0.155518	-0.110804	0.498815	0.215688
14277037	CD4	TRAV35	6	31938412	rs17207867	G	T	T	0.0625	ADD	88	-0.347754	0.278768	-0.89413	0.198621	0.215693
14277038	CD4	TRAV35	6	31938451	rs35337578	T	C	C	0.0625	ADD	88	-0.347754	0.278768	-0.89413	0.198621	0.215693
14277219	CD8	TRAV6	6	30109773	rs28780087	G	A	A	0.0568182	ADD	88	0.419616	0.336376	-0.23967	1.0789	0.215696
14277235	CD8	TRAV6	6	30115946	rs28780089	G	A	A	0.0568182	ADD	88	0.419616	0.336376	-0.23967	1.0789	0.215696
14277241	CD8	TRAV6	6	30234991	rs28780092	A	G	G	0.0568182	ADD	88	0.419616	0.336376	-0.23967	1.0789	0.215696
14277255	CD8	TRAV6	6	30081742	rs28780084	T	C	C	0.0568182	ADD	88	0.419616	0.336376	-0.23967	1.0789	0.215696
14277267	CD8	TRBV18	6	31001633	rs10947125	A	G	G	0.346591	ADD	88	0.204077	0.163594	-0.116562	0.524715	0.215696
14277268	CD8	TRBV18	6	31001668	rs10947126	G	A	A	0.346591	ADD	88	0.204077	0.163594	-0.116562	0.524715	0.215696
14277270	CD8	TRBV18	6	30998879	rs6457301	T	C	C	0.346591	ADD	88	0.204077	0.163594	-0.116562	0.524715	0.215696
14277271	CD8	TRBV18	6	31001467	rs10807077	A	G	G	0.346591	ADD	88	0.204077	0.163594	-0.116562	0.524715	0.215696
14277307	CD8	TRAV6	6	30187290	rs28780090	G	A	A	0.0568182	ADD	88	0.419616	0.336376	-0.23967	1.0789	0.215696
14277310	CD8	TRAV6	6	30089257	rs28780085	G	A	A	0.0568182	ADD	88	0.419616	0.336376	-0.23967	1.0789	0.215696
14277327	CD8	TRBV18	6	31001496	rs10947124	G	T	T	0.346591	ADD	88	0.204077	0.163594	-0.116562	0.524715	0.215696
14277328	CD8	TRBV18	6	30998742	rs6457300	T	G	G	0.346591	ADD	88	0.204077	0.163594	-0.116562	0.524715	0.215696
14277374	CD8	TRBV19	6	31113052	rs3094225	G	A	A	0.693182	ADD	88	0.200016	0.160339	-0.114243	0.514276	0.215697
14277596	CD4	TRAV35	6	32553475	AA_DRB1_10_32552132_exon2_EQ	A	T	T	0.619318	ADD	88	-0.195349	0.156599	-0.502277	0.111578	0.215699
14277617	CD4	TRAV35	6	32553458	AA_DRB1_11_32552129_exon2_S	A	T	T	0.380682	ADD	88	0.195349	0.156599	-0.111578	0.502277	0.215699
14277639	CD8	TRAV2	6	30121605	rs3734840	T	C	C	0.119318	ADD	88	0.295567	0.236937	-0.16882	0.759954	0.215699
14277657	CD4	TRAV35	6	32552126	AA_DRB1_12_32552126_exon2_K	A	T	T	0.619318	ADD	88	-0.195349	0.156599	-0.502277	0.111578	0.215699
14277660	CD4	TRAV35	6	32553480	AA_DRB1_10_32552132_exon2_Y	A	T	T	0.380682	ADD	88	0.195349	0.156599	-0.111578	0.502277	0.215699
14277669	CD4	TRAV35	6	32552061	AA_DRB1_149_32549488_exon3_Q	A	T	T	0.619318	ADD	88	-0.195349	0.156599	-0.502277	0.111578	0.215699
14277673	CD4	TRAV35	6	32553427	AA_DRB1_12_32552126_exon2_T	A	T	T	0.380682	ADD	88	0.195349	0.156599	-0.111578	0.502277	0.215699
14277677	CD4	TRAV35	6	32553371	AA_DRB1_13_32552123_exon2_GLS	A	T	T	0.380682	ADD	88	0.195349	0.156599	-0.111578	0.502277	0.215699
14277678	CD4	TRAV35	6	32553378	AA_DRB1_13_32552123_exon2_GS	A	T	T	0.380682	ADD	88	0.195349	0.156599	-0.111578	0.502277	0.215699
14277904	CD4	TRAV20	6	31175044	rs6936825	T	C	C	0.471591	ADD	88	0.207032	0.165966	-0.118256	0.53232	0.215705
14277917	CD4	TRAV20	6	31173933	rs6930462	T	G	G	0.471591	ADD	88	0.207032	0.165966	-0.118256	0.53232	0.215705
14277918	CD4	TRAV20	6	31174527	rs2894181	A	G	G	0.471591	ADD	88	0.207032	0.165966	-0.118256	0.53232	0.215705
14278095	CD4	TRAV6	6	31125978	rs3130455	A	T	T	0.176136	ADD	88	-0.24194	0.193951	-0.622078	0.138197	0.215708
14278112	CD4	TRAV6	6	31122482	rs130076	G	A	A	0.176136	ADD	88	-0.24194	0.193951	-0.622078	0.138197	0.215708
14278113	CD4	TRBV28	6	31130019	rs9263794	A	G	G	0.153409	ADD	88	-0.238337	0.191063	-0.612814	0.136139	0.215708
14278145	CD8	TRAV41	6	31060953	rs114927745	G	A	A	0.0568182	ADD	88	0.398868	0.319753	-0.227837	1.02557	0.215709
14278150	CD8	TRAV41	6	31022169	rs11756181	A	G	G	0.0568182	ADD	88	0.398868	0.319753	-0.227837	1.02557	0.215709
14278195	CD8	TRAV41	6	31022340	rs11756221	A	T	T	0.0568182	ADD	88	0.398868	0.319753	-0.227837	1.02557	0.215709
14278196	CD8	TRAV41	6	31023203	rs113017263	T	G	G	0.0568182	ADD	88	0.398868	0.319753	-0.227837	1.02557	0.215709
14278207	CD8	TRAV41	6	31023840	rs16898614	A	G	G	0.0568182	ADD	88	0.398868	0.319753	-0.227837	1.02557	0.215709
14278226	CD8	TRAV41	6	31043230	rs116063751	G	A	A	0.0568182	ADD	88	0.398868	0.319753	-0.227837	1.02557	0.215709
14278251	CD4	TRBV13	6	31476854	rs2844498	C	T	T	0.465909	ADD	88	0.211538	0.169581	-0.120834	0.543911	0.215711
14278375	CD4	TRAV30	6	33689629	rs10947433	G	A	A	0.0738636	ADD	88	0.37948	0.304213	-0.216766	0.975727	0.215712
14278453	CD8	TRAV27	6	32375431	rs9268498	T	C	C	0.0738636	ADD	88	-0.36908	0.295877	-0.948987	0.210828	0.215714
14278537	CD4	TRAV2	6	29012116	rs7341218	G	A	A	0.232955	ADD	88	0.225298	0.180613	-0.128697	0.579292	0.215715
14278641	CD4	TRAV24	6	31262169	rs3873379	T	C	C	0.306818	ADD	88	-0.205839	0.165015	-0.529263	0.117584	0.215718
14278646	CD4	TRAV5	6	31241370	rs6923313	C	T	T	0.670455	ADD	88	-0.200388	0.160645	-0.515246	0.11447	0.215718
14278653	CD4	TRAV2	6	32972887	rs376892	G	A	A	0.357955	ADD	88	0.199755	0.160137	-0.114108	0.513619	0.215718
14278931	CD8	TRAV6	6	30999178	rs6457303	A	G	G	0.409091	ADD	88	0.202263	0.162149	-0.115544	0.520069	0.215722
14279599	CD8	TRBV19	6	30347833	rs9404964	T	C	C	0.289773	ADD	88	0.207416	0.166284	-0.118496	0.533327	0.215734
14279603	CD8	TRBV19	6	30347368	rs970268	G	A	A	0.289773	ADD	88	0.207416	0.166284	-0.118496	0.533327	0.215734
14279617	CD8	TRBV19	6	30351083	rs2894162	A	T	T	0.289773	ADD	88	0.207416	0.166284	-0.118496	0.533327	0.215734
14279728	CD4	TRBV15	6	29355148	rs3094549	C	A	A	0.710227	ADD	88	0.20351	0.163154	-0.116266	0.523286	0.215736
14280015	CD4	TRAV39	6	30221677	rs2844768	G	A	A	0.477273	ADD	88	0.198271	0.158955	-0.113276	0.509818	0.215741
14280035	CD8	TRAV39	6	32914330	rs189865	C	T	T	0.329545	ADD	88	0.203926	0.16349	-0.116508	0.524361	0.215742
14280037	CD8	TRBV13	6	32628906	SNPS_DQB1_5479_32628906_intron3	T	C	C	0.0965909	ADD	88	0.328755	0.263566	-0.187826	0.845336	0.215742
14280038	CD8	TRBV13	6	32629050	SNPS_DQB1_5335_32629050_intron3	C	T	T	0.0965909	ADD	88	0.328755	0.263566	-0.187826	0.845336	0.215742
14280042	CD8	TRBV13	6	32627771	SNPS_DQB1_6614_32627771_intron5	T	C	C	0.903409	ADD	88	-0.328755	0.263566	-0.845336	0.187826	0.215742
14280057	CD8	TRBV13	6	32628337	SNPS_DQB1_6048_32628337_intron4	T	C	C	0.903409	ADD	88	-0.328755	0.263566	-0.845336	0.187826	0.215742
14280085	CD8	TRBV13	6	32627249	HLA_DQB1*03:02	A	T	T	0.0965909	ADD	88	0.328755	0.263566	-0.187826	0.845336	0.215742
14280092	CD8	TRBV13	6	32630075	SNPS_DQB1_4310_32630075_intron2	A	G	G	0.0965909	ADD	88	0.328755	0.263566	-0.187826	0.845336	0.215742
14280287	CD4	TRBV18	6	33138677	rs1799911	G	A	A	0.215909	ADD	88	-0.229355	0.183877	-0.589748	0.131038	0.215744
14280306	CD8	TRBV16	6	33125436	rs9277916	C	G	G	0.284091	ADD	88	0.174439	0.13985	-0.0996629	0.448541	0.215745
14280337	CD8	TRAV21	6	29724147	rs1633070	T	C	C	0.852273	ADD	88	0.267558	0.214506	-0.152865	0.687982	0.215745
14280346	CD8	TRBV16	6	33125725	rs9277920	G	A	A	0.284091	ADD	88	0.174439	0.13985	-0.0996629	0.448541	0.215745
14280428	CD8	TRBV9	6	32594103	rs34518860	G	A	A	0.0852273	ADD	88	0.316483	0.253731	-0.18082	0.813787	0.215747
14280891	CD4	TRAV35	6	31324711	SNPS_B_225_31324711_exon2_A	A	T	T	0.659091	ADD	88	-0.193146	0.154852	-0.49665	0.110358	0.215755
14280902	CD4	TRAV35	6	31324713	AA_B_9_31324710_exon2_Y	A	T	T	0.659091	ADD	88	-0.193146	0.154852	-0.49665	0.110358	0.215755
14280912	CD8	TRAV21	6	33864237	rs942505	A	C	C	0.903409	ADD	88	0.336581	0.269848	-0.192312	0.865474	0.215755
14280980	CD4	TRAV39	6	28366151	rs2232423	A	G	G	0.0909091	ADD	88	0.35069	0.281161	-0.200375	0.901755	0.215756
14280985	CD4	TRAV39	6	28349698	rs13213152	A	G	G	0.0909091	ADD	88	0.35069	0.281161	-0.200375	0.901755	0.215756
14281254	CD4	TRAV10	6	32576717	rs9271112	T	C	C	0.676136	ADD	88	-0.223969	0.179565	-0.575909	0.127972	0.215758
14281315	CD4	TRAV10	6	32576177	rs9271089	T	G	G	0.676136	ADD	88	-0.223969	0.179565	-0.575909	0.127972	0.215758
14281318	CD4	TRAV10	6	32576687	rs9271109	T	C	C	0.676136	ADD	88	-0.223969	0.179565	-0.575909	0.127972	0.215758
14281325	CD4	TRAV10	6	32576426	rs9271096	A	G	G	0.676136	ADD	88	-0.223969	0.179565	-0.575909	0.127972	0.215758
14281326	CD4	TRAV10	6	32576478	rs9271100	T	C	C	0.676136	ADD	88	-0.223969	0.179565	-0.575909	0.127972	0.215758
14281341	CD4	TRBV27	6	31888367	rs3130683	C	T	T	0.869318	ADD	88	-0.268187	0.215017	-0.689612	0.153238	0.215759
14281560	CD8	TRAV41	6	31250796	rs35446580	T	C	C	0.136364	ADD	88	0.283623	0.227394	-0.162061	0.729307	0.215762
14281992	CD8	TRBV27	6	32271263	rs9268164	A	T	T	0.227273	ADD	88	0.23617	0.189351	-0.134951	0.60729	0.215769
14281994	CD8	TRBV27	6	32261507	rs3749966	T	C	C	0.227273	ADD	88	0.23617	0.189351	-0.134951	0.60729	0.215769
14282000	CD8	TRBV27	6	32270363	rs7775332	A	T	T	0.227273	ADD	88	0.23617	0.189351	-0.134951	0.60729	0.215769
14282030	CD8	TRAV25	6	31729359	rs707938	A	G	G	0.363636	ADD	88	0.193052	0.154781	-0.110313	0.496418	0.215769
14282038	CD8	TRBV27	6	32279284	rs9268201	G	A	A	0.227273	ADD	88	0.23617	0.189351	-0.134951	0.60729	0.215769
14282062	CD8	TRBV27	6	32268701	rs6909427	T	G	G	0.227273	ADD	88	0.23617	0.189351	-0.134951	0.60729	0.215769
14282063	CD8	TRBV27	6	32281688	rs1018430	C	T	T	0.227273	ADD	88	0.23617	0.189351	-0.134951	0.60729	0.215769
14282064	CD8	TRBV27	6	32282019	rs6903871	A	C	C	0.227273	ADD	88	0.23617	0.189351	-0.134951	0.60729	0.215769
14282065	CD8	TRBV27	6	32272437	rs9268167	C	A	A	0.227273	ADD	88	0.23617	0.189351	-0.134951	0.60729	0.215769
14282104	CD4	TRBV14	6	30697447	rs3094127	A	G	G	0.255682	ADD	88	-0.221004	0.177192	-0.568294	0.126285	0.215769
14282105	CD8	TRBV27	6	32260350	rs6935269	T	C	C	0.227273	ADD	88	0.23617	0.189351	-0.134951	0.60729	0.215769
14282140	CD4	TRAV21	6	32553251	AA_DRB1_30_32552072_exon2_GHY	A	T	T	0.778409	ADD	88	-0.2344	0.187933	-0.602742	0.133942	0.21577
14282154	CD4	TRAV21	6	32553220	AA_DRB1_30_32552072_exon2_CLR	A	T	T	0.221591	ADD	88	0.2344	0.187933	-0.133942	0.602742	0.21577
14282327	CD8	TRAV35	6	28846249	rs209153	C	T	T	0.539773	ADD	88	0.17223	0.138089	-0.0984185	0.442879	0.215774
14282502	CD4	TRAV35	6	31313148	rs4398728	A	T	T	0.397727	ADD	88	-0.203432	0.163106	-0.523115	0.11625	0.215777
14282525	CD8	TRAV3	6	32376176	rs3763311	C	T	T	0.3125	ADD	88	0.200011	0.160363	-0.114295	0.514317	0.215778
14282943	CD8	TRAV3	6	31597753	rs2242660	G	A	A	0.534091	ADD	88	0.182195	0.146079	-0.104115	0.468505	0.215779
14283356	CD8	TRBV13	6	32706559	rs9276357	T	G	G	0.176136	ADD	88	0.251004	0.201252	-0.143443	0.645451	0.215786
14283357	CD8	TRBV13	6	32704706	rs9276313	G	A	A	0.176136	ADD	88	0.251004	0.201252	-0.143443	0.645451	0.215786
14283358	CD8	TRBV13	6	32707023	rs9276363	T	C	C	0.176136	ADD	88	0.251004	0.201252	-0.143443	0.645451	0.215786
14283366	CD8	TRBV13	6	32706725	rs9276358	A	G	G	0.176136	ADD	88	0.251004	0.201252	-0.143443	0.645451	0.215786
14283367	CD8	TRBV13	6	32699662	rs9276201	T	G	G	0.176136	ADD	88	0.251004	0.201252	-0.143443	0.645451	0.215786
14283383	CD8	TRBV13	6	32715943	rs9276456	A	G	G	0.176136	ADD	88	0.251004	0.201252	-0.143443	0.645451	0.215786
14283384	CD8	TRBV13	6	32707585	rs9276375	G	A	A	0.176136	ADD	88	0.251004	0.201252	-0.143443	0.645451	0.215786
14283392	CD8	TRBV13	6	32702864	rs9276292	A	G	G	0.176136	ADD	88	0.251004	0.201252	-0.143443	0.645451	0.215786
14283393	CD8	TRBV13	6	32705401	rs9276327	A	T	T	0.176136	ADD	88	0.251004	0.201252	-0.143443	0.645451	0.215786
14283394	CD8	TRBV13	6	32704786	rs9276314	G	T	T	0.176136	ADD	88	0.251004	0.201252	-0.143443	0.645451	0.215786
14283403	CD8	TRBV13	6	32693482	rs9275965	C	A	A	0.176136	ADD	88	0.251004	0.201252	-0.143443	0.645451	0.215786
14283586	CD8	TRBV13	6	32630587	SNPS_DQB1_3798_32630587_intron2	A	G	G	0.920455	ADD	88	0.332216	0.266369	-0.189857	0.854289	0.215789
14283597	CD8	TRBV13	6	32628905	SNPS_DQB1_5481_32628904_intron3_G	A	T	T	0.0795455	ADD	88	-0.332216	0.266369	-0.854289	0.189857	0.215789
14283742	CD4	TRBV16	6	31036706	rs115280774	G	A	A	0.0738636	ADD	88	0.343008	0.275023	-0.196027	0.882044	0.215791
14283755	CD4	TRBV16	6	31032207	rs9262653	G	A	A	0.0738636	ADD	88	0.343008	0.275023	-0.196027	0.882044	0.215791
14283774	CD8	TRAV4	6	30700497	rs9262155	A	G	G	0.0795455	ADD	88	-0.357618	0.286737	-0.919612	0.204376	0.215791
14283780	CD4	TRBV16	6	31024808	rs9262632	A	G	G	0.0738636	ADD	88	0.343008	0.275023	-0.196027	0.882044	0.215791
14283797	CD4	TRAV20	6	29444121	rs1233495	G	A	A	0.198864	ADD	88	-0.250176	0.200591	-0.643327	0.142975	0.215792
14283798	CD4	TRAV20	6	29468809	rs1233487	A	G	G	0.198864	ADD	88	-0.250176	0.200591	-0.643327	0.142975	0.215792
14284004	CD8	TRAV6	6	30076018	rs3132122	C	G	G	0.852273	ADD	88	0.224708	0.180172	-0.128423	0.577839	0.215796
14284005	CD8	TRAV6	6	30075641	rs2240069	A	G	G	0.852273	ADD	88	0.224708	0.180172	-0.128423	0.577839	0.215796
14284006	CD8	TRAV6	6	30075843	rs3132679	T	C	C	0.852273	ADD	88	0.224708	0.180172	-0.128423	0.577839	0.215796
14284015	CD8	TRAV6	6	30076426	rs3132123	G	A	A	0.852273	ADD	88	0.224708	0.180172	-0.128423	0.577839	0.215796
14284016	CD8	TRAV6	6	30076064	rs3132678	A	G	G	0.852273	ADD	88	0.224708	0.180172	-0.128423	0.577839	0.215796
14284035	CD8	TRAV6	6	30076016	rs3132121	C	T	T	0.852273	ADD	88	0.224708	0.180172	-0.128423	0.577839	0.215796
14284211	CD4	TRAV10	6	32183175	rs3131290	G	A	A	0.363636	ADD	88	-0.202048	0.162004	-0.51957	0.115475	0.2158
14284360	CD8	TRBV18	6	32628428	rs2854275	C	A	A	0.136364	ADD	88	0.259126	0.207772	-0.1481	0.666352	0.215803
14284368	CD4	TRBV13	6	31097453	rs3130560	T	G	G	0.772727	ADD	88	0.235327	0.18869	-0.134498	0.605152	0.215803
14284374	CD8	TRBV18	6	32626484	rs9273369	T	C	C	0.136364	ADD	88	0.259126	0.207772	-0.1481	0.666352	0.215803
14284375	CD4	TRBV13	6	31098832	rs528878831	G	A	A	0.772727	ADD	88	0.235327	0.18869	-0.134498	0.605152	0.215803
14284432	CD8	TRBV14	6	32147696	rs3130349	G	A	A	0.1875	ADD	88	-0.230465	0.184792	-0.59265	0.13172	0.215804
14284446	CD8	TRBV14	6	32148403	rs8365	G	C	C	0.1875	ADD	88	-0.230465	0.184792	-0.59265	0.13172	0.215804
14284459	CD8	TRAV34	6	33948624	rs2499762	C	T	T	0.136364	ADD	88	0.250049	0.200495	-0.142914	0.643011	0.215805
14284643	CD4	TRBV14	6	31171876	rs17191181	C	T	T	0.181818	ADD	88	-0.274881	0.220407	-0.70687	0.157109	0.215808
14284728	CD8	TRAV39	6	32667937	rs9275360	A	T	T	0.0909091	ADD	88	0.336128	0.269518	-0.192116	0.864373	0.215809
14284729	CD8	TRAV39	6	32666875	rs9275330	A	G	G	0.0909091	ADD	88	0.336128	0.269518	-0.192116	0.864373	0.215809
14284740	CD8	TRAV39	6	32666822	rs9275328	C	T	T	0.0909091	ADD	88	0.336128	0.269518	-0.192116	0.864373	0.215809
14284756	CD8	TRAV39	6	32666968	rs9275333	T	C	C	0.0909091	ADD	88	0.336128	0.269518	-0.192116	0.864373	0.215809
14284757	CD8	TRAV39	6	32666899	rs9275331	A	G	G	0.0909091	ADD	88	0.336128	0.269518	-0.192116	0.864373	0.215809
14284776	CD8	TRAV39	6	32666802	rs9275327	C	T	T	0.0909091	ADD	88	0.336128	0.269518	-0.192116	0.864373	0.215809
14284778	CD8	TRAV39	6	32668125	rs9275365	G	A	A	0.0909091	ADD	88	0.336128	0.269518	-0.192116	0.864373	0.215809
14284780	CD8	TRAV39	6	32667343	rs9275338	A	T	T	0.0909091	ADD	88	0.336128	0.269518	-0.192116	0.864373	0.215809
14284781	CD8	TRAV39	6	32666295	rs9275319	A	G	G	0.0909091	ADD	88	0.336128	0.269518	-0.192116	0.864373	0.215809
14284782	CD8	TRAV39	6	32665728	rs9275312	A	G	G	0.0909091	ADD	88	0.336128	0.269518	-0.192116	0.864373	0.215809
14284908	CD4	TRBV15	6	32632306	INS_SNPS_DQB1_2078x2079_32632306	A	T	T	0.534091	ADD	88	0.211116	0.169281	-0.120668	0.5429	0.215813
14284909	CD4	TRBV15	6	32632595	AA_DQB1_89_32632585_exon2_MT	A	T	T	0.534091	ADD	88	0.211116	0.169281	-0.120668	0.5429	0.215813
14284911	CD4	TRBV15	6	32632010	SNPS_DQB1_2375_32632010_intron2	G	T	T	0.465909	ADD	88	-0.211116	0.169281	-0.5429	0.120668	0.215813
14284915	CD4	TRBV15	6	32632600	AA_DQB1_84_32632600_exon2	A	T	T	0.534091	ADD	88	0.211116	0.169281	-0.120668	0.5429	0.215813
14284916	CD4	TRBV15	6	32632006	SNPS_DQB1_2379_32632006_intron2	A	G	G	0.465909	ADD	88	-0.211116	0.169281	-0.5429	0.120668	0.215813
14284917	CD4	TRBV15	6	32632078	SNPS_DQB1_2307_32632078_intron2	A	G	G	0.465909	ADD	88	-0.211116	0.169281	-0.5429	0.120668	0.215813
14284919	CD4	TRBV15	6	32632606	AA_DQB1_86_32632594_exon2_E	A	T	T	0.534091	ADD	88	0.211116	0.169281	-0.120668	0.5429	0.215813
14284921	CD4	TRBV15	6	32632590	AA_DQB1_89_32632585_exon2_GR	A	T	T	0.465909	ADD	88	-0.211116	0.169281	-0.5429	0.120668	0.215813
14284922	CD4	TRBV15	6	32632589	AA_DQB1_89_32632585_exon2_GM	A	T	T	0.465909	ADD	88	-0.211116	0.169281	-0.5429	0.120668	0.215813
14284923	CD4	TRBV15	6	32632602	SNPS_DQB1_1800_32632585_exon2	C	G	G	0.534091	ADD	88	0.211116	0.169281	-0.120668	0.5429	0.215813
14284925	CD4	TRBV15	6	32632610	SNPS_DQB1_1791_32632594_exon2_T	A	T	T	0.534091	ADD	88	0.211116	0.169281	-0.120668	0.5429	0.215813
14284928	CD4	TRBV15	6	32632596	AA_DQB1_89_32632585_exon2_RT	A	T	T	0.534091	ADD	88	0.211116	0.169281	-0.120668	0.5429	0.215813
14284929	CD4	TRBV15	6	32632597	AA_DQB1_85_32632597_exon2	A	T	T	0.465909	ADD	88	-0.211116	0.169281	-0.5429	0.120668	0.215813
14284930	CD4	TRBV15	6	32632601	SNPS_DQB1_1784_32632601_exon2	G	C	C	0.465909	ADD	88	-0.211116	0.169281	-0.5429	0.120668	0.215813
14284937	CD4	TRBV15	6	32633343	SNPS_DQB1_1042_32633343_intron1	C	G	G	0.534091	ADD	88	0.211116	0.169281	-0.120668	0.5429	0.215813
14284939	CD4	TRBV15	6	32632574	SNPS_DQB1_1811_32632574_exon2	T	G	G	0.534091	ADD	88	0.211116	0.169281	-0.120668	0.5429	0.215813
14284940	CD4	TRBV15	6	32632571	SNPS_DQB1_1814_32632571_exon2	T	G	G	0.534091	ADD	88	0.211116	0.169281	-0.120668	0.5429	0.215813
14284941	CD4	TRBV15	6	32632548	SNPS_DQB1_1837_32632548_intron2	A	G	G	0.465909	ADD	88	-0.211116	0.169281	-0.5429	0.120668	0.215813
14284942	CD4	TRBV15	6	32632588	AA_DQB1_89_32632585_exon2_G	A	T	T	0.465909	ADD	88	-0.211116	0.169281	-0.5429	0.120668	0.215813
14284943	CD4	TRBV15	6	32632587	AA_DQB1_89_32632585_exon2_AT	A	T	T	0.534091	ADD	88	0.211116	0.169281	-0.120668	0.5429	0.215813
14284944	CD4	TRBV15	6	32632599	AA_DQB1_89_32632585_exon2_T	A	T	T	0.534091	ADD	88	0.211116	0.169281	-0.120668	0.5429	0.215813
14284945	CD4	TRBV15	6	32632598	SNPS_DQB1_1787_32632598_exon2	A	C	C	0.465909	ADD	88	-0.211116	0.169281	-0.5429	0.120668	0.215813
14284946	CD4	TRBV15	6	32632546	SNPS_DQB1_1839_32632546_intron2	A	G	G	0.534091	ADD	88	0.211116	0.169281	-0.120668	0.5429	0.215813
14284947	CD4	TRBV15	6	32632469	SNPS_DQB1_1916_32632469_intron2	T	C	C	0.534091	ADD	88	0.211116	0.169281	-0.120668	0.5429	0.215813
14284948	CD4	TRBV15	6	32632486	SNPS_DQB1_1899_32632486_intron2	T	C	C	0.534091	ADD	88	0.211116	0.169281	-0.120668	0.5429	0.215813
14284949	CD4	TRBV15	6	32632517	SNPS_DQB1_1868_32632517_intron2	A	G	G	0.534091	ADD	88	0.211116	0.169281	-0.120668	0.5429	0.215813
14284950	CD4	TRBV15	6	32632513	SNPS_DQB1_1872_32632513_intron2	C	T	T	0.534091	ADD	88	0.211116	0.169281	-0.120668	0.5429	0.215813
14284951	CD4	TRBV15	6	32632380	SNPS_DQB1_2005_32632380_intron2	C	T	T	0.465909	ADD	88	-0.211116	0.169281	-0.5429	0.120668	0.215813
14284952	CD4	TRBV15	6	32632056	INS_SNPS_DQB1_2329x2330_32632056	A	T	T	0.534091	ADD	88	0.211116	0.169281	-0.120668	0.5429	0.215813
14284953	CD4	TRBV15	6	32631969	SNPS_DQB1_2416_32631969_intron2	A	G	G	0.534091	ADD	88	0.211116	0.169281	-0.120668	0.5429	0.215813
14284954	CD4	TRBV15	6	32632582	AA_DQB1_90_32632582_exon2	A	T	T	0.534091	ADD	88	0.211116	0.169281	-0.120668	0.5429	0.215813
14284955	CD4	TRBV15	6	32632592	SNPS_DQB1_1793_32632592_exon2	A	G	G	0.534091	ADD	88	0.211116	0.169281	-0.120668	0.5429	0.215813
14284957	CD4	TRBV15	6	32632583	SNPS_DQB1_1803_32632582_exon2	A	G	G	0.534091	ADD	88	0.211116	0.169281	-0.120668	0.5429	0.215813
14284958	CD4	TRBV15	6	32632585	AA_DQB1_89_32632585_exon2_AG	A	T	T	0.465909	ADD	88	-0.211116	0.169281	-0.5429	0.120668	0.215813
14284959	CD4	TRBV15	6	32632586	SNPS_DQB1_1799_32632586_exon2	C	T	T	0.534091	ADD	88	0.211116	0.169281	-0.120668	0.5429	0.215813
14284966	CD4	TRBV15	6	32634142	SNPS_DQB1_243_32634142_intron1	T	C	C	0.534091	ADD	88	0.211116	0.169281	-0.120668	0.5429	0.215813
14284967	CD4	TRBV15	6	32632603	AA_DQB1_87_32632591_exon2_L	A	T	T	0.534091	ADD	88	0.211116	0.169281	-0.120668	0.5429	0.215813
14284980	CD4	TRBV15	6	32633407	SNPS_DQB1_978_32633407_intron1	A	T	T	0.465909	ADD	88	-0.211116	0.169281	-0.5429	0.120668	0.215813
14284983	CD4	TRBV15	6	32633617	SNPS_DQB1_768_32633617_intron1	A	G	G	0.465909	ADD	88	-0.211116	0.169281	-0.5429	0.120668	0.215813
14284988	CD4	TRBV15	6	32632352	SNPS_DQB1_2033_32632352_intron2	G	C	C	0.534091	ADD	88	0.211116	0.169281	-0.120668	0.5429	0.215813
14284990	CD4	TRBV15	6	32632168	SNPS_DQB1_2217_32632168_intron2	C	T	T	0.534091	ADD	88	0.211116	0.169281	-0.120668	0.5429	0.215813
14284997	CD4	TRBV15	6	32631978	INS_SNPS_DQB1_2406x2407_32631978	A	T	T	0.534091	ADD	88	0.211116	0.169281	-0.120668	0.5429	0.215813
14284998	CD4	TRBV15	6	32632713	SNPS_DQB1_1692_32632693_exon2	A	T	T	0.465909	ADD	88	-0.211116	0.169281	-0.5429	0.120668	0.215813
14284999	CD4	TRBV15	6	32633092	SNPS_DQB1_1294_32633091_intron1_C	A	T	T	0.465909	ADD	88	-0.211116	0.169281	-0.5429	0.120668	0.215813
14285000	CD4	TRBV15	6	32632693	AA_DQB1_53_32632693_exon2	A	T	T	0.465909	ADD	88	-0.211116	0.169281	-0.5429	0.120668	0.215813
14285010	CD4	TRBV15	6	32633361	SNPS_DQB1_1024_32633361_intron1	A	C	C	0.465909	ADD	88	-0.211116	0.169281	-0.5429	0.120668	0.215813
14285011	CD4	TRBV15	6	32633349	SNPS_DQB1_1039_32633346_intron1_G	A	T	T	0.465909	ADD	88	-0.211116	0.169281	-0.5429	0.120668	0.215813
14285012	CD4	TRBV15	6	32633348	SNPS_DQB1_1037_32633348_intron1	A	T	T	0.534091	ADD	88	0.211116	0.169281	-0.120668	0.5429	0.215813
14285013	CD4	TRBV15	6	32632232	SNPS_DQB1_2153_32632232_intron2	T	C	C	0.534091	ADD	88	0.211116	0.169281	-0.120668	0.5429	0.215813
14285014	CD4	TRBV15	6	32633180	SNPS_DQB1_1207_32633178_intron1_G	A	T	T	0.534091	ADD	88	0.211116	0.169281	-0.120668	0.5429	0.215813
14285015	CD4	TRBV15	6	32633173	SNPS_DQB1_1212_32633173_intron1	C	T	T	0.465909	ADD	88	-0.211116	0.169281	-0.5429	0.120668	0.215813
14285016	CD4	TRBV15	6	32631974	SNPS_DQB1_2412_32631973_intron2_A	A	T	T	0.534091	ADD	88	0.211116	0.169281	-0.120668	0.5429	0.215813
14285018	CD4	TRBV15	6	32633493	SNPS_DQB1_896_32633489_intron1_T	A	T	T	0.465909	ADD	88	-0.211116	0.169281	-0.5429	0.120668	0.215813
14285019	CD4	TRBV15	6	32634033	SNPS_DQB1_352_32634033_intron1	A	G	G	0.534091	ADD	88	0.211116	0.169281	-0.120668	0.5429	0.215813
14285257	CD4	TRBV28	6	32553437	AA_DRB1_11_32552129_exon2_DLS	A	T	T	0.494318	ADD	88	-0.182906	0.146662	-0.470359	0.104546	0.215817
14285277	CD8	TRAV22	6	29339271	rs9257799	T	C	C	0.0852273	ADD	88	-0.290257	0.232741	-0.746421	0.165907	0.215817
14285431	CD8	TRBV19	6	30905313	rs3132571	A	G	G	0.471591	ADD	88	0.196405	0.157488	-0.112264	0.505075	0.215821
14285461	CD4	TRAV35	6	33050748	SNPS_DPB1_6930_33050748_intron2	A	G	G	0.653409	ADD	88	-0.226966	0.181992	-0.583664	0.129733	0.215821
14285469	CD4	TRAV35	6	33050677	SNPS_DPB1_6859_33050677_intron2	A	C	C	0.346591	ADD	88	0.226966	0.181992	-0.129733	0.583664	0.215821
14285471	CD4	TRAV35	6	33050527	SNPS_DPB1_6709_33050527_intron2	T	G	G	0.653409	ADD	88	-0.226966	0.181992	-0.583664	0.129733	0.215821
14285472	CD4	TRAV35	6	33050532	SNPS_DPB1_6714_33050532_intron2	T	C	C	0.653409	ADD	88	-0.226966	0.181992	-0.583664	0.129733	0.215821
14285488	CD8	TRAV22	6	30766738	rs62408707	C	T	T	0.102273	ADD	88	-0.326647	0.261922	-0.840006	0.186711	0.215821
14285522	CD4	TRAV35	6	33050505	SNPS_DPB1_6687_33050505_intron2	A	G	G	0.346591	ADD	88	0.226966	0.181992	-0.129733	0.583664	0.215821
14285523	CD4	TRAV35	6	33049985	SNPS_DPB1_6167_33049985_intron2	A	G	G	0.346591	ADD	88	0.226966	0.181992	-0.129733	0.583664	0.215821
14285524	CD4	TRAV35	6	33050285	SNPS_DPB1_6467_33050285_intron2	A	G	G	0.346591	ADD	88	0.226966	0.181992	-0.129733	0.583664	0.215821
14285525	CD4	TRAV35	6	33050448	SNPS_DPB1_6630_33050448_intron2	A	C	C	0.653409	ADD	88	-0.226966	0.181992	-0.583664	0.129733	0.215821
14285529	CD4	TRAV35	6	33050030	SNPS_DPB1_6212_33050030_intron2	A	C	C	0.653409	ADD	88	-0.226966	0.181992	-0.583664	0.129733	0.215821
14285585	CD8	TRBV2	6	32552631	AA_DRB1_74_32551940_exon2_Ax	A	T	T	0.670455	ADD	88	-0.195727	0.156945	-0.503333	0.111879	0.215824
14285595	CD8	TRBV2	6	32552615	AA_DRB1_74_32551940_exon2_AG	A	T	T	0.670455	ADD	88	-0.195727	0.156945	-0.503333	0.111879	0.215824
14285596	CD8	TRBV2	6	32552619	AA_DRB1_74_32551940_exon2_AGx	A	T	T	0.670455	ADD	88	-0.195727	0.156945	-0.503333	0.111879	0.215824
14285597	CD8	TRAV25	6	31231989	rs2853961	G	A	A	0.363636	ADD	88	-0.182884	0.146647	-0.470307	0.104538	0.215824
14285640	CD4	TRAV2	6	31239099	AA_C_116_31239054_exon3_LS	A	T	T	0.613636	ADD	88	0.190554	0.152797	-0.108923	0.490031	0.215825
14285641	CD4	TRAV2	6	31239096	AA_C_116_31239054_exon3_FY	A	T	T	0.386364	ADD	88	-0.190554	0.152797	-0.490031	0.108923	0.215825
14285775	CD4	TRAV21	6	32590120	rs9271544	C	A	A	0.318182	ADD	88	0.197288	0.158198	-0.112773	0.50735	0.215827
14285817	CD8	TRAV40	6	30987987	rs1632870	T	C	C	0.886364	ADD	88	-0.218621	0.175304	-0.56221	0.124968	0.215828
14286020	CD4	TRBV27	6	28781873	rs67829526	G	A	A	0.0909091	ADD	88	0.296257	0.237559	-0.16935	0.761865	0.215831
14286129	CD4	TRAV10	6	31555130	rs2256965	A	G	G	0.568182	ADD	88	-0.202899	0.162699	-0.521783	0.115984	0.215832
14286473	CD8	TRBV27	6	30227246	rs2516713	T	A	A	0.198864	ADD	88	-0.275753	0.221119	-0.709139	0.157633	0.215836
14286620	CD8	TRBV15	6	33178010	rs213208	G	T	T	0.164773	ADD	88	0.232316	0.18629	-0.132806	0.597437	0.21584
14286641	CD8	TRBV15	6	33173842	rs439205	G	A	A	0.164773	ADD	88	0.232316	0.18629	-0.132806	0.597437	0.21584
14286646	CD8	TRBV15	6	33175575	rs107822	C	T	T	0.164773	ADD	88	0.232316	0.18629	-0.132806	0.597437	0.21584
14286649	CD8	TRBV15	6	33166034	rs2076310	A	G	G	0.164773	ADD	88	0.232316	0.18629	-0.132806	0.597437	0.21584
14286752	CD4	TRAV24	6	31321649	HLA_B*07	A	T	T	0.102273	ADD	88	-0.311968	0.250163	-0.802279	0.178344	0.215843
14286756	CD4	TRAV24	6	31321650	HLA_B*07:02	A	T	T	0.102273	ADD	88	-0.311968	0.250163	-0.802279	0.178344	0.215843
14286757	CD4	TRAV24	6	31172937	rs3130954	G	A	A	0.897727	ADD	88	0.311968	0.250163	-0.178344	0.802279	0.215843
14286899	CD4	TRBV19	6	31259750	rs2524162	C	T	T	0.102273	ADD	88	-0.29857	0.239422	-0.767828	0.170688	0.215846
14286966	CD8	TRAV39	6	30769565	rs9380190	T	C	C	0.170455	ADD	88	0.261396	0.209612	-0.149436	0.672227	0.215847
14287325	CD4	TRAV20	6	31311972	rs553894105	T	C	C	0.164773	ADD	88	0.253463	0.203253	-0.144905	0.651831	0.215851
14287490	CD8	TRBV14	6	32406412	rs9268632	C	G	G	0.261364	ADD	88	0.197672	0.158515	-0.113012	0.508357	0.215855
14287502	CD8	TRBV14	6	32403934	rs3135398	C	T	T	0.261364	ADD	88	0.197672	0.158515	-0.113012	0.508357	0.215855
14287511	CD8	TRBV14	6	32407433	rs3129873	G	C	C	0.261364	ADD	88	0.197672	0.158515	-0.113012	0.508357	0.215855
14287512	CD8	TRBV14	6	32407153	rs3129872	A	T	T	0.261364	ADD	88	0.197672	0.158515	-0.113012	0.508357	0.215855
14287518	CD8	TRBV14	6	32401534	rs3135337	C	T	T	0.261364	ADD	88	0.197672	0.158515	-0.113012	0.508357	0.215855
14287519	CD8	TRBV14	6	32400520	rs3129858	G	A	A	0.261364	ADD	88	0.197672	0.158515	-0.113012	0.508357	0.215855
14287522	CD8	TRBV14	6	32399261	rs3135339	C	G	G	0.261364	ADD	88	0.197672	0.158515	-0.113012	0.508357	0.215855
14287528	CD8	TRBV14	6	32404213	rs3135396	C	T	T	0.261364	ADD	88	0.197672	0.158515	-0.113012	0.508357	0.215855
14287550	CD8	TRBV14	6	32399842	rs2395172	T	C	C	0.261364	ADD	88	0.197672	0.158515	-0.113012	0.508357	0.215855
14287557	CD8	TRBV14	6	32404878	rs2395174	T	G	G	0.261364	ADD	88	0.197672	0.158515	-0.113012	0.508357	0.215855
14287558	CD8	TRBV14	6	32404135	rs5000563	A	G	G	0.261364	ADD	88	0.197672	0.158515	-0.113012	0.508357	0.215855
14287559	CD8	TRBV14	6	32399158	rs4988820	C	T	T	0.261364	ADD	88	0.197672	0.158515	-0.113012	0.508357	0.215855
14287560	CD8	TRBV14	6	32398648	rs3129853	G	A	A	0.261364	ADD	88	0.197672	0.158515	-0.113012	0.508357	0.215855
14287572	CD8	TRBV14	6	32405076	rs2395177	G	C	C	0.261364	ADD	88	0.197672	0.158515	-0.113012	0.508357	0.215855
14287574	CD8	TRBV14	6	32408597	rs3129877	G	A	A	0.261364	ADD	88	0.197672	0.158515	-0.113012	0.508357	0.215855
14288139	CD4	TRBV13	6	29989695	rs165255	G	C	C	0.232955	ADD	88	-0.226466	0.181609	-0.582414	0.129481	0.215864
14288141	CD4	TRBV13	6	30011934	rs259940	A	G	G	0.232955	ADD	88	-0.226466	0.181609	-0.582414	0.129481	0.215864
14288142	CD4	TRBV13	6	30002052	rs259929	T	C	C	0.232955	ADD	88	-0.226466	0.181609	-0.582414	0.129481	0.215864
14288145	CD4	TRBV13	6	30004371	rs259931	T	A	A	0.232955	ADD	88	-0.226466	0.181609	-0.582414	0.129481	0.215864
14288151	CD4	TRBV13	6	30006876	rs259934	C	T	T	0.232955	ADD	88	-0.226466	0.181609	-0.582414	0.129481	0.215864
14288309	CD4	TRBV18	6	32610357	SNPS_DQA1_5122_32610357_intron3	A	C	C	0.630682	ADD	88	0.190077	0.152429	-0.108679	0.488833	0.215868
14288631	CD8	TRAV41	6	32630578	SNPS_DQB1_3807_32630578_intron2	A	T	T	0.636364	ADD	88	-0.163412	0.131047	-0.420259	0.0934355	0.215874
14288651	CD8	TRAV41	6	32630067	SNPS_DQB1_4318_32630067_intron2	T	C	C	0.636364	ADD	88	-0.163412	0.131047	-0.420259	0.0934355	0.215874
14288655	CD8	TRAV41	6	32629708	SNPS_DQB1_4677_32629708_intron2	T	C	C	0.363636	ADD	88	0.163412	0.131047	-0.0934355	0.420259	0.215874
14288676	CD8	TRBV15	6	30076630	rs2240068	G	T	T	0.426136	ADD	88	0.192264	0.154185	-0.109933	0.494461	0.215874
14288766	CD4	TRAV30	6	30154910	rs12175655	C	T	T	0.102273	ADD	88	-0.334742	0.268446	-0.860887	0.191402	0.215877
14288775	CD4	TRAV30	6	30152033	rs9366754	G	C	C	0.102273	ADD	88	-0.334742	0.268446	-0.860887	0.191402	0.215877
14288779	CD4	TRAV30	6	30112197	rs17188015	C	T	T	0.102273	ADD	88	-0.334742	0.268446	-0.860887	0.191402	0.215877
14288787	CD4	TRAV30	6	30131123	rs17188113	T	G	G	0.102273	ADD	88	-0.334742	0.268446	-0.860887	0.191402	0.215877
14288788	CD4	TRAV30	6	30132035	rs2074477	G	A	A	0.102273	ADD	88	-0.334742	0.268446	-0.860887	0.191402	0.215877
14288789	CD4	TRAV30	6	30132100	rs41272587	G	C	C	0.102273	ADD	88	-0.334742	0.268446	-0.860887	0.191402	0.215877
14288791	CD4	TRAV30	6	30114074	rs3815081	A	G	G	0.102273	ADD	88	-0.334742	0.268446	-0.860887	0.191402	0.215877
14288796	CD4	TRAV30	6	30168829	rs2239531	C	T	T	0.102273	ADD	88	-0.334742	0.268446	-0.860887	0.191402	0.215877
14288802	CD4	TRAV30	6	30174132	rs9391802	G	A	A	0.102273	ADD	88	-0.334742	0.268446	-0.860887	0.191402	0.215877
14288824	CD4	TRBV27	6	32552612	AA_DRB1_74_32551940_exon2_AEQ	A	T	T	0.852273	ADD	88	0.287355	0.230445	-0.164308	0.739019	0.215878
14288852	CD4	TRBV27	6	32552669	AA_DRB1_74_32551940_exon2_LRx	A	T	T	0.147727	ADD	88	-0.287355	0.230445	-0.739019	0.164308	0.215878
14288853	CD4	TRBV27	6	32552654	AA_DRB1_74_32551940_exon2_GLR	A	T	T	0.147727	ADD	88	-0.287355	0.230445	-0.739019	0.164308	0.215878
14288857	CD4	TRBV27	6	32552668	AA_DRB1_74_32551940_exon2_LR	A	T	T	0.147727	ADD	88	-0.287355	0.230445	-0.739019	0.164308	0.215878
14288983	CD8	TRAV16	6	29935843	rs4248141	G	A	A	0.289773	ADD	88	-0.20206	0.162042	-0.519657	0.115538	0.21588
14289000	CD8	TRAV16	6	29937127	rs12206499	A	G	G	0.289773	ADD	88	-0.20206	0.162042	-0.519657	0.115538	0.21588
14289024	CD4	TRBV28	6	32903900	rs151719	C	T	T	0.789773	ADD	88	-0.236071	0.189318	-0.607128	0.134987	0.215881
14289050	CD8	TRAV25	6	31098957	rs13200022	C	T	T	0.153409	ADD	88	0.246816	0.197935	-0.14113	0.634762	0.215881
14289066	CD8	TRAV25	6	31097052	rs9501055	G	A	A	0.153409	ADD	88	0.246816	0.197935	-0.14113	0.634762	0.215881
14289668	CD8	TRAV3	6	31417742	rs10947210	T	C	C	0.102273	ADD	88	0.291432	0.23372	-0.166651	0.749515	0.21589
14289677	CD4	TRAV40	6	29938853	rs2735080	T	G	G	0.511364	ADD	88	0.178561	0.143201	-0.102107	0.459229	0.21589
14289678	CD4	TRAV40	6	29938674	rs2517670	G	C	C	0.511364	ADD	88	0.178561	0.143201	-0.102107	0.459229	0.21589
14289782	CD4	TRAV3	6	32654149	rs3134971	A	C	C	0.136364	ADD	88	-0.283369	0.227255	-0.72878	0.162042	0.215891
14289794	CD8	TRAV4	6	31324199	AA_B_116_31324144_exon3_LNS	A	T	T	0.306818	ADD	88	0.213801	0.171463	-0.12226	0.549862	0.215891
14289808	CD8	TRAV4	6	31324212	AA_B_116_31324144_exon3_LS	A	T	T	0.306818	ADD	88	0.213801	0.171463	-0.12226	0.549862	0.215891
14289811	CD8	TRAV4	6	31324205	AA_B_116_31324144_exon3_LPS	A	T	T	0.306818	ADD	88	0.213801	0.171463	-0.12226	0.549862	0.215891
14289817	CD8	TRAV4	6	31324156	AA_B_116_31324144_exon3_DFY	A	T	T	0.693182	ADD	88	-0.213801	0.171463	-0.549862	0.12226	0.215891
14289824	CD4	TRAV3	6	32657436	rs3129716	T	C	C	0.136364	ADD	88	-0.283369	0.227255	-0.72878	0.162042	0.215891
14290311	CD8	TRBV13	6	29913172	SNPS_A_2842_29913172_intron7	A	G	G	0.318182	ADD	88	-0.219777	0.176259	-0.565238	0.125684	0.2159
14290312	CD8	TRBV13	6	29913193	SNPS_A_2863_29913193_intron7	A	G	G	0.318182	ADD	88	-0.219777	0.176259	-0.565238	0.125684	0.2159
14290326	CD8	TRBV13	6	29912283	AA_A_276_29912281_exon5_P	A	T	T	0.681818	ADD	88	0.219777	0.176259	-0.125684	0.565238	0.2159
14290327	CD8	TRBV13	6	29912853	SNPS_A_2523_29912853_exon6	T	C	C	0.681818	ADD	88	0.219777	0.176259	-0.125684	0.565238	0.2159
14290329	CD8	TRBV13	6	29912369	SNPS_A_2039_29912369_exon5	C	T	T	0.681818	ADD	88	0.219777	0.176259	-0.125684	0.565238	0.2159
14290330	CD8	TRBV13	6	29912281	AA_A_276_29912281_exon5_L	A	T	T	0.318182	ADD	88	-0.219777	0.176259	-0.565238	0.125684	0.2159
14290332	CD8	TRBV13	6	29912285	SNPS_A_1951_29912281_exon5	T	C	C	0.681818	ADD	88	0.219777	0.176259	-0.125684	0.565238	0.2159
14290340	CD8	TRBV13	6	29912857	SNPS_A_2527_29912857_exon6	A	T	T	0.681818	ADD	88	0.219777	0.176259	-0.125684	0.565238	0.2159
14290341	CD8	TRBV13	6	29913192	SNPS_A_2862_29913192_intron7	T	C	C	0.681818	ADD	88	0.219777	0.176259	-0.125684	0.565238	0.2159
14290344	CD8	TRBV13	6	29912858	AA_A_321_29912858_exon6_S	A	T	T	0.681818	ADD	88	0.219777	0.176259	-0.125684	0.565238	0.2159
14290345	CD8	TRBV13	6	29912669	SNPS_A_2339_29912669_intron5	T	G	G	0.681818	ADD	88	0.219777	0.176259	-0.125684	0.565238	0.2159
14290346	CD8	TRBV13	6	29912859	AA_A_321_29912858_exon6_T	A	T	T	0.318182	ADD	88	-0.219777	0.176259	-0.565238	0.125684	0.2159
14290448	CD4	TRBV16	6	28699369	rs7755641	T	C	C	0.0795455	ADD	88	0.3343	0.268106	-0.191178	0.859779	0.215902
14290454	CD4	TRBV16	6	28699691	rs10498733	G	A	A	0.0795455	ADD	88	0.3343	0.268106	-0.191178	0.859779	0.215902
14290480	CD4	TRBV19	6	32595682	rs6922257	G	A	A	0.0738636	ADD	88	0.36184	0.290193	-0.206928	0.930607	0.215902
14290525	CD4	TRBV13	6	32740442	rs2857211	A	G	G	0.636364	ADD	88	0.194888	0.156299	-0.111453	0.501229	0.215903
14290537	CD4	TRBV30	6	30357543	rs114256366	G	A	A	0.0568182	ADD	88	0.423935	0.339994	-0.242441	1.09031	0.215904
14290576	CD4	TRBV30	6	30350966	rs115306458	A	T	T	0.0568182	ADD	88	0.423935	0.339994	-0.242441	1.09031	0.215904
14290663	CD4	TRAV10	6	31177503	rs3132505	G	T	T	0.227273	ADD	88	-0.250661	0.20103	-0.644673	0.14335	0.215905
14290687	CD4	TRAV10	6	31176226	rs3132506	T	C	C	0.227273	ADD	88	-0.250661	0.20103	-0.644673	0.14335	0.215905
14291263	CD4	TRAV35	6	31236175	rs2853950	C	T	T	0.431818	ADD	88	-0.180275	0.144584	-0.463654	0.103104	0.215915
14291791	CD8	TRBV14	6	31431691	rs2255221	G	T	T	0.0681818	ADD	88	-0.36785	0.295027	-0.946092	0.210392	0.215923
14292089	CD4	TRAV34	6	31084787	rs707913	A	G	G	0.232955	ADD	88	0.232255	0.186277	-0.13284	0.597351	0.215926
14292198	CD4	TRBV14	6	32224463	rs6931322	T	C	C	0.227273	ADD	88	-0.240315	0.192742	-0.618082	0.137452	0.215928
14292267	CD8	TRAV40	6	31572481	rs2857700	T	C	C	0.897727	ADD	88	-0.230722	0.185048	-0.593409	0.131966	0.215929
14292804	CD4	TRAV27	6	32811530	rs4713599	A	C	C	0.0625	ADD	88	-0.393187	0.315358	-1.01128	0.224904	0.215938
14293569	CD4	TRAV27	6	31322912	AA_B_305_31322910_exon5_T	A	T	T	0.375	ADD	88	-0.169816	0.136204	-0.43677	0.0971388	0.215945
14293570	CD4	TRAV27	6	31322910	AA_B_305_31322910_exon5_A	A	T	T	0.625	ADD	88	0.169816	0.136204	-0.0971388	0.43677	0.215945
14293571	CD4	TRAV27	6	31322979	AA_B_282_31322979_exon5_I	A	T	T	0.375	ADD	88	-0.169816	0.136204	-0.43677	0.0971388	0.215945
14293572	CD4	TRAV27	6	31322980	SNPS_B_1956_31322980_exon5	C	T	T	0.375	ADD	88	-0.169816	0.136204	-0.43677	0.0971388	0.215945
14293636	CD4	TRAV27	6	31322981	AA_B_282_31322979_exon5_V	A	T	T	0.625	ADD	88	0.169816	0.136204	-0.0971388	0.43677	0.215945
14293637	CD4	TRAV27	6	31322911	SNPS_B_2025_31322911_exon5	C	T	T	0.375	ADD	88	-0.169816	0.136204	-0.43677	0.0971388	0.215945
14293654	CD4	TRBV28	6	31892641	rs9267677	T	C	C	0.113636	ADD	88	-0.26715	0.214273	-0.687117	0.152817	0.215946
14294130	CD4	TRAV40	6	33125462	rs3129206	C	T	T	0.556818	ADD	88	0.167626	0.13445	-0.0958907	0.431142	0.215953
14294320	CD4	TRAV20	6	29683542	rs2517913	C	T	T	0.164773	ADD	88	0.275906	0.2213	-0.157835	0.709646	0.215955
14294324	CD4	TRAV20	6	29654943	rs2747453	T	C	C	0.164773	ADD	88	0.275906	0.2213	-0.157835	0.709646	0.215955
14294325	CD4	TRAV20	6	29655202	rs2747455	G	A	A	0.164773	ADD	88	0.275906	0.2213	-0.157835	0.709646	0.215955
14294330	CD4	TRAV20	6	29682667	rs2735063	G	A	A	0.164773	ADD	88	0.275906	0.2213	-0.157835	0.709646	0.215955
14294339	CD8	TRAV41	6	31416920	rs16899646	C	G	G	0.119318	ADD	88	0.295555	0.23706	-0.169075	0.760185	0.215955
14294342	CD4	TRBV14	6	32734829	rs1894412	C	T	T	0.465909	ADD	88	0.187193	0.150145	-0.107085	0.481471	0.215955
14294345	CD4	TRAV20	6	29664131	rs3129090	C	T	T	0.164773	ADD	88	0.275906	0.2213	-0.157835	0.709646	0.215955
14294348	CD4	TRAV20	6	29678390	rs9258131	G	A	A	0.164773	ADD	88	0.275906	0.2213	-0.157835	0.709646	0.215955
14294350	CD4	TRAV20	6	29676764	rs9258127	T	C	C	0.164773	ADD	88	0.275906	0.2213	-0.157835	0.709646	0.215955
14294370	CD8	TRAV6	6	30127873	rs1318638	C	T	T	0.0852273	ADD	88	-0.315149	0.252777	-0.810584	0.180285	0.215956
14294415	CD8	TRAV6	6	30128442	rs12212092	C	T	T	0.0852273	ADD	88	-0.315149	0.252777	-0.810584	0.180285	0.215956
14294416	CD8	TRAV6	6	30137649	rs1018846	G	A	A	0.0852273	ADD	88	-0.315149	0.252777	-0.810584	0.180285	0.215956
14294452	CD8	TRBV18	6	28793605	rs209180	C	T	T	0.397727	ADD	88	0.176566	0.141622	-0.101008	0.454139	0.215958
14295225	CD8	TRAV17	6	28494327	rs445870	A	G	G	0.278409	ADD	88	0.221541	0.177702	-0.126749	0.569832	0.215973
14295312	CD4	TRAV39	6	32817774	rs2395269	T	G	G	0.164773	ADD	88	0.285162	0.228735	-0.163149	0.733474	0.215975
14295596	CD4	TRAV16	6	30068149	rs9261401	C	T	T	0.619318	ADD	88	0.194497	0.156013	-0.111282	0.500276	0.215982
14295790	CD4	TRBV18	6	31321685	rs1058026	A	C	C	0.125	ADD	88	-0.260472	0.208935	-0.669976	0.149033	0.215986
14295795	CD4	TRBV18	6	31321551	rs75456009	A	G	G	0.125	ADD	88	-0.260472	0.208935	-0.669976	0.149033	0.215986
14295888	CD8	TRAV21	6	30150043	rs2844782	G	T	T	0.335227	ADD	88	-0.187841	0.150676	-0.48316	0.107478	0.215987
14296062	CD4	TRAV17	6	31695590	rs28366162	T	C	C	0.0738636	ADD	88	-0.371388	0.297909	-0.955279	0.212503	0.215991
14296090	CD4	TRAV17	6	31678774	rs6916278	G	A	A	0.0738636	ADD	88	-0.371388	0.297909	-0.955279	0.212503	0.215991
14296091	CD4	TRAV17	6	31658634	rs28366155	A	G	G	0.0738636	ADD	88	-0.371388	0.297909	-0.955279	0.212503	0.215991
14296248	CD4	TRBV28	6	31080859	rs2233966	A	G	G	0.522727	ADD	88	-0.179231	0.143771	-0.461018	0.102555	0.215994
14296326	CD4	TRAV2	6	31240041	rs2524094	C	T	T	0.579545	ADD	88	-0.204418	0.163975	-0.525804	0.116967	0.215994
14296426	CD8	TRBV15	6	31173810	rs116678435	C	T	T	0.0625	ADD	88	0.383484	0.307615	-0.21943	0.986398	0.215996
14296888	CD8	TRAV3	6	29823883	rs2508049	A	G	G	0.119318	ADD	88	0.295296	0.236878	-0.168976	0.759568	0.216003
14296889	CD8	TRAV3	6	29831418	rs1611736	C	G	G	0.119318	ADD	88	0.295296	0.236878	-0.168976	0.759568	0.216003
14296890	CD8	TRAV3	6	29836463	rs1611635	C	T	T	0.119318	ADD	88	0.295296	0.236878	-0.168976	0.759568	0.216003
14296891	CD8	TRAV3	6	29826726	rs1611689	T	A	A	0.119318	ADD	88	0.295296	0.236878	-0.168976	0.759568	0.216003
14296892	CD8	TRAV3	6	29827597	rs1611698	G	T	T	0.119318	ADD	88	0.295296	0.236878	-0.168976	0.759568	0.216003
14296893	CD8	TRAV3	6	29827956	rs1611701	C	T	T	0.119318	ADD	88	0.295296	0.236878	-0.168976	0.759568	0.216003
14296894	CD8	TRAV3	6	29910248	HLA_A*01:01	A	T	T	0.119318	ADD	88	0.295296	0.236878	-0.168976	0.759568	0.216003
14296896	CD8	TRAV3	6	29832692	rs1611746	C	T	T	0.119318	ADD	88	0.295296	0.236878	-0.168976	0.759568	0.216003
14296903	CD8	TRAV3	6	29831706	rs1611738	C	A	A	0.119318	ADD	88	0.295296	0.236878	-0.168976	0.759568	0.216003
14296904	CD8	TRAV3	6	29910247	HLA_A*01	A	T	T	0.119318	ADD	88	0.295296	0.236878	-0.168976	0.759568	0.216003
14296912	CD8	TRAV3	6	29828435	rs1611703	A	G	G	0.119318	ADD	88	0.295296	0.236878	-0.168976	0.759568	0.216003
14296913	CD8	TRAV3	6	29829407	rs1611714	G	A	A	0.119318	ADD	88	0.295296	0.236878	-0.168976	0.759568	0.216003
14296916	CD8	TRAV3	6	29837158	rs885933	C	T	T	0.119318	ADD	88	0.295296	0.236878	-0.168976	0.759568	0.216003
14296918	CD8	TRAV3	6	29818568	rs2734986	T	C	C	0.119318	ADD	88	0.295296	0.236878	-0.168976	0.759568	0.216003
14296919	CD8	TRAV3	6	29823164	rs2517855	G	A	A	0.119318	ADD	88	0.295296	0.236878	-0.168976	0.759568	0.216003
14296920	CD8	TRAV3	6	29820002	rs2508052	C	A	A	0.119318	ADD	88	0.295296	0.236878	-0.168976	0.759568	0.216003
14296921	CD8	TRAV3	6	29821937	rs2517862	C	T	T	0.119318	ADD	88	0.295296	0.236878	-0.168976	0.759568	0.216003
14296922	CD8	TRAV3	6	29821270	rs3094176	G	A	A	0.119318	ADD	88	0.295296	0.236878	-0.168976	0.759568	0.216003
14296947	CD4	TRBV13	6	32112626	rs3130279	A	G	G	0.892045	ADD	88	0.30745	0.246628	-0.175931	0.790831	0.216004
14297336	CD8	TRAV16	6	32759273	rs2621384	C	T	T	0.596591	ADD	88	0.172864	0.138669	-0.0989224	0.44465	0.216012
14297677	CD8	TRAV21	6	29911799	SNPS_A_930_29911260_exon3_C	A	T	T	0.221591	ADD	88	0.225605	0.180979	-0.129107	0.580317	0.216016
14297684	CD8	TRAV21	6	29911817	SNPS_A_931_29911261_exon3_G	A	T	T	0.221591	ADD	88	0.225605	0.180979	-0.129107	0.580317	0.216016
14297685	CD8	TRAV21	6	29911806	AA_A_163_29911261_exon3_R	A	T	T	0.221591	ADD	88	0.225605	0.180979	-0.129107	0.580317	0.216016
14297686	CD8	TRAV21	6	29911808	AA_A_163_29911261_exon3_RV	A	T	T	0.221591	ADD	88	0.225605	0.180979	-0.129107	0.580317	0.216016
14297687	CD8	TRAV21	6	29911809	AA_A_163_29911261_exon3_Rx	A	T	T	0.221591	ADD	88	0.225605	0.180979	-0.129107	0.580317	0.216016
14297688	CD8	TRAV21	6	29911802	AA_A_163_29911261_exon3_ET	A	T	T	0.778409	ADD	88	-0.225605	0.180979	-0.580317	0.129107	0.216016
14297789	CD4	TRAV2	6	32373232	rs10947261	G	T	T	0.0681818	ADD	88	0.388808	0.311901	-0.222507	1.00012	0.216018
14298029	CD4	TRBV18	6	32505568	rs72851102	G	A	A	0.369318	ADD	88	0.18578	0.149034	-0.106321	0.477881	0.216023
14298281	CD4	TRBV30	6	31213902	rs3095245	T	C	C	0.403409	ADD	88	-0.213704	0.171437	-0.549715	0.122306	0.216028
14298285	CD4	TRBV30	6	31210601	rs3130689	C	T	T	0.403409	ADD	88	-0.213704	0.171437	-0.549715	0.122306	0.216028
14298385	CD8	TRAV39	6	31264392	rs9380237	G	A	A	0.295455	ADD	88	-0.205381	0.16476	-0.528306	0.117543	0.21603
14298891	CD8	TRAV5	6	32428397	rs17202787	C	A	A	0.0625	ADD	88	0.409501	0.328512	-0.23437	1.05337	0.216034
14299071	CD8	TRAV41	6	32732890	rs6919798	A	G	G	0.0738636	ADD	88	-0.355193	0.284948	-0.913681	0.203294	0.216038
14299085	CD8	TRAV41	6	32723614	rs9276557	C	T	T	0.0738636	ADD	88	-0.355193	0.284948	-0.913681	0.203294	0.216038
14299182	CD8	TRBV30	6	28014597	rs149900	C	T	T	0.261364	ADD	88	-0.203756	0.163461	-0.524133	0.116621	0.21604
14299183	CD8	TRBV30	6	27970031	rs149946	G	T	T	0.261364	ADD	88	-0.203756	0.163461	-0.524133	0.116621	0.21604
14299191	CD8	TRBV30	6	28028390	rs9468277	C	A	A	0.261364	ADD	88	-0.203756	0.163461	-0.524133	0.116621	0.21604
14299192	CD8	TRBV30	6	28030499	rs9380046	T	C	C	0.261364	ADD	88	-0.203756	0.163461	-0.524133	0.116621	0.21604
14299193	CD8	TRBV30	6	28027688	rs9468276	A	C	C	0.261364	ADD	88	-0.203756	0.163461	-0.524133	0.116621	0.21604
14299204	CD8	TRBV30	6	28026077	rs9468274	G	T	T	0.261364	ADD	88	-0.203756	0.163461	-0.524133	0.116621	0.21604
14299443	CD4	TRAV27	6	29730504	rs9258275	A	G	G	0.392045	ADD	88	-0.183886	0.147522	-0.473024	0.105251	0.216044
14299459	CD4	TRAV27	6	29723674	rs4947236	T	C	C	0.392045	ADD	88	-0.183886	0.147522	-0.473024	0.105251	0.216044
14299460	CD4	TRAV27	6	29720961	rs4713243	C	G	G	0.392045	ADD	88	-0.183886	0.147522	-0.473024	0.105251	0.216044
14299616	CD4	TRBV18	6	28504639	rs392230	A	G	G	0.136364	ADD	88	-0.27545	0.22098	-0.708562	0.157662	0.216047
14299786	CD8	TRAV39	6	31400873	rs114849343	G	T	T	0.0681818	ADD	88	-0.347864	0.279074	-0.894839	0.199112	0.216049
14299789	CD8	TRAV39	6	31398180	rs115434718	C	A	A	0.0681818	ADD	88	-0.347864	0.279074	-0.894839	0.199112	0.216049
14299826	CD4	TRAV19	6	33574413	rs210120	A	G	G	0.454545	ADD	88	-0.179933	0.144352	-0.462858	0.102991	0.216049
14299828	CD8	TRAV39	6	31391389	rs114212906	C	T	T	0.0681818	ADD	88	-0.347864	0.279074	-0.894839	0.199112	0.216049
14299832	CD8	TRAV39	6	31397844	rs114399331	C	T	T	0.0681818	ADD	88	-0.347864	0.279074	-0.894839	0.199112	0.216049
14300224	CD4	TRAV20	6	32881527	rs9276922	T	A	A	0.210227	ADD	88	0.252836	0.20284	-0.144723	0.650395	0.216053
14300372	CD4	TRAV16	6	32635998	rs9274623	G	T	T	0.221591	ADD	88	0.238308	0.191186	-0.13641	0.613025	0.216056
14300450	CD4	TRAV22	6	29283969	rs35087453	A	T	T	0.153409	ADD	88	-0.270175	0.216752	-0.695001	0.154652	0.216058
14300712	CD4	TRBV27	6	31690009	rs805292	G	A	A	0.272727	ADD	88	-0.210956	0.169246	-0.542672	0.12076	0.216065
14300714	CD4	TRBV27	6	31686497	rs15574	G	A	A	0.272727	ADD	88	-0.210956	0.169246	-0.542672	0.12076	0.216065
14300715	CD4	TRBV27	6	31687008	rs1065356	G	A	A	0.272727	ADD	88	-0.210956	0.169246	-0.542672	0.12076	0.216065
14300723	CD4	TRAV5	6	30710135	rs10947089	A	G	G	0.0568182	ADD	88	-0.409472	0.328511	-1.05334	0.234398	0.216065
14300727	CD4	TRAV5	6	30708428	rs12111310	T	C	C	0.0568182	ADD	88	-0.409472	0.328511	-1.05334	0.234398	0.216065
14300728	CD4	TRAV5	6	30709830	rs10947088	T	C	C	0.0568182	ADD	88	-0.409472	0.328511	-1.05334	0.234398	0.216065
14300729	CD4	TRAV5	6	30706320	rs78018970	C	T	T	0.0568182	ADD	88	-0.409472	0.328511	-1.05334	0.234398	0.216065
14300730	CD4	TRAV5	6	30699384	rs3909184	G	C	C	0.0568182	ADD	88	-0.409472	0.328511	-1.05334	0.234398	0.216065
14300910	CD8	TRAV16	6	28543264	rs17336532	C	T	T	0.176136	ADD	88	0.224862	0.180404	-0.128723	0.578447	0.216068
14301164	CD4	TRAV24	6	32961361	rs9500927	G	A	A	0.142045	ADD	88	0.274545	0.220267	-0.157169	0.70626	0.216074
14301211	CD4	TRAV24	6	32962882	rs11757367	G	A	A	0.142045	ADD	88	0.274545	0.220267	-0.157169	0.70626	0.216074
14301466	CD4	TRBV30	6	29929253	rs2517689	C	T	T	0.539773	ADD	88	0.192146	0.154159	-0.11	0.494292	0.216078
14301467	CD4	TRBV16	6	29266673	rs550841401	T	C	C	0.613636	ADD	88	-0.180936	0.145165	-0.465454	0.103583	0.216078
14301495	CD4	TRBV30	6	29928649	rs2428521	T	G	G	0.539773	ADD	88	0.192146	0.154159	-0.11	0.494292	0.216078
14301566	CD4	TRAV25	6	28302784	rs1416920	A	G	G	0.329545	ADD	88	-0.204691	0.164225	-0.526567	0.117185	0.216081
14301575	CD8	TRAV19	6	32691103	rs79031448	G	A	A	0.142045	ADD	88	-0.268576	0.215481	-0.690911	0.153759	0.216081
14301692	CD4	TRAV24	6	32653136	rs28746965	A	G	G	0.153409	ADD	88	-0.262853	0.210891	-0.676192	0.150486	0.216085
14302182	CD8	TRBV19	6	30070932	rs2240071	C	G	G	0.272727	ADD	88	0.241544	0.193798	-0.138293	0.62138	0.216093
14302183	CD8	TRBV19	6	30070937	rs1110446	C	T	T	0.272727	ADD	88	0.241544	0.193798	-0.138293	0.62138	0.216093
14302217	CD8	TRAV41	6	32114515	rs9296009	A	T	T	0.244318	ADD	88	0.208751	0.167488	-0.119518	0.537021	0.216093
14302409	CD8	TRBV16	6	29711041	rs9258220	C	T	T	0.0681818	ADD	88	0.304802	0.244552	-0.174511	0.784115	0.216094
14302636	CD8	TRAV2	6	30202715	rs885915	C	T	T	0.340909	ADD	88	-0.182052	0.146068	-0.468339	0.104235	0.216098
14302637	CD8	TRAV2	6	30204526	rs2844780	G	T	T	0.340909	ADD	88	-0.182052	0.146068	-0.468339	0.104235	0.216098
14302657	CD8	TRAV2	6	30202767	rs885914	A	C	C	0.340909	ADD	88	-0.182052	0.146068	-0.468339	0.104235	0.216098
14302866	CD8	TRBV18	6	33480738	rs68191	T	C	C	0.0909091	ADD	88	0.308036	0.247152	-0.176372	0.792444	0.216102
14302890	CD8	TRAV40	6	32410210	rs3129884	T	C	C	0.102273	ADD	88	-0.226059	0.181378	-0.581553	0.129435	0.216103
14302891	CD8	TRAV40	6	32410215	rs3129885	T	C	C	0.102273	ADD	88	-0.226059	0.181378	-0.581553	0.129435	0.216103
14302892	CD8	TRAV40	6	32411307	rs2239806	C	T	T	0.102273	ADD	88	-0.226059	0.181378	-0.581553	0.129435	0.216103
14302961	CD8	TRBV30	6	32724447	rs7775664	G	C	C	0.0965909	ADD	88	0.289071	0.231937	-0.165516	0.743659	0.216105
14302964	CD8	TRBV30	6	32722702	rs9276554	C	T	T	0.0965909	ADD	88	0.289071	0.231937	-0.165516	0.743659	0.216105
14302985	CD8	TRBV30	6	32720589	rs9276526	G	T	T	0.0965909	ADD	88	0.289071	0.231937	-0.165516	0.743659	0.216105
14303006	CD8	TRBV16	6	32632643	SNPS_DQB1_1742_32632643_exon2	C	T	T	0.568182	ADD	88	0.151352	0.121437	-0.0866613	0.389365	0.216106
14303007	CD8	TRBV16	6	32632659	AA_DQB1_70_32632642_exon2_R	A	T	T	0.568182	ADD	88	0.151352	0.121437	-0.0866613	0.389365	0.216106
14303244	CD4	TRAV35	6	29816542	rs28724990	T	A	A	0.204545	ADD	88	-0.233013	0.186961	-0.599449	0.133423	0.21611
14303432	CD8	TRAV3	6	29911683	AA_A_152_29911228_exon3_ARx	A	T	T	0.221591	ADD	88	0.217381	0.174419	-0.124474	0.559235	0.216113
14303439	CD8	TRAV3	6	29911676	AA_A_152_29911228_exon3_AGR	A	T	T	0.221591	ADD	88	0.217381	0.174419	-0.124474	0.559235	0.216113
14303443	CD8	TRAV3	6	29911703	AA_A_152_29911228_exon3_EVW	A	T	T	0.778409	ADD	88	-0.217381	0.174419	-0.559235	0.124474	0.216113
14303444	CD8	TRAV3	6	29911680	AA_A_152_29911228_exon3_AR	A	T	T	0.221591	ADD	88	0.217381	0.174419	-0.124474	0.559235	0.216113
14303621	CD8	TRBV13	6	31192998	rs9468900	G	A	A	0.289773	ADD	88	0.217336	0.174384	-0.124451	0.559123	0.216116
14303988	CD4	TRAV16	6	33949921	rs2499763	C	T	T	0.659091	ADD	88	-0.193538	0.155292	-0.497904	0.110828	0.216123
14304694	CD8	TRBV27	6	31014116	rs2523870	C	T	T	0.625	ADD	88	-0.179415	0.143963	-0.461578	0.102748	0.216135
14304930	CD4	TRBV18	6	29498497	rs1233425	G	C	C	0.471591	ADD	88	0.207041	0.166132	-0.118572	0.532654	0.21614
14304933	CD4	TRBV18	6	29499537	rs909967	T	C	C	0.471591	ADD	88	0.207041	0.166132	-0.118572	0.532654	0.21614
14305919	CD8	TRAV34	6	30777261	rs12214398	A	T	T	0.107955	ADD	88	0.290219	0.232884	-0.166225	0.746663	0.216156
14305929	CD8	TRAV34	6	30796932	rs12198842	T	C	C	0.107955	ADD	88	0.290219	0.232884	-0.166225	0.746663	0.216156
14305938	CD8	TRAV34	6	30796734	rs12198723	T	G	G	0.107955	ADD	88	0.290219	0.232884	-0.166225	0.746663	0.216156
14305942	CD8	TRAV34	6	30792492	rs12192828	G	A	A	0.107955	ADD	88	0.290219	0.232884	-0.166225	0.746663	0.216156
14305945	CD8	TRAV34	6	30793667	rs12212837	C	T	T	0.107955	ADD	88	0.290219	0.232884	-0.166225	0.746663	0.216156
14305961	CD8	TRAV34	6	30789665	rs12195508	T	C	C	0.107955	ADD	88	0.290219	0.232884	-0.166225	0.746663	0.216156
14305975	CD8	TRAV34	6	30780936	rs4327730	C	T	T	0.107955	ADD	88	0.290219	0.232884	-0.166225	0.746663	0.216156
14306019	CD8	TRAV34	6	30781904	rs12210318	G	A	A	0.107955	ADD	88	0.290219	0.232884	-0.166225	0.746663	0.216156
14306026	CD8	TRAV34	6	30782323	rs2394414	T	C	C	0.107955	ADD	88	0.290219	0.232884	-0.166225	0.746663	0.216156
14306027	CD8	TRAV34	6	30776621	rs12200562	C	T	T	0.107955	ADD	88	0.290219	0.232884	-0.166225	0.746663	0.216156
14306209	CD4	TRBV15	6	32630022	SNPS_DQB1_4373_32630012_intron2_T	A	T	T	0.522727	ADD	88	0.216656	0.173855	-0.124094	0.557407	0.21616
14306210	CD4	TRBV15	6	32630257	SNPS_DQB1_4128_32630257_intron2	C	T	T	0.477273	ADD	88	-0.216656	0.173855	-0.557407	0.124094	0.21616
14306211	CD4	TRBV15	6	32630216	SNPS_DQB1_4169_32630216_intron2	A	G	G	0.477273	ADD	88	-0.216656	0.173855	-0.557407	0.124094	0.21616
14306212	CD4	TRBV15	6	32630026	SNPS_DQB1_4367_32630018_intron2_G	A	T	T	0.522727	ADD	88	0.216656	0.173855	-0.124094	0.557407	0.21616
14306213	CD4	TRBV15	6	32628961	SNPS_DQB1_5424_32628961_intron3	A	G	G	0.477273	ADD	88	-0.216656	0.173855	-0.557407	0.124094	0.21616
14306214	CD4	TRBV15	6	32628785	AA_DQB1_221_32628784_exon4_Q	A	T	T	0.477273	ADD	88	-0.216656	0.173855	-0.557407	0.124094	0.21616
14306215	CD4	TRBV15	6	32628783	SNPS_DQB1_5602_32628783_exon4	T	G	G	0.522727	ADD	88	0.216656	0.173855	-0.124094	0.557407	0.21616
14306218	CD4	TRBV15	6	32629347	SNPS_DQB1_5038_32629347_intron3	A	T	T	0.522727	ADD	88	0.216656	0.173855	-0.124094	0.557407	0.21616
14306219	CD4	TRBV15	6	32629346	SNPS_DQB1_5039_32629346_intron3	A	T	T	0.522727	ADD	88	0.216656	0.173855	-0.124094	0.557407	0.21616
14306221	CD4	TRBV15	6	32629345	SNPS_DQB1_5040_32629345_intron3	A	T	T	0.522727	ADD	88	0.216656	0.173855	-0.124094	0.557407	0.21616
14306222	CD4	TRBV15	6	32628668	SNPS_DQB1_5730_32628655_intron4_T	A	T	T	0.522727	ADD	88	0.216656	0.173855	-0.124094	0.557407	0.21616
14306223	CD4	TRBV15	6	32630798	SNPS_DQB1_3587_32630798_intron2	A	T	T	0.522727	ADD	88	0.216656	0.173855	-0.124094	0.557407	0.21616
14306224	CD4	TRBV15	6	32629079	SNPS_DQB1_5306_32629079_intron3	A	G	G	0.522727	ADD	88	0.216656	0.173855	-0.124094	0.557407	0.21616
14306225	CD4	TRBV15	6	32630796	SNPS_DQB1_3589_32630796_intron2	A	T	T	0.522727	ADD	88	0.216656	0.173855	-0.124094	0.557407	0.21616
14306226	CD4	TRBV15	6	32630797	SNPS_DQB1_3588_32630797_intron2	A	T	T	0.522727	ADD	88	0.216656	0.173855	-0.124094	0.557407	0.21616
14306227	CD4	TRBV15	6	32628669	SNPS_DQB1_5729_32628656_intron4_C	A	T	T	0.522727	ADD	88	0.216656	0.173855	-0.124094	0.557407	0.21616
14306230	CD4	TRBV15	6	32631755	SNPS_DQB1_2633_32631752_intron2_T	A	T	T	0.477273	ADD	88	-0.216656	0.173855	-0.557407	0.124094	0.21616
14306231	CD4	TRBV15	6	32631676	INS_SNPS_DQB1_2708x2709_32631676	A	T	T	0.522727	ADD	88	0.216656	0.173855	-0.124094	0.557407	0.21616
14306232	CD4	TRBV15	6	32631700	SNPS_DQB1_2685_32631700_intron2	A	G	G	0.522727	ADD	88	0.216656	0.173855	-0.124094	0.557407	0.21616
14306234	CD4	TRBV15	6	32631840	SNPS_DQB1_2545_32631840_intron2	A	T	T	0.522727	ADD	88	0.216656	0.173855	-0.124094	0.557407	0.21616
14306235	CD4	TRBV15	6	32631842	SNPS_DQB1_2543_32631842_intron2_.	A	T	T	0.477273	ADD	88	-0.216656	0.173855	-0.557407	0.124094	0.21616
14306236	CD4	TRBV15	6	32631843	SNPS_DQB1_2542_32631843_intron2	A	T	T	0.522727	ADD	88	0.216656	0.173855	-0.124094	0.557407	0.21616
14306237	CD4	TRBV15	6	32631841	SNPS_DQB1_2544_32631841_intron2	A	T	T	0.522727	ADD	88	0.216656	0.173855	-0.124094	0.557407	0.21616
14306238	CD4	TRBV15	6	32631844	SNPS_DQB1_2541_32631844_intron2	A	T	T	0.522727	ADD	88	0.216656	0.173855	-0.124094	0.557407	0.21616
14306239	CD4	TRBV15	6	32631838	SNPS_DQB1_2547_32631838_intron2_.	A	T	T	0.477273	ADD	88	-0.216656	0.173855	-0.557407	0.124094	0.21616
14306240	CD4	TRBV15	6	32631832	SNPS_DQB1_2553_32631832_intron2	G	T	T	0.522727	ADD	88	0.216656	0.173855	-0.124094	0.557407	0.21616
14306241	CD4	TRBV15	6	32631851	SNPS_DQB1_2539_32631846_intron2	A	T	T	0.522727	ADD	88	0.216656	0.173855	-0.124094	0.557407	0.21616
14306242	CD4	TRBV15	6	32628701	SNPS_DQB1_5686_32628699_intron4_G	A	T	T	0.522727	ADD	88	0.216656	0.173855	-0.124094	0.557407	0.21616
14306243	CD4	TRBV15	6	32629086	SNPS_DQB1_5299_32629086_intron3	A	G	G	0.477273	ADD	88	-0.216656	0.173855	-0.557407	0.124094	0.21616
14306244	CD8	TRAV2	6	30937377	rs3095085	G	T	T	0.221591	ADD	88	-0.205242	0.164696	-0.528039	0.117556	0.21616
14306249	CD4	TRBV15	6	32629596	SNPS_DQB1_4797_32629588_exon3	C	G	G	0.522727	ADD	88	0.216656	0.173855	-0.124094	0.557407	0.21616
14306250	CD4	TRBV15	6	32629588	AA_DQB1_125_32629588_exon3_A	A	T	T	0.522727	ADD	88	0.216656	0.173855	-0.124094	0.557407	0.21616
14306251	CD4	TRBV15	6	32629143	SNPS_DQB1_5242_32629143_intron3	G	T	T	0.522727	ADD	88	0.216656	0.173855	-0.124094	0.557407	0.21616
14306253	CD4	TRBV15	6	32630141	SNPS_DQB1_4244_32630141_intron2	C	T	T	0.522727	ADD	88	0.216656	0.173855	-0.124094	0.557407	0.21616
14306254	CD4	TRBV15	6	32630155	SNPS_DQB1_4230_32630155_intron2	A	G	G	0.477273	ADD	88	-0.216656	0.173855	-0.557407	0.124094	0.21616
14306256	CD4	TRBV15	6	32628787	AA_DQB1_220_32628787_exon4_H	A	T	T	0.522727	ADD	88	0.216656	0.173855	-0.124094	0.557407	0.21616
14306257	CD4	TRBV15	6	32628788	AA_DQB1_220_32628787_exon4_R	A	T	T	0.477273	ADD	88	-0.216656	0.173855	-0.557407	0.124094	0.21616
14306258	CD4	TRBV15	6	32629348	SNPS_DQB1_5037_32629348_intron3_.	A	T	T	0.477273	ADD	88	-0.216656	0.173855	-0.557407	0.124094	0.21616
14306259	CD4	TRBV15	6	32630881	SNPS_DQB1_3504_32630881_intron2	A	G	G	0.522727	ADD	88	0.216656	0.173855	-0.124094	0.557407	0.21616
14306260	CD4	TRBV15	6	32631167	SNPS_DQB1_3218_32631167_intron2	A	G	G	0.477273	ADD	88	-0.216656	0.173855	-0.557407	0.124094	0.21616
14306261	CD4	TRBV15	6	32631164	SNPS_DQB1_3221_32631164_intron2	A	C	C	0.477273	ADD	88	-0.216656	0.173855	-0.557407	0.124094	0.21616
14306262	CD4	TRBV15	6	32631165	SNPS_DQB1_3222_32631163_intron2_C	A	T	T	0.522727	ADD	88	0.216656	0.173855	-0.124094	0.557407	0.21616
14306263	CD4	TRBV15	6	32631837	SNPS_DQB1_2548_32631837_intron2	A	T	T	0.522727	ADD	88	0.216656	0.173855	-0.124094	0.557407	0.21616
14306264	CD4	TRBV15	6	32631845	SNPS_DQB1_2540_32631845_intron2	A	T	T	0.522727	ADD	88	0.216656	0.173855	-0.124094	0.557407	0.21616
14306265	CD4	TRBV15	6	32631839	SNPS_DQB1_2546_32631839_intron2	A	T	T	0.522727	ADD	88	0.216656	0.173855	-0.124094	0.557407	0.21616
14306266	CD4	TRBV15	6	32631299	SNPS_DQB1_3086_32631299_intron2	A	C	C	0.477273	ADD	88	-0.216656	0.173855	-0.557407	0.124094	0.21616
14306267	CD4	TRBV15	6	32628790	SNPS_DQB1_5598_32628787_exon4	C	T	T	0.522727	ADD	88	0.216656	0.173855	-0.124094	0.557407	0.21616
14306269	CD4	TRBV15	6	32628784	AA_DQB1_221_32628784_exon4_H	A	T	T	0.522727	ADD	88	0.216656	0.173855	-0.124094	0.557407	0.21616
14306270	CD4	TRBV15	6	32630800	SNPS_DQB1_3585_32630800_intron2	A	T	T	0.522727	ADD	88	0.216656	0.173855	-0.124094	0.557407	0.21616
14306271	CD4	TRBV15	6	32630801	SNPS_DQB1_3584_32630801_intron2	A	T	T	0.522727	ADD	88	0.216656	0.173855	-0.124094	0.557407	0.21616
14306272	CD4	TRBV15	6	32630802	SNPS_DQB1_3583_32630802_intron2	A	T	T	0.522727	ADD	88	0.216656	0.173855	-0.124094	0.557407	0.21616
14306273	CD4	TRBV15	6	32630803	SNPS_DQB1_3582_32630803_intron2	A	T	T	0.522727	ADD	88	0.216656	0.173855	-0.124094	0.557407	0.21616
14306274	CD4	TRBV15	6	32630805	SNPS_DQB1_3580_32630805_intron2	C	T	T	0.522727	ADD	88	0.216656	0.173855	-0.124094	0.557407	0.21616
14306276	CD4	TRBV15	6	32630793	SNPS_DQB1_3592_32630793_intron2	A	T	T	0.522727	ADD	88	0.216656	0.173855	-0.124094	0.557407	0.21616
14306277	CD4	TRBV15	6	32630791	SNPS_DQB1_3594_32630791_intron2	A	T	T	0.522727	ADD	88	0.216656	0.173855	-0.124094	0.557407	0.21616
14306278	CD4	TRBV15	6	32630792	SNPS_DQB1_3593_32630792_intron2	A	T	T	0.522727	ADD	88	0.216656	0.173855	-0.124094	0.557407	0.21616
14306279	CD4	TRBV15	6	32629349	SNPS_DQB1_5036_32629349_intron3	A	T	T	0.522727	ADD	88	0.216656	0.173855	-0.124094	0.557407	0.21616
14306280	CD4	TRBV15	6	32629707	SNPS_DQB1_4679_32629706_intron2_C	A	T	T	0.477273	ADD	88	-0.216656	0.173855	-0.557407	0.124094	0.21616
14306281	CD4	TRBV15	6	32628675	SNPS_DQB1_5725_32628660_intron4_T	A	T	T	0.522727	ADD	88	0.216656	0.173855	-0.124094	0.557407	0.21616
14306282	CD4	TRBV15	6	32631901	SNPS_DQB1_2484_32631901_intron2	T	G	G	0.477273	ADD	88	-0.216656	0.173855	-0.557407	0.124094	0.21616
14306283	CD4	TRBV15	6	32631287	SNPS_DQB1_3098_32631287_intron2	T	C	C	0.477273	ADD	88	-0.216656	0.173855	-0.557407	0.124094	0.21616
14306284	CD4	TRBV15	6	32630788	SNPS_DQB1_3597_32630788_intron2	A	T	T	0.522727	ADD	88	0.216656	0.173855	-0.124094	0.557407	0.21616
14306285	CD4	TRBV15	6	32630789	SNPS_DQB1_3596_32630789_intron2	A	T	T	0.522727	ADD	88	0.216656	0.173855	-0.124094	0.557407	0.21616
14306286	CD4	TRBV15	6	32630785	SNPS_DQB1_3600_32630785_intron2	A	T	T	0.522727	ADD	88	0.216656	0.173855	-0.124094	0.557407	0.21616
14306287	CD4	TRBV15	6	32630786	SNPS_DQB1_3599_32630786_intron2	A	T	T	0.522727	ADD	88	0.216656	0.173855	-0.124094	0.557407	0.21616
14306288	CD4	TRBV15	6	32630787	SNPS_DQB1_3598_32630787_intron2	A	T	T	0.522727	ADD	88	0.216656	0.173855	-0.124094	0.557407	0.21616
14306289	CD4	TRBV15	6	32629085	SNPS_DQB1_5300_32629085_intron3	T	C	C	0.522727	ADD	88	0.216656	0.173855	-0.124094	0.557407	0.21616
14306290	CD4	TRBV15	6	32630799	SNPS_DQB1_3586_32630799_intron2	A	T	T	0.522727	ADD	88	0.216656	0.173855	-0.124094	0.557407	0.21616
14306291	CD4	TRBV15	6	32630876	SNPS_DQB1_3509_32630876_intron2	C	T	T	0.522727	ADD	88	0.216656	0.173855	-0.124094	0.557407	0.21616
14306295	CD4	TRBV15	6	32630794	SNPS_DQB1_3591_32630794_intron2	A	T	T	0.522727	ADD	88	0.216656	0.173855	-0.124094	0.557407	0.21616
14306296	CD4	TRBV15	6	32630795	SNPS_DQB1_3590_32630795_intron2	A	T	T	0.522727	ADD	88	0.216656	0.173855	-0.124094	0.557407	0.21616
14306297	CD4	TRBV15	6	32629592	AA_DQB1_125_32629588_exon3_Ax	A	T	T	0.522727	ADD	88	0.216656	0.173855	-0.124094	0.557407	0.21616
14306298	CD4	TRBV15	6	32629829	SNPS_DQB1_4556_32629829_intron2	A	T	T	0.477273	ADD	88	-0.216656	0.173855	-0.557407	0.124094	0.21616
14306300	CD4	TRBV15	6	32630390	SNPS_DQB1_3995_32630390_intron2	A	G	G	0.522727	ADD	88	0.216656	0.173855	-0.124094	0.557407	0.21616
14306301	CD4	TRBV15	6	32630790	SNPS_DQB1_3595_32630790_intron2	A	T	T	0.522727	ADD	88	0.216656	0.173855	-0.124094	0.557407	0.21616
14306785	CD8	TRAV2	6	29785235	rs1619379	C	T	T	0.352273	ADD	88	0.195768	0.157097	-0.112136	0.503672	0.21617
14306796	CD8	TRAV2	6	29785384	rs1633078	A	T	T	0.352273	ADD	88	0.195768	0.157097	-0.112136	0.503672	0.21617
14306956	CD8	TRAV34	6	33100189	rs2092305	A	G	G	0.125	ADD	88	0.276633	0.22199	-0.158459	0.711725	0.216173
14306962	CD8	TRAV24	6	33889531	rs12525941	T	A	A	0.125	ADD	88	-0.285102	0.228786	-0.733514	0.16331	0.216173
14306994	CD8	TRAV30	6	29773999	rs1736976	A	G	G	0.340909	ADD	88	0.227273	0.18238	-0.130186	0.584732	0.216174
14307354	CD8	TRBV18	6	29910559	AA_A_9_29910558_exon2_FS	A	T	T	0.744318	ADD	88	0.207758	0.166721	-0.119009	0.534524	0.216177
14307406	CD4	TRAV10	6	31082197	rs3130979	G	C	C	0.289773	ADD	88	-0.21732	0.174395	-0.559128	0.124488	0.216178
14307602	CD4	TRAV21	6	29678390	rs9258131	G	A	A	0.164773	ADD	88	0.283917	0.22784	-0.162641	0.730475	0.216183
14307603	CD4	TRAV21	6	29676764	rs9258127	T	C	C	0.164773	ADD	88	0.283917	0.22784	-0.162641	0.730475	0.216183
14307616	CD4	TRAV21	6	29664131	rs3129090	C	T	T	0.164773	ADD	88	0.283917	0.22784	-0.162641	0.730475	0.216183
14307617	CD4	TRAV21	6	29654943	rs2747453	T	C	C	0.164773	ADD	88	0.283917	0.22784	-0.162641	0.730475	0.216183
14307618	CD4	TRAV21	6	29655202	rs2747455	G	A	A	0.164773	ADD	88	0.283917	0.22784	-0.162641	0.730475	0.216183
14307621	CD4	TRAV21	6	29683542	rs2517913	C	T	T	0.164773	ADD	88	0.283917	0.22784	-0.162641	0.730475	0.216183
14307622	CD4	TRAV21	6	29682667	rs2735063	G	A	A	0.164773	ADD	88	0.283917	0.22784	-0.162641	0.730475	0.216183
14307633	CD4	TRAV21	6	29912189	SNPS_A_1859_29912189_intron4	C	T	T	0.545455	ADD	88	-0.199216	0.159868	-0.512552	0.11412	0.216183
14307826	CD4	TRBV19	6	29605935	rs444189	T	G	G	0.431818	ADD	88	-0.173408	0.139158	-0.446153	0.099338	0.216186
14308357	CD4	TRBV14	6	32914613	rs194682	C	T	T	0.335227	ADD	88	-0.208147	0.16704	-0.535539	0.119246	0.216196
14308477	CD8	TRAV2	6	30767869	rs2394403	C	T	T	0.159091	ADD	88	0.265841	0.213342	-0.152301	0.683983	0.216199
14308510	CD8	TRAV2	6	30766740	rs6905957	A	G	G	0.159091	ADD	88	0.265841	0.213342	-0.152301	0.683983	0.216199
14308511	CD8	TRAV2	6	30770732	rs13198118	T	G	G	0.159091	ADD	88	0.265841	0.213342	-0.152301	0.683983	0.216199
14308512	CD8	TRAV2	6	30767627	rs4248149	T	C	C	0.159091	ADD	88	0.265841	0.213342	-0.152301	0.683983	0.216199
14309398	CD4	TRBV13	6	31317232	rs2523622	G	C	C	0.511364	ADD	88	-0.187881	0.150781	-0.483407	0.107645	0.216209
14309399	CD4	TRBV13	6	31317347	rs2156875	C	T	T	0.511364	ADD	88	-0.187881	0.150781	-0.483407	0.107645	0.216209
14309400	CD4	TRBV13	6	31317099	rs2923006	G	T	T	0.511364	ADD	88	-0.187881	0.150781	-0.483407	0.107645	0.216209
14309658	CD8	TRAV10	6	29924728	rs892666	T	C	C	0.664773	ADD	88	-0.185361	0.14876	-0.476924	0.106203	0.216213
14309780	CD4	TRAV20	6	31639979	rs9267532	C	T	T	0.0965909	ADD	88	-0.309596	0.248465	-0.796578	0.177386	0.216215
14309979	CD8	TRBV28	6	28694392	rs1419094	G	T	T	0.0738636	ADD	88	-0.324233	0.260213	-0.834241	0.185775	0.216217
14309980	CD8	TRBV28	6	28686084	rs115162286	A	G	G	0.0738636	ADD	88	-0.324233	0.260213	-0.834241	0.185775	0.216217
14310260	CD8	TRBV14	6	32552791	AA_DRB1_67_32551961_exon2_LS	A	T	T	0.397727	ADD	88	0.170738	0.137027	-0.0978304	0.439306	0.216223
14310264	CD8	TRBV14	6	32552778	AA_DRB1_67_32551961_exon2_FI	A	T	T	0.602273	ADD	88	-0.170738	0.137027	-0.439306	0.0978304	0.216223
14310266	CD8	TRBV14	6	32552790	AA_DRB1_67_32551961_exon2_L	A	T	T	0.397727	ADD	88	0.170738	0.137027	-0.0978304	0.439306	0.216223
14310269	CD8	TRBV14	6	32552792	AA_DRB1_67_32551961_exon2_Lx	A	T	T	0.397727	ADD	88	0.170738	0.137027	-0.0978304	0.439306	0.216223
14310281	CD4	TRAV10	6	32658624	rs2157051	G	A	A	0.613636	ADD	88	-0.196187	0.157452	-0.504786	0.112412	0.216223
14310516	CD4	TRBV2	6	32410941	rs9268659	T	C	C	0.636364	ADD	88	-0.200233	0.160701	-0.515201	0.114734	0.216227
14310542	CD4	TRAV10	6	33555348	rs4559081	G	A	A	0.113636	ADD	88	-0.319809	0.256668	-0.82287	0.183251	0.216227
14310554	CD4	TRBV18	6	33507723	rs210196	A	G	G	0.221591	ADD	88	0.230636	0.185101	-0.132155	0.593428	0.216228
14310960	CD4	TRAV30	6	31838940	rs9267652	C	T	T	0.0795455	ADD	88	0.365985	0.293731	-0.209718	0.941688	0.216234
14311008	CD4	TRAV30	6	31841450	rs9267656	C	T	T	0.0795455	ADD	88	0.365985	0.293731	-0.209718	0.941688	0.216234
14311137	CD8	TRAV4	6	31119422	rs1265110	C	T	T	0.176136	ADD	88	0.248636	0.199551	-0.142477	0.639748	0.216237
14311174	CD4	TRBV16	6	31347816	rs4713462	G	A	A	0.357955	ADD	88	-0.182265	0.146283	-0.468976	0.104445	0.216238
14311196	CD8	TRAV3	6	29662443	rs3129029	G	T	T	0.880682	ADD	88	-0.276884	0.222223	-0.712432	0.158665	0.216238
14311235	CD4	TRAV4	6	32425049	rs7743662	G	A	A	0.426136	ADD	88	0.218209	0.175132	-0.125043	0.561461	0.21624
14311261	CD4	TRAV4	6	32414433	rs9268673	C	T	T	0.426136	ADD	88	0.218209	0.175132	-0.125043	0.561461	0.21624
14311262	CD4	TRAV4	6	32415386	rs9268681	G	A	A	0.426136	ADD	88	0.218209	0.175132	-0.125043	0.561461	0.21624
14311690	CD4	TRAV20	6	33125227	rs3116958	T	C	C	0.471591	ADD	88	0.179983	0.144454	-0.103141	0.463108	0.216245
14312608	CD4	TRBV18	6	30274728	rs12055553	G	A	A	0.267045	ADD	88	-0.240136	0.192738	-0.617896	0.137624	0.216259
14312843	CD8	TRAV22	6	32632683	AA_DQB1_57_32632681_exon2_AD	A	T	T	0.772727	ADD	88	-0.205783	0.165168	-0.529507	0.117941	0.216265
14312883	CD8	TRAV22	6	32632692	SNPS_DQB1_1704_32632681_exon2_AC	A	T	T	0.227273	ADD	88	0.205783	0.165168	-0.117941	0.529507	0.216265
14313093	CD8	TRAV3	6	32609100	SNPS_DQA1_3865_32609100_exon2	C	T	T	0.278409	ADD	88	0.215962	0.17334	-0.123778	0.555702	0.21627
14313119	CD8	TRBV27	6	32965085	rs3128948	A	G	G	0.869318	ADD	88	0.245236	0.196837	-0.140558	0.63103	0.216271
14313808	CD4	TRAV40	6	28941688	rs6933672	G	A	A	0.142045	ADD	88	-0.255798	0.205319	-0.658215	0.14662	0.216281
14313814	CD4	TRAV3	6	31324338	AA_B_97_31324201_exon3_STW	A	T	T	0.386364	ADD	88	-0.209583	0.168224	-0.539297	0.12013	0.216281
14313851	CD4	TRAV3	6	31324308	AA_B_97_31324201_exon3_NRV	A	T	T	0.613636	ADD	88	0.209583	0.168224	-0.12013	0.539297	0.216281
14314189	CD8	TRBV2	6	28912307	rs2071788	C	T	T	0.0738636	ADD	88	-0.313902	0.251961	-0.807737	0.179933	0.216289
14314193	CD8	TRBV2	6	28895648	rs114995312	C	T	T	0.0738636	ADD	88	-0.313902	0.251961	-0.807737	0.179933	0.216289
14314228	CD8	TRBV2	6	28860396	rs114464814	A	G	G	0.0738636	ADD	88	-0.313902	0.251961	-0.807737	0.179933	0.216289
14314229	CD8	TRBV2	6	28864100	rs115196926	C	T	T	0.0738636	ADD	88	-0.313902	0.251961	-0.807737	0.179933	0.216289
14314268	CD4	TRAV30	6	30872203	rs3130779	A	G	G	0.693182	ADD	88	-0.191668	0.153847	-0.493202	0.109867	0.21629
14314289	CD4	TRAV30	6	30853796	rs3131034	G	A	A	0.693182	ADD	88	-0.191668	0.153847	-0.493202	0.109867	0.21629
14314343	CD8	TRAV22	6	30028606	rs3757333	C	A	A	0.0738636	ADD	88	-0.369981	0.296977	-0.952046	0.212083	0.216292
14314453	CD8	TRBV30	6	31265490	rs2247056	T	C	C	0.732955	ADD	88	0.216554	0.173825	-0.124136	0.557245	0.216294
14314454	CD8	TRBV30	6	31263522	rs2524142	C	G	G	0.732955	ADD	88	0.216554	0.173825	-0.124136	0.557245	0.216294
14314542	CD4	TRBV27	6	29477821	rs1233478	G	T	T	0.181818	ADD	88	-0.247043	0.198298	-0.635699	0.141614	0.216295
14314544	CD4	TRAV39	6	31679465	rs805285	G	C	C	0.323864	ADD	88	0.197792	0.158765	-0.113381	0.508964	0.216295
14314572	CD8	TRAV20	6	33521577	rs9366824	C	T	T	0.335227	ADD	88	0.199115	0.159827	-0.11414	0.512369	0.216296
14314578	CD8	TRAV20	6	33534880	rs6914422	C	T	T	0.335227	ADD	88	0.199115	0.159827	-0.11414	0.512369	0.216296
14315410	CD4	TRBV27	6	31453029	rs2523700	G	C	C	0.380682	ADD	88	-0.199557	0.160185	-0.513513	0.114399	0.216304
14315475	CD8	TRAV20	6	32794676	rs2857101	T	C	C	0.210227	ADD	88	-0.234024	0.187852	-0.602208	0.134159	0.216306
14315479	CD8	TRAV20	6	32796226	rs241453	G	A	A	0.210227	ADD	88	-0.234024	0.187852	-0.602208	0.134159	0.216306
14315483	CD8	TRAV39	6	29811868	rs4084096	G	T	T	0.176136	ADD	88	-0.238994	0.191842	-0.614997	0.137009	0.216306
14315484	CD8	TRAV39	6	29812727	rs72843667	C	T	T	0.176136	ADD	88	-0.238994	0.191842	-0.614997	0.137009	0.216306
14315485	CD8	TRAV39	6	29812404	rs5013310	C	T	T	0.176136	ADD	88	-0.238994	0.191842	-0.614997	0.137009	0.216306
14315491	CD8	TRAV39	6	29811074	rs56164731	G	T	T	0.176136	ADD	88	-0.238994	0.191842	-0.614997	0.137009	0.216306
14315492	CD8	TRAV39	6	29812564	rs72843666	C	T	T	0.176136	ADD	88	-0.238994	0.191842	-0.614997	0.137009	0.216306
14315495	CD8	TRAV39	6	29812442	rs5013309	C	T	T	0.176136	ADD	88	-0.238994	0.191842	-0.614997	0.137009	0.216306
14315522	CD8	TRBV15	6	33638180	rs2229634	C	T	T	0.198864	ADD	88	-0.216759	0.173994	-0.55778	0.124262	0.216306
14315542	CD8	TRBV15	6	28583715	rs62402390	C	T	T	0.164773	ADD	88	0.243707	0.195626	-0.139712	0.627126	0.216307
14315663	CD8	TRBV27	6	33333916	rs211449	G	T	T	0.397727	ADD	88	-0.212381	0.17048	-0.546517	0.121754	0.216308
14315673	CD8	TRBV27	6	33330131	rs211453	T	G	G	0.397727	ADD	88	-0.212381	0.17048	-0.546517	0.121754	0.216308
14316052	CD8	TRAV22	6	33555348	rs4559081	G	A	A	0.113636	ADD	88	-0.313565	0.251706	-0.8069	0.17977	0.216317
14316266	CD8	TRBV28	6	31456567	rs3132469	A	G	G	0.892045	ADD	88	0.329308	0.264345	-0.188799	0.847415	0.21632
14316569	CD4	TRAV22	6	32796480	rs241451	T	C	C	0.261364	ADD	88	0.222675	0.17875	-0.127668	0.573018	0.216325
14316891	CD8	TRAV16	6	31353792	rs530559160	T	G	G	0.0625	ADD	88	0.365219	0.293178	-0.2094	0.939838	0.21633
14316959	CD4	TRAV20	6	30796106	rs3130784	A	C	C	0.8125	ADD	88	-0.229558	0.184278	-0.590735	0.13162	0.216332
14316960	CD4	TRAV20	6	30796738	rs3130785	T	C	C	0.8125	ADD	88	-0.229558	0.184278	-0.590735	0.13162	0.216332
14317294	CD4	TRAV35	6	33018548	rs453461	G	A	A	0.414773	ADD	88	-0.183923	0.147647	-0.473305	0.105459	0.216338
14317346	CD8	TRAV4	6	33121678	rs726599	C	T	T	0.704545	ADD	88	-0.200452	0.160916	-0.515841	0.114937	0.216339
14317465	CD8	TRBV9	6	32806121	rs2071544	T	C	C	0.426136	ADD	88	0.21497	0.172571	-0.123262	0.553203	0.216341
14317768	CD8	TRAV4	6	29912110	AA_A_253_29912110_exon4_E	A	T	T	0.403409	ADD	88	0.191525	0.153752	-0.109823	0.492872	0.216347
14317769	CD8	TRAV4	6	29912458	SNPS_A_2128_29912458_intron5	C	G	G	0.596591	ADD	88	-0.191525	0.153752	-0.492872	0.109823	0.216347
14317770	CD8	TRAV4	6	29912205	SNPS_A_1875_29912205_intron4	T	C	C	0.403409	ADD	88	0.191525	0.153752	-0.109823	0.492872	0.216347
14317771	CD8	TRAV4	6	29912230	SNPS_A_1900_29912230_intron4	A	T	T	0.403409	ADD	88	0.191525	0.153752	-0.109823	0.492872	0.216347
14317772	CD8	TRAV4	6	29912231	SNPS_A_1901_29912231_intron4	A	T	T	0.403409	ADD	88	0.191525	0.153752	-0.109823	0.492872	0.216347
14317773	CD8	TRAV4	6	29912111	SNPS_A_1779_29912109_exon4_C	A	T	T	0.596591	ADD	88	-0.191525	0.153752	-0.492872	0.109823	0.216347
14317774	CD8	TRAV4	6	29911880	SNPS_A_1550_29911880_intron3	T	G	G	0.596591	ADD	88	-0.191525	0.153752	-0.492872	0.109823	0.216347
14317775	CD8	TRAV4	6	29911894	SNPS_A_1564_29911894_intron3	C	T	T	0.596591	ADD	88	-0.191525	0.153752	-0.492872	0.109823	0.216347
14317776	CD8	TRAV4	6	29912452	SNPS_A_2122_29912452_intron5	A	C	C	0.403409	ADD	88	0.191525	0.153752	-0.109823	0.492872	0.216347
14317777	CD8	TRAV4	6	29911991	AA_A_194_29911933_exon4_Ix	A	T	T	0.403409	ADD	88	0.191525	0.153752	-0.109823	0.492872	0.216347
14317778	CD8	TRAV4	6	29911931	SNPS_A_1601_29911931_exon4	C	T	T	0.596591	ADD	88	-0.191525	0.153752	-0.492872	0.109823	0.216347
14317779	CD8	TRAV4	6	29911933	AA_A_194_29911933_exon4_I	A	T	T	0.403409	ADD	88	0.191525	0.153752	-0.109823	0.492872	0.216347
14317781	CD8	TRAV4	6	29911932	SNPS_A_1602_29911932_exon4	A	G	G	0.596591	ADD	88	-0.191525	0.153752	-0.492872	0.109823	0.216347
14317782	CD8	TRAV4	6	29911929	SNPS_A_1599_29911929_exon4	C	G	G	0.596591	ADD	88	-0.191525	0.153752	-0.492872	0.109823	0.216347
14317786	CD8	TRAV4	6	29911972	AA_A_207_29911972_exon4_G	A	T	T	0.403409	ADD	88	0.191525	0.153752	-0.109823	0.492872	0.216347
14317787	CD8	TRAV4	6	29911922	SNPS_A_1592_29911922_exon4	C	T	T	0.596591	ADD	88	-0.191525	0.153752	-0.492872	0.109823	0.216347
14317788	CD8	TRAV4	6	29911989	AA_A_194_29911933_exon4_IL	A	T	T	0.403409	ADD	88	0.191525	0.153752	-0.109823	0.492872	0.216347
14317794	CD8	TRAV4	6	29911976	AA_A_193_29911930_exon4_AC	A	T	T	0.596591	ADD	88	-0.191525	0.153752	-0.492872	0.109823	0.216347
14317799	CD8	TRAV4	6	29912232	SNPS_A_1902_29912232_intron4	A	T	T	0.403409	ADD	88	0.191525	0.153752	-0.109823	0.492872	0.216347
14317802	CD8	TRAV4	6	29911930	AA_A_193_29911930_exon4_A	A	T	T	0.596591	ADD	88	-0.191525	0.153752	-0.492872	0.109823	0.216347
14317803	CD8	TRAV4	6	29911971	SNPS_A_1641_29911971_exon4	A	G	G	0.403409	ADD	88	0.191525	0.153752	-0.109823	0.492872	0.216347
14317804	CD8	TRAV4	6	29911992	AA_A_194_29911933_exon4_V	A	T	T	0.596591	ADD	88	-0.191525	0.153752	-0.492872	0.109823	0.216347
14317805	CD8	TRAV4	6	29911996	AA_A_207_29911972_exon4_S	A	T	T	0.596591	ADD	88	-0.191525	0.153752	-0.492872	0.109823	0.216347
14317808	CD8	TRAV4	6	29911804	SNPS_A_1474_29911804_intron3	A	G	G	0.403409	ADD	88	0.191525	0.153752	-0.109823	0.492872	0.216347
14317809	CD8	TRAV4	6	29912336	AA_A_294_29912335_exon5_L	A	T	T	0.403409	ADD	88	0.191525	0.153752	-0.109823	0.492872	0.216347
14317813	CD8	TRAV4	6	29912655	SNPS_A_2325_29912655_intron5	A	T	T	0.403409	ADD	88	0.191525	0.153752	-0.109823	0.492872	0.216347
14317814	CD8	TRAV4	6	29911977	AA_A_193_29911930_exon4_AH	A	T	T	0.596591	ADD	88	-0.191525	0.153752	-0.492872	0.109823	0.216347
14317815	CD8	TRAV4	6	29911984	AA_A_193_29911930_exon4_HP	A	T	T	0.403409	ADD	88	0.191525	0.153752	-0.109823	0.492872	0.216347
14317816	CD8	TRAV4	6	29911986	AA_A_193_29911930_exon4_P	A	T	T	0.403409	ADD	88	0.191525	0.153752	-0.109823	0.492872	0.216347
14317817	CD8	TRAV4	6	29911987	AA_A_193_29911930_exon4_Px	A	T	T	0.403409	ADD	88	0.191525	0.153752	-0.109823	0.492872	0.216347
14317818	CD8	TRAV4	6	29911979	AA_A_193_29911930_exon4_Ax	A	T	T	0.596591	ADD	88	-0.191525	0.153752	-0.492872	0.109823	0.216347
14317819	CD8	TRAV4	6	29911981	AA_A_193_29911930_exon4_CP	A	T	T	0.403409	ADD	88	0.191525	0.153752	-0.109823	0.492872	0.216347
14317820	CD8	TRAV4	6	29912113	AA_A_253_29912110_exon4_EK	A	T	T	0.403409	ADD	88	0.191525	0.153752	-0.109823	0.492872	0.216347
14317821	CD8	TRAV4	6	29912503	SNPS_A_2173_29912503_intron5	C	T	T	0.596591	ADD	88	-0.191525	0.153752	-0.492872	0.109823	0.216347
14317822	CD8	TRAV4	6	29912418	SNPS_A_2088_29912418_intron5	A	T	T	0.403409	ADD	88	0.191525	0.153752	-0.109823	0.492872	0.216347
14317823	CD8	TRAV4	6	29912335	AA_A_294_29912335_exon5_F	A	T	T	0.596591	ADD	88	-0.191525	0.153752	-0.492872	0.109823	0.216347
14317824	CD8	TRAV4	6	29912117	AA_A_253_29912110_exon4_Ex	A	T	T	0.403409	ADD	88	0.191525	0.153752	-0.109823	0.492872	0.216347
14317825	CD8	TRAV4	6	29912474	SNPS_A_2144_29912474_intron5	C	T	T	0.403409	ADD	88	0.191525	0.153752	-0.109823	0.492872	0.216347
14317826	CD8	TRAV4	6	29912654	SNPS_A_2324_29912654_intron5	A	T	T	0.403409	ADD	88	0.191525	0.153752	-0.109823	0.492872	0.216347
14317827	CD8	TRAV4	6	29912656	SNPS_A_2326_29912656_intron5	A	T	T	0.403409	ADD	88	0.191525	0.153752	-0.109823	0.492872	0.216347
14317828	CD8	TRAV4	6	29912478	SNPS_A_2148_29912478_intron5	A	G	G	0.596591	ADD	88	-0.191525	0.153752	-0.492872	0.109823	0.216347
14317834	CD8	TRAV4	6	29913068	SNPS_A_2738_29913068_intron7	T	C	C	0.596591	ADD	88	-0.191525	0.153752	-0.492872	0.109823	0.216347
14317836	CD8	TRAV4	6	29913198	SNPS_A_2868_29913198_intron7	T	C	C	0.596591	ADD	88	-0.191525	0.153752	-0.492872	0.109823	0.216347
14317837	CD8	TRAV4	6	29912755	SNPS_A_2425_29912755_intron5	A	G	G	0.403409	ADD	88	0.191525	0.153752	-0.109823	0.492872	0.216347
14317838	CD8	TRAV4	6	29912767	SNPS_A_2437_29912767_intron5	A	T	T	0.596591	ADD	88	-0.191525	0.153752	-0.492872	0.109823	0.216347
14317841	CD8	TRAV4	6	29911828	SNPS_A_1498_29911828_intron3	A	G	G	0.403409	ADD	88	0.191525	0.153752	-0.109823	0.492872	0.216347
14317843	CD8	TRAV4	6	29912658	SNPS_A_2328_29912658_intron5	T	C	C	0.403409	ADD	88	0.191525	0.153752	-0.109823	0.492872	0.216347
14317844	CD8	TRAV4	6	29912670	SNPS_A_2340_29912670_intron5	A	G	G	0.596591	ADD	88	-0.191525	0.153752	-0.492872	0.109823	0.216347
14317845	CD8	TRAV4	6	29913067	rs3823342	T	C	C	0.596591	ADD	88	-0.191525	0.153752	-0.492872	0.109823	0.216347
14317846	CD8	TRAV4	6	29911896	SNPS_A_1566_29911896_intron3	A	T	T	0.403409	ADD	88	0.191525	0.153752	-0.109823	0.492872	0.216347
14317847	CD8	TRAV4	6	29911837	SNPS_A_1507_29911837_intron3	C	T	T	0.596591	ADD	88	-0.191525	0.153752	-0.492872	0.109823	0.216347
14317848	CD8	TRAV4	6	29911845	SNPS_A_1515_29911845_intron3	A	T	T	0.403409	ADD	88	0.191525	0.153752	-0.109823	0.492872	0.216347
14317849	CD8	TRAV4	6	29911791	SNPS_A_1461_29911791_intron3	C	T	T	0.403409	ADD	88	0.191525	0.153752	-0.109823	0.492872	0.216347
14317850	CD8	TRAV4	6	29912399	SNPS_A_2069_29912399_intron5	A	G	G	0.596591	ADD	88	-0.191525	0.153752	-0.492872	0.109823	0.216347
14317852	CD8	TRAV4	6	29912464	SNPS_A_2134_29912464_intron5	A	G	G	0.596591	ADD	88	-0.191525	0.153752	-0.492872	0.109823	0.216347
14317854	CD8	TRAV4	6	29912112	SNPS_A_1779_29912109_exon4_G	A	T	T	0.403409	ADD	88	0.191525	0.153752	-0.109823	0.492872	0.216347
14317855	CD8	TRAV4	6	29912119	AA_A_253_29912110_exon4_Q	A	T	T	0.596591	ADD	88	-0.191525	0.153752	-0.492872	0.109823	0.216347
14317856	CD8	TRAV4	6	29912334	SNPS_A_2004_29912334_exon5	T	C	C	0.403409	ADD	88	0.191525	0.153752	-0.109823	0.492872	0.216347
14317857	CD8	TRAV4	6	29911913	SNPS_A_1583_29911913_exon4	A	G	G	0.596591	ADD	88	-0.191525	0.153752	-0.492872	0.109823	0.216347
14318004	CD4	TRBV18	6	31936057	rs34241101	G	T	T	0.0511364	ADD	88	0.392802	0.315334	-0.225242	1.01085	0.216349
14318055	CD8	TRBV18	6	29607047	rs3095266	G	A	A	0.238636	ADD	88	0.199653	0.160278	-0.114487	0.513793	0.21635
14318057	CD8	TRBV18	6	29609921	rs3117289	A	G	G	0.238636	ADD	88	0.199653	0.160278	-0.114487	0.513793	0.21635
14318073	CD8	TRAV40	6	32408527	rs9268645	C	G	G	0.375	ADD	88	0.149748	0.120215	-0.0858697	0.385365	0.216351
14318079	CD8	TRAV40	6	32399092	rs4348358	G	A	A	0.375	ADD	88	0.149748	0.120215	-0.0858697	0.385365	0.216351
14318080	CD8	TRAV40	6	32402889	rs9268615	G	A	A	0.375	ADD	88	0.149748	0.120215	-0.0858697	0.385365	0.216351
14318092	CD8	TRAV40	6	32398202	rs9268589	G	A	A	0.375	ADD	88	0.149748	0.120215	-0.0858697	0.385365	0.216351
14318093	CD8	TRAV40	6	32406530	rs9268634	G	A	A	0.375	ADD	88	0.149748	0.120215	-0.0858697	0.385365	0.216351
14318095	CD8	TRAV40	6	32404093	rs4612206	C	T	T	0.375	ADD	88	0.149748	0.120215	-0.0858697	0.385365	0.216351
14318096	CD8	TRAV40	6	32401263	rs9268610	T	C	C	0.375	ADD	88	0.149748	0.120215	-0.0858697	0.385365	0.216351
14318097	CD8	TRAV40	6	32402464	rs7773756	T	C	C	0.375	ADD	88	0.149748	0.120215	-0.0858697	0.385365	0.216351
14318098	CD8	TRAV40	6	32401261	rs9268609	G	A	A	0.375	ADD	88	0.149748	0.120215	-0.0858697	0.385365	0.216351
14318103	CD8	TRAV40	6	32399833	rs9268605	G	A	A	0.375	ADD	88	0.149748	0.120215	-0.0858697	0.385365	0.216351
14318104	CD8	TRAV40	6	32400070	rs9268606	G	A	A	0.375	ADD	88	0.149748	0.120215	-0.0858697	0.385365	0.216351
14318110	CD8	TRAV40	6	32402440	rs7753264	A	G	G	0.375	ADD	88	0.149748	0.120215	-0.0858697	0.385365	0.216351
14318114	CD8	TRAV40	6	32398675	rs7756262	T	A	A	0.375	ADD	88	0.149748	0.120215	-0.0858697	0.385365	0.216351
14318305	CD8	TRAV25	6	32807446	rs3763366	C	G	G	0.431818	ADD	88	-0.222042	0.178253	-0.571412	0.127328	0.216354
14318338	CD4	TRAV17	6	31851884	rs9267660	G	C	C	0.0568182	ADD	88	-0.416018	0.333975	-1.0706	0.238561	0.216354
14318431	CD8	TRBV14	6	32854697	rs10046257	G	A	A	0.130682	ADD	88	-0.285032	0.228822	-0.733515	0.163451	0.216357
14318436	CD8	TRAV22	6	28921940	rs4947256	C	A	A	0.0738636	ADD	88	-0.318122	0.255387	-0.818671	0.182427	0.216357
14318458	CD8	TRBV27	6	32315500	rs3117128	A	G	G	0.778409	ADD	88	-0.235272	0.188876	-0.605461	0.134917	0.216358
14318484	CD8	TRBV27	6	32309280	rs2022531	G	A	A	0.778409	ADD	88	-0.235272	0.188876	-0.605461	0.134917	0.216358
14318493	CD8	TRBV27	6	32310396	rs3129904	A	G	G	0.778409	ADD	88	-0.235272	0.188876	-0.605461	0.134917	0.216358
14318494	CD8	TRBV27	6	32310415	rs3132955	C	G	G	0.778409	ADD	88	-0.235272	0.188876	-0.605461	0.134917	0.216358
14318495	CD8	TRBV27	6	32306970	rs3117138	C	A	A	0.778409	ADD	88	-0.235272	0.188876	-0.605461	0.134917	0.216358
14318496	CD8	TRBV27	6	32307446	rs3132944	T	C	C	0.778409	ADD	88	-0.235272	0.188876	-0.605461	0.134917	0.216358
14318524	CD8	TRAV22	6	31166887	rs886389	G	T	T	0.0738636	ADD	88	-0.379692	0.304817	-0.977121	0.217738	0.21636
14318533	CD8	TRAV22	6	31187103	rs9461662	C	G	G	0.0738636	ADD	88	-0.379692	0.304817	-0.977121	0.217738	0.21636
14318535	CD8	TRAV22	6	31184425	rs9501522	G	A	A	0.0738636	ADD	88	-0.379692	0.304817	-0.977121	0.217738	0.21636
14318542	CD8	TRAV22	6	31167498	rs9295961	T	C	C	0.0738636	ADD	88	-0.379692	0.304817	-0.977121	0.217738	0.21636
14318595	CD4	TRAV39	6	32399158	rs4988820	C	T	T	0.261364	ADD	88	0.208638	0.167495	-0.119647	0.536922	0.216362
14318597	CD4	TRAV39	6	32404878	rs2395174	T	G	G	0.261364	ADD	88	0.208638	0.167495	-0.119647	0.536922	0.216362
14318598	CD4	TRAV39	6	32405076	rs2395177	G	C	C	0.261364	ADD	88	0.208638	0.167495	-0.119647	0.536922	0.216362
14318600	CD4	TRAV39	6	32407433	rs3129873	G	C	C	0.261364	ADD	88	0.208638	0.167495	-0.119647	0.536922	0.216362
14318601	CD4	TRAV39	6	32399261	rs3135339	C	G	G	0.261364	ADD	88	0.208638	0.167495	-0.119647	0.536922	0.216362
14318602	CD4	TRAV39	6	32399842	rs2395172	T	C	C	0.261364	ADD	88	0.208638	0.167495	-0.119647	0.536922	0.216362
14318610	CD4	TRAV39	6	32400520	rs3129858	G	A	A	0.261364	ADD	88	0.208638	0.167495	-0.119647	0.536922	0.216362
14318611	CD4	TRAV39	6	32403934	rs3135398	C	T	T	0.261364	ADD	88	0.208638	0.167495	-0.119647	0.536922	0.216362
14318612	CD4	TRAV39	6	32408597	rs3129877	G	A	A	0.261364	ADD	88	0.208638	0.167495	-0.119647	0.536922	0.216362
14318613	CD4	TRAV39	6	32406412	rs9268632	C	G	G	0.261364	ADD	88	0.208638	0.167495	-0.119647	0.536922	0.216362
14318618	CD4	TRAV39	6	32407153	rs3129872	A	T	T	0.261364	ADD	88	0.208638	0.167495	-0.119647	0.536922	0.216362
14318619	CD4	TRAV39	6	32404135	rs5000563	A	G	G	0.261364	ADD	88	0.208638	0.167495	-0.119647	0.536922	0.216362
14318620	CD4	TRAV39	6	32404213	rs3135396	C	T	T	0.261364	ADD	88	0.208638	0.167495	-0.119647	0.536922	0.216362
14318621	CD4	TRAV39	6	32401534	rs3135337	C	T	T	0.261364	ADD	88	0.208638	0.167495	-0.119647	0.536922	0.216362
14318622	CD4	TRAV39	6	32398648	rs3129853	G	A	A	0.261364	ADD	88	0.208638	0.167495	-0.119647	0.536922	0.216362
14319162	CD8	TRAV20	6	33160425	rs9277935	G	T	T	0.142045	ADD	88	-0.260192	0.208887	-0.669603	0.14922	0.216371
14319179	CD8	TRAV24	6	32965085	rs3128948	A	G	G	0.869318	ADD	88	0.246274	0.197714	-0.141238	0.633786	0.216372
14319303	CD8	TRAV20	6	31302211	rs9265727	A	G	G	0.6875	ADD	88	0.194152	0.15587	-0.111348	0.499651	0.216375
14319397	CD8	TRAV39	6	31140047	rs1265159	G	A	A	0.193182	ADD	88	-0.247102	0.198381	-0.635923	0.141718	0.216378
14319524	CD8	TRAV40	6	29911185	SNPS_A_733_29911063_exon3_T	A	T	T	0.607955	ADD	88	0.142043	0.114038	-0.0814665	0.365553	0.216381
14319525	CD8	TRAV40	6	29911155	AA_A_97_29911063_exon3_KR	A	T	T	0.392045	ADD	88	-0.142043	0.114038	-0.365553	0.0814665	0.216381
14319526	CD8	TRAV40	6	29911157	AA_A_97_29911063_exon3_KRV	A	T	T	0.392045	ADD	88	-0.142043	0.114038	-0.365553	0.0814665	0.216381
14319537	CD8	TRAV40	6	29911109	AA_A_97_29911063_exon3_DRV	A	T	T	0.392045	ADD	88	-0.142043	0.114038	-0.365553	0.0814665	0.216381
14319538	CD8	TRAV40	6	29911110	AA_A_97_29911063_exon3_DRx	A	T	T	0.392045	ADD	88	-0.142043	0.114038	-0.365553	0.0814665	0.216381
14319541	CD8	TRAV40	6	29911125	AA_A_97_29911063_exon3_IKM	A	T	T	0.607955	ADD	88	0.142043	0.114038	-0.0814665	0.365553	0.216381
14319542	CD8	TRAV40	6	29911107	AA_A_97_29911063_exon3_DR	A	T	T	0.392045	ADD	88	-0.142043	0.114038	-0.365553	0.0814665	0.216381
14319543	CD8	TRAV40	6	29911136	AA_A_97_29911063_exon3_IMx	A	T	T	0.607955	ADD	88	0.142043	0.114038	-0.0814665	0.365553	0.216381
14319559	CD8	TRAV40	6	29911097	AA_A_97_29911063_exon3_DKR	A	T	T	0.392045	ADD	88	-0.142043	0.114038	-0.365553	0.0814665	0.216381
14319572	CD8	TRAV40	6	29911175	AA_A_97_29911063_exon3_R	A	T	T	0.392045	ADD	88	-0.142043	0.114038	-0.365553	0.0814665	0.216381
14319573	CD8	TRAV40	6	29911176	AA_A_97_29911063_exon3_RV	A	T	T	0.392045	ADD	88	-0.142043	0.114038	-0.365553	0.0814665	0.216381
14319574	CD8	TRAV40	6	29911178	AA_A_97_29911063_exon3_RVx	A	T	T	0.392045	ADD	88	-0.142043	0.114038	-0.365553	0.0814665	0.216381
14319575	CD8	TRAV40	6	29911179	AA_A_97_29911063_exon3_Rx	A	T	T	0.392045	ADD	88	-0.142043	0.114038	-0.365553	0.0814665	0.216381
14319580	CD8	TRAV40	6	29911088	AA_A_97_29911063_exon3_DIM	A	T	T	0.607955	ADD	88	0.142043	0.114038	-0.0814665	0.365553	0.216381
14319583	CD8	TRAV40	6	29911131	AA_A_97_29911063_exon3_IM	A	T	T	0.607955	ADD	88	0.142043	0.114038	-0.0814665	0.365553	0.216381
14319584	CD8	TRAV40	6	29911134	AA_A_97_29911063_exon3_IMV	A	T	T	0.607955	ADD	88	0.142043	0.114038	-0.0814665	0.365553	0.216381
14319587	CD8	TRAV40	6	29911158	AA_A_97_29911063_exon3_KRx	A	T	T	0.392045	ADD	88	-0.142043	0.114038	-0.365553	0.0814665	0.216381
14319591	CD8	TRAV40	6	29911184	SNPS_A_733_29911063_exon3_G	A	T	T	0.392045	ADD	88	-0.142043	0.114038	-0.365553	0.0814665	0.216381
14319697	CD8	TRAV10	6	31324069	AA_B_156_31324024_exon3_RW	A	T	T	0.193182	ADD	88	0.223147	0.179152	-0.127984	0.574279	0.216384
14319724	CD8	TRAV10	6	31324043	AA_B_156_31324024_exon3_DGL	A	T	T	0.806818	ADD	88	-0.223147	0.179152	-0.574279	0.127984	0.216384
14319732	CD8	TRAV10	6	31324074	SNPS_B_912_31324024_exon3_C	A	T	T	0.193182	ADD	88	0.223147	0.179152	-0.127984	0.574279	0.216384
14319743	CD8	TRAV10	6	31324050	AA_B_156_31324024_exon3_DLx	A	T	T	0.806818	ADD	88	-0.223147	0.179152	-0.574279	0.127984	0.216384
14319744	CD8	TRAV10	6	31324047	AA_B_156_31324024_exon3_DL	A	T	T	0.806818	ADD	88	-0.223147	0.179152	-0.574279	0.127984	0.216384
14319854	CD8	TRAV22	6	31013541	rs2517538	C	G	G	0.619318	ADD	88	0.181768	0.145932	-0.104253	0.46779	0.216386
14319856	CD8	TRAV22	6	31012730	rs2523872	T	C	C	0.619318	ADD	88	0.181768	0.145932	-0.104253	0.46779	0.216386
14319858	CD8	TRAV22	6	31012996	rs3131927	T	C	C	0.619318	ADD	88	0.181768	0.145932	-0.104253	0.46779	0.216386
14319933	CD8	TRAV22	6	31007590	rs2517552	C	T	T	0.619318	ADD	88	0.181768	0.145932	-0.104253	0.46779	0.216386
14319965	CD4	TRAV5	6	32966702	rs35520555	A	G	G	0.0795455	ADD	88	-0.334848	0.268831	-0.861748	0.192052	0.216387
14319981	CD8	TRBV19	6	30065149	rs1156533	A	G	G	0.335227	ADD	88	0.212648	0.170725	-0.121966	0.547262	0.216388
14320091	CD8	TRAV25	6	31239005	AA_C_156_31238934_exon3_LR	A	T	T	0.755682	ADD	88	0.223706	0.179603	-0.128309	0.575721	0.216389
14320092	CD8	TRAV25	6	31239007	AA_C_156_31238934_exon3_LRx	A	T	T	0.755682	ADD	88	0.223706	0.179603	-0.128309	0.575721	0.216389
14320109	CD8	TRAV25	6	31238981	AA_C_156_31238934_exon3_DQW	A	T	T	0.244318	ADD	88	-0.223706	0.179603	-0.575721	0.128309	0.216389
14320120	CD8	TRAV25	6	31238995	AA_C_156_31238934_exon3_LMR	A	T	T	0.755682	ADD	88	0.223706	0.179603	-0.128309	0.575721	0.216389
14320219	CD8	TRAV25	6	31238945	AA_C_156_31238934_exon3_CLR	A	T	T	0.755682	ADD	88	0.223706	0.179603	-0.128309	0.575721	0.216389
14320478	CD8	TRAV20	6	31587938	rs3763295	A	G	G	0.204545	ADD	88	0.225403	0.180966	-0.129283	0.58009	0.21639
14320517	CD4	TRBV30	6	32740411	rs2857212	A	G	G	0.318182	ADD	88	0.212658	0.170733	-0.121973	0.547289	0.216391
14320664	CD4	TRAV6	6	33097614	rs3129269	C	A	A	0.335227	ADD	88	0.192537	0.15458	-0.110436	0.495509	0.216395
14321145	CD4	TRAV22	6	32581922	rs522308	C	T	T	0.278409	ADD	88	0.196831	0.158029	-0.112901	0.506563	0.216399
14321218	CD8	TRBV15	6	31745284	rs2736426	C	T	T	0.568182	ADD	88	-0.206549	0.165832	-0.531574	0.118476	0.2164
14321586	CD8	TRAV6	6	28165099	rs1150689	T	C	C	0.267045	ADD	88	-0.200399	0.160897	-0.515752	0.114953	0.216406
14321587	CD8	TRAV6	6	28166923	rs1233704	C	T	T	0.267045	ADD	88	-0.200399	0.160897	-0.515752	0.114953	0.216406
14321588	CD8	TRAV6	6	28168726	rs1233701	C	G	G	0.267045	ADD	88	-0.200399	0.160897	-0.515752	0.114953	0.216406
14321589	CD8	TRAV6	6	28169158	rs1233699	T	A	A	0.267045	ADD	88	-0.200399	0.160897	-0.515752	0.114953	0.216406
14321590	CD8	TRAV6	6	28173010	rs1237875	C	T	T	0.267045	ADD	88	-0.200399	0.160897	-0.515752	0.114953	0.216406
14321778	CD4	TRAV35	6	32553407	AA_DRB1_13_32552123_exon2_RSY	A	T	T	0.676136	ADD	88	0.198452	0.159335	-0.113839	0.510743	0.21641
14321784	CD4	TRAV35	6	32553337	AA_DRB1_13_32552123_exon2_FGH	A	T	T	0.323864	ADD	88	-0.198452	0.159335	-0.510743	0.113839	0.21641
14322279	CD4	TRAV17	6	32977420	rs381218	G	T	T	0.198864	ADD	88	0.233183	0.187222	-0.133767	0.600132	0.216417
14322559	CD8	TRBV13	6	28018944	rs9393879	G	A	A	0.0738636	ADD	88	0.370361	0.297366	-0.212466	0.953188	0.216422
14322561	CD8	TRBV13	6	27999044	rs9368545	A	T	T	0.0738636	ADD	88	0.370361	0.297366	-0.212466	0.953188	0.216422
14322575	CD8	TRBV13	6	27984907	rs17765055	T	C	C	0.0738636	ADD	88	0.370361	0.297366	-0.212466	0.953188	0.216422
14322589	CD8	TRBV13	6	27986529	rs9368544	A	C	C	0.0738636	ADD	88	0.370361	0.297366	-0.212466	0.953188	0.216422
14322700	CD8	TRAV34	6	32199352	rs9267873	C	T	T	0.715909	ADD	88	-0.195602	0.157051	-0.503417	0.112213	0.216424
14322847	CD4	TRBV15	6	31428911	rs2596471	A	G	G	0.880682	ADD	88	-0.32266	0.259069	-0.830427	0.185106	0.216426
14322919	CD8	TRAV30	6	32798731	rs1015166	C	T	T	0.301136	ADD	88	0.228045	0.183101	-0.130827	0.586917	0.216427
14322930	CD8	TRBV16	6	30907176	rs6933400	C	T	T	0.204545	ADD	88	0.169931	0.136441	-0.0974888	0.437352	0.216428
14322931	CD8	TRBV16	6	30907266	rs6933909	G	A	A	0.204545	ADD	88	0.169931	0.136441	-0.0974888	0.437352	0.216428
14323027	CD8	TRAV30	6	32559191	rs114335056	A	G	G	0.153409	ADD	88	-0.241291	0.193738	-0.62101	0.138429	0.21643
14323063	CD4	TRAV21	6	30357780	rs3130140	T	C	C	0.482955	ADD	88	0.202418	0.162527	-0.116128	0.520965	0.216431
14323119	CD4	TRBV14	6	32718681	rs9276490	A	G	G	0.545455	ADD	88	0.188441	0.151304	-0.10811	0.484991	0.216432
14323122	CD4	TRBV14	6	32719491	rs2157327	G	T	T	0.545455	ADD	88	0.188441	0.151304	-0.10811	0.484991	0.216432
14323609	CD4	TRAV10	6	31513559	rs2523503	C	A	A	0.125	ADD	88	0.295903	0.237594	-0.169772	0.761578	0.216442
14323615	CD4	TRAV10	6	31509967	rs2523506	G	T	T	0.125	ADD	88	0.295903	0.237594	-0.169772	0.761578	0.216442
14323616	CD4	TRAV10	6	31511857	rs2251824	G	A	A	0.125	ADD	88	0.295903	0.237594	-0.169772	0.761578	0.216442
14323746	CD4	TRBV9	6	32546568	HLA_DRB1*07	A	T	T	0.107955	ADD	88	-0.286534	0.230073	-0.737468	0.1644	0.216445
14323747	CD4	TRBV9	6	32546569	HLA_DRB1*07:01	A	T	T	0.107955	ADD	88	-0.286534	0.230073	-0.737468	0.1644	0.216445
14323962	CD4	TRBV30	6	32429894	rs9268861	C	A	A	0.221591	ADD	88	-0.230796	0.185319	-0.594015	0.132424	0.21645
14324179	CD4	TRAV39	6	32415080	rs3129891	G	A	A	0.25	ADD	88	0.228296	0.183314	-0.130993	0.587585	0.216454
14324185	CD4	TRBV18	6	30072721	rs2248289	T	C	C	0.267045	ADD	88	0.221985	0.178246	-0.127372	0.571341	0.216455
14324198	CD4	TRBV18	6	30072511	rs2844796	G	A	A	0.267045	ADD	88	0.221985	0.178246	-0.127372	0.571341	0.216455
14324885	CD8	TRAV2	6	33732219	rs6925337	G	T	T	0.130682	ADD	88	0.274875	0.220718	-0.157725	0.707475	0.216461
14325002	CD8	TRBV2	6	30171881	rs4476873	C	T	T	0.880682	ADD	88	0.273007	0.21922	-0.156657	0.702671	0.216464
14325267	CD8	TRBV14	6	32688220	rs9275710	T	G	G	0.494318	ADD	88	-0.181217	0.145516	-0.466422	0.103988	0.216468
14325271	CD8	TRBV14	6	32691102	rs9275845	T	C	C	0.494318	ADD	88	-0.181217	0.145516	-0.466422	0.103988	0.216468
14325272	CD8	TRBV14	6	32691133	rs9275847	G	C	C	0.494318	ADD	88	-0.181217	0.145516	-0.466422	0.103988	0.216468
14325888	CD8	TRAV34	6	30120637	rs9468693	T	C	C	0.0909091	ADD	88	0.287277	0.230685	-0.164857	0.739411	0.216476
14326036	CD8	TRAV39	6	32588630	rs9271469	T	C	C	0.318182	ADD	88	0.186594	0.149837	-0.10708	0.480269	0.216478
14326343	CD8	TRBV27	6	31007590	rs2517552	C	T	T	0.619318	ADD	88	-0.180334	0.14481	-0.464157	0.103489	0.216481
14326491	CD8	TRBV27	6	31013541	rs2517538	C	G	G	0.619318	ADD	88	-0.180334	0.14481	-0.464157	0.103489	0.216481
14326492	CD8	TRBV27	6	31012730	rs2523872	T	C	C	0.619318	ADD	88	-0.180334	0.14481	-0.464157	0.103489	0.216481
14326495	CD8	TRBV27	6	31012996	rs3131927	T	C	C	0.619318	ADD	88	-0.180334	0.14481	-0.464157	0.103489	0.216481
14326588	CD4	TRAV40	6	33020352	rs3130582	T	C	C	0.863636	ADD	88	0.269843	0.216688	-0.154859	0.694544	0.216483
14326664	CD8	TRAV20	6	33842628	rs7747188	A	G	G	0.107955	ADD	88	0.295943	0.237648	-0.169838	0.761725	0.216484
14326723	CD4	TRBV14	6	32610357	SNPS_DQA1_5122_32610357_intron3	A	C	C	0.630682	ADD	88	0.192791	0.154816	-0.110642	0.496225	0.216486
14326870	CD8	TRAV21	6	32606583	SNPS_DQA1_1348_32606583_intron1	A	G	G	0.710227	ADD	88	0.183185	0.147103	-0.105132	0.471502	0.21649
14327010	CD4	TRAV30	6	32634119	SNPS_DQB1_266_32634119_intron1	A	G	G	0.198864	ADD	88	-0.219027	0.175886	-0.563757	0.125703	0.216493
14327015	CD4	TRAV30	6	32634314	AA_DQB1_-9_32634314_exon1_I	A	T	T	0.198864	ADD	88	-0.219027	0.175886	-0.563757	0.125703	0.216493
14327017	CD4	TRAV30	6	32632811	SNPS_DQB1_1574_32632811_exon2	T	G	G	0.198864	ADD	88	-0.219027	0.175886	-0.563757	0.125703	0.216493
14327019	CD4	TRAV30	6	32634312	AA_DQB1_-5_32634302_exon1_S	A	T	T	0.198864	ADD	88	-0.219027	0.175886	-0.563757	0.125703	0.216493
14327020	CD4	TRAV30	6	32632879	SNPS_DQB1_1506_32632879_intron1	T	C	C	0.801136	ADD	88	0.219027	0.175886	-0.125703	0.563757	0.216493
14327021	CD4	TRAV30	6	32632886	SNPS_DQB1_1499_32632886_intron1	C	G	G	0.801136	ADD	88	0.219027	0.175886	-0.125703	0.563757	0.216493
14327022	CD4	TRAV30	6	32634189	SNPS_DQB1_196_32634189_intron1	C	T	T	0.801136	ADD	88	0.219027	0.175886	-0.125703	0.563757	0.216493
14327023	CD4	TRAV30	6	32633145	SNPS_DQB1_1240_32633145_intron1	A	G	G	0.198864	ADD	88	-0.219027	0.175886	-0.563757	0.125703	0.216493
14327024	CD4	TRAV30	6	32631992	SNPS_DQB1_2393_32631992_intron2	A	G	G	0.801136	ADD	88	0.219027	0.175886	-0.125703	0.563757	0.216493
14327025	CD4	TRAV30	6	32632020	SNPS_DQB1_2365_32632020_intron2	A	G	G	0.198864	ADD	88	-0.219027	0.175886	-0.563757	0.125703	0.216493
14327026	CD4	TRAV30	6	32633936	SNPS_DQB1_449_32633936_intron1	G	T	T	0.801136	ADD	88	0.219027	0.175886	-0.125703	0.563757	0.216493
14327027	CD4	TRAV30	6	32633870	SNPS_DQB1_515_32633870_intron1	T	C	C	0.198864	ADD	88	-0.219027	0.175886	-0.563757	0.125703	0.216493
14327028	CD4	TRAV30	6	32633890	SNPS_DQB1_496_32633889_intron1_C	A	T	T	0.198864	ADD	88	-0.219027	0.175886	-0.563757	0.125703	0.216493
14327029	CD4	TRAV30	6	32633895	SNPS_DQB1_490_32633895_intron1	A	G	G	0.801136	ADD	88	0.219027	0.175886	-0.125703	0.563757	0.216493
14327030	CD4	TRAV30	6	32632812	AA_DQB1_14_32632810_exon2_M	A	T	T	0.801136	ADD	88	0.219027	0.175886	-0.125703	0.563757	0.216493
14327033	CD4	TRAV30	6	32633971	SNPS_DQB1_414_32633971_intron1	A	C	C	0.801136	ADD	88	0.219027	0.175886	-0.125703	0.563757	0.216493
14327034	CD4	TRAV30	6	32632385	SNPS_DQB1_2000_32632385_intron2	C	T	T	0.198864	ADD	88	-0.219027	0.175886	-0.563757	0.125703	0.216493
14327035	CD4	TRAV30	6	32632340	SNPS_DQB1_2045_32632340_intron2	A	G	G	0.801136	ADD	88	0.219027	0.175886	-0.125703	0.563757	0.216493
14327037	CD4	TRAV34	6	29829482	rs1611715	A	C	C	0.363636	ADD	88	-0.191614	0.153873	-0.493198	0.109971	0.216493
14327038	CD4	TRAV30	6	32634075	SNPS_DQB1_310_32634075_intron1	A	G	G	0.801136	ADD	88	0.219027	0.175886	-0.125703	0.563757	0.216493
14327039	CD4	TRAV30	6	32633434	SNPS_DQB1_951_32633434_intron1	C	T	T	0.198864	ADD	88	-0.219027	0.175886	-0.563757	0.125703	0.216493
14327040	CD4	TRAV30	6	32633481	SNPS_DQB1_904_32633481_intron1	T	C	C	0.801136	ADD	88	0.219027	0.175886	-0.125703	0.563757	0.216493
14327041	CD4	TRAV30	6	32632639	AA_DQB1_71_32632639_exon2_A	A	T	T	0.198864	ADD	88	-0.219027	0.175886	-0.563757	0.125703	0.216493
14327042	CD4	TRAV30	6	32632412	SNPS_DQB1_1973_32632412_intron2	A	C	C	0.801136	ADD	88	0.219027	0.175886	-0.125703	0.563757	0.216493
14327043	CD4	TRAV30	6	32632415	SNPS_DQB1_1970_32632415_intron2	C	T	T	0.198864	ADD	88	-0.219027	0.175886	-0.563757	0.125703	0.216493
14327045	CD4	TRAV30	6	32632497	SNPS_DQB1_1888_32632497_intron2	A	G	G	0.801136	ADD	88	0.219027	0.175886	-0.125703	0.563757	0.216493
14327046	CD4	TRAV30	6	32632532	SNPS_DQB1_1857_32632528_intron2	A	G	G	0.801136	ADD	88	0.219027	0.175886	-0.125703	0.563757	0.216493
14327047	CD4	TRAV30	6	32633690	SNPS_DQB1_699_32633686_intron1_.T	A	T	T	0.801136	ADD	88	0.219027	0.175886	-0.125703	0.563757	0.216493
14327048	CD4	TRAV30	6	32633392	SNPS_DQB1_993_32633392_intron1_A	A	T	T	0.198864	ADD	88	-0.219027	0.175886	-0.563757	0.125703	0.216493
14327049	CD4	TRAV34	6	29828467	rs1611704	C	T	T	0.363636	ADD	88	-0.191614	0.153873	-0.493198	0.109971	0.216493
14327050	CD4	TRAV30	6	32632345	SNPS_DQB1_2040_32632345_intron2	G	C	C	0.198864	ADD	88	-0.219027	0.175886	-0.563757	0.125703	0.216493
14327053	CD4	TRAV30	6	32633505	SNPS_DQB1_881_32633504_intron1	A	T	T	0.198864	ADD	88	-0.219027	0.175886	-0.563757	0.125703	0.216493
14327054	CD4	TRAV30	6	32631945	SNPS_DQB1_2440_32631945_intron2	A	T	T	0.801136	ADD	88	0.219027	0.175886	-0.125703	0.563757	0.216493
14327055	CD4	TRAV30	6	32631975	SNPS_DQB1_2412_32631973_intron2_T	A	T	T	0.198864	ADD	88	-0.219027	0.175886	-0.563757	0.125703	0.216493
14327057	CD4	TRAV30	6	32632882	SNPS_DQB1_1503_32632882_intron1	C	G	G	0.198864	ADD	88	-0.219027	0.175886	-0.563757	0.125703	0.216493
14327058	CD4	TRAV30	6	32632852	SNPS_DQB1_1533_32632852_intron1	G	C	C	0.801136	ADD	88	0.219027	0.175886	-0.125703	0.563757	0.216493
14327059	CD4	TRAV30	6	32634308	AA_DQB1_-5_32634302_exon1_LP	A	T	T	0.801136	ADD	88	0.219027	0.175886	-0.125703	0.563757	0.216493
14327060	CD4	TRAV30	6	32634263	SNPS_DQB1_122_32634263_intron1	G	T	T	0.198864	ADD	88	-0.219027	0.175886	-0.563757	0.125703	0.216493
14327063	CD4	TRAV30	6	32632535	SNPS_DQB1_1850_32632535_intron2	C	G	G	0.801136	ADD	88	0.219027	0.175886	-0.125703	0.563757	0.216493
14327064	CD4	TRAV30	6	32632526	SNPS_DQB1_1859_32632526_intron2_A	A	T	T	0.198864	ADD	88	-0.219027	0.175886	-0.563757	0.125703	0.216493
14327066	CD4	TRAV30	6	32634264	SNPS_DQB1_121_32634264_intron1	C	T	T	0.198864	ADD	88	-0.219027	0.175886	-0.563757	0.125703	0.216493
14327067	CD4	TRAV30	6	32634303	SNPS_DQB1_82_32634303_exon1	A	G	G	0.801136	ADD	88	0.219027	0.175886	-0.125703	0.563757	0.216493
14327068	CD4	TRAV30	6	32633504	INS_SNPS_DQB1_880x881_32633504	A	T	T	0.801136	ADD	88	0.219027	0.175886	-0.125703	0.563757	0.216493
14327070	CD4	TRAV30	6	32633413	SNPS_DQB1_972_32633413_intron1	T	C	C	0.801136	ADD	88	0.219027	0.175886	-0.125703	0.563757	0.216493
14327071	CD4	TRAV30	6	32634155	SNPS_DQB1_230_32634155_intron1_A	A	T	T	0.198864	ADD	88	-0.219027	0.175886	-0.563757	0.125703	0.216493
14327073	CD4	TRAV30	6	32631982	SNPS_DQB1_2403_32631982_intron2	T	C	C	0.198864	ADD	88	-0.219027	0.175886	-0.563757	0.125703	0.216493
14327074	CD4	TRAV30	6	32633499	SNPS_DQB1_886_32633499_intron1	A	G	G	0.198864	ADD	88	-0.219027	0.175886	-0.563757	0.125703	0.216493
14327075	CD4	TRAV30	6	32633630	SNPS_DQB1_755_32633630_intron1	C	T	T	0.198864	ADD	88	-0.219027	0.175886	-0.563757	0.125703	0.216493
14327077	CD4	TRAV30	6	32632214	SNPS_DQB1_2171_32632214_intron2	A	G	G	0.801136	ADD	88	0.219027	0.175886	-0.125703	0.563757	0.216493
14327078	CD4	TRAV30	6	32632187	SNPS_DQB1_2198_32632187_intron2	A	G	G	0.801136	ADD	88	0.219027	0.175886	-0.125703	0.563757	0.216493
14327079	CD4	TRAV30	6	32632332	SNPS_DQB1_2053_32632332_intron2	A	G	G	0.801136	ADD	88	0.219027	0.175886	-0.125703	0.563757	0.216493
14327080	CD4	TRAV30	6	32632335	SNPS_DQB1_2050_32632335_intron2	A	G	G	0.801136	ADD	88	0.219027	0.175886	-0.125703	0.563757	0.216493
14327083	CD4	TRAV30	6	32633342	SNPS_DQB1_1043_32633342_intron1	A	T	T	0.801136	ADD	88	0.219027	0.175886	-0.125703	0.563757	0.216493
14327084	CD4	TRAV30	6	32633263	SNPS_DQB1_1125_32633260_intron1_T	A	T	T	0.198864	ADD	88	-0.219027	0.175886	-0.563757	0.125703	0.216493
14327085	CD4	TRAV30	6	32632949	SNPS_DQB1_1436_32632949_intron1_A	A	T	T	0.198864	ADD	88	-0.219027	0.175886	-0.563757	0.125703	0.216493
14327086	CD4	TRAV30	6	32634321	AA_DQB1_-9_32634314_exon1_M	A	T	T	0.801136	ADD	88	0.219027	0.175886	-0.125703	0.563757	0.216493
14327087	CD4	TRAV30	6	32632186	SNPS_DQB1_2199_32632186_intron2	A	G	G	0.801136	ADD	88	0.219027	0.175886	-0.125703	0.563757	0.216493
14327088	CD4	TRAV30	6	32632105	SNPS_DQB1_2282_32632103_intron2_G	A	T	T	0.198864	ADD	88	-0.219027	0.175886	-0.563757	0.125703	0.216493
14327089	CD4	TRAV30	6	32633241	SNPS_DQB1_1144_32633241_intron1	A	C	C	0.198864	ADD	88	-0.219027	0.175886	-0.563757	0.125703	0.216493
14327092	CD4	TRAV30	6	32633179	SNPS_DQB1_1207_32633178_intron1_C	A	T	T	0.198864	ADD	88	-0.219027	0.175886	-0.563757	0.125703	0.216493
14327094	CD4	TRAV30	6	32632965	SNPS_DQB1_1420_32632965_intron1	C	T	T	0.801136	ADD	88	0.219027	0.175886	-0.125703	0.563757	0.216493
14327095	CD4	TRAV30	6	32633205	SNPS_DQB1_1181_32633204_intron1_C	A	T	T	0.198864	ADD	88	-0.219027	0.175886	-0.563757	0.125703	0.216493
14327097	CD4	TRAV30	6	32633515	SNPS_DQB1_870_32633515_intron1	A	G	G	0.198864	ADD	88	-0.219027	0.175886	-0.563757	0.125703	0.216493
14327098	CD4	TRAV30	6	32633556	SNPS_DQB1_829_32633556_intron1	A	G	G	0.198864	ADD	88	-0.219027	0.175886	-0.563757	0.125703	0.216493
14327099	CD4	TRAV30	6	32633262	SNPS_DQB1_1123_32633262_intron1	T	C	C	0.801136	ADD	88	0.219027	0.175886	-0.125703	0.563757	0.216493
14327100	CD4	TRAV30	6	32633616	SNPS_DQB1_769_32633616_intron1	A	T	T	0.801136	ADD	88	0.219027	0.175886	-0.125703	0.563757	0.216493
14327101	CD4	TRAV30	6	32633935	SNPS_DQB1_450_32633935_intron1	T	C	C	0.801136	ADD	88	0.219027	0.175886	-0.125703	0.563757	0.216493
14327102	CD4	TRAV30	6	32632344	SNPS_DQB1_2041_32632344_intron2	G	C	C	0.198864	ADD	88	-0.219027	0.175886	-0.563757	0.125703	0.216493
14327106	CD4	TRAV30	6	32632907	SNPS_DQB1_1478_32632907_intron1	A	C	C	0.801136	ADD	88	0.219027	0.175886	-0.125703	0.563757	0.216493
14327107	CD4	TRAV30	6	32632810	AA_DQB1_14_32632810_exon2_L	A	T	T	0.198864	ADD	88	-0.219027	0.175886	-0.563757	0.125703	0.216493
14327108	CD4	TRAV30	6	32633492	SNPS_DQB1_893_32633492_intron1	G	C	C	0.198864	ADD	88	-0.219027	0.175886	-0.563757	0.125703	0.216493
14327112	CD4	TRAV30	6	32634313	SNPS_DQB1_72_32634313_exon1	C	G	G	0.198864	ADD	88	-0.219027	0.175886	-0.563757	0.125703	0.216493
14327684	CD4	TRAV35	6	29394926	rs9257857	C	T	T	0.113636	ADD	88	-0.322915	0.259318	-0.831169	0.185338	0.216502
14327904	CD8	TRAV17	6	31836151	rs11965547	G	A	A	0.0965909	ADD	88	0.325728	0.261577	-0.186953	0.838409	0.216503
14328263	CD4	TRAV39	6	32632522	SNPS_DQB1_1863_32632522_intron2	A	G	G	0.801136	ADD	88	-0.266083	0.213681	-0.68489	0.152724	0.216508
14328265	CD4	TRAV39	6	32632707	SNPS_DQB1_1678_32632707_exon2	G	C	C	0.801136	ADD	88	-0.266083	0.213681	-0.68489	0.152724	0.216508
14328291	CD4	TRAV39	6	32632110	SNPS_DQB1_2275_32632110_intron2	C	T	T	0.801136	ADD	88	-0.266083	0.213681	-0.68489	0.152724	0.216508
14328318	CD4	TRAV39	6	32632273	SNPS_DQB1_2112_32632273_intron2	T	C	C	0.801136	ADD	88	-0.266083	0.213681	-0.68489	0.152724	0.216508
14328908	CD4	TRAV5	6	32632532	SNPS_DQB1_1857_32632528_intron2	A	G	G	0.801136	ADD	88	-0.212362	0.170543	-0.546621	0.121896	0.216516
14328909	CD8	TRAV27	6	29910952	AA_A_77_29910762_exon2_DS	A	T	T	0.670455	ADD	88	0.183593	0.14744	-0.105383	0.47257	0.216516
14328910	CD4	TRAV5	6	32633630	SNPS_DQB1_755_32633630_intron1	C	T	T	0.198864	ADD	88	0.212362	0.170543	-0.121896	0.546621	0.216516
14328911	CD4	TRAV5	6	32633616	SNPS_DQB1_769_32633616_intron1	A	T	T	0.801136	ADD	88	-0.212362	0.170543	-0.546621	0.121896	0.216516
14328912	CD4	TRAV5	6	32633504	INS_SNPS_DQB1_880x881_32633504	A	T	T	0.801136	ADD	88	-0.212362	0.170543	-0.546621	0.121896	0.216516
14328913	CD4	TRAV5	6	32633890	SNPS_DQB1_496_32633889_intron1_C	A	T	T	0.198864	ADD	88	0.212362	0.170543	-0.121896	0.546621	0.216516
14328914	CD4	TRAV5	6	32633870	SNPS_DQB1_515_32633870_intron1	T	C	C	0.198864	ADD	88	0.212362	0.170543	-0.121896	0.546621	0.216516
14328915	CD4	TRAV5	6	32633895	SNPS_DQB1_490_32633895_intron1	A	G	G	0.801136	ADD	88	-0.212362	0.170543	-0.546621	0.121896	0.216516
14328916	CD4	TRAV5	6	32633690	SNPS_DQB1_699_32633686_intron1_.T	A	T	T	0.801136	ADD	88	-0.212362	0.170543	-0.546621	0.121896	0.216516
14328917	CD4	TRAV5	6	32633492	SNPS_DQB1_893_32633492_intron1	G	C	C	0.198864	ADD	88	0.212362	0.170543	-0.121896	0.546621	0.216516
14328918	CD4	TRAV5	6	32632020	SNPS_DQB1_2365_32632020_intron2	A	G	G	0.198864	ADD	88	0.212362	0.170543	-0.121896	0.546621	0.216516
14328919	CD4	TRAV5	6	32632105	SNPS_DQB1_2282_32632103_intron2_G	A	T	T	0.198864	ADD	88	0.212362	0.170543	-0.121896	0.546621	0.216516
14328920	CD4	TRAV5	6	32632186	SNPS_DQB1_2199_32632186_intron2	A	G	G	0.801136	ADD	88	-0.212362	0.170543	-0.546621	0.121896	0.216516
14328921	CD4	TRAV5	6	32632879	SNPS_DQB1_1506_32632879_intron1	T	C	C	0.801136	ADD	88	-0.212362	0.170543	-0.546621	0.121896	0.216516
14328922	CD4	TRAV5	6	32633413	SNPS_DQB1_972_32633413_intron1	T	C	C	0.801136	ADD	88	-0.212362	0.170543	-0.546621	0.121896	0.216516
14328923	CD4	TRAV5	6	32633392	SNPS_DQB1_993_32633392_intron1_A	A	T	T	0.198864	ADD	88	0.212362	0.170543	-0.121896	0.546621	0.216516
14328924	CD4	TRAV5	6	32633499	SNPS_DQB1_886_32633499_intron1	A	G	G	0.198864	ADD	88	0.212362	0.170543	-0.121896	0.546621	0.216516
14328929	CD4	TRAV5	6	32631945	SNPS_DQB1_2440_32631945_intron2	A	T	T	0.801136	ADD	88	-0.212362	0.170543	-0.546621	0.121896	0.216516
14328930	CD4	TRAV5	6	32631975	SNPS_DQB1_2412_32631973_intron2_T	A	T	T	0.198864	ADD	88	0.212362	0.170543	-0.121896	0.546621	0.216516
14328931	CD4	TRAV5	6	32631992	SNPS_DQB1_2393_32631992_intron2	A	G	G	0.801136	ADD	88	-0.212362	0.170543	-0.546621	0.121896	0.216516
14328932	CD4	TRAV5	6	32631982	SNPS_DQB1_2403_32631982_intron2	T	C	C	0.198864	ADD	88	0.212362	0.170543	-0.121896	0.546621	0.216516
14328934	CD4	TRAV5	6	32633556	SNPS_DQB1_829_32633556_intron1	A	G	G	0.198864	ADD	88	0.212362	0.170543	-0.121896	0.546621	0.216516
14328935	CD4	TRAV5	6	32632882	SNPS_DQB1_1503_32632882_intron1	C	G	G	0.198864	ADD	88	0.212362	0.170543	-0.121896	0.546621	0.216516
14328936	CD4	TRAV5	6	32632886	SNPS_DQB1_1499_32632886_intron1	C	G	G	0.801136	ADD	88	-0.212362	0.170543	-0.546621	0.121896	0.216516
14328937	CD4	TRAV5	6	32632852	SNPS_DQB1_1533_32632852_intron1	G	C	C	0.801136	ADD	88	-0.212362	0.170543	-0.546621	0.121896	0.216516
14328938	CD4	TRAV5	6	32633505	SNPS_DQB1_881_32633504_intron1	A	T	T	0.198864	ADD	88	0.212362	0.170543	-0.121896	0.546621	0.216516
14328940	CD4	TRAV5	6	32632497	SNPS_DQB1_1888_32632497_intron2	A	G	G	0.801136	ADD	88	-0.212362	0.170543	-0.546621	0.121896	0.216516
14328944	CD4	TRAV5	6	32632949	SNPS_DQB1_1436_32632949_intron1_A	A	T	T	0.198864	ADD	88	0.212362	0.170543	-0.121896	0.546621	0.216516
14328945	CD4	TRAV5	6	32633145	SNPS_DQB1_1240_32633145_intron1	A	G	G	0.198864	ADD	88	0.212362	0.170543	-0.121896	0.546621	0.216516
14328946	CD4	TRAV5	6	32633515	SNPS_DQB1_870_32633515_intron1	A	G	G	0.198864	ADD	88	0.212362	0.170543	-0.121896	0.546621	0.216516
14328948	CD4	TRAV5	6	32632526	SNPS_DQB1_1859_32632526_intron2_A	A	T	T	0.198864	ADD	88	0.212362	0.170543	-0.121896	0.546621	0.216516
14328949	CD4	TRAV5	6	32633481	SNPS_DQB1_904_32633481_intron1	T	C	C	0.801136	ADD	88	-0.212362	0.170543	-0.546621	0.121896	0.216516
14328950	CD4	TRAV5	6	32632907	SNPS_DQB1_1478_32632907_intron1	A	C	C	0.801136	ADD	88	-0.212362	0.170543	-0.546621	0.121896	0.216516
14328951	CD4	TRAV5	6	32632965	SNPS_DQB1_1420_32632965_intron1	C	T	T	0.801136	ADD	88	-0.212362	0.170543	-0.546621	0.121896	0.216516
14328952	CD4	TRAV5	6	32633935	SNPS_DQB1_450_32633935_intron1	T	C	C	0.801136	ADD	88	-0.212362	0.170543	-0.546621	0.121896	0.216516
14328953	CD4	TRAV5	6	32634075	SNPS_DQB1_310_32634075_intron1	A	G	G	0.801136	ADD	88	-0.212362	0.170543	-0.546621	0.121896	0.216516
14328954	CD4	TRAV5	6	32634321	AA_DQB1_-9_32634314_exon1_M	A	T	T	0.801136	ADD	88	-0.212362	0.170543	-0.546621	0.121896	0.216516
14328955	CD4	TRAV5	6	32634314	AA_DQB1_-9_32634314_exon1_I	A	T	T	0.198864	ADD	88	0.212362	0.170543	-0.121896	0.546621	0.216516
14328956	CD4	TRAV5	6	32634313	SNPS_DQB1_72_32634313_exon1	C	G	G	0.198864	ADD	88	0.212362	0.170543	-0.121896	0.546621	0.216516
14328957	CD8	TRAV27	6	29910955	AA_A_77_29910762_exon2_NP	A	T	T	0.329545	ADD	88	-0.183593	0.14744	-0.47257	0.105383	0.216516
14328958	CD8	TRAV27	6	29910954	AA_A_77_29910762_exon2_N	A	T	T	0.329545	ADD	88	-0.183593	0.14744	-0.47257	0.105383	0.216516
14328959	CD4	TRAV5	6	32633342	SNPS_DQB1_1043_32633342_intron1	A	T	T	0.801136	ADD	88	-0.212362	0.170543	-0.546621	0.121896	0.216516
14328960	CD4	TRAV5	6	32634155	SNPS_DQB1_230_32634155_intron1_A	A	T	T	0.198864	ADD	88	0.212362	0.170543	-0.121896	0.546621	0.216516
14328961	CD4	TRAV5	6	32632412	SNPS_DQB1_1973_32632412_intron2	A	C	C	0.801136	ADD	88	-0.212362	0.170543	-0.546621	0.121896	0.216516
14328962	CD4	TRAV5	6	32632335	SNPS_DQB1_2050_32632335_intron2	A	G	G	0.801136	ADD	88	-0.212362	0.170543	-0.546621	0.121896	0.216516
14328963	CD4	TRAV5	6	32633936	SNPS_DQB1_449_32633936_intron1	G	T	T	0.801136	ADD	88	-0.212362	0.170543	-0.546621	0.121896	0.216516
14328965	CD4	TRAV5	6	32634303	SNPS_DQB1_82_32634303_exon1	A	G	G	0.801136	ADD	88	-0.212362	0.170543	-0.546621	0.121896	0.216516
14328967	CD4	TRAV5	6	32633205	SNPS_DQB1_1181_32633204_intron1_C	A	T	T	0.198864	ADD	88	0.212362	0.170543	-0.121896	0.546621	0.216516
14328968	CD4	TRAV5	6	32633262	SNPS_DQB1_1123_32633262_intron1	T	C	C	0.801136	ADD	88	-0.212362	0.170543	-0.546621	0.121896	0.216516
14328970	CD4	TRAV5	6	32633971	SNPS_DQB1_414_32633971_intron1	A	C	C	0.801136	ADD	88	-0.212362	0.170543	-0.546621	0.121896	0.216516
14328971	CD4	TRAV5	6	32634119	SNPS_DQB1_266_32634119_intron1	A	G	G	0.198864	ADD	88	0.212362	0.170543	-0.121896	0.546621	0.216516
14328973	CD4	TRAV5	6	32634312	AA_DQB1_-5_32634302_exon1_S	A	T	T	0.198864	ADD	88	0.212362	0.170543	-0.121896	0.546621	0.216516
14328974	CD4	TRAV5	6	32633434	SNPS_DQB1_951_32633434_intron1	C	T	T	0.198864	ADD	88	0.212362	0.170543	-0.121896	0.546621	0.216516
14328975	CD4	TRAV5	6	32633263	SNPS_DQB1_1125_32633260_intron1_T	A	T	T	0.198864	ADD	88	0.212362	0.170543	-0.121896	0.546621	0.216516
14328976	CD8	TRAV27	6	29910957	AA_A_77_29910762_exon2_Nx	A	T	T	0.329545	ADD	88	-0.183593	0.14744	-0.47257	0.105383	0.216516
14328978	CD4	TRAV5	6	32632214	SNPS_DQB1_2171_32632214_intron2	A	G	G	0.801136	ADD	88	-0.212362	0.170543	-0.546621	0.121896	0.216516
14328979	CD4	TRAV5	6	32634308	AA_DQB1_-5_32634302_exon1_LP	A	T	T	0.801136	ADD	88	-0.212362	0.170543	-0.546621	0.121896	0.216516
14328980	CD4	TRAV5	6	32634264	SNPS_DQB1_121_32634264_intron1	C	T	T	0.198864	ADD	88	0.212362	0.170543	-0.121896	0.546621	0.216516
14328981	CD4	TRAV5	6	32634263	SNPS_DQB1_122_32634263_intron1	G	T	T	0.198864	ADD	88	0.212362	0.170543	-0.121896	0.546621	0.216516
14328982	CD4	TRAV5	6	32634189	SNPS_DQB1_196_32634189_intron1	C	T	T	0.801136	ADD	88	-0.212362	0.170543	-0.546621	0.121896	0.216516
14328984	CD4	TRAV5	6	32632415	SNPS_DQB1_1970_32632415_intron2	C	T	T	0.198864	ADD	88	0.212362	0.170543	-0.121896	0.546621	0.216516
14328988	CD4	TRAV5	6	32632639	AA_DQB1_71_32632639_exon2_A	A	T	T	0.198864	ADD	88	0.212362	0.170543	-0.121896	0.546621	0.216516
14328989	CD4	TRAV5	6	32632810	AA_DQB1_14_32632810_exon2_L	A	T	T	0.198864	ADD	88	0.212362	0.170543	-0.121896	0.546621	0.216516
14328990	CD4	TRAV5	6	32632812	AA_DQB1_14_32632810_exon2_M	A	T	T	0.801136	ADD	88	-0.212362	0.170543	-0.546621	0.121896	0.216516
14328992	CD4	TRAV5	6	32632811	SNPS_DQB1_1574_32632811_exon2	T	G	G	0.198864	ADD	88	0.212362	0.170543	-0.121896	0.546621	0.216516
14328993	CD4	TRAV5	6	32633241	SNPS_DQB1_1144_32633241_intron1	A	C	C	0.198864	ADD	88	0.212362	0.170543	-0.121896	0.546621	0.216516
14328996	CD4	TRAV5	6	32632344	SNPS_DQB1_2041_32632344_intron2	G	C	C	0.198864	ADD	88	0.212362	0.170543	-0.121896	0.546621	0.216516
14328997	CD4	TRAV5	6	32632340	SNPS_DQB1_2045_32632340_intron2	A	G	G	0.801136	ADD	88	-0.212362	0.170543	-0.546621	0.121896	0.216516
14328998	CD4	TRAV5	6	32632332	SNPS_DQB1_2053_32632332_intron2	A	G	G	0.801136	ADD	88	-0.212362	0.170543	-0.546621	0.121896	0.216516
14328999	CD4	TRAV5	6	32632345	SNPS_DQB1_2040_32632345_intron2	G	C	C	0.198864	ADD	88	0.212362	0.170543	-0.121896	0.546621	0.216516
14329000	CD4	TRAV5	6	32632535	SNPS_DQB1_1850_32632535_intron2	C	G	G	0.801136	ADD	88	-0.212362	0.170543	-0.546621	0.121896	0.216516
14329002	CD4	TRAV5	6	32632385	SNPS_DQB1_2000_32632385_intron2	C	T	T	0.198864	ADD	88	0.212362	0.170543	-0.121896	0.546621	0.216516
14329004	CD4	TRAV5	6	32633179	SNPS_DQB1_1207_32633178_intron1_C	A	T	T	0.198864	ADD	88	0.212362	0.170543	-0.121896	0.546621	0.216516
14329005	CD4	TRAV5	6	32632187	SNPS_DQB1_2198_32632187_intron2	A	G	G	0.801136	ADD	88	-0.212362	0.170543	-0.546621	0.121896	0.216516
14329047	CD8	TRAV4	6	32188099	rs430916	C	T	T	0.227273	ADD	88	0.210901	0.16937	-0.121059	0.542861	0.216518
14329359	CD8	TRAV4	6	31239627	AA_C_9_31239621_exon2_S	A	T	T	0.0965909	ADD	88	-0.308363	0.247644	-0.793736	0.177009	0.216524
14329429	CD4	TRAV6	6	30071330	rs1116221	C	T	T	0.289773	ADD	88	-0.225412	0.181027	-0.580218	0.129393	0.216525
14329550	CD4	TRAV30	6	31321123	rs2523612	G	T	T	0.886364	ADD	88	0.302094	0.24261	-0.173413	0.777601	0.216526
14329732	CD8	TRAV6	6	28257377	rs13211507	T	C	C	0.0909091	ADD	88	0.336984	0.270632	-0.193445	0.867413	0.21653
14329815	CD4	TRAV2	6	32594152	rs76045537	T	C	C	0.232955	ADD	88	-0.23999	0.192737	-0.617747	0.137767	0.216531
14329959	CD4	TRAV27	6	29911280	AA_A_99_29911069_exon3_SYx	A	T	T	0.886364	ADD	88	0.254555	0.204435	-0.14613	0.655241	0.216534
14329961	CD4	TRAV27	6	29911289	AA_A_99_29911069_exon3_Y	A	T	T	0.886364	ADD	88	0.254555	0.204435	-0.14613	0.655241	0.216534
14329968	CD4	TRAV27	6	29911278	AA_A_99_29911069_exon3_SY	A	T	T	0.886364	ADD	88	0.254555	0.204435	-0.14613	0.655241	0.216534
14329969	CD4	TRAV27	6	29911283	AA_A_99_29911069_exon3_WY	A	T	T	0.886364	ADD	88	0.254555	0.204435	-0.14613	0.655241	0.216534
14329970	CD4	TRAV27	6	29911197	AA_A_99_29911069_exon3_CFS	A	T	T	0.113636	ADD	88	-0.254555	0.204435	-0.655241	0.14613	0.216534
14329977	CD4	TRAV27	6	29911286	AA_A_99_29911069_exon3_WYx	A	T	T	0.886364	ADD	88	0.254555	0.204435	-0.14613	0.655241	0.216534
14329978	CD4	TRAV27	6	29911193	AA_A_99_29911069_exon3_CF	A	T	T	0.113636	ADD	88	-0.254555	0.204435	-0.655241	0.14613	0.216534
14329982	CD4	TRAV27	6	29911202	AA_A_99_29911069_exon3_CFx	A	T	T	0.113636	ADD	88	-0.254555	0.204435	-0.655241	0.14613	0.216534
14329983	CD4	TRAV27	6	29911199	AA_A_99_29911069_exon3_CFW	A	T	T	0.113636	ADD	88	-0.254555	0.204435	-0.655241	0.14613	0.216534
14329995	CD4	TRAV27	6	29911196	AA_A_99_29911069_exon3_CFH	A	T	T	0.113636	ADD	88	-0.254555	0.204435	-0.655241	0.14613	0.216534
14330000	CD4	TRAV27	6	29911262	AA_A_99_29911069_exon3_HSY	A	T	T	0.886364	ADD	88	0.254555	0.204435	-0.14613	0.655241	0.216534
14330001	CD4	TRAV27	6	29911292	SNPS_A_739_29911069_exon3_A	A	T	T	0.886364	ADD	88	0.254555	0.204435	-0.14613	0.655241	0.216534
14330002	CD4	TRAV27	6	29911290	AA_A_99_29911069_exon3_Yx	A	T	T	0.886364	ADD	88	0.254555	0.204435	-0.14613	0.655241	0.216534
14330003	CD4	TRAV30	6	31100275	rs13204986	G	C	C	0.0625	ADD	88	0.408247	0.327866	-0.234359	1.05085	0.216534
14330004	CD4	TRAV30	6	31101904	rs13212902	C	T	T	0.0625	ADD	88	0.408247	0.327866	-0.234359	1.05085	0.216534
14330005	CD4	TRAV27	6	29911275	AA_A_99_29911069_exon3_SWY	A	T	T	0.886364	ADD	88	0.254555	0.204435	-0.14613	0.655241	0.216534
14330006	CD4	TRAV27	6	29911269	AA_A_99_29911069_exon3_HYx	A	T	T	0.886364	ADD	88	0.254555	0.204435	-0.14613	0.655241	0.216534
14330007	CD4	TRAV27	6	29911268	AA_A_99_29911069_exon3_HY	A	T	T	0.886364	ADD	88	0.254555	0.204435	-0.14613	0.655241	0.216534
14330008	CD4	TRAV27	6	29911265	AA_A_99_29911069_exon3_HWY	A	T	T	0.886364	ADD	88	0.254555	0.204435	-0.14613	0.655241	0.216534
14330557	CD8	TRAV2	6	30077229	rs2523990	A	G	G	0.551136	ADD	88	-0.179666	0.144294	-0.462478	0.103145	0.216544
14330962	CD8	TRAV25	6	33050184	SNPS_DPB1_6366_33050184_intron2	T	C	C	0.892045	ADD	88	0.271174	0.217792	-0.15569	0.698039	0.216555
14330985	CD8	TRAV25	6	33049908	SNPS_DPB1_6090_33049908_intron2	A	T	T	0.892045	ADD	88	0.271174	0.217792	-0.15569	0.698039	0.216555
14331007	CD4	TRAV17	6	29670366	rs12661228	C	T	T	0.255682	ADD	88	0.203251	0.16324	-0.116693	0.523195	0.216555
14331025	CD4	TRBV2	6	32553200	AA_DRB1_30_32552072_exon2_ARY	A	T	T	0.727273	ADD	88	0.216368	0.173775	-0.124225	0.556961	0.216556
14331038	CD4	TRBV2	6	32553275	AA_DRB1_30_32552072_exon2_RY	A	T	T	0.727273	ADD	88	0.216368	0.173775	-0.124225	0.556961	0.216556
14331039	CD4	TRBV2	6	32553244	AA_DRB1_30_32552072_exon2_FRY	A	T	T	0.727273	ADD	88	0.216368	0.173775	-0.124225	0.556961	0.216556
14331041	CD4	TRAV3	6	30670292	rs9405048	C	T	T	0.159091	ADD	88	0.25943	0.20836	-0.148949	0.667808	0.216556
14331132	CD8	TRAV35	6	33587392	rs11760139	C	T	T	0.0909091	ADD	88	0.331501	0.266245	-0.19033	0.853333	0.216558
14331133	CD8	TRAV35	6	33587954	rs3748080	C	T	T	0.0909091	ADD	88	0.331501	0.266245	-0.19033	0.853333	0.216558
14331243	CD4	TRBV2	6	31324283	AA_B_97_31324201_exon3_CNR	A	T	T	0.607955	ADD	88	-0.210202	0.168824	-0.541091	0.120688	0.21656
14331244	CD4	TRBV2	6	31324305	AA_B_97_31324201_exon3_NR	A	T	T	0.607955	ADD	88	-0.210202	0.168824	-0.541091	0.120688	0.21656
14331613	CD4	TRAV17	6	32550348	rs35522883	G	T	T	0.0909091	ADD	88	-0.321383	0.258124	-0.827297	0.184531	0.216567
14331614	CD4	TRAV17	6	32549647	AA_DRB1_96_32549647_exon3_E	A	T	T	0.0909091	ADD	88	-0.321383	0.258124	-0.827297	0.184531	0.216567
14331636	CD4	TRAV17	6	32553203	AA_DRB1_30_32552072_exon2_CF	A	T	T	0.0909091	ADD	88	-0.321383	0.258124	-0.827297	0.184531	0.216567
14331669	CD4	TRAV17	6	32553626	rs113647600	C	A	A	0.0909091	ADD	88	-0.321383	0.258124	-0.827297	0.184531	0.216567
14331679	CD4	TRAV17	6	32552137	AA_DRB1_96_32549647_exon3_EI	A	T	T	0.0909091	ADD	88	-0.321383	0.258124	-0.827297	0.184531	0.216567
14331686	CD4	TRAV17	6	32552141	AA_DRB1_96_32549647_exon3_EIx	A	T	T	0.0909091	ADD	88	-0.321383	0.258124	-0.827297	0.184531	0.216567
14331725	CD4	TRAV17	6	32553451	AA_DRB1_11_32552129_exon2_L	A	T	T	0.0909091	ADD	88	-0.321383	0.258124	-0.827297	0.184531	0.216567
14331745	CD8	TRAV27	6	31916400	rs537160	A	G	G	0.653409	ADD	88	0.204845	0.164525	-0.117617	0.527308	0.216567
14331751	CD4	TRAV17	6	32552147	AA_DRB1_96_32549647_exon3_Ex	A	T	T	0.0909091	ADD	88	-0.321383	0.258124	-0.827297	0.184531	0.216567
14331849	CD4	TRAV17	6	32553202	AA_DRB1_30_32552072_exon2_C	A	T	T	0.0909091	ADD	88	-0.321383	0.258124	-0.827297	0.184531	0.216567
14331852	CD4	TRAV17	6	32553167	AA_DRB1_30_32552072_exon2_ACF	A	T	T	0.0909091	ADD	88	-0.321383	0.258124	-0.827297	0.184531	0.216567
14331853	CD4	TRAV17	6	32553166	AA_DRB1_30_32552072_exon2_AC	A	T	T	0.0909091	ADD	88	-0.321383	0.258124	-0.827297	0.184531	0.216567
14331890	CD4	TRAV17	6	32546547	HLA_DRB1*01	A	T	T	0.0909091	ADD	88	-0.321383	0.258124	-0.827297	0.184531	0.216567
14331891	CD4	TRAV17	6	32538426	rs113894541	C	T	T	0.0909091	ADD	88	-0.321383	0.258124	-0.827297	0.184531	0.216567
14331936	CD4	TRAV17	6	32535894	rs111544474	G	T	T	0.0909091	ADD	88	-0.321383	0.258124	-0.827297	0.184531	0.216567
14331981	CD8	TRAV2	6	29483839	rs1592412	T	G	G	0.659091	ADD	88	0.196264	0.157633	-0.11269	0.505218	0.216568
14332164	CD8	TRBV19	6	29284518	rs720831	A	G	G	0.625	ADD	88	-0.194407	0.156142	-0.50044	0.111626	0.216571
14332638	CD4	TRAV4	6	31494738	rs2734573	C	A	A	0.642045	ADD	88	0.191458	0.153777	-0.109939	0.492856	0.21658
14332701	CD4	TRBV15	6	31122502	rs130075	C	T	T	0.0625	ADD	88	-0.409876	0.32921	-1.05511	0.235363	0.216583
14332742	CD8	TRAV30	6	31324742	SNPS_B_194_31324742_intron1	T	C	C	0.886364	ADD	88	0.291071	0.233786	-0.167141	0.749283	0.216583
14332743	CD8	TRAV30	6	31327861	rs2596478	C	T	T	0.886364	ADD	88	0.291071	0.233786	-0.167141	0.749283	0.216583
14332745	CD4	TRAV40	6	33048989	SNPS_DPB1_5171_33048989_intron2	A	T	T	0.136364	ADD	88	-0.233293	0.187379	-0.600549	0.133964	0.216583
14332781	CD4	TRAV10	6	31324912	AA_B_-16_31324910_exon1_V	A	T	T	0.659091	ADD	88	-0.198779	0.159659	-0.511705	0.114146	0.216584
14332782	CD4	TRAV10	6	31324910	AA_B_-16_31324910_exon1_L	A	T	T	0.340909	ADD	88	0.198779	0.159659	-0.114146	0.511705	0.216584
14332788	CD4	TRAV10	6	31324911	SNPS_B_25_31324911_exon1	C	G	G	0.340909	ADD	88	0.198779	0.159659	-0.114146	0.511705	0.216584
14332944	CD8	TRBV13	6	33401049	rs56067409	A	G	G	0.0625	ADD	88	-0.391815	0.314706	-1.00863	0.224998	0.216587
14333055	CD4	TRAV41	6	29639776	rs9257936	C	T	T	0.102273	ADD	88	0.328133	0.263557	-0.18843	0.844696	0.216588
14333064	CD4	TRAV41	6	29697693	rs2735058	G	A	A	0.102273	ADD	88	0.328133	0.263557	-0.18843	0.844696	0.216588
14333093	CD4	TRAV27	6	29540522	rs982558	G	A	A	0.136364	ADD	88	-0.271686	0.21822	-0.699389	0.156017	0.216589
14333189	CD4	TRBV30	6	28827879	rs3132388	C	T	T	0.0909091	ADD	88	-0.353734	0.284122	-0.910603	0.203134	0.21659
14333299	CD4	TRBV27	6	32186348	rs379464	C	T	T	0.0738636	ADD	88	-0.369649	0.296907	-0.951576	0.212277	0.216593
14333541	CD4	TRAV16	6	30306306	rs3129837	A	G	G	0.142045	ADD	88	0.288823	0.231988	-0.165865	0.743511	0.216597
14333560	CD4	TRBV13	6	32682429	rs9275599	C	T	T	0.0681818	ADD	88	-0.38978	0.313079	-1.0034	0.223843	0.216597
14333565	CD4	TRAV16	6	30307342	rs3129840	G	C	C	0.142045	ADD	88	0.288823	0.231988	-0.165865	0.743511	0.216597
14333774	CD8	TRAV27	6	31672242	rs28366157	A	G	G	0.0681818	ADD	88	0.373948	0.300365	-0.214756	0.962652	0.216601
14333953	CD8	TRBV19	6	31324316	AA_B_97_31324201_exon3_NTW	A	T	T	0.198864	ADD	88	-0.27005	0.216914	-0.695195	0.155094	0.216607
14333954	CD8	TRBV19	6	31324325	AA_B_97_31324201_exon3_RSV	A	T	T	0.801136	ADD	88	0.27005	0.216914	-0.155094	0.695195	0.216607
14334006	CD8	TRAV27	6	32698918	rs9276171	A	G	G	0.227273	ADD	88	0.207215	0.166443	-0.119007	0.533437	0.216608
14334338	CD8	TRAV19	6	29348935	rs9405008	A	G	G	0.0511364	ADD	88	-0.420586	0.337834	-1.08273	0.241557	0.216613
14334454	CD4	TRAV27	6	31249977	rs9348859	C	T	T	0.357955	ADD	88	-0.170751	0.137156	-0.439572	0.098069	0.216614
14334512	CD4	TRAV19	6	31433558	rs3094014	G	A	A	0.227273	ADD	88	0.217688	0.174858	-0.125028	0.560403	0.216616
14334515	CD4	TRAV19	6	31434198	rs3128987	T	C	C	0.227273	ADD	88	0.217688	0.174858	-0.125028	0.560403	0.216616
14334779	CD8	TRAV34	6	32820656	rs36229526	G	T	T	0.0738636	ADD	88	0.342012	0.274724	-0.196437	0.88046	0.21662
14335425	CD4	TRAV30	6	32553051	AA_DRB1_37_32552051_exon2_FNS	A	T	T	0.704545	ADD	88	0.23161	0.186044	-0.13303	0.59625	0.216624
14335426	CD4	TRAV30	6	32553082	AA_DRB1_37_32552051_exon2_LY	A	T	T	0.295455	ADD	88	-0.23161	0.186044	-0.59625	0.13303	0.216624
14335427	CD4	TRAV30	6	32553084	AA_DRB1_37_32552051_exon2_LYx	A	T	T	0.295455	ADD	88	-0.23161	0.186044	-0.59625	0.13303	0.216624
14335429	CD4	TRAV30	6	32553076	AA_DRB1_37_32552051_exon2_LPY	A	T	T	0.295455	ADD	88	-0.23161	0.186044	-0.59625	0.13303	0.216624
14335494	CD8	TRBV16	6	31090672	rs556285588	A	G	G	0.346591	ADD	88	-0.149788	0.12032	-0.385611	0.0860349	0.216625
14335605	CD8	TRBV16	6	31485174	rs3093998	C	A	A	0.698864	ADD	88	-0.168798	0.13559	-0.434549	0.0969543	0.216627
14335690	CD4	TRAV10	6	31125777	rs720465	C	A	A	0.272727	ADD	88	-0.219653	0.176442	-0.565474	0.126167	0.216629
14335727	CD8	TRBV2	6	30822413	rs3095345	C	T	T	0.818182	ADD	88	0.228697	0.183707	-0.131361	0.588755	0.216629
14335807	CD8	TRAV35	6	29512328	rs3130856	T	C	C	0.789773	ADD	88	-0.238297	0.191419	-0.613471	0.136878	0.216632
14335890	CD8	TRAV24	6	31080919	rs2233964	A	G	G	0.153409	ADD	88	0.270625	0.217389	-0.155449	0.6967	0.216634
14336114	CD8	TRBV13	6	29343355	rs9257802	C	T	T	0.147727	ADD	88	-0.257384	0.206753	-0.662612	0.147844	0.216635
14336156	CD4	TRAV39	6	32551961	AA_DRB1_67_32551961_exon2_F	A	T	T	0.119318	ADD	88	-0.279518	0.224534	-0.719596	0.16056	0.216636
14336212	CD8	TRBV27	6	31324176	SNPS_B_760_31324176_exon3	C	G	G	0.102273	ADD	88	0.28532	0.229194	-0.163893	0.734533	0.216637
14336221	CD4	TRAV10	6	30332555	rs1012411	T	G	G	0.323864	ADD	88	-0.216401	0.173833	-0.557108	0.124305	0.216637
14336234	CD4	TRAV10	6	30294590	rs1264582	G	A	A	0.0795455	ADD	88	-0.365647	0.293721	-0.941329	0.210035	0.216638
14336285	CD4	TRAV10	6	30297505	rs1264581	C	T	T	0.0795455	ADD	88	-0.365647	0.293721	-0.941329	0.210035	0.216638
14336459	CD8	TRBV16	6	32609377	SNPS_DQA1_4142_32609377_intron2	C	T	T	0.664773	ADD	88	0.142282	0.114294	-0.0817309	0.366294	0.216641
14336515	CD4	TRBV27	6	31064305	rs565615223	A	G	G	0.914773	ADD	88	-0.322573	0.259123	-0.830444	0.185298	0.216643
14336852	CD4	TRAV35	6	33385953	rs1705003	A	G	G	0.125	ADD	88	-0.293823	0.23603	-0.756434	0.168787	0.216647
14336900	CD4	TRBV30	6	28170297	rs735765	G	A	A	0.142045	ADD	88	-0.269607	0.216577	-0.694089	0.154876	0.216647
14336903	CD4	TRBV19	6	32607448	SNPS_DQA1_2212_32607447_intron1_G	A	T	T	0.642045	ADD	88	0.183785	0.147635	-0.105576	0.473145	0.216647
14336920	CD8	TRAV40	6	30275124	rs9380168	T	G	G	0.221591	ADD	88	0.193076	0.1551	-0.110914	0.497067	0.216648
14336921	CD8	TRAV40	6	30259657	rs1045251	G	T	T	0.221591	ADD	88	0.193076	0.1551	-0.110914	0.497067	0.216648
14336922	CD8	TRAV40	6	30264307	rs1264616	C	T	T	0.221591	ADD	88	0.193076	0.1551	-0.110914	0.497067	0.216648
14336994	CD4	TRBV18	6	31336870	rs2253907	C	T	T	0.5	ADD	88	0.185056	0.148658	-0.106307	0.47642	0.216649
14337174	CD8	TRAV35	6	32965062	rs3128947	A	G	G	0.136364	ADD	88	0.251941	0.202388	-0.144732	0.648614	0.216652
14337254	CD4	TRAV6	6	32684317	rs6916779	T	C	C	0.130682	ADD	88	0.267373	0.214786	-0.153599	0.688344	0.216654
14337429	CD8	TRAV30	6	32628189	rs9273489	A	G	G	0.119318	ADD	88	-0.300085	0.241066	-0.772566	0.172395	0.216657
14337697	CD4	TRAV21	6	32338901	rs2050191	A	T	T	0.806818	ADD	88	-0.243367	0.195504	-0.626548	0.139814	0.216661
14337875	CD4	TRAV34	6	31080919	rs2233964	A	G	G	0.153409	ADD	88	-0.268796	0.215933	-0.692017	0.154425	0.216663
14338075	CD4	TRAV27	6	31794592	rs2763979	C	T	T	0.386364	ADD	88	0.188677	0.151573	-0.1084	0.485754	0.216668
14338324	CD8	TRAV40	6	31324187	AA_B_116_31324144_exon3_FP	A	T	T	0.113636	ADD	88	0.215714	0.173293	-0.123935	0.555362	0.216671
14338332	CD8	TRAV40	6	31324174	AA_B_116_31324144_exon3_F	A	T	T	0.113636	ADD	88	0.215714	0.173293	-0.123935	0.555362	0.216671
14338333	CD8	TRAV40	6	31324182	AA_B_116_31324144_exon3_FNP	A	T	T	0.113636	ADD	88	0.215714	0.173293	-0.123935	0.555362	0.216671
14338335	CD8	TRAV40	6	31324181	AA_B_116_31324144_exon3_FN	A	T	T	0.113636	ADD	88	0.215714	0.173293	-0.123935	0.555362	0.216671
14338390	CD4	TRBV13	6	31091992	rs545914110	A	G	G	0.573864	ADD	88	0.191784	0.15407	-0.110188	0.493755	0.216673
14338530	CD4	TRBV18	6	30706013	rs2844704	C	A	A	0.113636	ADD	88	0.263038	0.211313	-0.151128	0.677204	0.216675
14338593	CD4	TRAV40	6	31243884	rs3130696	G	A	A	0.284091	ADD	88	0.170518	0.136987	-0.0979714	0.439007	0.216676
14339036	CD8	TRAV16	6	32862740	rs241407	C	T	T	0.0738636	ADD	88	0.318702	0.256035	-0.183118	0.820522	0.216683
14339051	CD8	TRAV22	6	30345871	rs2524212	T	G	G	0.636364	ADD	88	0.201462	0.161849	-0.115756	0.51868	0.216683
14339074	CD8	TRAV16	6	32861920	rs241409	A	G	G	0.0738636	ADD	88	0.318702	0.256035	-0.183118	0.820522	0.216683
14339100	CD4	TRBV30	6	30471520	rs2429657	A	G	G	0.204545	ADD	88	0.231905	0.186305	-0.133247	0.597057	0.216684
14339152	CD4	TRBV16	6	33101602	rs3129264	A	G	G	0.215909	ADD	88	0.196892	0.158177	-0.113131	0.506914	0.216685
14339171	CD8	TRAV35	6	28428145	rs2859374	C	T	T	0.181818	ADD	88	0.234742	0.188585	-0.134879	0.604362	0.216685
14339172	CD8	TRAV35	6	28421368	rs2531809	G	A	A	0.181818	ADD	88	0.234742	0.188585	-0.134879	0.604362	0.216685
14339173	CD8	TRAV35	6	28426986	rs2021745	T	C	C	0.181818	ADD	88	0.234742	0.188585	-0.134879	0.604362	0.216685
14339174	CD8	TRAV35	6	28427130	rs2859372	C	T	T	0.181818	ADD	88	0.234742	0.188585	-0.134879	0.604362	0.216685
14339637	CD4	TRBV2	6	33791230	rs10947443	C	T	T	0.0909091	ADD	88	-0.319529	0.256704	-0.822659	0.183602	0.216691
14340135	CD4	TRAV16	6	31303131	rs2394969	T	C	C	0.840909	ADD	88	0.250098	0.200927	-0.143712	0.643908	0.216697
14340208	CD4	TRBV19	6	32628013	SNPS_DQB1_6372_32628013_intron5	A	C	C	0.159091	ADD	88	0.260689	0.209437	-0.149799	0.671177	0.216698
14340212	CD4	TRBV19	6	32628130	SNPS_DQB1_6255_32628130_intron5	A	C	C	0.840909	ADD	88	-0.260689	0.209437	-0.671177	0.149799	0.216698
14340213	CD4	TRBV19	6	32627907	SNPS_DQB1_6478_32627907_intron5	A	G	G	0.840909	ADD	88	-0.260689	0.209437	-0.671177	0.149799	0.216698
14340219	CD4	TRBV19	6	32628570	SNPS_DQB1_5815_32628570_intron4	C	G	G	0.840909	ADD	88	-0.260689	0.209437	-0.671177	0.149799	0.216698
14340223	CD4	TRBV19	6	32628258	SNPS_DQB1_6127_32628258_intron5	C	T	T	0.840909	ADD	88	-0.260689	0.209437	-0.671177	0.149799	0.216698
14340226	CD4	TRBV19	6	32628230	SNPS_DQB1_6155_32628230_intron5	C	T	T	0.840909	ADD	88	-0.260689	0.209437	-0.671177	0.149799	0.216698
14340227	CD4	TRBV19	6	32628242	SNPS_DQB1_6143_32628242_intron5	A	C	C	0.159091	ADD	88	0.260689	0.209437	-0.149799	0.671177	0.216698
14340229	CD4	TRBV19	6	32628195	SNPS_DQB1_6190_32628195_intron5	T	C	C	0.840909	ADD	88	-0.260689	0.209437	-0.671177	0.149799	0.216698
14340230	CD4	TRBV19	6	32628389	SNPS_DQB1_5996_32628389_intron4	A	C	C	0.840909	ADD	88	-0.260689	0.209437	-0.671177	0.149799	0.216698
14340233	CD4	TRBV19	6	32627702	SNPS_DQB1_6683_32627702_intron5	A	C	C	0.840909	ADD	88	-0.260689	0.209437	-0.671177	0.149799	0.216698
14340234	CD4	TRBV19	6	32628416	SNPS_DQB1_5969_32628416_intron4	T	C	C	0.840909	ADD	88	-0.260689	0.209437	-0.671177	0.149799	0.216698
14340235	CD4	TRBV19	6	32628545	SNPS_DQB1_5840_32628545_intron4	A	G	G	0.840909	ADD	88	-0.260689	0.209437	-0.671177	0.149799	0.216698
14340236	CD4	TRBV19	6	32628524	SNPS_DQB1_5861_32628524_intron4	A	T	T	0.840909	ADD	88	-0.260689	0.209437	-0.671177	0.149799	0.216698
14340238	CD4	TRBV19	6	32627772	SNPS_DQB1_6613_32627772_intron5	A	G	G	0.159091	ADD	88	0.260689	0.209437	-0.149799	0.671177	0.216698
14340239	CD4	TRBV19	6	32628526	SNPS_DQB1_5859_32628526_intron4	A	T	T	0.840909	ADD	88	-0.260689	0.209437	-0.671177	0.149799	0.216698
14340241	CD4	TRBV19	6	32627782	SNPS_DQB1_6603_32627782_intron5	G	C	C	0.840909	ADD	88	-0.260689	0.209437	-0.671177	0.149799	0.216698
14340242	CD4	TRBV19	6	32627762	SNPS_DQB1_6623_32627762_intron5	A	G	G	0.840909	ADD	88	-0.260689	0.209437	-0.671177	0.149799	0.216698
14340243	CD4	TRBV19	6	32628542	SNPS_DQB1_5843_32628542_intron4	T	G	G	0.840909	ADD	88	-0.260689	0.209437	-0.671177	0.149799	0.216698
14340244	CD4	TRBV19	6	32628185	SNPS_DQB1_6205_32628180_intron5_T	A	T	T	0.159091	ADD	88	0.260689	0.209437	-0.149799	0.671177	0.216698
14340245	CD4	TRBV19	6	32628194	SNPS_DQB1_6193_32628192_intron5_G	A	T	T	0.159091	ADD	88	0.260689	0.209437	-0.149799	0.671177	0.216698
14340247	CD4	TRBV19	6	32628525	SNPS_DQB1_5860_32628525_intron4	A	T	T	0.840909	ADD	88	-0.260689	0.209437	-0.671177	0.149799	0.216698
14340256	CD8	TRBV9	6	32623193	rs9273325	G	A	A	0.181818	ADD	88	-0.244505	0.196434	-0.629509	0.140499	0.216698
14340257	CD8	TRBV14	6	31321743	HLA_B*44:02	A	T	T	0.0738636	ADD	88	0.304697	0.244793	-0.175087	0.784482	0.216698
14340258	CD4	TRBV19	6	32628014	SNPS_DQB1_6371_32628014_intron5	T	G	G	0.840909	ADD	88	-0.260689	0.209437	-0.671177	0.149799	0.216698
14340259	CD4	TRBV19	6	32627859	SNPS_DQB1_6528_32627857_intron5_G	A	T	T	0.840909	ADD	88	-0.260689	0.209437	-0.671177	0.149799	0.216698
14340290	CD4	TRAV3	6	32768721	rs2621367	G	A	A	0.238636	ADD	88	0.238077	0.191271	-0.136807	0.612961	0.216699
14340291	CD4	TRAV3	6	32770180	rs2857147	C	T	T	0.238636	ADD	88	0.238077	0.191271	-0.136807	0.612961	0.216699
14340293	CD4	TRAV3	6	32765130	rs2621373	T	C	C	0.238636	ADD	88	0.238077	0.191271	-0.136807	0.612961	0.216699
14340298	CD4	TRAV3	6	32777900	rs2857118	G	A	A	0.238636	ADD	88	0.238077	0.191271	-0.136807	0.612961	0.216699
14340299	CD4	TRAV3	6	32777605	rs2857120	T	C	C	0.238636	ADD	88	0.238077	0.191271	-0.136807	0.612961	0.216699
14340316	CD4	TRAV3	6	32776583	rs2621338	G	A	A	0.238636	ADD	88	0.238077	0.191271	-0.136807	0.612961	0.216699
14340317	CD4	TRAV3	6	32770808	rs2621358	C	T	T	0.238636	ADD	88	0.238077	0.191271	-0.136807	0.612961	0.216699
14340330	CD4	TRAV3	6	32775480	rs2621340	T	C	C	0.238636	ADD	88	0.238077	0.191271	-0.136807	0.612961	0.216699
14340331	CD4	TRAV3	6	32777150	rs2127674	A	G	G	0.238636	ADD	88	0.238077	0.191271	-0.136807	0.612961	0.216699
14340334	CD4	TRAV3	6	32765302	rs2621372	C	A	A	0.238636	ADD	88	0.238077	0.191271	-0.136807	0.612961	0.216699
14340341	CD4	TRAV3	6	32775004	rs2621342	C	T	T	0.238636	ADD	88	0.238077	0.191271	-0.136807	0.612961	0.216699
14340400	CD8	TRAV17	6	32121594	rs9267810	T	C	C	0.181818	ADD	88	-0.225105	0.180849	-0.579563	0.129353	0.2167
14340648	CD8	TRBV14	6	32703162	rs10484563	A	G	G	0.0568182	ADD	88	-0.397389	0.319266	-1.02314	0.228361	0.216705
14340655	CD4	TRAV27	6	31146846	rs4713438	G	A	A	0.238636	ADD	88	0.227888	0.183087	-0.130956	0.586732	0.216705
14340665	CD8	TRBV14	6	32715160	rs2395253	G	A	A	0.0568182	ADD	88	-0.397389	0.319266	-1.02314	0.228361	0.216705
14340724	CD8	TRAV40	6	29692562	rs1736926	A	G	G	0.869318	ADD	88	-0.208937	0.167863	-0.537942	0.120068	0.216707
14340728	CD8	TRAV40	6	29684204	rs386540125	C	T	T	0.869318	ADD	88	-0.208937	0.167863	-0.537942	0.120068	0.216707
14340984	CD8	TRAV40	6	32941910	rs620202	G	T	T	0.284091	ADD	88	-0.142796	0.114725	-0.367653	0.0820611	0.216711
14340998	CD4	TRBV2	6	32389255	rs3135365	C	A	A	0.75	ADD	88	0.248378	0.199551	-0.142736	0.639492	0.216711
14341114	CD8	TRAV2	6	33048702	SNPS_DPB1_4876_33048694_exon2	A	G	G	0.636364	ADD	88	-0.200701	0.161248	-0.51674	0.115339	0.216714
14341115	CD8	TRAV2	6	33048699	SNPS_DPB1_4881_33048699_exon2	A	G	G	0.363636	ADD	88	0.200701	0.161248	-0.115339	0.51674	0.216714
14341214	CD8	TRAV21	6	31343059	rs2905721	A	G	G	0.596591	ADD	88	0.202867	0.162989	-0.116586	0.522321	0.216716
14341275	CD8	TRAV4	6	32561370	rs35139284	C	T	T	0.272727	ADD	88	0.193077	0.155123	-0.11096	0.497113	0.216717
14341322	CD4	TRAV16	6	30627867	rs542566633	T	C	C	0.0625	ADD	88	0.386492	0.31052	-0.222116	0.995101	0.216718
14341403	CD4	TRAV35	6	32954634	rs206775	A	C	C	0.397727	ADD	88	-0.189842	0.152525	-0.488786	0.109102	0.216719
14342267	CD4	TRAV30	6	32220397	rs9267992	G	A	A	0.880682	ADD	88	0.322694	0.259267	-0.185461	0.830848	0.216727
14342268	CD4	TRAV30	6	32213150	rs9267955	A	G	G	0.880682	ADD	88	0.322694	0.259267	-0.185461	0.830848	0.216727
14342288	CD4	TRAV30	6	32255454	rs9268138	A	G	G	0.880682	ADD	88	0.322694	0.259267	-0.185461	0.830848	0.216727
14342418	CD8	TRAV21	6	32552448	AA_DRB1_86_32551904_exon2_Vx	A	T	T	0.454545	ADD	88	0.184515	0.148249	-0.106047	0.475076	0.216729
14342421	CD8	TRAV21	6	32552430	AA_DRB1_86_32551904_exon2_DVX	A	T	T	0.454545	ADD	88	0.184515	0.148249	-0.106047	0.475076	0.216729
14342422	CD8	TRAV21	6	32552428	AA_DRB1_86_32551904_exon2_DV	A	T	T	0.454545	ADD	88	0.184515	0.148249	-0.106047	0.475076	0.216729
14342423	CD8	TRAV21	6	32552429	AA_DRB1_86_32551904_exon2_DVW	A	T	T	0.454545	ADD	88	0.184515	0.148249	-0.106047	0.475076	0.216729
14342443	CD8	TRAV21	6	32552445	AA_DRB1_86_32551904_exon2_V	A	T	T	0.454545	ADD	88	0.184515	0.148249	-0.106047	0.475076	0.216729
14342445	CD8	TRAV21	6	32552431	AA_DRB1_86_32551904_exon2_DVx	A	T	T	0.454545	ADD	88	0.184515	0.148249	-0.106047	0.475076	0.216729
14342446	CD8	TRAV21	6	32552446	AA_DRB1_86_32551904_exon2_VW	A	T	T	0.454545	ADD	88	0.184515	0.148249	-0.106047	0.475076	0.216729
14342448	CD8	TRAV21	6	32552447	AA_DRB1_86_32551904_exon2_VX	A	T	T	0.454545	ADD	88	0.184515	0.148249	-0.106047	0.475076	0.216729
14342531	CD8	TRAV40	6	32591058	rs17599077	A	C	C	0.0852273	ADD	88	-0.238999	0.192024	-0.61536	0.137362	0.21673
14342532	CD8	TRAV40	6	32590844	rs17533167	G	C	C	0.0852273	ADD	88	-0.238999	0.192024	-0.61536	0.137362	0.21673
14343023	CD4	TRBV18	6	31320810	rs2596503	A	G	G	0.823864	ADD	88	0.249656	0.200588	-0.14349	0.642802	0.216733
14343104	CD8	TRAV3	6	29342236	rs9380122	A	G	G	0.0568182	ADD	88	0.395383	0.317675	-0.227249	1.01801	0.216735
14343228	CD8	TRAV22	6	28614610	rs7743296	T	A	A	0.119318	ADD	88	0.29068	0.233551	-0.167073	0.748432	0.216738
14343333	CD8	TRAV20	6	33793760	rs3998109	G	A	A	0.261364	ADD	88	0.209236	0.168115	-0.120263	0.538735	0.21674
14343740	CD8	TRBV16	6	29911416	AA_A_114_29911114_exon3_Rx	A	T	T	0.380682	ADD	88	0.155851	0.125223	-0.0895823	0.401285	0.216746
14343745	CD8	TRBV16	6	29911418	SNPS_A_784_29911114_exon3	A	G	G	0.380682	ADD	88	0.155851	0.125223	-0.0895823	0.401285	0.216746
14343747	CD8	TRBV16	6	29911415	AA_A_114_29911114_exon3_R	A	T	T	0.380682	ADD	88	0.155851	0.125223	-0.0895823	0.401285	0.216746
14343748	CD8	TRBV16	6	29911407	AA_A_114_29911114_exon3_PR	A	T	T	0.380682	ADD	88	0.155851	0.125223	-0.0895823	0.401285	0.216746
14343749	CD8	TRBV16	6	29911408	AA_A_114_29911114_exon3_PRx	A	T	T	0.380682	ADD	88	0.155851	0.125223	-0.0895823	0.401285	0.216746
14343751	CD8	TRBV16	6	29911372	AA_A_114_29911114_exon3_DRx	A	T	T	0.380682	ADD	88	0.155851	0.125223	-0.0895823	0.401285	0.216746
14343752	CD8	TRBV16	6	29911371	AA_A_114_29911114_exon3_DR	A	T	T	0.380682	ADD	88	0.155851	0.125223	-0.0895823	0.401285	0.216746
14343753	CD8	TRBV16	6	29911377	AA_A_114_29911114_exon3_EHQ	A	T	T	0.619318	ADD	88	-0.155851	0.125223	-0.401285	0.0895823	0.216746
14343754	CD8	TRBV16	6	29911365	AA_A_114_29911114_exon3_DPR	A	T	T	0.380682	ADD	88	0.155851	0.125223	-0.0895823	0.401285	0.216746
14343796	CD4	TRAV39	6	32553387	AA_DRB1_13_32552123_exon2_HLR	A	T	T	0.375	ADD	88	-0.198546	0.159528	-0.511216	0.114124	0.216748
14343800	CD4	TRAV39	6	32553390	AA_DRB1_13_32552123_exon2_HR	A	T	T	0.375	ADD	88	-0.198546	0.159528	-0.511216	0.114124	0.216748
14343921	CD4	TRBV18	6	29774953	rs72492262	A	G	G	0.0738636	ADD	88	-0.366553	0.294522	-0.943804	0.210699	0.216751
14343952	CD4	TRBV18	6	29777453	rs72492266	C	T	T	0.0738636	ADD	88	-0.366553	0.294522	-0.943804	0.210699	0.216751
14343961	CD4	TRBV18	6	29770525	rs6915497	C	T	T	0.0738636	ADD	88	-0.366553	0.294522	-0.943804	0.210699	0.216751
14343969	CD4	TRBV18	6	29762970	rs56183732	C	T	T	0.0738636	ADD	88	-0.366553	0.294522	-0.943804	0.210699	0.216751
14344038	CD4	TRBV18	6	29769147	rs3891160	G	C	C	0.0738636	ADD	88	-0.366553	0.294522	-0.943804	0.210699	0.216751
14344042	CD4	TRBV18	6	29769389	rs2294415	A	G	G	0.0738636	ADD	88	-0.366553	0.294522	-0.943804	0.210699	0.216751
14344107	CD8	TRAV30	6	31081205	rs2233956	T	C	C	0.147727	ADD	88	-0.236284	0.189852	-0.608387	0.13582	0.216752
14344217	CD4	TRAV24	6	29664312	rs3129087	C	T	T	0.176136	ADD	88	0.278379	0.223676	-0.160019	0.716776	0.216755
14344339	CD8	TRAV35	6	29745593	rs4122198	T	C	C	0.102273	ADD	88	0.297258	0.238846	-0.170872	0.765388	0.216756
14344839	CD4	TRBV13	6	33100189	rs2092305	A	G	G	0.125	ADD	88	-0.309683	0.248835	-0.79739	0.178024	0.216765
14345208	CD8	TRAV16	6	31353329	rs2596565	G	A	A	0.113636	ADD	88	0.275817	0.221626	-0.158562	0.710196	0.216771
14345209	CD8	TRAV16	6	31348365	rs4143332	G	A	A	0.113636	ADD	88	0.275817	0.221626	-0.158562	0.710196	0.216771
14345536	CD8	TRBV15	6	32409530	rs3129882	G	A	A	0.590909	ADD	88	-0.163357	0.131263	-0.420628	0.0939138	0.216776
14345684	CD4	TRAV10	6	29676316	rs1610586	T	C	C	0.784091	ADD	88	0.231515	0.186031	-0.1331	0.59613	0.216779
14345687	CD4	TRAV10	6	29674175	rs3116789	C	T	T	0.784091	ADD	88	0.231515	0.186031	-0.1331	0.59613	0.216779
14345688	CD4	TRAV10	6	29674648	rs1476573	A	G	G	0.784091	ADD	88	0.231515	0.186031	-0.1331	0.59613	0.216779
14345689	CD4	TRAV10	6	29674741	rs1476572	G	T	T	0.784091	ADD	88	0.231515	0.186031	-0.1331	0.59613	0.216779
14345694	CD4	TRAV10	6	29675676	rs1610585	C	G	G	0.784091	ADD	88	0.231515	0.186031	-0.1331	0.59613	0.216779
14345696	CD4	TRAV10	6	29681326	rs562581982	A	G	G	0.784091	ADD	88	0.231515	0.186031	-0.1331	0.59613	0.216779
14345699	CD4	TRAV10	6	29680072	rs1611372	A	G	G	0.784091	ADD	88	0.231515	0.186031	-0.1331	0.59613	0.216779
14345700	CD4	TRAV10	6	29682701	rs386540038	G	A	A	0.784091	ADD	88	0.231515	0.186031	-0.1331	0.59613	0.216779
14345705	CD4	TRAV10	6	29680547	rs561532787	G	A	A	0.784091	ADD	88	0.231515	0.186031	-0.1331	0.59613	0.216779
14345706	CD4	TRAV10	6	29680605	rs548251266	C	T	T	0.784091	ADD	88	0.231515	0.186031	-0.1331	0.59613	0.216779
14345707	CD4	TRAV10	6	29680915	rs568634144	G	C	C	0.784091	ADD	88	0.231515	0.186031	-0.1331	0.59613	0.216779
14345710	CD4	TRAV10	6	29678520	rs1610593	A	G	G	0.784091	ADD	88	0.231515	0.186031	-0.1331	0.59613	0.216779
14345711	CD4	TRAV10	6	29679851	rs1611369	G	A	A	0.784091	ADD	88	0.231515	0.186031	-0.1331	0.59613	0.216779
14345712	CD4	TRAV10	6	29679981	rs1611370	G	T	T	0.784091	ADD	88	0.231515	0.186031	-0.1331	0.59613	0.216779
14345714	CD4	TRAV10	6	29679621	rs1611365	A	G	G	0.784091	ADD	88	0.231515	0.186031	-0.1331	0.59613	0.216779
14345723	CD4	TRAV10	6	29682400	rs386568926	G	A	A	0.784091	ADD	88	0.231515	0.186031	-0.1331	0.59613	0.216779
14345724	CD4	TRAV10	6	29682487	rs562682026	C	T	T	0.784091	ADD	88	0.231515	0.186031	-0.1331	0.59613	0.216779
14345732	CD4	TRAV10	6	29673245	rs3116791	C	T	T	0.784091	ADD	88	0.231515	0.186031	-0.1331	0.59613	0.216779
14345733	CD4	TRAV10	6	29673483	rs3131863	G	A	A	0.784091	ADD	88	0.231515	0.186031	-0.1331	0.59613	0.216779
14345734	CD4	TRAV10	6	29672686	rs2394660	A	G	G	0.784091	ADD	88	0.231515	0.186031	-0.1331	0.59613	0.216779
14345735	CD4	TRAV10	6	29673186	rs3116793	C	T	T	0.784091	ADD	88	0.231515	0.186031	-0.1331	0.59613	0.216779
14345736	CD4	TRAV10	6	29672643	rs2394659	T	G	G	0.784091	ADD	88	0.231515	0.186031	-0.1331	0.59613	0.216779
14345737	CD4	TRAV10	6	29672776	rs3116795	T	C	C	0.784091	ADD	88	0.231515	0.186031	-0.1331	0.59613	0.216779
14345738	CD4	TRAV10	6	29672926	rs3116794	C	T	T	0.784091	ADD	88	0.231515	0.186031	-0.1331	0.59613	0.216779
14345739	CD4	TRAV10	6	29681357	rs531031876	A	G	G	0.784091	ADD	88	0.231515	0.186031	-0.1331	0.59613	0.216779
14345740	CD4	TRAV10	6	29679047	rs1610594	C	T	T	0.784091	ADD	88	0.231515	0.186031	-0.1331	0.59613	0.216779
14345741	CD4	TRAV10	6	29679189	rs1610745	G	T	T	0.784091	ADD	88	0.231515	0.186031	-0.1331	0.59613	0.216779
14345742	CD4	TRAV10	6	29679434	rs1611360	G	A	A	0.784091	ADD	88	0.231515	0.186031	-0.1331	0.59613	0.216779
14345743	CD4	TRAV10	6	29679551	rs1611363	C	T	T	0.784091	ADD	88	0.231515	0.186031	-0.1331	0.59613	0.216779
14345745	CD4	TRAV10	6	29677634	rs1610590	T	C	C	0.784091	ADD	88	0.231515	0.186031	-0.1331	0.59613	0.216779
14345748	CD4	TRAV10	6	29680492	rs528375841	T	C	C	0.784091	ADD	88	0.231515	0.186031	-0.1331	0.59613	0.216779
14345749	CD4	TRAV10	6	29682866	rs554918340	A	T	T	0.784091	ADD	88	0.231515	0.186031	-0.1331	0.59613	0.216779
14345750	CD4	TRAV10	6	29682901	rs1627465	G	A	A	0.784091	ADD	88	0.231515	0.186031	-0.1331	0.59613	0.216779
14345752	CD4	TRAV10	6	29674197	rs3116788	C	T	T	0.784091	ADD	88	0.231515	0.186031	-0.1331	0.59613	0.216779
14345755	CD4	TRAV10	6	29676551	rs1610587	A	C	C	0.784091	ADD	88	0.231515	0.186031	-0.1331	0.59613	0.216779
14345756	CD4	TRAV10	6	29680084	rs1611373	T	G	G	0.784091	ADD	88	0.231515	0.186031	-0.1331	0.59613	0.216779
14345757	CD4	TRAV10	6	29682570	rs546242733	G	A	A	0.784091	ADD	88	0.231515	0.186031	-0.1331	0.59613	0.216779
14345758	CD4	TRAV10	6	29682617	rs386568925	G	A	A	0.784091	ADD	88	0.231515	0.186031	-0.1331	0.59613	0.216779
14345761	CD4	TRAV10	6	29682542	rs577795245	T	C	C	0.784091	ADD	88	0.231515	0.186031	-0.1331	0.59613	0.216779
14345787	CD8	TRBV15	6	32213210	rs454748	G	A	A	0.5	ADD	88	-0.200356	0.160994	-0.515898	0.115187	0.21678
14346204	CD4	TRAV5	6	31713124	rs3749953	A	G	G	0.159091	ADD	88	0.253588	0.203771	-0.145796	0.652973	0.216786
14346270	CD8	TRAV41	6	31145271	rs9501066	A	G	G	0.431818	ADD	88	0.182343	0.146522	-0.104835	0.469521	0.216787
14346288	CD8	TRAV41	6	31144429	rs4947305	A	G	G	0.431818	ADD	88	0.182343	0.146522	-0.104835	0.469521	0.216787
14346304	CD8	TRAV41	6	31145839	rs3868542	T	C	C	0.431818	ADD	88	0.182343	0.146522	-0.104835	0.469521	0.216787
14346305	CD8	TRAV41	6	31145991	rs3871248	C	T	T	0.431818	ADD	88	0.182343	0.146522	-0.104835	0.469521	0.216787
14346306	CD8	TRAV41	6	31143694	rs1265155	G	A	A	0.431818	ADD	88	0.182343	0.146522	-0.104835	0.469521	0.216787
14346324	CD8	TRAV41	6	31146477	rs9368657	T	C	C	0.431818	ADD	88	0.182343	0.146522	-0.104835	0.469521	0.216787
14346332	CD8	TRAV19	6	33093365	rs6913896	A	T	T	0.215909	ADD	88	0.223411	0.179523	-0.128448	0.57527	0.216788
14346338	CD8	TRAV19	6	33091471	rs9277724	C	T	T	0.215909	ADD	88	0.223411	0.179523	-0.128448	0.57527	0.216788
14346364	CD4	TRAV39	6	29953270	rs11755992	C	G	G	0.107955	ADD	88	-0.304109	0.244369	-0.783064	0.174846	0.216789
14346367	CD4	TRBV19	6	28448086	rs1015811	A	G	G	0.227273	ADD	88	0.218102	0.175257	-0.125396	0.561599	0.216789
14346376	CD4	TRAV39	6	29957285	rs12664166	T	G	G	0.107955	ADD	88	-0.304109	0.244369	-0.783064	0.174846	0.216789
14346377	CD4	TRAV39	6	29953035	rs11755984	G	A	A	0.107955	ADD	88	-0.304109	0.244369	-0.783064	0.174846	0.216789
14346378	CD4	TRAV39	6	29956178	rs73410525	C	A	A	0.107955	ADD	88	-0.304109	0.244369	-0.783064	0.174846	0.216789
14346379	CD4	TRAV39	6	29956049	rs73410524	G	A	A	0.107955	ADD	88	-0.304109	0.244369	-0.783064	0.174846	0.216789
14346380	CD4	TRAV39	6	29950979	rs73428121	A	C	C	0.107955	ADD	88	-0.304109	0.244369	-0.783064	0.174846	0.216789
14346381	CD4	TRAV39	6	29950839	rs73725904	G	C	C	0.107955	ADD	88	-0.304109	0.244369	-0.783064	0.174846	0.216789
14346382	CD4	TRAV39	6	29961843	rs17187252	G	A	A	0.107955	ADD	88	-0.304109	0.244369	-0.783064	0.174846	0.216789
14346383	CD4	TRAV39	6	29952147	rs11759891	A	T	T	0.107955	ADD	88	-0.304109	0.244369	-0.783064	0.174846	0.216789
14346384	CD4	TRAV39	6	29963521	rs6911583	T	C	C	0.107955	ADD	88	-0.304109	0.244369	-0.783064	0.174846	0.216789
14346388	CD4	TRAV39	6	29955388	rs17187141	T	C	C	0.107955	ADD	88	-0.304109	0.244369	-0.783064	0.174846	0.216789
14346391	CD4	TRAV39	6	29956842	rs12665186	A	G	G	0.107955	ADD	88	-0.304109	0.244369	-0.783064	0.174846	0.216789
14346392	CD4	TRAV39	6	29954280	rs12662967	T	C	C	0.107955	ADD	88	-0.304109	0.244369	-0.783064	0.174846	0.216789
14346393	CD4	TRAV39	6	29954111	rs12662947	T	C	C	0.107955	ADD	88	-0.304109	0.244369	-0.783064	0.174846	0.216789
14346394	CD4	TRAV39	6	29953803	rs73428152	C	A	A	0.107955	ADD	88	-0.304109	0.244369	-0.783064	0.174846	0.216789
14346395	CD4	TRAV39	6	29957077	rs12662611	C	T	T	0.107955	ADD	88	-0.304109	0.244369	-0.783064	0.174846	0.216789
14346396	CD4	TRAV39	6	29954617	rs34894339	A	G	G	0.107955	ADD	88	-0.304109	0.244369	-0.783064	0.174846	0.216789
14346397	CD4	TRAV39	6	29955539	rs17180794	T	C	C	0.107955	ADD	88	-0.304109	0.244369	-0.783064	0.174846	0.216789
14346398	CD4	TRAV39	6	29955431	rs73725921	G	A	A	0.107955	ADD	88	-0.304109	0.244369	-0.783064	0.174846	0.216789
14346404	CD4	TRAV39	6	29955222	rs17187077	A	C	C	0.107955	ADD	88	-0.304109	0.244369	-0.783064	0.174846	0.216789
14346405	CD4	TRAV39	6	29953734	rs73428151	A	G	G	0.107955	ADD	88	-0.304109	0.244369	-0.783064	0.174846	0.216789
14346409	CD4	TRAV39	6	29963724	rs58858573	C	A	A	0.107955	ADD	88	-0.304109	0.244369	-0.783064	0.174846	0.216789
14346410	CD4	TRAV39	6	29956020	rs76517404	T	C	C	0.107955	ADD	88	-0.304109	0.244369	-0.783064	0.174846	0.216789
14346411	CD4	TRAV39	6	29953628	rs73725910	G	A	A	0.107955	ADD	88	-0.304109	0.244369	-0.783064	0.174846	0.216789
14346415	CD4	TRAV39	6	29953716	rs73725911	T	C	C	0.107955	ADD	88	-0.304109	0.244369	-0.783064	0.174846	0.216789
14346416	CD4	TRAV39	6	29952920	rs17186944	C	T	T	0.107955	ADD	88	-0.304109	0.244369	-0.783064	0.174846	0.216789
14346417	CD4	TRAV39	6	29952102	rs34513540	G	T	T	0.107955	ADD	88	-0.304109	0.244369	-0.783064	0.174846	0.216789
14346424	CD4	TRAV39	6	29951294	rs57680173	G	T	T	0.107955	ADD	88	-0.304109	0.244369	-0.783064	0.174846	0.216789
14346425	CD4	TRAV39	6	29951204	rs57035982	G	A	A	0.107955	ADD	88	-0.304109	0.244369	-0.783064	0.174846	0.216789
14346428	CD4	TRAV39	6	29952931	rs11755966	G	A	A	0.107955	ADD	88	-0.304109	0.244369	-0.783064	0.174846	0.216789
14346430	CD4	TRAV39	6	29952162	rs11757750	T	C	C	0.107955	ADD	88	-0.304109	0.244369	-0.783064	0.174846	0.216789
14346432	CD4	TRAV39	6	29953099	rs11755961	C	T	T	0.107955	ADD	88	-0.304109	0.244369	-0.783064	0.174846	0.216789
14346433	CD4	TRAV39	6	29952553	rs58867136	A	G	G	0.107955	ADD	88	-0.304109	0.244369	-0.783064	0.174846	0.216789
14346434	CD4	TRAV39	6	29952814	rs17186937	T	C	C	0.107955	ADD	88	-0.304109	0.244369	-0.783064	0.174846	0.216789
14346435	CD4	TRAV39	6	29952704	rs17186930	C	T	T	0.107955	ADD	88	-0.304109	0.244369	-0.783064	0.174846	0.216789
14346637	CD4	TRBV28	6	31348580	rs9266689	A	G	G	0.636364	ADD	88	0.195457	0.157062	-0.112378	0.503292	0.216792
14346645	CD4	TRBV28	6	31348936	rs2844536	A	G	G	0.636364	ADD	88	0.195457	0.157062	-0.112378	0.503292	0.216792
14346937	CD8	TRAV35	6	33918563	rs2495962	T	C	C	0.1875	ADD	88	-0.243499	0.19567	-0.627005	0.140006	0.216798
14346995	CD4	TRAV35	6	31093699	rs9263699	G	A	A	0.204545	ADD	88	0.24025	0.193059	-0.138139	0.618639	0.216799
14347005	CD4	TRAV35	6	31095801	rs9263715	G	A	A	0.204545	ADD	88	0.24025	0.193059	-0.138139	0.618639	0.216799
14347006	CD4	TRAV35	6	31094482	rs9263703	T	G	G	0.204545	ADD	88	0.24025	0.193059	-0.138139	0.618639	0.216799
14347007	CD4	TRAV35	6	31095285	rs6932435	G	C	C	0.204545	ADD	88	0.24025	0.193059	-0.138139	0.618639	0.216799
14347008	CD4	TRAV35	6	31095605	rs9263714	T	C	C	0.204545	ADD	88	0.24025	0.193059	-0.138139	0.618639	0.216799
14347009	CD4	TRAV35	6	31094154	rs9263701	G	T	T	0.204545	ADD	88	0.24025	0.193059	-0.138139	0.618639	0.216799
14347395	CD4	TRAV6	6	32580637	rs2395515	C	T	T	0.772727	ADD	88	-0.23625	0.189848	-0.608345	0.135845	0.216807
14347397	CD4	TRAV6	6	32581333	rs3129749	G	A	A	0.772727	ADD	88	-0.23625	0.189848	-0.608345	0.135845	0.216807
14347421	CD4	TRAV6	6	32580411	rs9271256	A	G	G	0.772727	ADD	88	-0.23625	0.189848	-0.608345	0.135845	0.216807
14347773	CD8	TRAV25	6	32734829	rs1894412	C	T	T	0.465909	ADD	88	0.177921	0.142977	-0.102309	0.458151	0.216812
14347788	CD4	TRAV16	6	32679146	rs9275573	C	G	G	0.505682	ADD	88	-0.182212	0.146425	-0.4692	0.104776	0.216812
14348019	CD4	TRAV24	6	32620283	rs17843604	C	T	T	0.471591	ADD	88	0.195823	0.157364	-0.112604	0.504251	0.216814
14348361	CD4	TRBV18	6	28380248	rs1124131	A	C	C	0.295455	ADD	88	0.194129	0.156004	-0.111633	0.499892	0.216818
14348362	CD4	TRBV18	6	28375209	rs6928771	T	G	G	0.295455	ADD	88	0.194129	0.156004	-0.111633	0.499892	0.216818
14348392	CD4	TRBV18	6	28382932	rs6922169	G	A	A	0.295455	ADD	88	0.194129	0.156004	-0.111633	0.499892	0.216818
14348406	CD4	TRBV18	6	28390843	rs3800328	C	T	T	0.295455	ADD	88	0.194129	0.156004	-0.111633	0.499892	0.216818
14348412	CD4	TRBV18	6	28381140	rs6899389	C	A	A	0.295455	ADD	88	0.194129	0.156004	-0.111633	0.499892	0.216818
14348851	CD8	TRBV18	6	31324367	SNPS_B_728_31324208_exon3_.T	A	T	T	0.255682	ADD	88	-0.201571	0.161986	-0.519058	0.115916	0.216824
14348852	CD8	TRBV18	6	31324361	AA_B_95_31324207_exon3_IR	A	T	T	0.255682	ADD	88	-0.201571	0.161986	-0.519058	0.115916	0.216824
14348855	CD8	TRBV18	6	31324207	AA_B_95_31324207_exon3_I	A	T	T	0.255682	ADD	88	-0.201571	0.161986	-0.519058	0.115916	0.216824
14348858	CD8	TRBV18	6	31324372	SNPS_B_728_31324208_exon3_T	A	T	T	0.255682	ADD	88	-0.201571	0.161986	-0.519058	0.115916	0.216824
14348952	CD4	TRAV34	6	31239005	AA_C_156_31238934_exon3_LR	A	T	T	0.755682	ADD	88	-0.23223	0.186626	-0.598009	0.13355	0.216827
14348958	CD4	TRAV34	6	31239007	AA_C_156_31238934_exon3_LRx	A	T	T	0.755682	ADD	88	-0.23223	0.186626	-0.598009	0.13355	0.216827
14348959	CD4	TRAV34	6	31238981	AA_C_156_31238934_exon3_DQW	A	T	T	0.244318	ADD	88	0.23223	0.186626	-0.13355	0.598009	0.216827
14348961	CD4	TRAV34	6	31238995	AA_C_156_31238934_exon3_LMR	A	T	T	0.755682	ADD	88	-0.23223	0.186626	-0.598009	0.13355	0.216827
14348967	CD4	TRAV34	6	31238945	AA_C_156_31238934_exon3_CLR	A	T	T	0.755682	ADD	88	-0.23223	0.186626	-0.598009	0.13355	0.216827
14349103	CD4	TRAV22	6	30999627	rs4713421	A	C	C	0.397727	ADD	88	-0.212533	0.170798	-0.54729	0.122224	0.21683
14349104	CD4	TRAV22	6	30999902	rs4713422	G	C	C	0.397727	ADD	88	-0.212533	0.170798	-0.54729	0.122224	0.21683
14349105	CD4	TRAV22	6	30999997	rs10947121	T	C	C	0.397727	ADD	88	-0.212533	0.170798	-0.54729	0.122224	0.21683
14349312	CD8	TRAV6	6	29926654	rs9260684	C	T	T	0.193182	ADD	88	-0.250498	0.201309	-0.645057	0.14406	0.216833
14349439	CD8	TRBV30	6	33326434	rs9278019	C	T	T	0.0909091	ADD	88	-0.318338	0.255829	-0.819754	0.183077	0.216835
14349440	CD8	TRBV30	6	33340510	rs9278027	T	C	C	0.0909091	ADD	88	-0.318338	0.255829	-0.819754	0.183077	0.216835
14349447	CD8	TRBV30	6	33431516	rs11756267	T	C	C	0.0909091	ADD	88	-0.318338	0.255829	-0.819754	0.183077	0.216835
14349451	CD8	TRBV30	6	33389214	rs115895428	T	C	C	0.0909091	ADD	88	-0.318338	0.255829	-0.819754	0.183077	0.216835
14349453	CD8	TRBV30	6	33383974	rs4231	G	C	C	0.0909091	ADD	88	-0.318338	0.255829	-0.819754	0.183077	0.216835
14349454	CD8	TRBV30	6	33380804	rs2235982	A	G	G	0.0909091	ADD	88	-0.318338	0.255829	-0.819754	0.183077	0.216835
14349461	CD8	TRBV30	6	33352360	rs9278036	G	C	C	0.0909091	ADD	88	-0.318338	0.255829	-0.819754	0.183077	0.216835
14349593	CD8	TRBV9	6	31351572	rs2442754	G	T	T	0.806818	ADD	88	0.243189	0.195437	-0.139861	0.626238	0.216838
14349623	CD8	TRAV40	6	30435288	rs6930977	A	G	G	0.170455	ADD	88	-0.17767	0.142783	-0.45752	0.10218	0.216838
14349624	CD8	TRAV40	6	30447353	rs6941668	A	G	G	0.170455	ADD	88	-0.17767	0.142783	-0.45752	0.10218	0.216838
14350058	CD8	TRAV19	6	29911003	SNPS_A_673_29911003_intron2	A	G	G	0.880682	ADD	88	-0.283161	0.227565	-0.72918	0.162858	0.216847
14350059	CD8	TRAV19	6	29911030	SNPS_A_700_29911030_intron2	C	T	T	0.119318	ADD	88	0.283161	0.227565	-0.162858	0.72918	0.216847
14350149	CD4	TRAV27	6	29664312	rs3129087	C	T	T	0.176136	ADD	88	0.263136	0.211472	-0.151342	0.677615	0.216848
14350755	CD4	TRBV18	6	30897022	rs2517459	T	C	C	0.698864	ADD	88	0.184579	0.148342	-0.106166	0.475324	0.216858
14350757	CD4	TRBV18	6	30900094	rs2253705	T	C	C	0.698864	ADD	88	0.184579	0.148342	-0.106166	0.475324	0.216858
14350904	CD8	TRBV16	6	32986573	rs6457701	A	G	G	0.505682	ADD	88	-0.158675	0.127525	-0.408619	0.0912688	0.216861
14350955	CD8	TRBV16	6	32985992	rs4713605	T	A	A	0.505682	ADD	88	-0.158675	0.127525	-0.408619	0.0912688	0.216861
14350956	CD8	TRBV16	6	32984255	rs9276994	T	C	C	0.505682	ADD	88	-0.158675	0.127525	-0.408619	0.0912688	0.216861
14350975	CD8	TRBV16	6	32979770	rs4713604	G	C	C	0.505682	ADD	88	-0.158675	0.127525	-0.408619	0.0912688	0.216861
14351202	CD4	TRBV9	6	29837188	rs9258883	C	T	T	0.784091	ADD	88	0.247238	0.198703	-0.142213	0.636688	0.216865
14351203	CD4	TRBV9	6	29838009	rs3873265	T	C	C	0.784091	ADD	88	0.247238	0.198703	-0.142213	0.636688	0.216865
14351234	CD4	TRAV22	6	30106202	rs2857438	G	A	A	0.25	ADD	88	0.220623	0.177313	-0.126904	0.568151	0.216866
14351245	CD4	TRAV22	6	30108683	rs9261484	C	T	T	0.25	ADD	88	0.220623	0.177313	-0.126904	0.568151	0.216866
14351257	CD4	TRAV22	6	30111351	rs9261498	C	T	T	0.25	ADD	88	0.220623	0.177313	-0.126904	0.568151	0.216866
14351261	CD4	TRAV22	6	30105391	rs9261472	T	C	C	0.25	ADD	88	0.220623	0.177313	-0.126904	0.568151	0.216866
14351265	CD4	TRAV22	6	30114623	rs4959011	T	A	A	0.25	ADD	88	0.220623	0.177313	-0.126904	0.568151	0.216866
14351266	CD4	TRAV22	6	30115484	rs9261513	A	G	G	0.25	ADD	88	0.220623	0.177313	-0.126904	0.568151	0.216866
14351269	CD4	TRAV22	6	30114101	rs3815080	G	A	A	0.25	ADD	88	0.220623	0.177313	-0.126904	0.568151	0.216866
14351271	CD4	TRAV22	6	30116160	rs1573298	G	C	C	0.25	ADD	88	0.220623	0.177313	-0.126904	0.568151	0.216866
14351273	CD4	TRAV22	6	30103571	rs1541267	A	G	G	0.25	ADD	88	0.220623	0.177313	-0.126904	0.568151	0.216866
14351282	CD4	TRAV22	6	30108751	rs9261485	G	A	A	0.25	ADD	88	0.220623	0.177313	-0.126904	0.568151	0.216866
14351290	CD4	TRAV22	6	30855211	rs1264324	T	G	G	0.0965909	ADD	88	-0.320215	0.257355	-0.824622	0.184192	0.216867
14351302	CD4	TRAV22	6	30977680	rs1634721	G	A	A	0.0965909	ADD	88	-0.320215	0.257355	-0.824622	0.184192	0.216867
14351317	CD4	TRAV22	6	30879636	rs886420	C	T	T	0.0965909	ADD	88	-0.320215	0.257355	-0.824622	0.184192	0.216867
14351348	CD8	TRBV13	6	29922123	rs1632874	G	T	T	0.920455	ADD	88	0.327258	0.263016	-0.188243	0.842759	0.216868
14351349	CD8	TRBV13	6	29923806	rs9260653	G	A	A	0.920455	ADD	88	0.327258	0.263016	-0.188243	0.842759	0.216868
14351905	CD8	TRAV34	6	33258443	rs456261	G	A	A	0.534091	ADD	88	0.180787	0.1453	-0.103997	0.46557	0.216876
14352247	CD4	TRBV19	6	33324527	rs3117324	G	T	T	0.585227	ADD	88	-0.18773	0.150881	-0.483452	0.107992	0.216879
14352313	CD8	TRBV19	6	32681676	rs3104402	T	G	G	0.948864	ADD	88	0.39602	0.318288	-0.227814	1.01985	0.21688
14353198	CD4	TRBV13	6	32973841	rs9276977	G	A	A	0.244318	ADD	88	0.22917	0.184193	-0.131841	0.590181	0.216892
14353430	CD8	TRBV27	6	31265314	rs2524123	T	C	C	0.318182	ADD	88	-0.215932	0.173554	-0.556091	0.124228	0.216895
14353514	CD8	TRAV3	6	30844260	rs1264334	G	A	A	0.278409	ADD	88	-0.251525	0.202162	-0.647755	0.144706	0.216896
14353676	CD8	TRAV35	6	33045841	SNPS_DPB1_2023_33045841_intron1	A	G	G	0.0681818	ADD	88	-0.381088	0.306299	-0.981423	0.219248	0.216899
14353783	CD4	TRBV13	6	29474385	rs3130860	C	A	A	0.4375	ADD	88	0.194285	0.156158	-0.111779	0.500349	0.216902
14353901	CD8	TRBV18	6	32743298	rs13195441	G	A	A	0.244318	ADD	88	-0.207481	0.166765	-0.534335	0.119372	0.216904
14353976	CD4	TRBV27	6	33283766	rs3130100	T	C	C	0.528409	ADD	88	0.205091	0.164844	-0.117997	0.52818	0.216904
14354175	CD4	TRBV27	6	31352086	rs28752476	T	C	C	0.107955	ADD	88	-0.296639	0.238429	-0.763951	0.170672	0.216908
14354295	CD4	TRAV24	6	32572911	rs9270944	A	G	G	0.6875	ADD	88	0.228804	0.183906	-0.131645	0.589253	0.216909
14354486	CD8	TRBV18	6	33642593	rs942639	G	A	A	0.818182	ADD	88	-0.232371	0.186774	-0.598441	0.133699	0.216912
14354619	CD8	TRBV15	6	31324082	AA_B_152_31324036_exon3_ET	A	T	T	0.346591	ADD	88	0.175331	0.140927	-0.100881	0.451543	0.216915
14354620	CD8	TRBV15	6	31324083	AA_B_152_31324036_exon3_Ex	A	T	T	0.346591	ADD	88	0.175331	0.140927	-0.100881	0.451543	0.216915
14354621	CD8	TRBV15	6	31324084	AA_B_152_31324036_exon3_QV	A	T	T	0.653409	ADD	88	-0.175331	0.140927	-0.451543	0.100881	0.216915
14354635	CD8	TRBV15	6	31324036	AA_B_152_31324036_exon3_E	A	T	T	0.346591	ADD	88	0.175331	0.140927	-0.100881	0.451543	0.216915
14354645	CD8	TRBV15	6	31324085	AA_B_152_31324036_exon3_TV	A	T	T	0.653409	ADD	88	-0.175331	0.140927	-0.451543	0.100881	0.216915
14354650	CD8	TRBV15	6	31324079	AA_B_152_31324036_exon3_EQ	A	T	T	0.346591	ADD	88	0.175331	0.140927	-0.100881	0.451543	0.216915
14354653	CD8	TRBV15	6	31324089	SNPS_B_900_31324036_exon3	A	T	T	0.346591	ADD	88	0.175331	0.140927	-0.100881	0.451543	0.216915
14354654	CD8	TRBV15	6	31324087	AA_B_152_31324036_exon3_V	A	T	T	0.653409	ADD	88	-0.175331	0.140927	-0.451543	0.100881	0.216915
14354655	CD8	TRBV15	6	31324088	AA_B_152_31324036_exon3_Vx	A	T	T	0.653409	ADD	88	-0.175331	0.140927	-0.451543	0.100881	0.216915
14354707	CD4	TRAV2	6	29818123	rs2523763	G	A	A	0.397727	ADD	88	0.185125	0.1488	-0.106518	0.476768	0.216916
14354709	CD4	TRAV2	6	29820278	rs3115627	A	G	G	0.397727	ADD	88	0.185125	0.1488	-0.106518	0.476768	0.216916
14354791	CD8	TRAV34	6	31264392	rs9380237	G	A	A	0.295455	ADD	88	-0.188644	0.151629	-0.485831	0.108544	0.216919
14355137	CD4	TRBV28	6	31407643	rs7772549	T	C	C	0.284091	ADD	88	-0.218247	0.175425	-0.562074	0.125581	0.216923
14355158	CD4	TRBV28	6	31407821	rs6915220	A	T	T	0.284091	ADD	88	-0.218247	0.175425	-0.562074	0.125581	0.216923
14355172	CD4	TRBV28	6	31409024	rs9469007	T	C	C	0.284091	ADD	88	-0.218247	0.175425	-0.562074	0.125581	0.216923
14355270	CD4	TRBV14	6	29928649	rs2428521	T	G	G	0.539773	ADD	88	-0.189414	0.15225	-0.487819	0.108992	0.216925
14355288	CD4	TRBV14	6	29929253	rs2517689	C	T	T	0.539773	ADD	88	-0.189414	0.15225	-0.487819	0.108992	0.216925
14355514	CD8	TRAV40	6	31239106	AA_C_116_31239054_exon3_Sx	A	T	T	0.590909	ADD	88	-0.141632	0.113844	-0.364762	0.0814987	0.216929
14355515	CD8	TRAV40	6	31239102	AA_C_116_31239054_exon3_S	A	T	T	0.590909	ADD	88	-0.141632	0.113844	-0.364762	0.0814987	0.216929
14355600	CD4	TRBV14	6	30377173	rs1264551	A	G	G	0.755682	ADD	88	-0.227348	0.182744	-0.585519	0.130824	0.216931
14355601	CD4	TRBV14	6	30384509	rs1150771	G	A	A	0.755682	ADD	88	-0.227348	0.182744	-0.585519	0.130824	0.216931
14355631	CD4	TRBV14	6	30378447	rs1264547	A	G	G	0.755682	ADD	88	-0.227348	0.182744	-0.585519	0.130824	0.216931
14355967	CD8	TRAV25	6	29910766	AA_A_62_29910717_exon2_EQR	A	T	T	0.630682	ADD	88	-0.183008	0.147105	-0.471327	0.105312	0.216936
14355968	CD8	TRAV25	6	29910778	AA_A_62_29910717_exon2_GL	A	T	T	0.369318	ADD	88	0.183008	0.147105	-0.105312	0.471327	0.216936
14356109	CD4	TRAV24	6	33562720	rs6929774	C	T	T	0.460227	ADD	88	0.186889	0.150225	-0.107547	0.481325	0.216939
14356149	CD4	TRAV24	6	33562709	rs10947410	T	C	C	0.460227	ADD	88	0.186889	0.150225	-0.107547	0.481325	0.216939
14356802	CD4	TRAV39	6	30502802	rs78000963	G	A	A	0.0852273	ADD	88	-0.328399	0.263981	-0.845792	0.188994	0.21695
14356880	CD4	TRBV27	6	31380529	rs2256183	A	G	G	0.534091	ADD	88	-0.1944	0.156267	-0.500678	0.111878	0.216952
14356890	CD4	TRAV2	6	32630704	SNPS_DQB1_3682_32630703_intron2_G	A	T	T	0.5	ADD	88	0.197675	0.1589	-0.113764	0.509114	0.216953
14357003	CD4	TRAV25	6	32783337	rs2856995	T	A	A	0.318182	ADD	88	0.204954	0.164752	-0.117954	0.527863	0.216955
14357004	CD4	TRAV25	6	32783896	rs2621326	G	A	A	0.318182	ADD	88	0.204954	0.164752	-0.117954	0.527863	0.216955
14357212	CD4	TRBV13	6	31167815	rs3868075	A	G	G	0.448864	ADD	88	-0.208257	0.167409	-0.536372	0.119859	0.21696
14357221	CD4	TRBV13	6	31167512	rs9501077	A	G	G	0.448864	ADD	88	-0.208257	0.167409	-0.536372	0.119859	0.21696
14357534	CD4	TRAV19	6	29287000	rs34930832	T	C	C	0.159091	ADD	88	-0.260697	0.209566	-0.671439	0.150045	0.216966
14357667	CD4	TRAV19	6	30200873	rs3094137	A	G	G	0.892045	ADD	88	-0.283222	0.227675	-0.729456	0.163012	0.216968
14357697	CD4	TRBV15	6	33330900	rs3130274	G	A	A	0.352273	ADD	88	0.202541	0.162818	-0.116576	0.521658	0.216969
14357698	CD4	TRBV15	6	33332137	rs3130275	A	G	G	0.352273	ADD	88	0.202541	0.162818	-0.116576	0.521658	0.216969
14357720	CD4	TRBV15	6	33336930	rs3130276	C	T	T	0.352273	ADD	88	0.202541	0.162818	-0.116576	0.521658	0.216969
14357931	CD4	TRAV21	6	33024654	rs3135402	A	C	C	0.284091	ADD	88	0.22019	0.177007	-0.126737	0.567118	0.216973
14358027	CD8	TRAV6	6	28793605	rs209180	C	T	T	0.397727	ADD	88	0.175949	0.141442	-0.101273	0.45317	0.216974
14358061	CD8	TRAV24	6	29910791	AA_A_62_29910717_exon2_Q	A	T	T	0.397727	ADD	88	0.213176	0.171369	-0.122701	0.549053	0.216975
14358076	CD8	TRAV24	6	29910794	AA_A_62_29910717_exon2_Qx	A	T	T	0.397727	ADD	88	0.213176	0.171369	-0.122701	0.549053	0.216975
14358078	CD8	TRAV41	6	32552619	AA_DRB1_74_32551940_exon2_AGx	A	T	T	0.670455	ADD	88	0.189522	0.152354	-0.109086	0.48813	0.216975
14358079	CD8	TRAV41	6	32552615	AA_DRB1_74_32551940_exon2_AG	A	T	T	0.670455	ADD	88	0.189522	0.152354	-0.109086	0.48813	0.216975
14358086	CD8	TRAV41	6	32552631	AA_DRB1_74_32551940_exon2_Ax	A	T	T	0.670455	ADD	88	0.189522	0.152354	-0.109086	0.48813	0.216975
14358313	CD8	TRAV24	6	33003065	rs2858458	T	C	C	0.295455	ADD	88	0.191724	0.154125	-0.110355	0.493803	0.216978
14358314	CD8	TRAV24	6	33005273	rs412065	G	A	A	0.295455	ADD	88	0.191724	0.154125	-0.110355	0.493803	0.216978
14358316	CD8	TRAV24	6	33001488	rs380468	A	G	G	0.295455	ADD	88	0.191724	0.154125	-0.110355	0.493803	0.216978
14358317	CD8	TRAV24	6	33005208	rs439852	C	T	T	0.295455	ADD	88	0.191724	0.154125	-0.110355	0.493803	0.216978
14358318	CD8	TRAV24	6	33004427	rs141112	T	C	C	0.295455	ADD	88	0.191724	0.154125	-0.110355	0.493803	0.216978
14358319	CD8	TRAV24	6	33004935	rs444821	C	T	T	0.295455	ADD	88	0.191724	0.154125	-0.110355	0.493803	0.216978
14358320	CD8	TRAV24	6	33006869	rs663310	T	C	C	0.295455	ADD	88	0.191724	0.154125	-0.110355	0.493803	0.216978
14358322	CD8	TRAV24	6	33007192	rs393906	T	C	C	0.295455	ADD	88	0.191724	0.154125	-0.110355	0.493803	0.216978
14358496	CD8	TRBV2	6	31351608	rs3128985	C	T	T	0.738636	ADD	88	0.218208	0.175417	-0.125602	0.562018	0.216981
14358753	CD4	TRBV13	6	30874308	rs3130780	T	G	G	0.704545	ADD	88	0.194649	0.156479	-0.112044	0.501342	0.216985
14358875	CD4	TRAV6	6	29940488	rs5009448	T	C	C	0.761364	ADD	88	-0.194705	0.156525	-0.501487	0.112078	0.216988
14359271	CD4	TRAV3	6	31322522	SNPS_B_2414_31322522_intron5	A	C	C	0.784091	ADD	88	0.250198	0.20114	-0.144029	0.644426	0.216997
14359796	CD4	TRAV34	6	32842975	rs6903433	C	T	T	0.0965909	ADD	88	-0.311209	0.250192	-0.801576	0.179159	0.217004
14359801	CD4	TRAV20	6	29912513	SNPS_A_2181_29912511_intron5_T	A	T	T	0.710227	ADD	88	0.191881	0.15426	-0.110463	0.494225	0.217004
14359821	CD4	TRAV4	6	29911000	SNPS_A_670_29911000_intron2_C	A	T	T	0.278409	ADD	88	0.20378	0.163826	-0.117314	0.524874	0.217005
14360207	CD8	TRBV2	6	32637121	rs17211861	G	A	A	0.130682	ADD	88	-0.266195	0.214006	-0.68564	0.15325	0.21701
14360211	CD8	TRBV2	6	32651540	rs17212223	C	T	T	0.130682	ADD	88	-0.266195	0.214006	-0.68564	0.15325	0.21701
14360239	CD8	TRAV40	6	29616607	rs439812	T	C	C	0.238636	ADD	88	-0.149516	0.120203	-0.38511	0.086078	0.217011
14360240	CD8	TRAV40	6	29608557	rs1233375	C	T	T	0.238636	ADD	88	-0.149516	0.120203	-0.38511	0.086078	0.217011
14360265	CD8	TRAV40	6	29626321	rs2252711	T	C	C	0.238636	ADD	88	-0.149516	0.120203	-0.38511	0.086078	0.217011
14360486	CD4	TRAV17	6	30937377	rs3095085	G	T	T	0.221591	ADD	88	-0.217936	0.175211	-0.561343	0.12547	0.217013
14360721	CD8	TRAV10	6	33282002	rs3106189	C	T	T	0.517045	ADD	88	0.195137	0.156881	-0.112345	0.502619	0.217016
14360755	CD8	TRAV40	6	32557436	AA_DRB1_-1_32557434_exon1_S	A	T	T	0.1875	ADD	88	0.192987	0.155154	-0.111108	0.497083	0.217016
14360821	CD8	TRAV10	6	33282181	rs3130099	A	G	G	0.517045	ADD	88	0.195137	0.156881	-0.112345	0.502619	0.217016
14360849	CD8	TRBV16	6	31472720	rs2855812	G	T	T	0.25	ADD	88	0.178913	0.143839	-0.103006	0.460833	0.217017
14360993	CD4	TRBV14	6	33050165	SNPS_DPB1_6346_33050164_intron2_C	A	T	T	0.329545	ADD	88	0.218338	0.175536	-0.125707	0.562383	0.21702
14361004	CD8	TRAV22	6	32606869	SNPS_DQA1_1633_32606868_intron1_G	A	T	T	0.681818	ADD	88	0.200735	0.161384	-0.115572	0.517042	0.217021
14361011	CD8	TRAV22	6	32606548	SNPS_DQA1_1313_32606548_intron1	A	G	G	0.318182	ADD	88	-0.200735	0.161384	-0.517042	0.115572	0.217021
14361026	CD8	TRAV22	6	32607745	SNPS_DQA1_2506_32607741_intron1_C	A	T	T	0.318182	ADD	88	-0.200735	0.161384	-0.517042	0.115572	0.217021
14361039	CD8	TRAV22	6	32603936	rs9272309	A	G	G	0.318182	ADD	88	-0.200735	0.161384	-0.517042	0.115572	0.217021
14361180	CD4	TRAV2	6	31275583	rs9264955	C	T	T	0.0625	ADD	88	-0.402272	0.323414	-1.03615	0.231609	0.217023
14361192	CD4	TRAV2	6	31261961	rs9264769	C	A	A	0.0625	ADD	88	-0.402272	0.323414	-1.03615	0.231609	0.217023
14361195	CD8	TRAV39	6	31047471	rs2523895	A	C	C	0.403409	ADD	88	-0.189292	0.152186	-0.487571	0.108986	0.217024
14361197	CD8	TRAV39	6	31053867	rs2535306	A	G	G	0.403409	ADD	88	-0.189292	0.152186	-0.487571	0.108986	0.217024
14361198	CD8	TRAV39	6	31054687	rs2535304	T	C	C	0.403409	ADD	88	-0.189292	0.152186	-0.487571	0.108986	0.217024
14361204	CD8	TRAV39	6	31052684	rs2535311	A	G	G	0.403409	ADD	88	-0.189292	0.152186	-0.487571	0.108986	0.217024
14361209	CD8	TRAV39	6	31050179	rs9263473	A	G	G	0.403409	ADD	88	-0.189292	0.152186	-0.487571	0.108986	0.217024
14361210	CD8	TRAV39	6	31050244	rs9263474	A	C	C	0.403409	ADD	88	-0.189292	0.152186	-0.487571	0.108986	0.217024
14361212	CD8	TRAV39	6	31048263	rs2106067	T	C	C	0.403409	ADD	88	-0.189292	0.152186	-0.487571	0.108986	0.217024
14361221	CD8	TRAV39	6	31042070	rs2523883	C	T	T	0.403409	ADD	88	-0.189292	0.152186	-0.487571	0.108986	0.217024
14361222	CD8	TRAV39	6	31026434	rs2517523	A	G	G	0.403409	ADD	88	-0.189292	0.152186	-0.487571	0.108986	0.217024
14361225	CD8	TRAV39	6	31042608	rs2523881	T	G	G	0.403409	ADD	88	-0.189292	0.152186	-0.487571	0.108986	0.217024
14361226	CD8	TRAV39	6	31043232	rs2249231	G	A	A	0.403409	ADD	88	-0.189292	0.152186	-0.487571	0.108986	0.217024
14361229	CD8	TRAV39	6	31023148	rs9262628	G	A	A	0.403409	ADD	88	-0.189292	0.152186	-0.487571	0.108986	0.217024
14361232	CD8	TRAV39	6	31044468	rs2905759	C	T	T	0.403409	ADD	88	-0.189292	0.152186	-0.487571	0.108986	0.217024
14361237	CD8	TRAV39	6	31044863	rs2517477	G	A	A	0.403409	ADD	88	-0.189292	0.152186	-0.487571	0.108986	0.217024
14361238	CD8	TRAV39	6	31036783	rs2517497	A	G	G	0.403409	ADD	88	-0.189292	0.152186	-0.487571	0.108986	0.217024
14361239	CD8	TRAV39	6	31038976	rs2523891	C	T	T	0.403409	ADD	88	-0.189292	0.152186	-0.487571	0.108986	0.217024
14361240	CD8	TRAV39	6	31040720	rs2523888	T	G	G	0.403409	ADD	88	-0.189292	0.152186	-0.487571	0.108986	0.217024
14361241	CD8	TRAV39	6	31042306	rs2517489	G	A	A	0.403409	ADD	88	-0.189292	0.152186	-0.487571	0.108986	0.217024
14361242	CD8	TRAV39	6	31044802	rs2517478	G	T	T	0.403409	ADD	88	-0.189292	0.152186	-0.487571	0.108986	0.217024
14361243	CD8	TRAV39	6	31052098	rs2517471	C	G	G	0.403409	ADD	88	-0.189292	0.152186	-0.487571	0.108986	0.217024
14361244	CD8	TRAV39	6	31046528	rs2523843	A	G	G	0.403409	ADD	88	-0.189292	0.152186	-0.487571	0.108986	0.217024
14361245	CD8	TRAV39	6	31047145	rs2523836	C	T	T	0.403409	ADD	88	-0.189292	0.152186	-0.487571	0.108986	0.217024
14361258	CD8	TRAV39	6	31041155	rs2523884	C	T	T	0.403409	ADD	88	-0.189292	0.152186	-0.487571	0.108986	0.217024
14361259	CD8	TRAV39	6	31031381	rs2256436	A	G	G	0.403409	ADD	88	-0.189292	0.152186	-0.487571	0.108986	0.217024
14361260	CD8	TRAV39	6	31032370	rs2517504	T	G	G	0.403409	ADD	88	-0.189292	0.152186	-0.487571	0.108986	0.217024
14361261	CD8	TRAV39	6	31032937	rs2517502	C	T	T	0.403409	ADD	88	-0.189292	0.152186	-0.487571	0.108986	0.217024
14361262	CD8	TRAV39	6	31051388	rs2535318	C	T	T	0.403409	ADD	88	-0.189292	0.152186	-0.487571	0.108986	0.217024
14361266	CD8	TRAV39	6	31033509	rs2517500	C	T	T	0.403409	ADD	88	-0.189292	0.152186	-0.487571	0.108986	0.217024
14361267	CD8	TRAV39	6	31028920	rs2517516	T	C	C	0.403409	ADD	88	-0.189292	0.152186	-0.487571	0.108986	0.217024
14361268	CD8	TRAV39	6	31029918	rs2517511	A	C	C	0.403409	ADD	88	-0.189292	0.152186	-0.487571	0.108986	0.217024
14361269	CD8	TRAV39	6	31048916	rs6941772	C	G	G	0.403409	ADD	88	-0.189292	0.152186	-0.487571	0.108986	0.217024
14361289	CD8	TRAV39	6	31030122	rs2517510	T	G	G	0.403409	ADD	88	-0.189292	0.152186	-0.487571	0.108986	0.217024
14361307	CD8	TRAV39	6	31048387	rs2249876	G	A	A	0.403409	ADD	88	-0.189292	0.152186	-0.487571	0.108986	0.217024
14361317	CD8	TRAV39	6	31052127	rs2535315	C	T	T	0.403409	ADD	88	-0.189292	0.152186	-0.487571	0.108986	0.217024
14361353	CD4	TRBV14	6	29677249	rs3871467	G	A	A	0.482955	ADD	88	0.191832	0.154228	-0.11045	0.494114	0.217026
14361411	CD4	TRBV14	6	29676537	rs6457009	G	A	A	0.482955	ADD	88	0.191832	0.154228	-0.11045	0.494114	0.217026
14361443	CD4	TRBV14	6	29682889	rs2735062	T	C	C	0.482955	ADD	88	0.191832	0.154228	-0.11045	0.494114	0.217026
14361444	CD4	TRBV14	6	29683944	rs559554484	C	T	T	0.482955	ADD	88	0.191832	0.154228	-0.11045	0.494114	0.217026
14361482	CD4	TRAV35	6	32962420	rs206767	C	A	A	0.573864	ADD	88	0.207588	0.166896	-0.119522	0.534697	0.217027
14361605	CD8	TRBV27	6	31393374	rs4947314	T	G	G	0.170455	ADD	88	0.250533	0.201424	-0.14425	0.645316	0.21703
14361974	CD8	TRAV22	6	31596138	rs3132450	A	G	G	0.119318	ADD	88	0.311263	0.250254	-0.179225	0.801752	0.217036
14362416	CD8	TRAV3	6	32588007	rs34304006	T	C	C	0.0795455	ADD	88	0.343465	0.276147	-0.197774	0.884703	0.217043
14362515	CD4	TRAV4	6	32817130	rs12529313	A	G	G	0.170455	ADD	88	-0.283524	0.227955	-0.730307	0.16326	0.217044
14362645	CD4	TRAV2	6	33772761	rs3763253	A	G	G	0.221591	ADD	88	0.236828	0.190413	-0.136374	0.61003	0.217046
14362646	CD4	TRAV2	6	33774394	rs2894342	C	A	A	0.221591	ADD	88	0.236828	0.190413	-0.136374	0.61003	0.217046
14362667	CD8	TRAV27	6	32578082	rs674313	C	T	T	0.255682	ADD	88	-0.22237	0.178788	-0.572788	0.128048	0.217046
14363130	CD8	TRAV16	6	32747542	rs2621408	C	G	G	0.585227	ADD	88	0.174043	0.139935	-0.100224	0.44831	0.217054
14363475	CD8	TRAV10	6	31187103	rs9461662	C	G	G	0.0738636	ADD	88	-0.361722	0.290838	-0.931754	0.20831	0.217061
14363476	CD8	TRBV18	6	32447769	rs2894261	C	T	T	0.681818	ADD	88	-0.196447	0.157951	-0.506025	0.113131	0.217061
14363477	CD8	TRBV18	6	32447364	rs9269174	T	C	C	0.681818	ADD	88	-0.196447	0.157951	-0.506025	0.113131	0.217061
14363478	CD8	TRAV10	6	31167498	rs9295961	T	C	C	0.0738636	ADD	88	-0.361722	0.290838	-0.931754	0.20831	0.217061
14363480	CD8	TRAV10	6	31166887	rs886389	G	T	T	0.0738636	ADD	88	-0.361722	0.290838	-0.931754	0.20831	0.217061
14363481	CD8	TRAV10	6	31184425	rs9501522	G	A	A	0.0738636	ADD	88	-0.361722	0.290838	-0.931754	0.20831	0.217061
14363482	CD8	TRBV18	6	32443425	rs9269114	A	G	G	0.681818	ADD	88	-0.196447	0.157951	-0.506025	0.113131	0.217061
14363484	CD8	TRBV18	6	32429011	rs6919855	C	T	T	0.681818	ADD	88	-0.196447	0.157951	-0.506025	0.113131	0.217061
14363485	CD8	TRBV18	6	32445270	rs9269141	C	T	T	0.681818	ADD	88	-0.196447	0.157951	-0.506025	0.113131	0.217061
14363486	CD8	TRBV18	6	32431623	rs9268882	T	C	C	0.681818	ADD	88	-0.196447	0.157951	-0.506025	0.113131	0.217061
14363487	CD8	TRBV18	6	32445147	rs9269137	C	T	T	0.681818	ADD	88	-0.196447	0.157951	-0.506025	0.113131	0.217061
14363488	CD8	TRBV18	6	32431358	rs9268880	T	G	G	0.681818	ADD	88	-0.196447	0.157951	-0.506025	0.113131	0.217061
14363491	CD8	TRBV18	6	32428285	rs6903608	C	T	T	0.681818	ADD	88	-0.196447	0.157951	-0.506025	0.113131	0.217061
14363494	CD8	TRBV18	6	32428186	rs6923504	G	C	C	0.681818	ADD	88	-0.196447	0.157951	-0.506025	0.113131	0.217061
14363498	CD8	TRBV18	6	32443269	rs9269110	A	C	C	0.681818	ADD	88	-0.196447	0.157951	-0.506025	0.113131	0.217061
14363614	CD4	TRAV20	6	29925972	rs2517701	A	T	T	0.386364	ADD	88	0.199132	0.160111	-0.11468	0.512944	0.217065
14363617	CD4	TRAV20	6	29920675	rs2975041	T	C	C	0.386364	ADD	88	0.199132	0.160111	-0.11468	0.512944	0.217065
14363618	CD4	TRAV25	6	33048470	SNPS_DPB1_4648_33048466_exon2	A	T	T	0.693182	ADD	88	0.206929	0.16638	-0.11917	0.533028	0.217065
14363626	CD4	TRAV20	6	29924889	rs2517702	C	A	A	0.386364	ADD	88	0.199132	0.160111	-0.11468	0.512944	0.217065
14363635	CD4	TRAV25	6	33048463	AA_DPB1_8_33048463_exon2	A	T	T	0.306818	ADD	88	-0.206929	0.16638	-0.533028	0.11917	0.217065
14363636	CD4	TRAV25	6	33048464	SNPS_DPB1_4646_33048464_exon2	G	T	T	0.693182	ADD	88	0.206929	0.16638	-0.11917	0.533028	0.217065
14363666	CD4	TRAV25	6	33048466	AA_DPB1_9_33048466_exon2_F	A	T	T	0.693182	ADD	88	0.206929	0.16638	-0.11917	0.533028	0.217065
14363786	CD8	TRBV14	6	32354520	rs1555115	C	G	G	0.0738636	ADD	88	0.333373	0.268048	-0.191992	0.858738	0.217068
14363795	CD8	TRBV14	6	32355109	rs17202225	A	G	G	0.0738636	ADD	88	0.333373	0.268048	-0.191992	0.858738	0.217068
14363968	CD8	TRBV19	6	33184894	rs9277937	T	C	C	0.0965909	ADD	88	-0.312213	0.251036	-0.804235	0.179808	0.21707
14363974	CD8	TRBV19	6	33169895	rs1547387	C	G	G	0.0965909	ADD	88	-0.312213	0.251036	-0.804235	0.179808	0.21707
14364050	CD4	TRAV2	6	29714060	rs1633087	G	A	A	0.460227	ADD	88	-0.200839	0.161486	-0.517347	0.115668	0.217072
14364154	CD4	TRAV2	6	29788392	rs1155143	A	G	G	0.255682	ADD	88	-0.238678	0.191912	-0.614817	0.137462	0.217075
14364165	CD4	TRAV2	6	29788606	rs1610675	C	T	T	0.255682	ADD	88	-0.238678	0.191912	-0.614817	0.137462	0.217075
14364168	CD4	TRBV27	6	33915771	rs7771788	C	T	T	0.4375	ADD	88	-0.181278	0.145759	-0.46696	0.104404	0.217075
14364232	CD4	TRAV2	6	32553081	AA_DRB1_37_32552051_exon2_LSx	A	T	T	0.323864	ADD	88	0.22109	0.177771	-0.127334	0.569514	0.217077
14364233	CD4	TRAV2	6	32553075	AA_DRB1_37_32552051_exon2_LPS	A	T	T	0.323864	ADD	88	0.22109	0.177771	-0.127334	0.569514	0.217077
14364235	CD4	TRAV2	6	32553078	AA_DRB1_37_32552051_exon2_LS	A	T	T	0.323864	ADD	88	0.22109	0.177771	-0.127334	0.569514	0.217077
14364244	CD4	TRAV2	6	32553052	AA_DRB1_37_32552051_exon2_FNY	A	T	T	0.676136	ADD	88	-0.22109	0.177771	-0.569514	0.127334	0.217077
14364246	CD8	TRAV25	6	31480923	rs3131633	A	G	G	0.869318	ADD	88	0.286579	0.230428	-0.165052	0.738209	0.217077
14364326	CD8	TRAV22	6	33431319	rs1755047	G	C	C	0.386364	ADD	88	0.199138	0.16012	-0.114692	0.512968	0.217079
14364574	CD4	TRAV16	6	32855275	rs7740137	A	G	G	0.130682	ADD	88	-0.281654	0.226472	-0.725531	0.162223	0.217084
14364575	CD4	TRAV16	6	32855366	rs7740317	C	T	T	0.130682	ADD	88	-0.281654	0.226472	-0.725531	0.162223	0.217084
14364598	CD4	TRAV16	6	32856445	rs1963772	A	G	G	0.130682	ADD	88	-0.281654	0.226472	-0.725531	0.162223	0.217084
14364629	CD4	TRAV16	6	32857419	rs10214886	T	A	A	0.130682	ADD	88	-0.281654	0.226472	-0.725531	0.162223	0.217084
14364630	CD4	TRAV16	6	32857703	rs10214513	A	C	C	0.130682	ADD	88	-0.281654	0.226472	-0.725531	0.162223	0.217084
14364631	CD4	TRAV16	6	32861217	rs17213966	A	G	G	0.130682	ADD	88	-0.281654	0.226472	-0.725531	0.162223	0.217084
14364697	CD4	TRBV13	6	29911683	AA_A_152_29911228_exon3_ARx	A	T	T	0.221591	ADD	88	-0.231129	0.185846	-0.59538	0.133123	0.217086
14364708	CD4	TRBV13	6	29911703	AA_A_152_29911228_exon3_EVW	A	T	T	0.778409	ADD	88	0.231129	0.185846	-0.133123	0.59538	0.217086
14364712	CD4	TRBV13	6	29911676	AA_A_152_29911228_exon3_AGR	A	T	T	0.221591	ADD	88	-0.231129	0.185846	-0.59538	0.133123	0.217086
14364721	CD4	TRBV13	6	29911680	AA_A_152_29911228_exon3_AR	A	T	T	0.221591	ADD	88	-0.231129	0.185846	-0.59538	0.133123	0.217086
14364739	CD8	TRAV16	6	31324326	AA_B_97_31324201_exon3_RSW	A	T	T	0.829545	ADD	88	0.254806	0.204885	-0.146761	0.656373	0.217087
14364740	CD8	TRAV16	6	31324355	SNPS_B_735_31324201_exon3_C	A	T	T	0.829545	ADD	88	0.254806	0.204885	-0.146761	0.656373	0.217087
14364761	CD8	TRAV16	6	31324315	AA_B_97_31324201_exon3_NTV	A	T	T	0.170455	ADD	88	-0.254806	0.204885	-0.656373	0.146761	0.217087
14364851	CD4	TRBV19	6	30269561	rs261950	A	T	T	0.278409	ADD	88	0.227366	0.182822	-0.130959	0.58569	0.21709
14364955	CD4	TRAV17	6	33048926	SNPS_DPB1_5108_33048926_intron2	A	G	G	0.204545	ADD	88	-0.229618	0.184634	-0.591495	0.132258	0.217092
14365080	CD4	TRAV6	6	32552792	AA_DRB1_67_32551961_exon2_Lx	A	T	T	0.397727	ADD	88	-0.174461	0.140283	-0.44941	0.100488	0.217093
14365081	CD4	TRAV6	6	32552790	AA_DRB1_67_32551961_exon2_L	A	T	T	0.397727	ADD	88	-0.174461	0.140283	-0.44941	0.100488	0.217093
14365092	CD4	TRAV6	6	32552791	AA_DRB1_67_32551961_exon2_LS	A	T	T	0.397727	ADD	88	-0.174461	0.140283	-0.44941	0.100488	0.217093
14365099	CD4	TRAV6	6	32552778	AA_DRB1_67_32551961_exon2_FI	A	T	T	0.602273	ADD	88	0.174461	0.140283	-0.100488	0.44941	0.217093
14365349	CD8	TRAV2	6	29798803	rs1610696	C	G	G	0.261364	ADD	88	0.220985	0.177694	-0.127289	0.569259	0.217097
14365506	CD4	TRAV30	6	30782205	rs886423	G	C	C	0.164773	ADD	88	0.239669	0.192719	-0.138053	0.617391	0.217099
14365507	CD4	TRAV30	6	30789647	rs1264352	G	C	C	0.164773	ADD	88	0.239669	0.192719	-0.138053	0.617391	0.217099
14365539	CD4	TRAV22	6	32079567	rs17207986	T	C	C	0.0568182	ADD	88	-0.351441	0.282596	-0.905318	0.202437	0.2171
14365589	CD4	TRAV22	6	32088988	rs76024631	T	C	C	0.0568182	ADD	88	-0.351441	0.282596	-0.905318	0.202437	0.2171
14365971	CD4	TRBV13	6	30627216	rs1076829	T	C	C	0.335227	ADD	88	0.205777	0.16547	-0.118537	0.530092	0.217108
14365973	CD4	TRBV13	6	30628252	rs1076828	G	A	A	0.335227	ADD	88	0.205777	0.16547	-0.118537	0.530092	0.217108
14366434	CD8	TRBV18	6	32974268	rs408036	T	C	C	0.426136	ADD	88	0.17378	0.139742	-0.100109	0.447669	0.217115
14367247	CD8	TRBV2	6	31263051	rs2853926	A	G	G	0.232955	ADD	88	-0.216428	0.174039	-0.557537	0.124682	0.217121
14367368	CD4	TRAV30	6	32589523	rs9271513	C	G	G	0.75	ADD	88	0.233418	0.187703	-0.134472	0.601309	0.217123
14367618	CD8	TRAV16	6	31928691	rs2280774	G	A	A	0.272727	ADD	88	-0.179812	0.144596	-0.463215	0.103591	0.217127
14367630	CD8	TRAV16	6	31921475	rs2072632	G	A	A	0.272727	ADD	88	-0.179812	0.144596	-0.463215	0.103591	0.217127
14367654	CD8	TRBV14	6	29911332	AA_A_107_29911093_exon3_G	A	T	T	0.670455	ADD	88	-0.191797	0.154235	-0.494092	0.110497	0.217128
14367657	CD4	TRAV6	6	31481092	rs3132459	C	T	T	0.835227	ADD	88	-0.252322	0.202906	-0.650009	0.145366	0.217128
14367676	CD8	TRBV14	6	29910784	AA_A_62_29910717_exon2_Gx	A	T	T	0.329545	ADD	88	0.191797	0.154235	-0.110497	0.494092	0.217128
14367677	CD8	TRBV14	6	29910776	AA_A_62_29910717_exon2_G	A	T	T	0.329545	ADD	88	0.191797	0.154235	-0.110497	0.494092	0.217128
14367685	CD8	TRBV14	6	29910251	HLA_A*02	A	T	T	0.329545	ADD	88	0.191797	0.154235	-0.110497	0.494092	0.217128
14367686	CD8	TRBV14	6	29910378	SNPS_A_48_29910378_exon1	C	T	T	0.329545	ADD	88	0.191797	0.154235	-0.110497	0.494092	0.217128
14367694	CD8	TRBV14	6	29910450	SNPS_A_120_29910450_intron1	G	C	C	0.329545	ADD	88	0.191797	0.154235	-0.110497	0.494092	0.217128
14367695	CD8	TRBV14	6	29910538	SNPS_A_208_29910538_exon2	C	T	T	0.329545	ADD	88	0.191797	0.154235	-0.110497	0.494092	0.217128
14367702	CD8	TRBV14	6	29910700	SNPS_A_370_29910700_exon2	G	T	T	0.329545	ADD	88	0.191797	0.154235	-0.110497	0.494092	0.217128
14367707	CD8	TRBV14	6	29911093	AA_A_107_29911093_exon3_AG	A	T	T	0.670455	ADD	88	-0.191797	0.154235	-0.494092	0.110497	0.217128
14367708	CD8	TRBV14	6	29911092	SNPS_A_762_29911092_exon3	G	T	T	0.329545	ADD	88	0.191797	0.154235	-0.110497	0.494092	0.217128
14367709	CD8	TRBV14	6	29911333	AA_A_107_29911093_exon3_W	A	T	T	0.329545	ADD	88	0.191797	0.154235	-0.110497	0.494092	0.217128
14367710	CD8	TRBV14	6	29911330	AA_A_107_29911093_exon3_AW	A	T	T	0.329545	ADD	88	0.191797	0.154235	-0.110497	0.494092	0.217128
14367713	CD8	TRBV14	6	29910986	SNPS_A_656_29910986_intron2	A	G	G	0.670455	ADD	88	-0.191797	0.154235	-0.494092	0.110497	0.217128
14367882	CD8	TRBV16	6	29717380	rs12665401	T	C	C	0.3125	ADD	88	-0.163952	0.131844	-0.422361	0.0944568	0.217131
14367883	CD8	TRAV35	6	33904029	rs10947468	T	C	C	0.119318	ADD	88	0.25838	0.207779	-0.148859	0.665619	0.217131
14367998	CD4	TRAV19	6	31389923	rs17200400	G	A	A	0.0568182	ADD	88	-0.418057	0.336186	-1.07697	0.240855	0.217132
14368250	CD8	TRAV30	6	29951049	rs73428122	T	G	G	0.119318	ADD	88	-0.284082	0.22845	-0.731835	0.163672	0.217136
14368310	CD8	TRAV17	6	29911330	AA_A_107_29911093_exon3_AW	A	T	T	0.329545	ADD	88	0.194861	0.156702	-0.112269	0.501992	0.217138
14368311	CD8	TRAV17	6	29910378	SNPS_A_48_29910378_exon1	C	T	T	0.329545	ADD	88	0.194861	0.156702	-0.112269	0.501992	0.217138
14368315	CD8	TRAV17	6	29911092	SNPS_A_762_29911092_exon3	G	T	T	0.329545	ADD	88	0.194861	0.156702	-0.112269	0.501992	0.217138
14368326	CD8	TRAV17	6	29910986	SNPS_A_656_29910986_intron2	A	G	G	0.670455	ADD	88	-0.194861	0.156702	-0.501992	0.112269	0.217138
14368331	CD8	TRAV17	6	29910251	HLA_A*02	A	T	T	0.329545	ADD	88	0.194861	0.156702	-0.112269	0.501992	0.217138
14368332	CD8	TRAV17	6	29910776	AA_A_62_29910717_exon2_G	A	T	T	0.329545	ADD	88	0.194861	0.156702	-0.112269	0.501992	0.217138
14368333	CD8	TRAV17	6	29910700	SNPS_A_370_29910700_exon2	G	T	T	0.329545	ADD	88	0.194861	0.156702	-0.112269	0.501992	0.217138
14368334	CD8	TRAV17	6	29910538	SNPS_A_208_29910538_exon2	C	T	T	0.329545	ADD	88	0.194861	0.156702	-0.112269	0.501992	0.217138
14368336	CD8	TRAV17	6	29910450	SNPS_A_120_29910450_intron1	G	C	C	0.329545	ADD	88	0.194861	0.156702	-0.112269	0.501992	0.217138
14368339	CD8	TRAV17	6	29910784	AA_A_62_29910717_exon2_Gx	A	T	T	0.329545	ADD	88	0.194861	0.156702	-0.112269	0.501992	0.217138
14368340	CD8	TRAV17	6	29911332	AA_A_107_29911093_exon3_G	A	T	T	0.670455	ADD	88	-0.194861	0.156702	-0.501992	0.112269	0.217138
14368341	CD8	TRAV17	6	29911333	AA_A_107_29911093_exon3_W	A	T	T	0.329545	ADD	88	0.194861	0.156702	-0.112269	0.501992	0.217138
14368344	CD8	TRAV17	6	29911093	AA_A_107_29911093_exon3_AG	A	T	T	0.670455	ADD	88	-0.194861	0.156702	-0.501992	0.112269	0.217138
14368389	CD4	TRBV14	6	31330345	rs9266319	A	T	T	0.198864	ADD	88	-0.238723	0.191976	-0.614988	0.137542	0.21714
14368403	CD4	TRBV14	6	31330195	rs9266314	T	C	C	0.198864	ADD	88	-0.238723	0.191976	-0.614988	0.137542	0.21714
14368405	CD8	TRBV9	6	29910778	AA_A_62_29910717_exon2_GL	A	T	T	0.369318	ADD	88	-0.186802	0.150222	-0.481231	0.107627	0.21714
14368406	CD8	TRBV9	6	29910766	AA_A_62_29910717_exon2_EQR	A	T	T	0.630682	ADD	88	0.186802	0.150222	-0.107627	0.481231	0.21714
14368410	CD4	TRBV14	6	31330828	rs9266330	C	T	T	0.198864	ADD	88	-0.238723	0.191976	-0.614988	0.137542	0.21714
14368411	CD4	TRBV14	6	31330868	rs9266331	A	G	G	0.198864	ADD	88	-0.238723	0.191976	-0.614988	0.137542	0.21714
14368427	CD4	TRBV14	6	31330975	rs9266333	C	T	T	0.198864	ADD	88	-0.238723	0.191976	-0.614988	0.137542	0.21714
14368649	CD4	TRBV28	6	29334439	rs9257792	A	G	G	0.0681818	ADD	88	-0.353223	0.284055	-0.909961	0.203515	0.217143
14368794	CD8	TRBV9	6	32631546	SNPS_DQB1_2839_32631546_intron2	A	T	T	0.232955	ADD	88	-0.213964	0.172067	-0.55121	0.123282	0.217147
14368795	CD8	TRBV9	6	32631495	SNPS_DQB1_2890_32631495_intron2	A	T	T	0.232955	ADD	88	-0.213964	0.172067	-0.55121	0.123282	0.217147
14368796	CD8	TRBV9	6	32631496	SNPS_DQB1_2889_32631496_intron2	A	T	T	0.232955	ADD	88	-0.213964	0.172067	-0.55121	0.123282	0.217147
14368797	CD8	TRBV9	6	32631508	SNPS_DQB1_2877_32631508_intron2	A	T	T	0.232955	ADD	88	-0.213964	0.172067	-0.55121	0.123282	0.217147
14368798	CD8	TRBV9	6	32631509	SNPS_DQB1_2876_32631509_intron2	A	T	T	0.232955	ADD	88	-0.213964	0.172067	-0.55121	0.123282	0.217147
14368801	CD8	TRBV9	6	32631656	SNPS_DQB1_2729_32631656_intron2	A	T	T	0.232955	ADD	88	-0.213964	0.172067	-0.55121	0.123282	0.217147
14368802	CD8	TRBV9	6	32631655	SNPS_DQB1_2730_32631655_intron2	A	T	T	0.232955	ADD	88	-0.213964	0.172067	-0.55121	0.123282	0.217147
14368803	CD8	TRBV9	6	32631852	SNPS_DQB1_2533_32631852_intron2	T	G	G	0.767045	ADD	88	0.213964	0.172067	-0.123282	0.55121	0.217147
14368804	CD8	TRBV9	6	32631737	SNPS_DQB1_2648_32631737_intron2	T	C	C	0.767045	ADD	88	0.213964	0.172067	-0.123282	0.55121	0.217147
14368805	CD8	TRBV9	6	32631804	SNPS_DQB1_2581_32631804_intron2	T	G	G	0.767045	ADD	88	0.213964	0.172067	-0.123282	0.55121	0.217147
14368809	CD8	TRBV9	6	32631547	SNPS_DQB1_2838_32631547_intron2	A	T	T	0.232955	ADD	88	-0.213964	0.172067	-0.55121	0.123282	0.217147
14368810	CD8	TRBV9	6	32631494	SNPS_DQB1_2891_32631494_intron2	A	T	T	0.232955	ADD	88	-0.213964	0.172067	-0.55121	0.123282	0.217147
14368811	CD8	TRBV9	6	32631502	SNPS_DQB1_2883_32631502_intron2	A	T	T	0.232955	ADD	88	-0.213964	0.172067	-0.55121	0.123282	0.217147
14368812	CD8	TRBV9	6	32631503	SNPS_DQB1_2882_32631503_intron2	A	T	T	0.232955	ADD	88	-0.213964	0.172067	-0.55121	0.123282	0.217147
14368813	CD8	TRBV9	6	32629064	SNPS_DQB1_5321_32629064_intron3	C	G	G	0.767045	ADD	88	0.213964	0.172067	-0.123282	0.55121	0.217147
14368814	CD8	TRBV9	6	32629151	SNPS_DQB1_5234_32629151_intron3	T	C	C	0.767045	ADD	88	0.213964	0.172067	-0.123282	0.55121	0.217147
14368815	CD8	TRBV9	6	32631373	SNPS_DQB1_3012_32631373_intron2	A	T	T	0.232955	ADD	88	-0.213964	0.172067	-0.55121	0.123282	0.217147
14368816	CD8	TRBV9	6	32631504	SNPS_DQB1_2881_32631504_intron2	A	T	T	0.232955	ADD	88	-0.213964	0.172067	-0.55121	0.123282	0.217147
14368817	CD8	TRBV9	6	32631506	SNPS_DQB1_2879_32631506_intron2	A	T	T	0.232955	ADD	88	-0.213964	0.172067	-0.55121	0.123282	0.217147
14368819	CD8	TRBV9	6	32631507	SNPS_DQB1_2878_32631507_intron2	A	T	T	0.232955	ADD	88	-0.213964	0.172067	-0.55121	0.123282	0.217147
14368820	CD8	TRBV9	6	32629109	SNPS_DQB1_5276_32629109_intron3	A	C	C	0.767045	ADD	88	0.213964	0.172067	-0.123282	0.55121	0.217147
14368822	CD8	TRBV9	6	32631372	SNPS_DQB1_3013_32631372_intron2	A	T	T	0.232955	ADD	88	-0.213964	0.172067	-0.55121	0.123282	0.217147
14368823	CD8	TRBV9	6	32629369	SNPS_DQB1_5016_32629369_intron3	C	T	T	0.767045	ADD	88	0.213964	0.172067	-0.123282	0.55121	0.217147
14368824	CD8	TRBV9	6	32631471	SNPS_DQB1_2914_32631471_intron2	A	T	T	0.232955	ADD	88	-0.213964	0.172067	-0.55121	0.123282	0.217147
14368825	CD8	TRBV9	6	32631622	SNPS_DQB1_2763_32631622_intron2	A	T	T	0.232955	ADD	88	-0.213964	0.172067	-0.55121	0.123282	0.217147
14368826	CD8	TRBV9	6	32631630	SNPS_DQB1_2755_32631630_intron2	A	T	T	0.232955	ADD	88	-0.213964	0.172067	-0.55121	0.123282	0.217147
14368827	CD8	TRBV9	6	32631644	SNPS_DQB1_2741_32631644_intron2	A	T	T	0.232955	ADD	88	-0.213964	0.172067	-0.55121	0.123282	0.217147
14368828	CD8	TRBV9	6	32631643	SNPS_DQB1_2742_32631643_intron2	A	T	T	0.232955	ADD	88	-0.213964	0.172067	-0.55121	0.123282	0.217147
14368829	CD8	TRBV9	6	32631637	SNPS_DQB1_2748_32631637_intron2	A	T	T	0.232955	ADD	88	-0.213964	0.172067	-0.55121	0.123282	0.217147
14368830	CD8	TRBV9	6	32631636	SNPS_DQB1_2749_32631636_intron2	A	T	T	0.232955	ADD	88	-0.213964	0.172067	-0.55121	0.123282	0.217147
14368832	CD8	TRBV9	6	32631555	SNPS_DQB1_2830_32631555_intron2	A	T	T	0.232955	ADD	88	-0.213964	0.172067	-0.55121	0.123282	0.217147
14368833	CD8	TRBV9	6	32631545	SNPS_DQB1_2840_32631545_intron2	A	T	T	0.232955	ADD	88	-0.213964	0.172067	-0.55121	0.123282	0.217147
14368834	CD8	TRBV9	6	32631544	SNPS_DQB1_2841_32631544_intron2	A	T	T	0.232955	ADD	88	-0.213964	0.172067	-0.55121	0.123282	0.217147
14368835	CD8	TRBV9	6	32631543	SNPS_DQB1_2842_32631543_intron2	A	T	T	0.232955	ADD	88	-0.213964	0.172067	-0.55121	0.123282	0.217147
14368836	CD8	TRBV9	6	32631542	SNPS_DQB1_2843_32631542_intron2	A	T	T	0.232955	ADD	88	-0.213964	0.172067	-0.55121	0.123282	0.217147
14368837	CD8	TRBV9	6	32631557	SNPS_DQB1_2828_32631557_intron2	A	T	T	0.232955	ADD	88	-0.213964	0.172067	-0.55121	0.123282	0.217147
14368839	CD8	TRBV9	6	32631492	SNPS_DQB1_2893_32631492_intron2	A	T	T	0.232955	ADD	88	-0.213964	0.172067	-0.55121	0.123282	0.217147
14368841	CD8	TRBV9	6	32631489	SNPS_DQB1_2896_32631489_intron2	A	T	T	0.232955	ADD	88	-0.213964	0.172067	-0.55121	0.123282	0.217147
14368844	CD8	TRBV9	6	32631659	SNPS_DQB1_2726_32631659_intron2	A	T	T	0.232955	ADD	88	-0.213964	0.172067	-0.55121	0.123282	0.217147
14368845	CD8	TRBV9	6	32631660	SNPS_DQB1_2725_32631660_intron2	A	T	T	0.232955	ADD	88	-0.213964	0.172067	-0.55121	0.123282	0.217147
14368846	CD8	TRBV9	6	32631661	SNPS_DQB1_2724_32631661_intron2	A	T	T	0.232955	ADD	88	-0.213964	0.172067	-0.55121	0.123282	0.217147
14368847	CD8	TRBV9	6	32631673	SNPS_DQB1_2712_32631673_intron2	A	T	T	0.232955	ADD	88	-0.213964	0.172067	-0.55121	0.123282	0.217147
14368848	CD8	TRBV9	6	32631692	SNPS_DQB1_2693_32631692_intron2	A	T	T	0.232955	ADD	88	-0.213964	0.172067	-0.55121	0.123282	0.217147
14368849	CD8	TRBV9	6	32631721	SNPS_DQB1_2664_32631721_intron2	A	C	C	0.767045	ADD	88	0.213964	0.172067	-0.123282	0.55121	0.217147
14368850	CD8	TRBV9	6	32631654	SNPS_DQB1_2731_32631654_intron2	A	T	T	0.232955	ADD	88	-0.213964	0.172067	-0.55121	0.123282	0.217147
14368851	CD8	TRBV9	6	32631626	SNPS_DQB1_2759_32631626_intron2	A	T	T	0.232955	ADD	88	-0.213964	0.172067	-0.55121	0.123282	0.217147
14368852	CD8	TRBV9	6	32631672	SNPS_DQB1_2713_32631672_intron2	A	T	T	0.232955	ADD	88	-0.213964	0.172067	-0.55121	0.123282	0.217147
14368855	CD8	TRBV9	6	32631423	SNPS_DQB1_2962_32631423_intron2	A	T	T	0.232955	ADD	88	-0.213964	0.172067	-0.55121	0.123282	0.217147
14368856	CD8	TRBV9	6	32631650	SNPS_DQB1_2735_32631650_intron2	A	T	T	0.232955	ADD	88	-0.213964	0.172067	-0.55121	0.123282	0.217147
14368857	CD8	TRBV9	6	32631651	SNPS_DQB1_2734_32631651_intron2	A	T	T	0.232955	ADD	88	-0.213964	0.172067	-0.55121	0.123282	0.217147
14368858	CD8	TRBV9	6	32631594	SNPS_DQB1_2791_32631594_intron2	A	T	T	0.232955	ADD	88	-0.213964	0.172067	-0.55121	0.123282	0.217147
14368859	CD8	TRBV9	6	32631595	SNPS_DQB1_2790_32631595_intron2	A	T	T	0.232955	ADD	88	-0.213964	0.172067	-0.55121	0.123282	0.217147
14368860	CD8	TRBV9	6	32631596	SNPS_DQB1_2789_32631596_intron2	A	T	T	0.232955	ADD	88	-0.213964	0.172067	-0.55121	0.123282	0.217147
14368861	CD8	TRBV9	6	32631562	SNPS_DQB1_2823_32631562_intron2	A	T	T	0.232955	ADD	88	-0.213964	0.172067	-0.55121	0.123282	0.217147
14368862	CD8	TRBV9	6	32631597	SNPS_DQB1_2788_32631597_intron2	A	T	T	0.232955	ADD	88	-0.213964	0.172067	-0.55121	0.123282	0.217147
14368863	CD8	TRBV9	6	32631529	SNPS_DQB1_2856_32631529_intron2	A	T	T	0.232955	ADD	88	-0.213964	0.172067	-0.55121	0.123282	0.217147
14368864	CD8	TRBV9	6	32631528	SNPS_DQB1_2857_32631528_intron2	A	T	T	0.232955	ADD	88	-0.213964	0.172067	-0.55121	0.123282	0.217147
14368865	CD8	TRBV9	6	32631527	SNPS_DQB1_2858_32631527_intron2	A	T	T	0.232955	ADD	88	-0.213964	0.172067	-0.55121	0.123282	0.217147
14368866	CD8	TRBV9	6	32631500	SNPS_DQB1_2885_32631500_intron2	A	T	T	0.232955	ADD	88	-0.213964	0.172067	-0.55121	0.123282	0.217147
14368867	CD8	TRBV9	6	32631045	SNPS_DQB1_3340_32631045_intron2	A	T	T	0.232955	ADD	88	-0.213964	0.172067	-0.55121	0.123282	0.217147
14368868	CD8	TRBV9	6	32631614	SNPS_DQB1_2771_32631614_intron2	A	T	T	0.232955	ADD	88	-0.213964	0.172067	-0.55121	0.123282	0.217147
14368869	CD8	TRBV9	6	32631406	SNPS_DQB1_2979_32631406_intron2	A	T	T	0.232955	ADD	88	-0.213964	0.172067	-0.55121	0.123282	0.217147
14368870	CD8	TRBV9	6	32631419	SNPS_DQB1_2966_32631419_intron2	A	T	T	0.232955	ADD	88	-0.213964	0.172067	-0.55121	0.123282	0.217147
14368871	CD8	TRBV9	6	32631511	SNPS_DQB1_2874_32631511_intron2	A	T	T	0.232955	ADD	88	-0.213964	0.172067	-0.55121	0.123282	0.217147
14368872	CD8	TRBV9	6	32631422	SNPS_DQB1_2963_32631422_intron2	A	T	T	0.232955	ADD	88	-0.213964	0.172067	-0.55121	0.123282	0.217147
14368873	CD8	TRBV9	6	32629854	SNPS_DQB1_4531_32629854_intron2	T	C	C	0.232955	ADD	88	-0.213964	0.172067	-0.55121	0.123282	0.217147
14368874	CD8	TRBV9	6	32629831	SNPS_DQB1_4554_32629831_intron2	A	G	G	0.767045	ADD	88	0.213964	0.172067	-0.123282	0.55121	0.217147
14368875	CD8	TRBV9	6	32629650	rs9273873	T	C	C	0.232955	ADD	88	-0.213964	0.172067	-0.55121	0.123282	0.217147
14368876	CD8	TRBV9	6	32629784	SNPS_DQB1_4601_32629784_intron2	C	T	T	0.232955	ADD	88	-0.213964	0.172067	-0.55121	0.123282	0.217147
14368878	CD8	TRBV9	6	32629961	SNPS_DQB1_4424_32629961_intron2	G	T	T	0.232955	ADD	88	-0.213964	0.172067	-0.55121	0.123282	0.217147
14368879	CD8	TRBV9	6	32631426	SNPS_DQB1_2959_32631426_intron2	A	T	T	0.232955	ADD	88	-0.213964	0.172067	-0.55121	0.123282	0.217147
14368880	CD8	TRBV9	6	32631425	SNPS_DQB1_2960_32631425_intron2	A	T	T	0.232955	ADD	88	-0.213964	0.172067	-0.55121	0.123282	0.217147
14368881	CD8	TRBV9	6	32631424	SNPS_DQB1_2961_32631424_intron2	A	T	T	0.232955	ADD	88	-0.213964	0.172067	-0.55121	0.123282	0.217147
14368884	CD8	TRBV9	6	32631537	SNPS_DQB1_2848_32631537_intron2	A	T	T	0.232955	ADD	88	-0.213964	0.172067	-0.55121	0.123282	0.217147
14368885	CD8	TRBV9	6	32631499	SNPS_DQB1_2886_32631499_intron2	A	T	T	0.232955	ADD	88	-0.213964	0.172067	-0.55121	0.123282	0.217147
14368886	CD8	TRBV9	6	32631653	SNPS_DQB1_2732_32631653_intron2	A	T	T	0.232955	ADD	88	-0.213964	0.172067	-0.55121	0.123282	0.217147
14368887	CD8	TRBV9	6	32631435	SNPS_DQB1_2950_32631435_intron2	A	T	T	0.232955	ADD	88	-0.213964	0.172067	-0.55121	0.123282	0.217147
14368888	CD8	TRBV9	6	32629351	SNPS_DQB1_5037_32629348_intron3_T	A	T	T	0.232955	ADD	88	-0.213964	0.172067	-0.55121	0.123282	0.217147
14368889	CD8	TRBV9	6	32631437	SNPS_DQB1_2948_32631437_intron2	A	T	T	0.232955	ADD	88	-0.213964	0.172067	-0.55121	0.123282	0.217147
14368890	CD8	TRBV9	6	32631649	SNPS_DQB1_2736_32631649_intron2	A	T	T	0.232955	ADD	88	-0.213964	0.172067	-0.55121	0.123282	0.217147
14368891	CD8	TRBV9	6	32631675	SNPS_DQB1_2728_32631657_intron2_G	A	T	T	0.232955	ADD	88	-0.213964	0.172067	-0.55121	0.123282	0.217147
14368892	CD8	TRBV9	6	32631647	SNPS_DQB1_2738_32631647_intron2	A	T	T	0.232955	ADD	88	-0.213964	0.172067	-0.55121	0.123282	0.217147
14368893	CD8	TRBV9	6	32631526	SNPS_DQB1_2859_32631526_intron2	A	T	T	0.232955	ADD	88	-0.213964	0.172067	-0.55121	0.123282	0.217147
14368894	CD8	TRBV9	6	32631541	SNPS_DQB1_2844_32631541_intron2	A	T	T	0.232955	ADD	88	-0.213964	0.172067	-0.55121	0.123282	0.217147
14368895	CD8	TRBV9	6	32631648	SNPS_DQB1_2737_32631648_intron2	A	T	T	0.232955	ADD	88	-0.213964	0.172067	-0.55121	0.123282	0.217147
14368897	CD8	TRBV9	6	32631554	SNPS_DQB1_2831_32631554_intron2	A	T	T	0.232955	ADD	88	-0.213964	0.172067	-0.55121	0.123282	0.217147
14368898	CD8	TRBV9	6	32631553	SNPS_DQB1_2832_32631553_intron2	A	T	T	0.232955	ADD	88	-0.213964	0.172067	-0.55121	0.123282	0.217147
14368899	CD8	TRBV9	6	32631552	SNPS_DQB1_2833_32631552_intron2	A	T	T	0.232955	ADD	88	-0.213964	0.172067	-0.55121	0.123282	0.217147
14368900	CD8	TRBV9	6	32631540	SNPS_DQB1_2845_32631540_intron2	A	T	T	0.232955	ADD	88	-0.213964	0.172067	-0.55121	0.123282	0.217147
14368901	CD8	TRBV9	6	32631638	SNPS_DQB1_2747_32631638_intron2	A	T	T	0.232955	ADD	88	-0.213964	0.172067	-0.55121	0.123282	0.217147
14368902	CD8	TRBV9	6	32631520	SNPS_DQB1_2865_32631520_intron2	A	T	T	0.232955	ADD	88	-0.213964	0.172067	-0.55121	0.123282	0.217147
14368903	CD8	TRBV9	6	32631652	SNPS_DQB1_2733_32631652_intron2	A	T	T	0.232955	ADD	88	-0.213964	0.172067	-0.55121	0.123282	0.217147
14368904	CD8	TRBV9	6	32631625	SNPS_DQB1_2760_32631625_intron2	A	T	T	0.232955	ADD	88	-0.213964	0.172067	-0.55121	0.123282	0.217147
14368905	CD8	TRBV9	6	32631624	SNPS_DQB1_2761_32631624_intron2	A	T	T	0.232955	ADD	88	-0.213964	0.172067	-0.55121	0.123282	0.217147
14368907	CD8	TRBV9	6	32631646	SNPS_DQB1_2739_32631646_intron2	A	T	T	0.232955	ADD	88	-0.213964	0.172067	-0.55121	0.123282	0.217147
14368908	CD8	TRBV9	6	32631657	SNPS_DQB1_2728_32631657_intron2_.	A	T	T	0.767045	ADD	88	0.213964	0.172067	-0.123282	0.55121	0.217147
14368909	CD8	TRBV9	6	32631658	SNPS_DQB1_2727_32631658_intron2	A	T	T	0.232955	ADD	88	-0.213964	0.172067	-0.55121	0.123282	0.217147
14368910	CD8	TRBV9	6	32631434	SNPS_DQB1_2951_32631434_intron2	A	T	T	0.232955	ADD	88	-0.213964	0.172067	-0.55121	0.123282	0.217147
14368911	CD8	TRBV9	6	32631436	SNPS_DQB1_2949_32631436_intron2	A	T	T	0.232955	ADD	88	-0.213964	0.172067	-0.55121	0.123282	0.217147
14368914	CD8	TRBV9	6	32631510	SNPS_DQB1_2875_32631510_intron2	A	T	T	0.232955	ADD	88	-0.213964	0.172067	-0.55121	0.123282	0.217147
14368915	CD8	TRBV9	6	32631524	SNPS_DQB1_2861_32631524_intron2	A	T	T	0.232955	ADD	88	-0.213964	0.172067	-0.55121	0.123282	0.217147
14368916	CD8	TRBV9	6	32631525	SNPS_DQB1_2860_32631525_intron2	A	T	T	0.232955	ADD	88	-0.213964	0.172067	-0.55121	0.123282	0.217147
14368917	CD8	TRBV9	6	32631464	SNPS_DQB1_2921_32631464_intron2	A	T	T	0.232955	ADD	88	-0.213964	0.172067	-0.55121	0.123282	0.217147
14368918	CD8	TRBV9	6	32631516	SNPS_DQB1_2869_32631516_intron2	A	T	T	0.232955	ADD	88	-0.213964	0.172067	-0.55121	0.123282	0.217147
14368919	CD8	TRBV9	6	32631634	SNPS_DQB1_2751_32631634_intron2	A	T	T	0.232955	ADD	88	-0.213964	0.172067	-0.55121	0.123282	0.217147
14368920	CD8	TRBV9	6	32631633	SNPS_DQB1_2752_32631633_intron2	A	T	T	0.232955	ADD	88	-0.213964	0.172067	-0.55121	0.123282	0.217147
14368921	CD8	TRBV9	6	32631632	SNPS_DQB1_2753_32631632_intron2	A	T	T	0.232955	ADD	88	-0.213964	0.172067	-0.55121	0.123282	0.217147
14368922	CD8	TRBV9	6	32631456	SNPS_DQB1_2929_32631456_intron2	A	T	T	0.232955	ADD	88	-0.213964	0.172067	-0.55121	0.123282	0.217147
14368923	CD8	TRBV9	6	32631448	SNPS_DQB1_2937_32631448_intron2	A	T	T	0.232955	ADD	88	-0.213964	0.172067	-0.55121	0.123282	0.217147
14368924	CD8	TRBV9	6	32631447	SNPS_DQB1_2938_32631447_intron2	A	T	T	0.232955	ADD	88	-0.213964	0.172067	-0.55121	0.123282	0.217147
14368925	CD8	TRBV9	6	32631450	SNPS_DQB1_2935_32631450_intron2	A	T	T	0.232955	ADD	88	-0.213964	0.172067	-0.55121	0.123282	0.217147
14368926	CD8	TRBV9	6	32631449	SNPS_DQB1_2936_32631449_intron2	A	T	T	0.232955	ADD	88	-0.213964	0.172067	-0.55121	0.123282	0.217147
14368927	CD8	TRBV9	6	32631459	SNPS_DQB1_2926_32631459_intron2	A	T	T	0.232955	ADD	88	-0.213964	0.172067	-0.55121	0.123282	0.217147
14368928	CD8	TRBV9	6	32631446	SNPS_DQB1_2939_32631446_intron2	A	T	T	0.232955	ADD	88	-0.213964	0.172067	-0.55121	0.123282	0.217147
14368929	CD8	TRBV9	6	32631461	SNPS_DQB1_2924_32631461_intron2	A	T	T	0.232955	ADD	88	-0.213964	0.172067	-0.55121	0.123282	0.217147
14368930	CD8	TRBV9	6	32631443	SNPS_DQB1_2942_32631443_intron2	A	T	T	0.232955	ADD	88	-0.213964	0.172067	-0.55121	0.123282	0.217147
14368931	CD8	TRBV9	6	32631442	SNPS_DQB1_2943_32631442_intron2	A	T	T	0.232955	ADD	88	-0.213964	0.172067	-0.55121	0.123282	0.217147
14368932	CD8	TRBV9	6	32631465	SNPS_DQB1_2920_32631465_intron2	A	T	T	0.232955	ADD	88	-0.213964	0.172067	-0.55121	0.123282	0.217147
14368933	CD8	TRBV9	6	32631517	SNPS_DQB1_2868_32631517_intron2	A	T	T	0.232955	ADD	88	-0.213964	0.172067	-0.55121	0.123282	0.217147
14368934	CD8	TRBV9	6	32631463	SNPS_DQB1_2922_32631463_intron2	A	T	T	0.232955	ADD	88	-0.213964	0.172067	-0.55121	0.123282	0.217147
14368935	CD8	TRBV9	6	32631462	SNPS_DQB1_2923_32631462_intron2	A	T	T	0.232955	ADD	88	-0.213964	0.172067	-0.55121	0.123282	0.217147
14368936	CD8	TRBV9	6	32631477	SNPS_DQB1_2908_32631477_intron2	A	T	T	0.232955	ADD	88	-0.213964	0.172067	-0.55121	0.123282	0.217147
14368937	CD8	TRBV9	6	32631455	SNPS_DQB1_2930_32631455_intron2	A	T	T	0.232955	ADD	88	-0.213964	0.172067	-0.55121	0.123282	0.217147
14368938	CD8	TRBV9	6	32631472	SNPS_DQB1_2913_32631472_intron2	A	T	T	0.232955	ADD	88	-0.213964	0.172067	-0.55121	0.123282	0.217147
14368939	CD8	TRBV9	6	32631493	SNPS_DQB1_2892_32631493_intron2	A	T	T	0.232955	ADD	88	-0.213964	0.172067	-0.55121	0.123282	0.217147
14368940	CD8	TRBV9	6	32631479	SNPS_DQB1_2906_32631479_intron2	A	T	T	0.232955	ADD	88	-0.213964	0.172067	-0.55121	0.123282	0.217147
14368941	CD8	TRBV9	6	32631669	SNPS_DQB1_2716_32631669_intron2	A	T	T	0.232955	ADD	88	-0.213964	0.172067	-0.55121	0.123282	0.217147
14368942	CD8	TRBV9	6	32631668	SNPS_DQB1_2717_32631668_intron2	A	T	T	0.232955	ADD	88	-0.213964	0.172067	-0.55121	0.123282	0.217147
14368943	CD8	TRBV9	6	32631671	SNPS_DQB1_2714_32631671_intron2	A	T	T	0.232955	ADD	88	-0.213964	0.172067	-0.55121	0.123282	0.217147
14368944	CD8	TRBV9	6	32631670	SNPS_DQB1_2715_32631670_intron2	A	T	T	0.232955	ADD	88	-0.213964	0.172067	-0.55121	0.123282	0.217147
14368945	CD8	TRBV9	6	32631441	SNPS_DQB1_2944_32631441_intron2	A	T	T	0.232955	ADD	88	-0.213964	0.172067	-0.55121	0.123282	0.217147
14368946	CD8	TRBV9	6	32631631	SNPS_DQB1_2754_32631631_intron2	A	T	T	0.232955	ADD	88	-0.213964	0.172067	-0.55121	0.123282	0.217147
14368948	CD8	TRBV9	6	32631485	SNPS_DQB1_2900_32631485_intron2	A	T	T	0.232955	ADD	88	-0.213964	0.172067	-0.55121	0.123282	0.217147
14368949	CD8	TRBV9	6	32631466	SNPS_DQB1_2919_32631466_intron2	A	T	T	0.232955	ADD	88	-0.213964	0.172067	-0.55121	0.123282	0.217147
14368950	CD8	TRBV9	6	32631521	SNPS_DQB1_2864_32631521_intron2	A	T	T	0.232955	ADD	88	-0.213964	0.172067	-0.55121	0.123282	0.217147
14368951	CD8	TRBV9	6	32631514	SNPS_DQB1_2871_32631514_intron2	A	T	T	0.232955	ADD	88	-0.213964	0.172067	-0.55121	0.123282	0.217147
14368952	CD8	TRBV9	6	32631513	SNPS_DQB1_2872_32631513_intron2	A	T	T	0.232955	ADD	88	-0.213964	0.172067	-0.55121	0.123282	0.217147
14368953	CD8	TRBV9	6	32631512	SNPS_DQB1_2873_32631512_intron2	A	T	T	0.232955	ADD	88	-0.213964	0.172067	-0.55121	0.123282	0.217147
14368954	CD8	TRBV9	6	32631497	SNPS_DQB1_2888_32631497_intron2	A	T	T	0.232955	ADD	88	-0.213964	0.172067	-0.55121	0.123282	0.217147
14368955	CD8	TRBV9	6	32631478	SNPS_DQB1_2907_32631478_intron2	A	T	T	0.232955	ADD	88	-0.213964	0.172067	-0.55121	0.123282	0.217147
14368956	CD8	TRBV9	6	32631475	SNPS_DQB1_2910_32631475_intron2	A	T	T	0.232955	ADD	88	-0.213964	0.172067	-0.55121	0.123282	0.217147
14368957	CD8	TRBV9	6	32631474	SNPS_DQB1_2911_32631474_intron2	A	T	T	0.232955	ADD	88	-0.213964	0.172067	-0.55121	0.123282	0.217147
14368958	CD8	TRBV9	6	32631473	SNPS_DQB1_2912_32631473_intron2	A	T	T	0.232955	ADD	88	-0.213964	0.172067	-0.55121	0.123282	0.217147
14368959	CD8	TRBV9	6	32631483	SNPS_DQB1_2902_32631483_intron2	A	T	T	0.232955	ADD	88	-0.213964	0.172067	-0.55121	0.123282	0.217147
14368960	CD8	TRBV9	6	32631470	SNPS_DQB1_2915_32631470_intron2	A	T	T	0.232955	ADD	88	-0.213964	0.172067	-0.55121	0.123282	0.217147
14368961	CD8	TRBV9	6	32631481	SNPS_DQB1_2904_32631481_intron2	A	T	T	0.232955	ADD	88	-0.213964	0.172067	-0.55121	0.123282	0.217147
14368962	CD8	TRBV9	6	32631480	SNPS_DQB1_2905_32631480_intron2	A	T	T	0.232955	ADD	88	-0.213964	0.172067	-0.55121	0.123282	0.217147
14368963	CD8	TRBV9	6	32631490	SNPS_DQB1_2895_32631490_intron2	A	T	T	0.232955	ADD	88	-0.213964	0.172067	-0.55121	0.123282	0.217147
14368964	CD8	TRBV9	6	32631642	SNPS_DQB1_2743_32631642_intron2	A	T	T	0.232955	ADD	88	-0.213964	0.172067	-0.55121	0.123282	0.217147
14368965	CD8	TRBV9	6	32631484	SNPS_DQB1_2901_32631484_intron2	A	T	T	0.232955	ADD	88	-0.213964	0.172067	-0.55121	0.123282	0.217147
14368966	CD8	TRBV9	6	32631482	SNPS_DQB1_2903_32631482_intron2	A	T	T	0.232955	ADD	88	-0.213964	0.172067	-0.55121	0.123282	0.217147
14368967	CD8	TRBV9	6	32631488	SNPS_DQB1_2897_32631488_intron2	A	T	T	0.232955	ADD	88	-0.213964	0.172067	-0.55121	0.123282	0.217147
14368968	CD8	TRBV9	6	32631487	SNPS_DQB1_2898_32631487_intron2	A	T	T	0.232955	ADD	88	-0.213964	0.172067	-0.55121	0.123282	0.217147
14368969	CD8	TRBV9	6	32631486	SNPS_DQB1_2899_32631486_intron2	A	T	T	0.232955	ADD	88	-0.213964	0.172067	-0.55121	0.123282	0.217147
14368970	CD8	TRBV9	6	32631402	SNPS_DQB1_2983_32631402_intron2	A	T	T	0.232955	ADD	88	-0.213964	0.172067	-0.55121	0.123282	0.217147
14368971	CD8	TRBV9	6	32631491	SNPS_DQB1_2894_32631491_intron2	A	T	T	0.232955	ADD	88	-0.213964	0.172067	-0.55121	0.123282	0.217147
14368972	CD8	TRBV9	6	32631664	SNPS_DQB1_2721_32631664_intron2	A	T	T	0.232955	ADD	88	-0.213964	0.172067	-0.55121	0.123282	0.217147
14368973	CD8	TRBV9	6	32631663	SNPS_DQB1_2722_32631663_intron2	A	T	T	0.232955	ADD	88	-0.213964	0.172067	-0.55121	0.123282	0.217147
14368974	CD8	TRBV9	6	32631662	SNPS_DQB1_2723_32631662_intron2	A	T	T	0.232955	ADD	88	-0.213964	0.172067	-0.55121	0.123282	0.217147
14368975	CD8	TRBV9	6	32631688	SNPS_DQB1_2697_32631688_intron2	T	C	C	0.767045	ADD	88	0.213964	0.172067	-0.123282	0.55121	0.217147
14368976	CD8	TRBV9	6	32631468	SNPS_DQB1_2917_32631468_intron2	A	T	T	0.232955	ADD	88	-0.213964	0.172067	-0.55121	0.123282	0.217147
14368977	CD8	TRBV9	6	32631518	SNPS_DQB1_2867_32631518_intron2	A	T	T	0.232955	ADD	88	-0.213964	0.172067	-0.55121	0.123282	0.217147
14368978	CD8	TRBV9	6	32631515	SNPS_DQB1_2870_32631515_intron2	A	T	T	0.232955	ADD	88	-0.213964	0.172067	-0.55121	0.123282	0.217147
14368979	CD8	TRBV9	6	32631640	SNPS_DQB1_2745_32631640_intron2	A	T	T	0.232955	ADD	88	-0.213964	0.172067	-0.55121	0.123282	0.217147
14368980	CD8	TRBV9	6	32631452	SNPS_DQB1_2933_32631452_intron2	A	T	T	0.232955	ADD	88	-0.213964	0.172067	-0.55121	0.123282	0.217147
14368981	CD8	TRBV9	6	32631440	SNPS_DQB1_2945_32631440_intron2	A	T	T	0.232955	ADD	88	-0.213964	0.172067	-0.55121	0.123282	0.217147
14368982	CD8	TRBV9	6	32631519	SNPS_DQB1_2866_32631519_intron2	A	T	T	0.232955	ADD	88	-0.213964	0.172067	-0.55121	0.123282	0.217147
14368983	CD8	TRBV9	6	32631453	SNPS_DQB1_2932_32631453_intron2	A	T	T	0.232955	ADD	88	-0.213964	0.172067	-0.55121	0.123282	0.217147
14368984	CD8	TRBV9	6	32631548	SNPS_DQB1_2837_32631548_intron2	A	T	T	0.232955	ADD	88	-0.213964	0.172067	-0.55121	0.123282	0.217147
14368985	CD8	TRBV9	6	32631556	SNPS_DQB1_2829_32631556_intron2	A	T	T	0.232955	ADD	88	-0.213964	0.172067	-0.55121	0.123282	0.217147
14368986	CD8	TRBV9	6	32631551	SNPS_DQB1_2834_32631551_intron2	A	T	T	0.232955	ADD	88	-0.213964	0.172067	-0.55121	0.123282	0.217147
14368987	CD8	TRBV9	6	32631550	SNPS_DQB1_2835_32631550_intron2	A	T	T	0.232955	ADD	88	-0.213964	0.172067	-0.55121	0.123282	0.217147
14368988	CD8	TRBV9	6	32631501	SNPS_DQB1_2884_32631501_intron2	A	T	T	0.232955	ADD	88	-0.213964	0.172067	-0.55121	0.123282	0.217147
14368989	CD8	TRBV9	6	32631505	SNPS_DQB1_2880_32631505_intron2	A	T	T	0.232955	ADD	88	-0.213964	0.172067	-0.55121	0.123282	0.217147
14368990	CD8	TRBV9	6	32631523	SNPS_DQB1_2862_32631523_intron2	A	T	T	0.232955	ADD	88	-0.213964	0.172067	-0.55121	0.123282	0.217147
14368991	CD8	TRBV9	6	32631522	SNPS_DQB1_2863_32631522_intron2	A	T	T	0.232955	ADD	88	-0.213964	0.172067	-0.55121	0.123282	0.217147
14368992	CD8	TRBV9	6	32631549	SNPS_DQB1_2836_32631549_intron2	A	T	T	0.232955	ADD	88	-0.213964	0.172067	-0.55121	0.123282	0.217147
14368993	CD8	TRBV9	6	32631635	SNPS_DQB1_2750_32631635_intron2	A	T	T	0.232955	ADD	88	-0.213964	0.172067	-0.55121	0.123282	0.217147
14368994	CD8	TRBV9	6	32631641	SNPS_DQB1_2744_32631641_intron2	A	T	T	0.232955	ADD	88	-0.213964	0.172067	-0.55121	0.123282	0.217147
14368995	CD8	TRBV9	6	32631433	SNPS_DQB1_2952_32631433_intron2	A	T	T	0.232955	ADD	88	-0.213964	0.172067	-0.55121	0.123282	0.217147
14368996	CD8	TRBV9	6	32631639	SNPS_DQB1_2746_32631639_intron2	A	T	T	0.232955	ADD	88	-0.213964	0.172067	-0.55121	0.123282	0.217147
14368997	CD8	TRBV9	6	32631371	SNPS_DQB1_3014_32631371_intron2	A	T	T	0.232955	ADD	88	-0.213964	0.172067	-0.55121	0.123282	0.217147
14368998	CD8	TRBV9	6	32631370	SNPS_DQB1_3015_32631370_intron2	A	T	T	0.232955	ADD	88	-0.213964	0.172067	-0.55121	0.123282	0.217147
14368999	CD8	TRBV9	6	32628929	SNPS_DQB1_5456_32628929_intron3	A	T	T	0.232955	ADD	88	-0.213964	0.172067	-0.55121	0.123282	0.217147
14369000	CD8	TRBV9	6	32628737	SNPS_DQB1_5648_32628737_intron4	G	C	C	0.767045	ADD	88	0.213964	0.172067	-0.123282	0.55121	0.217147
14369001	CD8	TRBV9	6	32629297	SNPS_DQB1_5088_32629297_intron3	T	C	C	0.232955	ADD	88	-0.213964	0.172067	-0.55121	0.123282	0.217147
14369002	CD8	TRBV9	6	32628873	SNPS_DQB1_5512_32628873_exon4	C	T	T	0.232955	ADD	88	-0.213964	0.172067	-0.55121	0.123282	0.217147
14369003	CD8	TRBV9	6	32628936	SNPS_DQB1_5449_32628936_intron3	A	C	C	0.767045	ADD	88	0.213964	0.172067	-0.123282	0.55121	0.217147
14369004	CD8	TRBV9	6	32631627	SNPS_DQB1_2758_32631627_intron2	A	T	T	0.232955	ADD	88	-0.213964	0.172067	-0.55121	0.123282	0.217147
14369005	CD8	TRBV9	6	32631666	SNPS_DQB1_2719_32631666_intron2	A	T	T	0.232955	ADD	88	-0.213964	0.172067	-0.55121	0.123282	0.217147
14369006	CD8	TRBV9	6	32628928	SNPS_DQB1_5457_32628928_intron3	T	C	C	0.767045	ADD	88	0.213964	0.172067	-0.123282	0.55121	0.217147
14369007	CD8	TRBV9	6	32628918	SNPS_DQB1_5467_32628918_intron3_C	A	T	T	0.767045	ADD	88	0.213964	0.172067	-0.123282	0.55121	0.217147
14369008	CD8	TRBV9	6	32629161	SNPS_DQB1_5224_32629161_intron3	A	T	T	0.767045	ADD	88	0.213964	0.172067	-0.123282	0.55121	0.217147
14369009	CD8	TRBV9	6	32628919	SNPS_DQB1_5467_32628918_intron3_T	A	T	T	0.232955	ADD	88	-0.213964	0.172067	-0.55121	0.123282	0.217147
14369010	CD8	TRBV9	6	32631476	SNPS_DQB1_2909_32631476_intron2	A	T	T	0.232955	ADD	88	-0.213964	0.172067	-0.55121	0.123282	0.217147
14369012	CD8	TRBV9	6	32631623	SNPS_DQB1_2762_32631623_intron2	A	T	T	0.232955	ADD	88	-0.213964	0.172067	-0.55121	0.123282	0.217147
14369013	CD8	TRBV9	6	32631645	SNPS_DQB1_2740_32631645_intron2	A	T	T	0.232955	ADD	88	-0.213964	0.172067	-0.55121	0.123282	0.217147
14369014	CD8	TRBV9	6	32631467	SNPS_DQB1_2918_32631467_intron2	A	T	T	0.232955	ADD	88	-0.213964	0.172067	-0.55121	0.123282	0.217147
14369015	CD8	TRBV9	6	32628883	SNPS_DQB1_5502_32628883_intron3	A	G	G	0.232955	ADD	88	-0.213964	0.172067	-0.55121	0.123282	0.217147
14369016	CD8	TRBV9	6	32631405	SNPS_DQB1_2980_32631405_intron2	A	T	T	0.232955	ADD	88	-0.213964	0.172067	-0.55121	0.123282	0.217147
14369017	CD8	TRBV9	6	32631451	SNPS_DQB1_2934_32631451_intron2	A	T	T	0.232955	ADD	88	-0.213964	0.172067	-0.55121	0.123282	0.217147
14369018	CD8	TRBV9	6	32631432	SNPS_DQB1_2953_32631432_intron2	A	T	T	0.232955	ADD	88	-0.213964	0.172067	-0.55121	0.123282	0.217147
14369019	CD8	TRBV9	6	32631431	SNPS_DQB1_2954_32631431_intron2	A	T	T	0.232955	ADD	88	-0.213964	0.172067	-0.55121	0.123282	0.217147
14369020	CD8	TRBV9	6	32631430	SNPS_DQB1_2955_32631430_intron2	A	T	T	0.232955	ADD	88	-0.213964	0.172067	-0.55121	0.123282	0.217147
14369021	CD8	TRBV9	6	32631445	SNPS_DQB1_2940_32631445_intron2	A	T	T	0.232955	ADD	88	-0.213964	0.172067	-0.55121	0.123282	0.217147
14369022	CD8	TRBV9	6	32631444	SNPS_DQB1_2941_32631444_intron2	A	T	T	0.232955	ADD	88	-0.213964	0.172067	-0.55121	0.123282	0.217147
14369023	CD8	TRBV9	6	32631460	SNPS_DQB1_2925_32631460_intron2	A	T	T	0.232955	ADD	88	-0.213964	0.172067	-0.55121	0.123282	0.217147
14369024	CD8	TRBV9	6	32631454	SNPS_DQB1_2931_32631454_intron2	A	T	T	0.232955	ADD	88	-0.213964	0.172067	-0.55121	0.123282	0.217147
14369025	CD8	TRBV9	6	32631536	SNPS_DQB1_2849_32631536_intron2	A	T	T	0.232955	ADD	88	-0.213964	0.172067	-0.55121	0.123282	0.217147
14369026	CD8	TRBV9	6	32631458	SNPS_DQB1_2927_32631458_intron2	A	T	T	0.232955	ADD	88	-0.213964	0.172067	-0.55121	0.123282	0.217147
14369027	CD8	TRBV9	6	32631457	SNPS_DQB1_2928_32631457_intron2	A	T	T	0.232955	ADD	88	-0.213964	0.172067	-0.55121	0.123282	0.217147
14369028	CD8	TRBV9	6	32631404	SNPS_DQB1_2981_32631404_intron2	A	T	T	0.232955	ADD	88	-0.213964	0.172067	-0.55121	0.123282	0.217147
14369030	CD8	TRBV9	6	32631665	SNPS_DQB1_2720_32631665_intron2	A	T	T	0.232955	ADD	88	-0.213964	0.172067	-0.55121	0.123282	0.217147
14369031	CD8	TRBV9	6	32631667	SNPS_DQB1_2718_32631667_intron2	A	T	T	0.232955	ADD	88	-0.213964	0.172067	-0.55121	0.123282	0.217147
14369032	CD8	TRBV9	6	32631629	SNPS_DQB1_2756_32631629_intron2	A	T	T	0.232955	ADD	88	-0.213964	0.172067	-0.55121	0.123282	0.217147
14369033	CD8	TRBV9	6	32631628	SNPS_DQB1_2757_32631628_intron2	A	T	T	0.232955	ADD	88	-0.213964	0.172067	-0.55121	0.123282	0.217147
14369034	CD8	TRBV9	6	32631439	SNPS_DQB1_2946_32631439_intron2	A	T	T	0.232955	ADD	88	-0.213964	0.172067	-0.55121	0.123282	0.217147
14369035	CD8	TRBV9	6	32631438	SNPS_DQB1_2947_32631438_intron2	A	T	T	0.232955	ADD	88	-0.213964	0.172067	-0.55121	0.123282	0.217147
14369036	CD8	TRBV9	6	32631469	SNPS_DQB1_2916_32631469_intron2	A	T	T	0.232955	ADD	88	-0.213964	0.172067	-0.55121	0.123282	0.217147
14369037	CD8	TRBV9	6	32628665	SNPS_DQB1_5737_32628648_intron4_T	A	T	T	0.232955	ADD	88	-0.213964	0.172067	-0.55121	0.123282	0.217147
14369038	CD8	TRBV9	6	32628698	rs9273529	C	T	T	0.232955	ADD	88	-0.213964	0.172067	-0.55121	0.123282	0.217147
14369039	CD8	TRBV9	6	32631403	SNPS_DQB1_2982_32631403_intron2	A	T	T	0.232955	ADD	88	-0.213964	0.172067	-0.55121	0.123282	0.217147
14369040	CD8	TRBV9	6	32631600	SNPS_DQB1_2785_32631600_intron2	A	T	T	0.232955	ADD	88	-0.213964	0.172067	-0.55121	0.123282	0.217147
14369041	CD8	TRBV9	6	32631592	SNPS_DQB1_2793_32631592_intron2	A	T	T	0.232955	ADD	88	-0.213964	0.172067	-0.55121	0.123282	0.217147
14369042	CD8	TRBV9	6	32631353	SNPS_DQB1_3032_32631353_intron2	A	T	T	0.232955	ADD	88	-0.213964	0.172067	-0.55121	0.123282	0.217147
14369043	CD8	TRBV9	6	32631352	SNPS_DQB1_3033_32631352_intron2	A	T	T	0.232955	ADD	88	-0.213964	0.172067	-0.55121	0.123282	0.217147
14369044	CD8	TRBV9	6	32631603	SNPS_DQB1_2782_32631603_intron2	A	T	T	0.232955	ADD	88	-0.213964	0.172067	-0.55121	0.123282	0.217147
14369045	CD8	TRBV9	6	32631604	SNPS_DQB1_2781_32631604_intron2	A	T	T	0.232955	ADD	88	-0.213964	0.172067	-0.55121	0.123282	0.217147
14369046	CD8	TRBV9	6	32631605	SNPS_DQB1_2780_32631605_intron2	A	T	T	0.232955	ADD	88	-0.213964	0.172067	-0.55121	0.123282	0.217147
14369047	CD8	TRBV9	6	32631359	SNPS_DQB1_3026_32631359_intron2	A	T	T	0.232955	ADD	88	-0.213964	0.172067	-0.55121	0.123282	0.217147
14369048	CD8	TRBV9	6	32631358	SNPS_DQB1_3027_32631358_intron2	A	T	T	0.232955	ADD	88	-0.213964	0.172067	-0.55121	0.123282	0.217147
14369049	CD8	TRBV9	6	32631361	SNPS_DQB1_3024_32631361_intron2	A	T	T	0.232955	ADD	88	-0.213964	0.172067	-0.55121	0.123282	0.217147
14369052	CD8	TRBV9	6	32631006	SNPS_DQB1_3379_32631006_intron2	A	T	T	0.232955	ADD	88	-0.213964	0.172067	-0.55121	0.123282	0.217147
14369053	CD8	TRBV9	6	32631564	SNPS_DQB1_2821_32631564_intron2	A	T	T	0.232955	ADD	88	-0.213964	0.172067	-0.55121	0.123282	0.217147
14369054	CD8	TRBV9	6	32631602	SNPS_DQB1_2783_32631602_intron2	A	T	T	0.232955	ADD	88	-0.213964	0.172067	-0.55121	0.123282	0.217147
14369055	CD8	TRBV9	6	32631601	SNPS_DQB1_2784_32631601_intron2	A	T	T	0.232955	ADD	88	-0.213964	0.172067	-0.55121	0.123282	0.217147
14369056	CD8	TRBV9	6	32631360	SNPS_DQB1_3025_32631360_intron2	A	T	T	0.232955	ADD	88	-0.213964	0.172067	-0.55121	0.123282	0.217147
14369057	CD8	TRBV9	6	32631007	SNPS_DQB1_3378_32631007_intron2	A	T	T	0.232955	ADD	88	-0.213964	0.172067	-0.55121	0.123282	0.217147
14369059	CD8	TRBV9	6	32630916	SNPS_DQB1_3469_32630916_intron2	C	T	T	0.767045	ADD	88	0.213964	0.172067	-0.123282	0.55121	0.217147
14369060	CD8	TRBV9	6	32631585	SNPS_DQB1_2800_32631585_intron2	A	T	T	0.232955	ADD	88	-0.213964	0.172067	-0.55121	0.123282	0.217147
14369061	CD8	TRBV9	6	32631057	SNPS_DQB1_3328_32631057_intron2	A	T	T	0.232955	ADD	88	-0.213964	0.172067	-0.55121	0.123282	0.217147
14369063	CD8	TRBV9	6	32631355	SNPS_DQB1_3030_32631355_intron2	A	T	T	0.232955	ADD	88	-0.213964	0.172067	-0.55121	0.123282	0.217147
14369064	CD8	TRBV9	6	32631354	SNPS_DQB1_3031_32631354_intron2	A	T	T	0.232955	ADD	88	-0.213964	0.172067	-0.55121	0.123282	0.217147
14369065	CD8	TRBV9	6	32631058	SNPS_DQB1_3327_32631058_intron2_A	A	T	T	0.232955	ADD	88	-0.213964	0.172067	-0.55121	0.123282	0.217147
14369066	CD8	TRBV9	6	32631306	SNPS_DQB1_3079_32631306_intron2	T	C	C	0.767045	ADD	88	0.213964	0.172067	-0.123282	0.55121	0.217147
14369067	CD8	TRBV9	6	32631357	SNPS_DQB1_3028_32631357_intron2	A	T	T	0.232955	ADD	88	-0.213964	0.172067	-0.55121	0.123282	0.217147
14369069	CD8	TRBV9	6	32631356	SNPS_DQB1_3029_32631356_intron2	A	T	T	0.232955	ADD	88	-0.213964	0.172067	-0.55121	0.123282	0.217147
14369070	CD8	TRBV9	6	32631030	SNPS_DQB1_3355_32631030_intron2	A	T	T	0.232955	ADD	88	-0.213964	0.172067	-0.55121	0.123282	0.217147
14369071	CD8	TRBV9	6	32631581	SNPS_DQB1_2804_32631581_intron2	A	T	T	0.232955	ADD	88	-0.213964	0.172067	-0.55121	0.123282	0.217147
14369072	CD8	TRBV9	6	32631539	SNPS_DQB1_2846_32631539_intron2	A	T	T	0.232955	ADD	88	-0.213964	0.172067	-0.55121	0.123282	0.217147
14369073	CD8	TRBV9	6	32631394	SNPS_DQB1_2991_32631394_intron2	A	T	T	0.232955	ADD	88	-0.213964	0.172067	-0.55121	0.123282	0.217147
14369074	CD8	TRBV9	6	32631393	SNPS_DQB1_2992_32631393_intron2	A	T	T	0.232955	ADD	88	-0.213964	0.172067	-0.55121	0.123282	0.217147
14369075	CD8	TRBV9	6	32631392	SNPS_DQB1_2993_32631392_intron2	A	T	T	0.232955	ADD	88	-0.213964	0.172067	-0.55121	0.123282	0.217147
14369076	CD8	TRBV9	6	32631367	SNPS_DQB1_3018_32631367_intron2	A	T	T	0.232955	ADD	88	-0.213964	0.172067	-0.55121	0.123282	0.217147
14369077	CD8	TRBV9	6	32631369	SNPS_DQB1_3016_32631369_intron2	A	T	T	0.232955	ADD	88	-0.213964	0.172067	-0.55121	0.123282	0.217147
14369078	CD8	TRBV9	6	32631368	SNPS_DQB1_3017_32631368_intron2	A	T	T	0.232955	ADD	88	-0.213964	0.172067	-0.55121	0.123282	0.217147
14369079	CD8	TRBV9	6	32631530	SNPS_DQB1_2855_32631530_intron2	A	T	T	0.232955	ADD	88	-0.213964	0.172067	-0.55121	0.123282	0.217147
14369082	CD8	TRBV9	6	32631559	SNPS_DQB1_2826_32631559_intron2	A	T	T	0.232955	ADD	88	-0.213964	0.172067	-0.55121	0.123282	0.217147
14369083	CD8	TRBV9	6	32631378	SNPS_DQB1_3007_32631378_intron2	A	T	T	0.232955	ADD	88	-0.213964	0.172067	-0.55121	0.123282	0.217147
14369084	CD8	TRBV9	6	32631377	SNPS_DQB1_3008_32631377_intron2	A	T	T	0.232955	ADD	88	-0.213964	0.172067	-0.55121	0.123282	0.217147
14369085	CD8	TRBV9	6	32631376	SNPS_DQB1_3009_32631376_intron2	A	T	T	0.232955	ADD	88	-0.213964	0.172067	-0.55121	0.123282	0.217147
14369086	CD8	TRBV9	6	32631375	SNPS_DQB1_3010_32631375_intron2	A	T	T	0.232955	ADD	88	-0.213964	0.172067	-0.55121	0.123282	0.217147
14369087	CD8	TRBV9	6	32631029	SNPS_DQB1_3356_32631029_intron2	A	T	T	0.232955	ADD	88	-0.213964	0.172067	-0.55121	0.123282	0.217147
14369088	CD8	TRBV9	6	32631580	SNPS_DQB1_2805_32631580_intron2	A	T	T	0.232955	ADD	88	-0.213964	0.172067	-0.55121	0.123282	0.217147
14369089	CD8	TRBV9	6	32631568	SNPS_DQB1_2817_32631568_intron2	A	T	T	0.232955	ADD	88	-0.213964	0.172067	-0.55121	0.123282	0.217147
14369092	CD8	TRBV9	6	32631584	SNPS_DQB1_2801_32631584_intron2	A	T	T	0.232955	ADD	88	-0.213964	0.172067	-0.55121	0.123282	0.217147
14369093	CD8	TRBV9	6	32631583	SNPS_DQB1_2802_32631583_intron2	A	T	T	0.232955	ADD	88	-0.213964	0.172067	-0.55121	0.123282	0.217147
14369094	CD8	TRBV9	6	32631566	SNPS_DQB1_2819_32631566_intron2	A	T	T	0.232955	ADD	88	-0.213964	0.172067	-0.55121	0.123282	0.217147
14369095	CD8	TRBV9	6	32631351	SNPS_DQB1_3034_32631351_intron2	A	T	T	0.232955	ADD	88	-0.213964	0.172067	-0.55121	0.123282	0.217147
14369096	CD8	TRBV9	6	32631362	SNPS_DQB1_3023_32631362_intron2	A	T	T	0.232955	ADD	88	-0.213964	0.172067	-0.55121	0.123282	0.217147
14369097	CD8	TRBV9	6	32630820	SNPS_DQB1_3565_32630820_intron2	A	G	G	0.767045	ADD	88	0.213964	0.172067	-0.123282	0.55121	0.217147
14369098	CD8	TRBV9	6	32630871	SNPS_DQB1_3514_32630871_intron2	A	G	G	0.232955	ADD	88	-0.213964	0.172067	-0.55121	0.123282	0.217147
14369099	CD8	TRBV9	6	32631590	SNPS_DQB1_2795_32631590_intron2	A	T	T	0.232955	ADD	88	-0.213964	0.172067	-0.55121	0.123282	0.217147
14369100	CD8	TRBV9	6	32631363	SNPS_DQB1_3022_32631363_intron2	A	T	T	0.232955	ADD	88	-0.213964	0.172067	-0.55121	0.123282	0.217147
14369101	CD8	TRBV9	6	32630825	SNPS_DQB1_3560_32630825_intron2	A	C	C	0.232955	ADD	88	-0.213964	0.172067	-0.55121	0.123282	0.217147
14369102	CD8	TRBV9	6	32631574	SNPS_DQB1_2811_32631574_intron2	A	T	T	0.232955	ADD	88	-0.213964	0.172067	-0.55121	0.123282	0.217147
14369103	CD8	TRBV9	6	32631048	SNPS_DQB1_3337_32631048_intron2	A	T	T	0.232955	ADD	88	-0.213964	0.172067	-0.55121	0.123282	0.217147
14369104	CD8	TRBV9	6	32631215	SNPS_DQB1_3170_32631215_intron2	G	C	C	0.232955	ADD	88	-0.213964	0.172067	-0.55121	0.123282	0.217147
14369105	CD8	TRBV9	6	32631251	SNPS_DQB1_3134_32631251_intron2	T	C	C	0.232955	ADD	88	-0.213964	0.172067	-0.55121	0.123282	0.217147
14369107	CD8	TRBV9	6	32630718	SNPS_DQB1_3667_32630718_intron2	A	G	G	0.232955	ADD	88	-0.213964	0.172067	-0.55121	0.123282	0.217147
14369108	CD8	TRBV9	6	32631011	SNPS_DQB1_3374_32631011_intron2	A	T	T	0.232955	ADD	88	-0.213964	0.172067	-0.55121	0.123282	0.217147
14369109	CD8	TRBV9	6	32631049	SNPS_DQB1_3336_32631049_intron2	A	T	T	0.232955	ADD	88	-0.213964	0.172067	-0.55121	0.123282	0.217147
14369111	CD8	TRBV9	6	32630725	SNPS_DQB1_3660_32630725_intron2	C	T	T	0.767045	ADD	88	0.213964	0.172067	-0.123282	0.55121	0.217147
14369112	CD8	TRBV9	6	32631010	SNPS_DQB1_3375_32631010_intron2	A	T	T	0.232955	ADD	88	-0.213964	0.172067	-0.55121	0.123282	0.217147
14369113	CD8	TRBV9	6	32631009	SNPS_DQB1_3376_32631009_intron2	A	T	T	0.232955	ADD	88	-0.213964	0.172067	-0.55121	0.123282	0.217147
14369114	CD8	TRBV9	6	32631052	SNPS_DQB1_3333_32631052_intron2	A	T	T	0.232955	ADD	88	-0.213964	0.172067	-0.55121	0.123282	0.217147
14369116	CD8	TRBV9	6	32631014	SNPS_DQB1_3371_32631014_intron2	A	T	T	0.232955	ADD	88	-0.213964	0.172067	-0.55121	0.123282	0.217147
14369117	CD8	TRBV9	6	32631567	SNPS_DQB1_2818_32631567_intron2	A	T	T	0.232955	ADD	88	-0.213964	0.172067	-0.55121	0.123282	0.217147
14369118	CD8	TRBV9	6	32631056	SNPS_DQB1_3329_32631056_intron2	A	T	T	0.232955	ADD	88	-0.213964	0.172067	-0.55121	0.123282	0.217147
14369119	CD8	TRBV9	6	32631589	SNPS_DQB1_2796_32631589_intron2	A	T	T	0.232955	ADD	88	-0.213964	0.172067	-0.55121	0.123282	0.217147
14369120	CD8	TRBV9	6	32631588	SNPS_DQB1_2797_32631588_intron2	A	T	T	0.232955	ADD	88	-0.213964	0.172067	-0.55121	0.123282	0.217147
14369121	CD8	TRBV9	6	32631587	SNPS_DQB1_2798_32631587_intron2	A	T	T	0.232955	ADD	88	-0.213964	0.172067	-0.55121	0.123282	0.217147
14369122	CD8	TRBV9	6	32631586	SNPS_DQB1_2799_32631586_intron2	A	T	T	0.232955	ADD	88	-0.213964	0.172067	-0.55121	0.123282	0.217147
14369123	CD8	TRBV9	6	32631579	SNPS_DQB1_2806_32631579_intron2	A	T	T	0.232955	ADD	88	-0.213964	0.172067	-0.55121	0.123282	0.217147
14369124	CD8	TRBV9	6	32630964	SNPS_DQB1_3421_32630964_intron2	A	G	G	0.767045	ADD	88	0.213964	0.172067	-0.123282	0.55121	0.217147
14369125	CD8	TRBV9	6	32630959	SNPS_DQB1_3426_32630959_intron2	T	C	C	0.232955	ADD	88	-0.213964	0.172067	-0.55121	0.123282	0.217147
14369126	CD8	TRBV9	6	32631008	SNPS_DQB1_3377_32631008_intron2	A	T	T	0.232955	ADD	88	-0.213964	0.172067	-0.55121	0.123282	0.217147
14369127	CD8	TRBV9	6	32631158	SNPS_DQB1_3227_32631158_intron2	A	G	G	0.767045	ADD	88	0.213964	0.172067	-0.123282	0.55121	0.217147
14369128	CD8	TRBV9	6	32631013	SNPS_DQB1_3372_32631013_intron2	A	T	T	0.232955	ADD	88	-0.213964	0.172067	-0.55121	0.123282	0.217147
14369129	CD8	TRBV9	6	32631012	SNPS_DQB1_3373_32631012_intron2	A	T	T	0.232955	ADD	88	-0.213964	0.172067	-0.55121	0.123282	0.217147
14369130	CD8	TRBV9	6	32630726	SNPS_DQB1_3659_32630726_intron2	A	G	G	0.767045	ADD	88	0.213964	0.172067	-0.123282	0.55121	0.217147
14369131	CD8	TRBV9	6	32631015	SNPS_DQB1_3370_32631015_intron2	A	T	T	0.232955	ADD	88	-0.213964	0.172067	-0.55121	0.123282	0.217147
14369132	CD8	TRBV9	6	32631023	SNPS_DQB1_3362_32631023_intron2	A	T	T	0.232955	ADD	88	-0.213964	0.172067	-0.55121	0.123282	0.217147
14369133	CD8	TRBV9	6	32631055	SNPS_DQB1_3330_32631055_intron2	A	T	T	0.232955	ADD	88	-0.213964	0.172067	-0.55121	0.123282	0.217147
14369134	CD8	TRBV9	6	32631028	SNPS_DQB1_3357_32631028_intron2	A	T	T	0.232955	ADD	88	-0.213964	0.172067	-0.55121	0.123282	0.217147
14369135	CD8	TRBV9	6	32631044	SNPS_DQB1_3341_32631044_intron2	A	T	T	0.232955	ADD	88	-0.213964	0.172067	-0.55121	0.123282	0.217147
14369136	CD8	TRBV9	6	32631035	SNPS_DQB1_3350_32631035_intron2	A	T	T	0.232955	ADD	88	-0.213964	0.172067	-0.55121	0.123282	0.217147
14369138	CD8	TRBV9	6	32631032	SNPS_DQB1_3353_32631032_intron2	A	T	T	0.232955	ADD	88	-0.213964	0.172067	-0.55121	0.123282	0.217147
14369139	CD8	TRBV9	6	32631043	SNPS_DQB1_3342_32631043_intron2	A	T	T	0.232955	ADD	88	-0.213964	0.172067	-0.55121	0.123282	0.217147
