## supplementary tables for "Reconstructing donor genotypes from scRNA-seq for downstream eQTL and HLA–TCR analysis": supp_tab_8.tsv (part 32 of 116)

## Supplementary Table 8: single-cell HLA-TCR association results with scTAPAS HLA typing
14369140	CD8	TRBV9	6	32631047	SNPS_DQB1_3338_32631047_intron2	A	T	T	0.232955	ADD	88	-0.213964	0.172067	-0.55121	0.123282	0.217147
14369142	CD8	TRBV9	6	32631051	SNPS_DQB1_3334_32631051_intron2	A	T	T	0.232955	ADD	88	-0.213964	0.172067	-0.55121	0.123282	0.217147
14369143	CD8	TRBV9	6	32631053	SNPS_DQB1_3332_32631053_intron2	A	T	T	0.232955	ADD	88	-0.213964	0.172067	-0.55121	0.123282	0.217147
14369144	CD8	TRBV9	6	32631094	SNPS_DQB1_3291_32631094_intron2	A	G	G	0.767045	ADD	88	0.213964	0.172067	-0.123282	0.55121	0.217147
14369145	CD8	TRBV9	6	32631086	SNPS_DQB1_3299_32631086_intron2	A	G	G	0.232955	ADD	88	-0.213964	0.172067	-0.55121	0.123282	0.217147
14369146	CD8	TRBV9	6	32631050	SNPS_DQB1_3335_32631050_intron2	A	T	T	0.232955	ADD	88	-0.213964	0.172067	-0.55121	0.123282	0.217147
14369147	CD8	TRBV9	6	32631016	SNPS_DQB1_3369_32631016_intron2	A	T	T	0.232955	ADD	88	-0.213964	0.172067	-0.55121	0.123282	0.217147
14369148	CD8	TRBV9	6	32631031	SNPS_DQB1_3354_32631031_intron2	A	T	T	0.232955	ADD	88	-0.213964	0.172067	-0.55121	0.123282	0.217147
14369149	CD8	TRBV9	6	32631395	SNPS_DQB1_2990_32631395_intron2	A	T	T	0.232955	ADD	88	-0.213964	0.172067	-0.55121	0.123282	0.217147
14369150	CD8	TRBV9	6	32631054	SNPS_DQB1_3331_32631054_intron2	A	T	T	0.232955	ADD	88	-0.213964	0.172067	-0.55121	0.123282	0.217147
14369151	CD8	TRBV9	6	32631561	SNPS_DQB1_2824_32631561_intron2	A	T	T	0.232955	ADD	88	-0.213964	0.172067	-0.55121	0.123282	0.217147
14369152	CD8	TRBV9	6	32631578	SNPS_DQB1_2807_32631578_intron2	A	T	T	0.232955	ADD	88	-0.213964	0.172067	-0.55121	0.123282	0.217147
14369153	CD8	TRBV9	6	32631577	SNPS_DQB1_2808_32631577_intron2	A	T	T	0.232955	ADD	88	-0.213964	0.172067	-0.55121	0.123282	0.217147
14369154	CD8	TRBV9	6	32631576	SNPS_DQB1_2809_32631576_intron2	A	T	T	0.232955	ADD	88	-0.213964	0.172067	-0.55121	0.123282	0.217147
14369155	CD8	TRBV9	6	32631575	SNPS_DQB1_2810_32631575_intron2	A	T	T	0.232955	ADD	88	-0.213964	0.172067	-0.55121	0.123282	0.217147
14369158	CD8	TRBV9	6	32631042	SNPS_DQB1_3343_32631042_intron2	A	T	T	0.232955	ADD	88	-0.213964	0.172067	-0.55121	0.123282	0.217147
14369159	CD8	TRBV9	6	32631041	SNPS_DQB1_3344_32631041_intron2	A	T	T	0.232955	ADD	88	-0.213964	0.172067	-0.55121	0.123282	0.217147
14369160	CD8	TRBV9	6	32631040	SNPS_DQB1_3345_32631040_intron2	A	T	T	0.232955	ADD	88	-0.213964	0.172067	-0.55121	0.123282	0.217147
14369161	CD8	TRBV9	6	32631025	SNPS_DQB1_3360_32631025_intron2	A	T	T	0.232955	ADD	88	-0.213964	0.172067	-0.55121	0.123282	0.217147
14369162	CD8	TRBV9	6	32631034	SNPS_DQB1_3351_32631034_intron2	A	T	T	0.232955	ADD	88	-0.213964	0.172067	-0.55121	0.123282	0.217147
14369163	CD8	TRBV9	6	32631033	SNPS_DQB1_3352_32631033_intron2	A	T	T	0.232955	ADD	88	-0.213964	0.172067	-0.55121	0.123282	0.217147
14369164	CD8	TRBV9	6	32631019	SNPS_DQB1_3366_32631019_intron2	A	T	T	0.232955	ADD	88	-0.213964	0.172067	-0.55121	0.123282	0.217147
14369165	CD8	TRBV9	6	32631398	SNPS_DQB1_2987_32631398_intron2	A	T	T	0.232955	ADD	88	-0.213964	0.172067	-0.55121	0.123282	0.217147
14369166	CD8	TRBV9	6	32631416	SNPS_DQB1_2969_32631416_intron2	A	T	T	0.232955	ADD	88	-0.213964	0.172067	-0.55121	0.123282	0.217147
14369167	CD8	TRBV9	6	32631415	SNPS_DQB1_2970_32631415_intron2	A	T	T	0.232955	ADD	88	-0.213964	0.172067	-0.55121	0.123282	0.217147
14369168	CD8	TRBV9	6	32631414	SNPS_DQB1_2971_32631414_intron2	A	T	T	0.232955	ADD	88	-0.213964	0.172067	-0.55121	0.123282	0.217147
14369169	CD8	TRBV9	6	32631036	SNPS_DQB1_3349_32631036_intron2	A	T	T	0.232955	ADD	88	-0.213964	0.172067	-0.55121	0.123282	0.217147
14369170	CD8	TRBV9	6	32631037	SNPS_DQB1_3348_32631037_intron2	A	T	T	0.232955	ADD	88	-0.213964	0.172067	-0.55121	0.123282	0.217147
14369172	CD8	TRBV9	6	32631532	SNPS_DQB1_2853_32631532_intron2	A	T	T	0.232955	ADD	88	-0.213964	0.172067	-0.55121	0.123282	0.217147
14369173	CD8	TRBV9	6	32631582	SNPS_DQB1_2803_32631582_intron2	A	T	T	0.232955	ADD	88	-0.213964	0.172067	-0.55121	0.123282	0.217147
14369174	CD8	TRBV9	6	32631533	SNPS_DQB1_2852_32631533_intron2	A	T	T	0.232955	ADD	88	-0.213964	0.172067	-0.55121	0.123282	0.217147
14369175	CD8	TRBV9	6	32631498	SNPS_DQB1_2887_32631498_intron2	A	T	T	0.232955	ADD	88	-0.213964	0.172067	-0.55121	0.123282	0.217147
14369176	CD8	TRBV9	6	32631531	SNPS_DQB1_2854_32631531_intron2	A	T	T	0.232955	ADD	88	-0.213964	0.172067	-0.55121	0.123282	0.217147
14369177	CD8	TRBV9	6	32631038	SNPS_DQB1_3347_32631038_intron2	A	T	T	0.232955	ADD	88	-0.213964	0.172067	-0.55121	0.123282	0.217147
14369178	CD8	TRBV9	6	32631039	SNPS_DQB1_3346_32631039_intron2	A	T	T	0.232955	ADD	88	-0.213964	0.172067	-0.55121	0.123282	0.217147
14369179	CD8	TRBV9	6	32631018	SNPS_DQB1_3367_32631018_intron2	A	T	T	0.232955	ADD	88	-0.213964	0.172067	-0.55121	0.123282	0.217147
14369180	CD8	TRBV9	6	32631407	SNPS_DQB1_2978_32631407_intron2	A	T	T	0.232955	ADD	88	-0.213964	0.172067	-0.55121	0.123282	0.217147
14369181	CD8	TRBV9	6	32631609	SNPS_DQB1_2776_32631609_intron2	A	T	T	0.232955	ADD	88	-0.213964	0.172067	-0.55121	0.123282	0.217147
14369182	CD8	TRBV9	6	32631608	SNPS_DQB1_2777_32631608_intron2	A	T	T	0.232955	ADD	88	-0.213964	0.172067	-0.55121	0.123282	0.217147
14369183	CD8	TRBV9	6	32630351	SNPS_DQB1_4034_32630351_intron2	T	C	C	0.767045	ADD	88	0.213964	0.172067	-0.123282	0.55121	0.217147
14369184	CD8	TRBV9	6	32631411	SNPS_DQB1_2974_32631411_intron2	A	T	T	0.232955	ADD	88	-0.213964	0.172067	-0.55121	0.123282	0.217147
14369185	CD8	TRBV9	6	32631410	SNPS_DQB1_2975_32631410_intron2	A	T	T	0.232955	ADD	88	-0.213964	0.172067	-0.55121	0.123282	0.217147
14369186	CD8	TRBV9	6	32631409	SNPS_DQB1_2976_32631409_intron2	A	T	T	0.232955	ADD	88	-0.213964	0.172067	-0.55121	0.123282	0.217147
14369187	CD8	TRBV9	6	32631408	SNPS_DQB1_2977_32631408_intron2	A	T	T	0.232955	ADD	88	-0.213964	0.172067	-0.55121	0.123282	0.217147
14369188	CD8	TRBV9	6	32631420	SNPS_DQB1_2965_32631420_intron2	A	T	T	0.232955	ADD	88	-0.213964	0.172067	-0.55121	0.123282	0.217147
14369189	CD8	TRBV9	6	32631413	SNPS_DQB1_2972_32631413_intron2	A	T	T	0.232955	ADD	88	-0.213964	0.172067	-0.55121	0.123282	0.217147
14369190	CD8	TRBV9	6	32631412	SNPS_DQB1_2973_32631412_intron2	A	T	T	0.232955	ADD	88	-0.213964	0.172067	-0.55121	0.123282	0.217147
14369191	CD8	TRBV9	6	32630256	SNPS_DQB1_4129_32630256_intron2	C	T	T	0.767045	ADD	88	0.213964	0.172067	-0.123282	0.55121	0.217147
14369192	CD8	TRBV9	6	32631616	SNPS_DQB1_2769_32631616_intron2	A	T	T	0.232955	ADD	88	-0.213964	0.172067	-0.55121	0.123282	0.217147
14369193	CD8	TRBV9	6	32631535	SNPS_DQB1_2850_32631535_intron2	A	T	T	0.232955	ADD	88	-0.213964	0.172067	-0.55121	0.123282	0.217147
14369194	CD8	TRBV9	6	32631615	SNPS_DQB1_2770_32631615_intron2	A	T	T	0.232955	ADD	88	-0.213964	0.172067	-0.55121	0.123282	0.217147
14369195	CD8	TRBV9	6	32631427	SNPS_DQB1_2958_32631427_intron2	A	T	T	0.232955	ADD	88	-0.213964	0.172067	-0.55121	0.123282	0.217147
14369196	CD8	TRBV9	6	32631534	SNPS_DQB1_2851_32631534_intron2	A	T	T	0.232955	ADD	88	-0.213964	0.172067	-0.55121	0.123282	0.217147
14369197	CD8	TRBV9	6	32631024	SNPS_DQB1_3361_32631024_intron2	A	T	T	0.232955	ADD	88	-0.213964	0.172067	-0.55121	0.123282	0.217147
14369198	CD8	TRBV9	6	32631026	SNPS_DQB1_3359_32631026_intron2	A	T	T	0.232955	ADD	88	-0.213964	0.172067	-0.55121	0.123282	0.217147
14369199	CD8	TRBV9	6	32631607	SNPS_DQB1_2778_32631607_intron2	A	T	T	0.232955	ADD	88	-0.213964	0.172067	-0.55121	0.123282	0.217147
14369200	CD8	TRBV9	6	32631620	SNPS_DQB1_2765_32631620_intron2	A	T	T	0.232955	ADD	88	-0.213964	0.172067	-0.55121	0.123282	0.217147
14369201	CD8	TRBV9	6	32631619	SNPS_DQB1_2766_32631619_intron2	A	T	T	0.232955	ADD	88	-0.213964	0.172067	-0.55121	0.123282	0.217147
14369202	CD8	TRBV9	6	32631618	SNPS_DQB1_2767_32631618_intron2	A	T	T	0.232955	ADD	88	-0.213964	0.172067	-0.55121	0.123282	0.217147
14369203	CD8	TRBV9	6	32631617	SNPS_DQB1_2768_32631617_intron2	A	T	T	0.232955	ADD	88	-0.213964	0.172067	-0.55121	0.123282	0.217147
14369204	CD8	TRBV9	6	32631565	SNPS_DQB1_2820_32631565_intron2	A	T	T	0.232955	ADD	88	-0.213964	0.172067	-0.55121	0.123282	0.217147
14369206	CD8	TRBV9	6	32631027	SNPS_DQB1_3358_32631027_intron2	A	T	T	0.232955	ADD	88	-0.213964	0.172067	-0.55121	0.123282	0.217147
14369207	CD8	TRBV9	6	32631017	SNPS_DQB1_3368_32631017_intron2	A	T	T	0.232955	ADD	88	-0.213964	0.172067	-0.55121	0.123282	0.217147
14369208	CD8	TRBV9	6	32631429	SNPS_DQB1_2956_32631429_intron2	A	T	T	0.232955	ADD	88	-0.213964	0.172067	-0.55121	0.123282	0.217147
14369209	CD8	TRBV9	6	32631428	SNPS_DQB1_2957_32631428_intron2	A	T	T	0.232955	ADD	88	-0.213964	0.172067	-0.55121	0.123282	0.217147
14369210	CD8	TRBV9	6	32631606	SNPS_DQB1_2779_32631606_intron2	A	T	T	0.232955	ADD	88	-0.213964	0.172067	-0.55121	0.123282	0.217147
14369211	CD8	TRBV9	6	32631400	SNPS_DQB1_2985_32631400_intron2	A	T	T	0.232955	ADD	88	-0.213964	0.172067	-0.55121	0.123282	0.217147
14369212	CD8	TRBV9	6	32631399	SNPS_DQB1_2986_32631399_intron2	A	T	T	0.232955	ADD	88	-0.213964	0.172067	-0.55121	0.123282	0.217147
14369213	CD8	TRBV9	6	32631421	SNPS_DQB1_2964_32631421_intron2	A	T	T	0.232955	ADD	88	-0.213964	0.172067	-0.55121	0.123282	0.217147
14369214	CD8	TRBV9	6	32631401	SNPS_DQB1_2984_32631401_intron2	A	T	T	0.232955	ADD	88	-0.213964	0.172067	-0.55121	0.123282	0.217147
14369215	CD8	TRBV9	6	32630052	INS_SNPS_DQB1_4333x4334_32630052	A	T	T	0.232955	ADD	88	-0.213964	0.172067	-0.55121	0.123282	0.217147
14369216	CD8	TRBV9	6	32630064	INS_SNPS_DQB1_4321x4322_32630064	A	T	T	0.232955	ADD	88	-0.213964	0.172067	-0.55121	0.123282	0.217147
14369217	CD8	TRBV9	6	32631418	SNPS_DQB1_2967_32631418_intron2	A	T	T	0.232955	ADD	88	-0.213964	0.172067	-0.55121	0.123282	0.217147
14369218	CD8	TRBV9	6	32631417	SNPS_DQB1_2968_32631417_intron2	A	T	T	0.232955	ADD	88	-0.213964	0.172067	-0.55121	0.123282	0.217147
14369219	CD8	TRBV9	6	32630059	SNPS_DQB1_4326_32630059_intron2	A	C	C	0.232955	ADD	88	-0.213964	0.172067	-0.55121	0.123282	0.217147
14369220	CD8	TRBV9	6	32629895	SNPS_DQB1_4490_32629895_intron2	C	T	T	0.767045	ADD	88	0.213964	0.172067	-0.123282	0.55121	0.217147
14369221	CD8	TRBV9	6	32629885	SNPS_DQB1_4500_32629885_intron2	A	G	G	0.767045	ADD	88	0.213964	0.172067	-0.123282	0.55121	0.217147
14369222	CD8	TRBV9	6	32630020	SNPS_DQB1_4374_32630011_intron2_G	A	T	T	0.232955	ADD	88	-0.213964	0.172067	-0.55121	0.123282	0.217147
14369223	CD8	TRBV9	6	32630058	SNPS_DQB1_4327_32630058_intron2_A	A	T	T	0.232955	ADD	88	-0.213964	0.172067	-0.55121	0.123282	0.217147
14369224	CD8	TRBV9	6	32629960	SNPS_DQB1_4425_32629960_intron2	A	T	T	0.232955	ADD	88	-0.213964	0.172067	-0.55121	0.123282	0.217147
14369225	CD8	TRBV9	6	32630518	SNPS_DQB1_3867_32630518_intron2	A	T	T	0.767045	ADD	88	0.213964	0.172067	-0.123282	0.55121	0.217147
14369226	CD8	TRBV9	6	32630364	SNPS_DQB1_4021_32630364_intron2	T	G	G	0.767045	ADD	88	0.213964	0.172067	-0.123282	0.55121	0.217147
14369227	CD8	TRBV9	6	32630452	SNPS_DQB1_3933_32630452_intron2	C	T	T	0.232955	ADD	88	-0.213964	0.172067	-0.55121	0.123282	0.217147
14369228	CD8	TRBV9	6	32631022	SNPS_DQB1_3363_32631022_intron2	A	T	T	0.232955	ADD	88	-0.213964	0.172067	-0.55121	0.123282	0.217147
14369229	CD8	TRBV9	6	32631020	SNPS_DQB1_3365_32631020_intron2	A	T	T	0.232955	ADD	88	-0.213964	0.172067	-0.55121	0.123282	0.217147
14369231	CD8	TRBV9	6	32630634	SNPS_DQB1_3751_32630634_intron2	A	G	G	0.232955	ADD	88	-0.213964	0.172067	-0.55121	0.123282	0.217147
14369232	CD8	TRBV9	6	32630592	SNPS_DQB1_3793_32630592_intron2	T	C	C	0.767045	ADD	88	0.213964	0.172067	-0.123282	0.55121	0.217147
14369233	CD8	TRBV9	6	32630682	SNPS_DQB1_3703_32630682_intron2	A	G	G	0.767045	ADD	88	0.213964	0.172067	-0.123282	0.55121	0.217147
14369234	CD8	TRBV9	6	32631396	SNPS_DQB1_2989_32631396_intron2	A	T	T	0.232955	ADD	88	-0.213964	0.172067	-0.55121	0.123282	0.217147
14369235	CD8	TRBV9	6	32631397	SNPS_DQB1_2988_32631397_intron2	A	T	T	0.232955	ADD	88	-0.213964	0.172067	-0.55121	0.123282	0.217147
14369236	CD8	TRBV9	6	32630705	SNPS_DQB1_3680_32630705_intron2	A	T	T	0.232955	ADD	88	-0.213964	0.172067	-0.55121	0.123282	0.217147
14369237	CD8	TRBV9	6	32630524	SNPS_DQB1_3861_32630524_intron2	A	C	C	0.767045	ADD	88	0.213964	0.172067	-0.123282	0.55121	0.217147
14369238	CD8	TRBV9	6	32631046	SNPS_DQB1_3339_32631046_intron2	A	T	T	0.232955	ADD	88	-0.213964	0.172067	-0.55121	0.123282	0.217147
14369239	CD8	TRBV9	6	32631560	SNPS_DQB1_2825_32631560_intron2	A	T	T	0.232955	ADD	88	-0.213964	0.172067	-0.55121	0.123282	0.217147
14369240	CD8	TRBV9	6	32631591	SNPS_DQB1_2794_32631591_intron2	A	T	T	0.232955	ADD	88	-0.213964	0.172067	-0.55121	0.123282	0.217147
14369241	CD8	TRBV9	6	32630661	SNPS_DQB1_3724_32630661_intron2	T	C	C	0.767045	ADD	88	0.213964	0.172067	-0.123282	0.55121	0.217147
14369242	CD8	TRBV9	6	32631389	SNPS_DQB1_2996_32631389_intron2	A	T	T	0.232955	ADD	88	-0.213964	0.172067	-0.55121	0.123282	0.217147
14369243	CD8	TRBV9	6	32631388	SNPS_DQB1_2997_32631388_intron2	A	T	T	0.232955	ADD	88	-0.213964	0.172067	-0.55121	0.123282	0.217147
14369244	CD8	TRBV9	6	32631387	SNPS_DQB1_2998_32631387_intron2	A	T	T	0.232955	ADD	88	-0.213964	0.172067	-0.55121	0.123282	0.217147
14369245	CD8	TRBV9	6	32631386	SNPS_DQB1_2999_32631386_intron2	A	T	T	0.232955	ADD	88	-0.213964	0.172067	-0.55121	0.123282	0.217147
14369246	CD8	TRBV9	6	32631374	SNPS_DQB1_3011_32631374_intron2	A	T	T	0.232955	ADD	88	-0.213964	0.172067	-0.55121	0.123282	0.217147
14369247	CD8	TRBV9	6	32631593	SNPS_DQB1_2792_32631593_intron2	A	T	T	0.232955	ADD	88	-0.213964	0.172067	-0.55121	0.123282	0.217147
14369248	CD8	TRBV9	6	32631365	SNPS_DQB1_3020_32631365_intron2	A	T	T	0.232955	ADD	88	-0.213964	0.172067	-0.55121	0.123282	0.217147
14369249	CD8	TRBV9	6	32631364	SNPS_DQB1_3021_32631364_intron2	A	T	T	0.232955	ADD	88	-0.213964	0.172067	-0.55121	0.123282	0.217147
14369250	CD8	TRBV9	6	32631391	SNPS_DQB1_2994_32631391_intron2	A	T	T	0.232955	ADD	88	-0.213964	0.172067	-0.55121	0.123282	0.217147
14369251	CD8	TRBV9	6	32631390	SNPS_DQB1_2995_32631390_intron2	A	T	T	0.232955	ADD	88	-0.213964	0.172067	-0.55121	0.123282	0.217147
14369252	CD8	TRBV9	6	32631366	SNPS_DQB1_3019_32631366_intron2	A	T	T	0.232955	ADD	88	-0.213964	0.172067	-0.55121	0.123282	0.217147
14369253	CD8	TRBV9	6	32631381	SNPS_DQB1_3004_32631381_intron2	A	T	T	0.232955	ADD	88	-0.213964	0.172067	-0.55121	0.123282	0.217147
14369254	CD8	TRBV9	6	32631380	SNPS_DQB1_3005_32631380_intron2	A	T	T	0.232955	ADD	88	-0.213964	0.172067	-0.55121	0.123282	0.217147
14369255	CD8	TRBV9	6	32631379	SNPS_DQB1_3006_32631379_intron2	A	T	T	0.232955	ADD	88	-0.213964	0.172067	-0.55121	0.123282	0.217147
14369256	CD8	TRBV9	6	32631572	SNPS_DQB1_2813_32631572_intron2	A	T	T	0.232955	ADD	88	-0.213964	0.172067	-0.55121	0.123282	0.217147
14369257	CD8	TRBV9	6	32631621	SNPS_DQB1_2764_32631621_intron2	A	T	T	0.232955	ADD	88	-0.213964	0.172067	-0.55121	0.123282	0.217147
14369258	CD8	TRBV9	6	32631610	SNPS_DQB1_2775_32631610_intron2	A	T	T	0.232955	ADD	88	-0.213964	0.172067	-0.55121	0.123282	0.217147
14369259	CD8	TRBV9	6	32631611	SNPS_DQB1_2774_32631611_intron2	A	T	T	0.232955	ADD	88	-0.213964	0.172067	-0.55121	0.123282	0.217147
14369260	CD8	TRBV9	6	32631563	SNPS_DQB1_2822_32631563_intron2	A	T	T	0.232955	ADD	88	-0.213964	0.172067	-0.55121	0.123282	0.217147
14369261	CD8	TRBV9	6	32631599	SNPS_DQB1_2786_32631599_intron2	A	T	T	0.232955	ADD	88	-0.213964	0.172067	-0.55121	0.123282	0.217147
14369262	CD8	TRBV9	6	32631598	SNPS_DQB1_2787_32631598_intron2	A	T	T	0.232955	ADD	88	-0.213964	0.172067	-0.55121	0.123282	0.217147
14369263	CD8	TRBV9	6	32631613	SNPS_DQB1_2772_32631613_intron2	A	T	T	0.232955	ADD	88	-0.213964	0.172067	-0.55121	0.123282	0.217147
14369264	CD8	TRBV9	6	32631612	SNPS_DQB1_2773_32631612_intron2	A	T	T	0.232955	ADD	88	-0.213964	0.172067	-0.55121	0.123282	0.217147
14369265	CD8	TRBV9	6	32631021	SNPS_DQB1_3364_32631021_intron2	A	T	T	0.232955	ADD	88	-0.213964	0.172067	-0.55121	0.123282	0.217147
14369266	CD8	TRBV9	6	32631571	SNPS_DQB1_2814_32631571_intron2	A	T	T	0.232955	ADD	88	-0.213964	0.172067	-0.55121	0.123282	0.217147
14369267	CD8	TRBV9	6	32631570	SNPS_DQB1_2815_32631570_intron2	A	T	T	0.232955	ADD	88	-0.213964	0.172067	-0.55121	0.123282	0.217147
14369268	CD8	TRBV9	6	32631569	SNPS_DQB1_2816_32631569_intron2	A	T	T	0.232955	ADD	88	-0.213964	0.172067	-0.55121	0.123282	0.217147
14369269	CD8	TRBV9	6	32631558	SNPS_DQB1_2827_32631558_intron2	A	T	T	0.232955	ADD	88	-0.213964	0.172067	-0.55121	0.123282	0.217147
14369270	CD8	TRBV9	6	32631573	SNPS_DQB1_2812_32631573_intron2	A	T	T	0.232955	ADD	88	-0.213964	0.172067	-0.55121	0.123282	0.217147
14369272	CD8	TRBV9	6	32630303	SNPS_DQB1_4082_32630303_intron2	T	C	C	0.767045	ADD	88	0.213964	0.172067	-0.123282	0.55121	0.217147
14369273	CD8	TRBV9	6	32631384	SNPS_DQB1_3001_32631384_intron2	A	T	T	0.232955	ADD	88	-0.213964	0.172067	-0.55121	0.123282	0.217147
14369274	CD8	TRBV9	6	32631383	SNPS_DQB1_3002_32631383_intron2	A	T	T	0.232955	ADD	88	-0.213964	0.172067	-0.55121	0.123282	0.217147
14369275	CD8	TRBV9	6	32630214	SNPS_DQB1_4171_32630214_intron2	A	T	T	0.232955	ADD	88	-0.213964	0.172067	-0.55121	0.123282	0.217147
14369276	CD8	TRBV9	6	32630296	SNPS_DQB1_4089_32630296_intron2	A	G	G	0.232955	ADD	88	-0.213964	0.172067	-0.55121	0.123282	0.217147
14369277	CD8	TRBV9	6	32630283	SNPS_DQB1_4102_32630283_intron2	C	G	G	0.767045	ADD	88	0.213964	0.172067	-0.123282	0.55121	0.217147
14369278	CD8	TRBV9	6	32630344	SNPS_DQB1_4041_32630344_intron2	A	T	T	0.232955	ADD	88	-0.213964	0.172067	-0.55121	0.123282	0.217147
14369279	CD8	TRBV9	6	32631538	SNPS_DQB1_2847_32631538_intron2	A	T	T	0.232955	ADD	88	-0.213964	0.172067	-0.55121	0.123282	0.217147
14369280	CD8	TRBV9	6	32630410	SNPS_DQB1_3975_32630410_intron2	C	G	G	0.767045	ADD	88	0.213964	0.172067	-0.123282	0.55121	0.217147
14369281	CD8	TRBV9	6	32630236	INS_SNPS_DQB1_4149x4150_32630236	A	T	T	0.232955	ADD	88	-0.213964	0.172067	-0.55121	0.123282	0.217147
14369282	CD8	TRBV9	6	32631382	SNPS_DQB1_3003_32631382_intron2	A	T	T	0.232955	ADD	88	-0.213964	0.172067	-0.55121	0.123282	0.217147
14369283	CD8	TRBV9	6	32631385	SNPS_DQB1_3000_32631385_intron2	A	T	T	0.232955	ADD	88	-0.213964	0.172067	-0.55121	0.123282	0.217147
14369284	CD8	TRBV9	6	32630653	SNPS_DQB1_3732_32630653_intron2	C	T	T	0.767045	ADD	88	0.213964	0.172067	-0.123282	0.55121	0.217147
14369461	CD8	TRBV9	6	32553433	AA_DRB1_11_32552129_exon2_DGS	A	T	T	0.522727	ADD	88	-0.179422	0.14429	-0.462226	0.103382	0.217151
14369471	CD8	TRBV9	6	32552149	AA_DRB1_96_32549647_exon3_HI	A	T	T	0.522727	ADD	88	-0.179422	0.14429	-0.462226	0.103382	0.217151
14369472	CD8	TRBV9	6	32552148	AA_DRB1_96_32549647_exon3_H	A	T	T	0.522727	ADD	88	-0.179422	0.14429	-0.462226	0.103382	0.217151
14369473	CD8	TRBV9	6	32552143	AA_DRB1_96_32549647_exon3_EQY	A	T	T	0.477273	ADD	88	0.179422	0.14429	-0.103382	0.462226	0.217151
14369474	CD8	TRBV9	6	32552153	AA_DRB1_96_32549647_exon3_Hx	A	T	T	0.522727	ADD	88	-0.179422	0.14429	-0.462226	0.103382	0.217151
14369520	CD4	TRBV15	6	32603488	rs28675927	A	G	G	0.204545	ADD	88	-0.242099	0.194696	-0.623696	0.139498	0.217152
14369522	CD4	TRBV15	6	32602124	rs34145408	C	T	T	0.204545	ADD	88	-0.242099	0.194696	-0.623696	0.139498	0.217152
14369531	CD4	TRBV15	6	32602196	rs17205114	T	G	G	0.204545	ADD	88	-0.242099	0.194696	-0.623696	0.139498	0.217152
14369532	CD4	TRBV15	6	32602518	rs17205177	A	G	G	0.204545	ADD	88	-0.242099	0.194696	-0.623696	0.139498	0.217152
14369534	CD4	TRBV15	6	32602430	rs17211510	C	A	A	0.204545	ADD	88	-0.242099	0.194696	-0.623696	0.139498	0.217152
14369535	CD4	TRBV15	6	32602222	rs17205135	A	G	G	0.204545	ADD	88	-0.242099	0.194696	-0.623696	0.139498	0.217152
14369541	CD4	TRBV15	6	32603355	rs28407322	T	C	C	0.204545	ADD	88	-0.242099	0.194696	-0.623696	0.139498	0.217152
14369735	CD4	TRAV27	6	28322296	rs6903823	A	G	G	0.261364	ADD	88	0.193432	0.155559	-0.111457	0.498322	0.217154
14369736	CD4	TRAV27	6	28309590	rs6912584	T	C	C	0.261364	ADD	88	0.193432	0.155559	-0.111457	0.498322	0.217154
14369831	CD8	TRBV16	6	33793760	rs3998109	G	A	A	0.261364	ADD	88	0.16858	0.135573	-0.0971376	0.434297	0.217156
14369832	CD8	TRBV14	6	32667230	rs2858312	G	C	C	0.289773	ADD	88	-0.211419	0.170025	-0.544661	0.121823	0.217156
14370297	CD8	TRAV24	6	31351733	rs2442753	T	C	C	0.261364	ADD	88	0.204492	0.164456	-0.117837	0.52682	0.217165
14370714	CD4	TRAV5	6	31440445	rs140815160	T	A	A	0.0625	ADD	88	0.329246	0.264789	-0.189731	0.848223	0.21717
14370715	CD4	TRAV3	6	32805049	rs2239701	T	C	C	0.431818	ADD	88	-0.201649	0.162172	-0.519501	0.116203	0.21717
14370716	CD8	TRAV3	6	29730095	rs9391660	A	G	G	0.272727	ADD	88	-0.198858	0.159928	-0.512311	0.114594	0.21717
14370726	CD8	TRAV3	6	29731635	rs7759474	C	T	T	0.272727	ADD	88	-0.198858	0.159928	-0.512311	0.114594	0.21717
14370729	CD4	TRAV6	6	29745075	rs2517930	G	T	T	0.346591	ADD	88	-0.188477	0.151579	-0.485566	0.108612	0.21717
14370878	CD4	TRBV9	6	32590768	rs34831921	C	A	A	0.0795455	ADD	88	-0.33446	0.268984	-0.86166	0.19274	0.217173
14370986	CD4	TRBV16	6	32727267	rs9276581	C	G	G	0.539773	ADD	88	-0.174775	0.140561	-0.450268	0.100719	0.217175
14370988	CD4	TRBV16	6	32728376	rs4947346	G	C	C	0.539773	ADD	88	-0.174775	0.140561	-0.450268	0.100719	0.217175
14370989	CD4	TRBV16	6	32729412	rs2395263	C	A	A	0.539773	ADD	88	-0.174775	0.140561	-0.450268	0.100719	0.217175
14371117	CD4	TRAV24	6	30040084	rs9393989	G	A	A	0.3125	ADD	88	0.206345	0.165952	-0.118915	0.531605	0.217178
14371194	CD8	TRBV15	6	29348935	rs9405008	A	G	G	0.0511364	ADD	88	-0.410455	0.330107	-1.05745	0.236543	0.217179
14371340	CD8	TRBV9	6	30060783	rs7753935	C	A	A	0.1875	ADD	88	0.233576	0.187853	-0.134609	0.601761	0.21718
14371371	CD8	TRBV9	6	30060952	rs11967911	G	A	A	0.1875	ADD	88	0.233576	0.187853	-0.134609	0.601761	0.21718
14371372	CD8	TRBV9	6	30061202	rs17187805	G	A	A	0.1875	ADD	88	0.233576	0.187853	-0.134609	0.601761	0.21718
14371373	CD8	TRBV9	6	30061910	rs17194174	G	A	A	0.1875	ADD	88	0.233576	0.187853	-0.134609	0.601761	0.21718
14371858	CD4	TRAV41	6	30260019	rs1264619	G	C	C	0.272727	ADD	88	-0.246012	0.197857	-0.633805	0.141781	0.217186
14371867	CD4	TRAV41	6	30259305	rs28360018	T	C	C	0.272727	ADD	88	-0.246012	0.197857	-0.633805	0.141781	0.217186
14372224	CD8	TRBV14	6	31298657	rs28752862	T	C	C	0.295455	ADD	88	-0.203452	0.163631	-0.524162	0.117258	0.217194
14372225	CD8	TRBV14	6	31298743	rs78008926	G	T	T	0.295455	ADD	88	-0.203452	0.163631	-0.524162	0.117258	0.217194
14372226	CD8	TRBV14	6	31298786	rs114786255	T	C	C	0.295455	ADD	88	-0.203452	0.163631	-0.524162	0.117258	0.217194
14372231	CD8	TRBV14	6	31300272	rs78915904	G	T	T	0.295455	ADD	88	-0.203452	0.163631	-0.524162	0.117258	0.217194
14372235	CD8	TRBV14	6	31299083	rs116765566	C	T	T	0.295455	ADD	88	-0.203452	0.163631	-0.524162	0.117258	0.217194
14372238	CD8	TRBV14	6	31300384	rs113881036	A	T	T	0.295455	ADD	88	-0.203452	0.163631	-0.524162	0.117258	0.217194
14372239	CD8	TRBV14	6	31303100	rs28367782	A	G	G	0.295455	ADD	88	-0.203452	0.163631	-0.524162	0.117258	0.217194
14372240	CD8	TRBV14	6	31301572	rs113881731	T	C	C	0.295455	ADD	88	-0.203452	0.163631	-0.524162	0.117258	0.217194
14372242	CD8	TRBV14	6	31300198	rs28752870	C	T	T	0.295455	ADD	88	-0.203452	0.163631	-0.524162	0.117258	0.217194
14372281	CD8	TRAV40	6	33595399	rs4711332	A	G	G	0.892045	ADD	88	0.21909	0.176208	-0.126272	0.564452	0.217195
14372535	CD8	TRBV13	6	29613218	rs9257928	C	T	T	0.170455	ADD	88	0.259513	0.208721	-0.149573	0.668599	0.217199
14372551	CD8	TRBV13	6	29617747	rs29269	C	T	T	0.170455	ADD	88	0.259513	0.208721	-0.149573	0.668599	0.217199
14372552	CD8	TRBV13	6	29618525	rs29231	C	T	T	0.170455	ADD	88	0.259513	0.208721	-0.149573	0.668599	0.217199
14372591	CD8	TRBV13	6	29610989	rs29273	G	C	C	0.170455	ADD	88	0.259513	0.208721	-0.149573	0.668599	0.217199
14372682	CD4	TRAV41	6	32684317	rs6916779	T	C	C	0.130682	ADD	88	0.274583	0.220843	-0.158261	0.707426	0.217201
14373023	CD4	TRBV16	6	29816421	rs2394186	A	G	G	0.147727	ADD	88	0.239798	0.192868	-0.138217	0.617814	0.217207
14373212	CD4	TRBV28	6	29355202	rs3094548	G	C	C	0.698864	ADD	88	0.206713	0.166259	-0.119148	0.532574	0.217209
14373421	CD8	TRBV30	6	32975381	rs453779	A	G	G	0.551136	ADD	88	0.174264	0.140161	-0.100447	0.448974	0.217213
14373761	CD8	TRAV6	6	31265490	rs2247056	T	C	C	0.732955	ADD	88	0.225214	0.181143	-0.129819	0.580248	0.217217
14373793	CD8	TRAV6	6	31263522	rs2524142	C	G	G	0.732955	ADD	88	0.225214	0.181143	-0.129819	0.580248	0.217217
14373896	CD4	TRBV16	6	29932666	rs9260734	G	A	A	0.215909	ADD	88	-0.201617	0.162163	-0.519451	0.116218	0.217219
14373909	CD4	TRBV16	6	29933000	rs3873283	A	G	G	0.215909	ADD	88	-0.201617	0.162163	-0.519451	0.116218	0.217219
14374201	CD4	TRAV6	6	30844260	rs1264334	G	A	A	0.278409	ADD	88	-0.258719	0.208093	-0.666575	0.149137	0.217223
14374676	CD8	TRAV17	6	33095026	rs9277756	G	A	A	0.159091	ADD	88	-0.254802	0.204946	-0.656488	0.146884	0.217228
14375591	CD8	TRBV9	6	29911693	AA_A_152_29911228_exon3_EG	A	T	T	0.130682	ADD	88	0.240873	0.193748	-0.138865	0.620612	0.217242
14375594	CD8	TRBV9	6	29911707	AA_A_152_29911228_exon3_Ex	A	T	T	0.130682	ADD	88	0.240873	0.193748	-0.138865	0.620612	0.217242
14375595	CD8	TRBV9	6	29911692	AA_A_152_29911228_exon3_E	A	T	T	0.130682	ADD	88	0.240873	0.193748	-0.138865	0.620612	0.217242
14375600	CD8	TRBV9	6	29911735	SNPS_A_898_29911228_exon3_A	A	T	T	0.130682	ADD	88	0.240873	0.193748	-0.138865	0.620612	0.217242
14375604	CD8	TRBV9	6	29911697	AA_A_152_29911228_exon3_EGx	A	T	T	0.130682	ADD	88	0.240873	0.193748	-0.138865	0.620612	0.217242
14376144	CD4	TRAV34	6	29817106	rs2523765	T	A	A	0.670455	ADD	88	-0.209754	0.16872	-0.54044	0.120932	0.217252
14376221	CD4	TRAV3	6	32653972	rs9275171	A	G	G	0.210227	ADD	88	0.228926	0.184143	-0.131987	0.58984	0.217253
14376697	CD4	TRBV15	6	32592219	rs9271642	A	G	G	0.522727	ADD	88	-0.194249	0.156252	-0.500498	0.111999	0.217261
14376818	CD8	TRAV17	6	32628988	SNPS_DQB1_5397_32628988_intron3_A	A	T	T	0.181818	ADD	88	-0.246041	0.197913	-0.633944	0.141861	0.217261
14376833	CD8	TRAV17	6	32631102	SNPS_DQB1_3283_32631102_intron2	C	T	T	0.818182	ADD	88	0.246041	0.197913	-0.141861	0.633944	0.217261
14377260	CD4	TRAV16	6	31324572	AA_B_67_31324536_exon2_CF	A	T	T	0.369318	ADD	88	0.195947	0.15762	-0.112983	0.504877	0.217267
14377263	CD4	TRAV16	6	31324575	AA_B_67_31324536_exon2_CFR	A	T	T	0.369318	ADD	88	0.195947	0.15762	-0.112983	0.504877	0.217267
14377290	CD8	TRAV5	6	32385453	rs9268544	G	A	A	0.346591	ADD	88	0.22188	0.178481	-0.127936	0.571696	0.217268
14377292	CD8	TRAV5	6	32385750	rs9268545	T	C	C	0.346591	ADD	88	0.22188	0.178481	-0.127936	0.571696	0.217268
14377304	CD8	TRAV5	6	32384721	rs9268542	A	G	G	0.346591	ADD	88	0.22188	0.178481	-0.127936	0.571696	0.217268
14377307	CD8	TRAV5	6	32386964	rs9268556	T	C	C	0.346591	ADD	88	0.22188	0.178481	-0.127936	0.571696	0.217268
14377401	CD8	TRBV9	6	31410408	rs2844510	G	T	T	0.142045	ADD	88	-0.268039	0.215612	-0.69063	0.154553	0.21727
14377548	CD4	TRBV19	6	33857482	rs2274153	C	A	A	0.181818	ADD	88	-0.252054	0.202755	-0.649446	0.145338	0.217272
14377570	CD4	TRAV30	6	31321683	HLA_B*18	A	T	T	0.0568182	ADD	88	-0.421759	0.339268	-1.08671	0.243193	0.217273
14377571	CD4	TRAV30	6	31321684	HLA_B*18:01	A	T	T	0.0568182	ADD	88	-0.421759	0.339268	-1.08671	0.243193	0.217273
14377585	CD4	TRAV30	6	31322766	SNPS_B_2170_31322766_intron5	C	T	T	0.0568182	ADD	88	-0.421759	0.339268	-1.08671	0.243193	0.217273
14377625	CD4	TRAV39	6	31474280	rs2242955	G	A	A	0.119318	ADD	88	-0.298492	0.240111	-0.7691	0.172116	0.217274
14377917	CD8	TRAV24	6	32900428	rs563686908	G	A	A	0.107955	ADD	88	-0.317307	0.255249	-0.817586	0.182972	0.21728
14378080	CD8	TRAV21	6	30758466	rs3131043	A	G	G	0.386364	ADD	88	0.208337	0.167593	-0.120139	0.536814	0.217284
14378148	CD8	TRAV21	6	30760698	rs7740525	G	T	T	0.386364	ADD	88	0.208337	0.167593	-0.120139	0.536814	0.217284
14378160	CD8	TRAV21	6	30760181	rs3131051	G	A	A	0.386364	ADD	88	0.208337	0.167593	-0.120139	0.536814	0.217284
14378263	CD8	TRAV5	6	32593167	rs4587163	C	T	T	0.363636	ADD	88	0.181343	0.145879	-0.104574	0.46726	0.217286
14378383	CD8	TRAV2	6	29488249	rs2745400	A	G	G	0.477273	ADD	88	-0.190642	0.153359	-0.491219	0.109936	0.217287
14378568	CD4	TRAV41	6	31564821	rs2844480	C	T	T	0.142045	ADD	88	-0.296448	0.238475	-0.763851	0.170955	0.217291
14378574	CD8	TRAV22	6	32182759	rs206015	G	A	A	0.0681818	ADD	88	0.385296	0.309948	-0.222192	0.992784	0.217291
14378598	CD8	TRAV21	6	32731313	rs9276585	T	A	A	0.164773	ADD	88	0.260199	0.209316	-0.150052	0.67045	0.217292
14378609	CD8	TRAV21	6	32730835	rs9276584	C	T	T	0.164773	ADD	88	0.260199	0.209316	-0.150052	0.67045	0.217292
14378617	CD8	TRBV15	6	31351764	rs2442752	T	C	C	0.346591	ADD	88	-0.182886	0.147122	-0.47124	0.105467	0.217292
14378778	CD8	TRAV2	6	32633891	SNPS_DQB1_496_32633889_intron1_G	A	T	T	0.136364	ADD	88	-0.284791	0.229101	-0.733821	0.164238	0.217295
14378784	CD8	TRAV2	6	32633908	SNPS_DQB1_478_32633907_intron1_G	A	T	T	0.136364	ADD	88	-0.284791	0.229101	-0.733821	0.164238	0.217295
14378785	CD8	TRAV2	6	32633517	SNPS_DQB1_868_32633517_intron1	A	G	G	0.136364	ADD	88	-0.284791	0.229101	-0.733821	0.164238	0.217295
14378790	CD8	TRAV17	6	30312176	rs3132650	A	G	G	0.136364	ADD	88	-0.292368	0.235195	-0.753343	0.168606	0.217295
14378801	CD8	TRAV2	6	32633640	SNPS_DQB1_745_32633640_intron1	A	T	T	0.863636	ADD	88	0.284791	0.229101	-0.164238	0.733821	0.217295
14378802	CD8	TRAV2	6	32633646	SNPS_DQB1_739_32633646_intron1	C	T	T	0.136364	ADD	88	-0.284791	0.229101	-0.733821	0.164238	0.217295
14378803	CD8	TRAV2	6	32633500	SNPS_DQB1_885_32633500_intron1	T	C	C	0.136364	ADD	88	-0.284791	0.229101	-0.733821	0.164238	0.217295
14378804	CD8	TRAV2	6	32634076	SNPS_DQB1_309_32634076_intron1	T	C	C	0.863636	ADD	88	0.284791	0.229101	-0.164238	0.733821	0.217295
14378809	CD8	TRAV2	6	32632499	SNPS_DQB1_1891_32632494_intron2_T	A	T	T	0.136364	ADD	88	-0.284791	0.229101	-0.733821	0.164238	0.217295
14378819	CD8	TRAV2	6	32632268	SNPS_DQB1_2117_32632268_intron2	C	T	T	0.863636	ADD	88	0.284791	0.229101	-0.164238	0.733821	0.217295
14378820	CD8	TRAV2	6	32632252	SNPS_DQB1_2133_32632252_intron2	A	G	G	0.136364	ADD	88	-0.284791	0.229101	-0.733821	0.164238	0.217295
14378821	CD8	TRAV2	6	32632506	SNPS_DQB1_1879_32632506_intron2	T	C	C	0.863636	ADD	88	0.284791	0.229101	-0.164238	0.733821	0.217295
14378822	CD8	TRAV2	6	32632353	SNPS_DQB1_2032_32632353_intron2	A	G	G	0.863636	ADD	88	0.284791	0.229101	-0.164238	0.733821	0.217295
14378823	CD8	TRAV2	6	32632496	SNPS_DQB1_1891_32632494_intron2_C	A	T	T	0.863636	ADD	88	0.284791	0.229101	-0.164238	0.733821	0.217295
14378829	CD8	TRAV2	6	32632384	SNPS_DQB1_2001_32632384_intron2	A	C	C	0.863636	ADD	88	0.284791	0.229101	-0.164238	0.733821	0.217295
14378844	CD8	TRAV2	6	32633118	SNPS_DQB1_1267_32633118_intron1	A	G	G	0.136364	ADD	88	-0.284791	0.229101	-0.733821	0.164238	0.217295
14378852	CD8	TRAV2	6	32633110	SNPS_DQB1_1275_32633110_intron1	C	T	T	0.136364	ADD	88	-0.284791	0.229101	-0.733821	0.164238	0.217295
14378857	CD8	TRAV2	6	32633078	INS_SNPS_DQB1_1307x1308_32633078	A	T	T	0.863636	ADD	88	0.284791	0.229101	-0.164238	0.733821	0.217295
14378859	CD8	TRAV2	6	32634058	SNPS_DQB1_327_32634058_intron1	A	T	T	0.863636	ADD	88	0.284791	0.229101	-0.164238	0.733821	0.217295
14378860	CD8	TRAV2	6	32634059	SNPS_DQB1_326_32634059_intron1_.	A	T	T	0.136364	ADD	88	-0.284791	0.229101	-0.733821	0.164238	0.217295
14378861	CD8	TRAV2	6	32632987	SNPS_DQB1_1398_32632987_intron1	C	G	G	0.136364	ADD	88	-0.284791	0.229101	-0.733821	0.164238	0.217295
14378867	CD8	TRAV2	6	32634184	SNPS_DQB1_201_32634184_intron1	T	C	C	0.863636	ADD	88	0.284791	0.229101	-0.164238	0.733821	0.217295
14378875	CD8	TRAV2	6	32632550	SNPS_DQB1_1835_32632550_intron2	A	C	C	0.136364	ADD	88	-0.284791	0.229101	-0.733821	0.164238	0.217295
14378876	CD8	TRAV2	6	32632536	SNPS_DQB1_1849_32632536_intron2	A	G	G	0.863636	ADD	88	0.284791	0.229101	-0.164238	0.733821	0.217295
14378886	CD8	TRAV2	6	32632396	INS_SNPS_DQB1_1989x1990_32632396	A	T	T	0.863636	ADD	88	0.284791	0.229101	-0.164238	0.733821	0.217295
14378889	CD8	TRAV2	6	32634229	SNPS_DQB1_156_32634229_intron1	C	T	T	0.136364	ADD	88	-0.284791	0.229101	-0.733821	0.164238	0.217295
14378890	CD8	TRAV2	6	32632717	AA_DQB1_45_32632717_exon2	A	T	T	0.863636	ADD	88	0.284791	0.229101	-0.164238	0.733821	0.217295
14378891	CD8	TRAV2	6	32634190	SNPS_DQB1_195_32634190_intron1_A	A	T	T	0.136364	ADD	88	-0.284791	0.229101	-0.733821	0.164238	0.217295
14378903	CD8	TRAV2	6	32632880	SNPS_DQB1_1505_32632880_intron1	A	G	G	0.863636	ADD	88	0.284791	0.229101	-0.164238	0.733821	0.217295
14378904	CD8	TRAV2	6	32632881	SNPS_DQB1_1504_32632881_intron1	A	T	T	0.863636	ADD	88	0.284791	0.229101	-0.164238	0.733821	0.217295
14378905	CD8	TRAV2	6	32632719	SNPS_DQB1_1668_32632717_exon2	T	C	C	0.863636	ADD	88	0.284791	0.229101	-0.164238	0.733821	0.217295
14378907	CD8	TRAV2	6	32632315	SNPS_DQB1_2070_32632315_intron2	G	C	C	0.136364	ADD	88	-0.284791	0.229101	-0.733821	0.164238	0.217295
14378910	CD8	TRAV2	6	32632331	SNPS_DQB1_2054_32632331_intron2	C	T	T	0.136364	ADD	88	-0.284791	0.229101	-0.733821	0.164238	0.217295
14378911	CD8	TRAV2	6	32632342	SNPS_DQB1_2043_32632342_intron2_A	A	T	T	0.136364	ADD	88	-0.284791	0.229101	-0.733821	0.164238	0.217295
14378912	CD8	TRAV2	6	32632106	SNPS_DQB1_2279_32632106_intron2	A	G	G	0.863636	ADD	88	0.284791	0.229101	-0.164238	0.733821	0.217295
14378913	CD8	TRAV2	6	32632027	SNPS_DQB1_2358_32632027_intron2	A	G	G	0.136364	ADD	88	-0.284791	0.229101	-0.733821	0.164238	0.217295
14378915	CD8	TRAV2	6	32631960	SNPS_DQB1_2425_32631960_intron2	G	C	C	0.136364	ADD	88	-0.284791	0.229101	-0.733821	0.164238	0.217295
14378920	CD8	TRAV2	6	32632233	SNPS_DQB1_2152_32632233_intron2	A	G	G	0.863636	ADD	88	0.284791	0.229101	-0.164238	0.733821	0.217295
14378921	CD8	TRAV2	6	32632166	SNPS_DQB1_2219_32632166_intron2	A	T	T	0.863636	ADD	88	0.284791	0.229101	-0.164238	0.733821	0.217295
14378926	CD8	TRAV2	6	32631964	SNPS_DQB1_2421_32631964_intron2	A	G	G	0.863636	ADD	88	0.284791	0.229101	-0.164238	0.733821	0.217295
14378928	CD8	TRAV2	6	32631965	SNPS_DQB1_2420_32631965_intron2	A	C	C	0.863636	ADD	88	0.284791	0.229101	-0.164238	0.733821	0.217295
14378929	CD8	TRAV2	6	32631958	SNPS_DQB1_2427_32631958_intron2	A	G	G	0.136364	ADD	88	-0.284791	0.229101	-0.733821	0.164238	0.217295
14378931	CD8	TRAV2	6	32634194	SNPS_DQB1_192_32634193_intron1_C	A	T	T	0.136364	ADD	88	-0.284791	0.229101	-0.733821	0.164238	0.217295
14378940	CD8	TRAV2	6	32634331	SNPS_DQB1_54_32634331_exon1_A	A	T	T	0.136364	ADD	88	-0.284791	0.229101	-0.733821	0.164238	0.217295
14378958	CD8	TRAV2	6	32632478	SNPS_DQB1_1910_32632475_intron2_C	A	T	T	0.136364	ADD	88	-0.284791	0.229101	-0.733821	0.164238	0.217295
14378959	CD8	TRAV2	6	32632416	SNPS_DQB1_1969_32632416_intron2	T	G	G	0.863636	ADD	88	0.284791	0.229101	-0.164238	0.733821	0.217295
14378960	CD8	TRAV2	6	32632378	SNPS_DQB1_2007_32632378_intron2	A	G	G	0.863636	ADD	88	0.284791	0.229101	-0.164238	0.733821	0.217295
14378961	CD8	TRAV2	6	32632365	SNPS_DQB1_2020_32632365_intron2	T	C	C	0.863636	ADD	88	0.284791	0.229101	-0.164238	0.733821	0.217295
14378965	CD8	TRAV2	6	32633854	SNPS_DQB1_531_32633854_intron1	A	G	G	0.136364	ADD	88	-0.284791	0.229101	-0.733821	0.164238	0.217295
14378966	CD8	TRAV2	6	32633426	SNPS_DQB1_961_32633424_intron1_T	A	T	T	0.136364	ADD	88	-0.284791	0.229101	-0.733821	0.164238	0.217295
14378967	CD8	TRAV2	6	32633460	SNPS_DQB1_925_32633460_intron1	A	T	T	0.863636	ADD	88	0.284791	0.229101	-0.164238	0.733821	0.217295
14378968	CD8	TRAV2	6	32634060	SNPS_DQB1_325_32634060_intron1_.	A	T	T	0.136364	ADD	88	-0.284791	0.229101	-0.733821	0.164238	0.217295
14378970	CD8	TRAV2	6	32633414	SNPS_DQB1_971_32633414_intron1	A	G	G	0.136364	ADD	88	-0.284791	0.229101	-0.733821	0.164238	0.217295
14378974	CD8	TRAV2	6	32634165	SNPS_DQB1_220_32634165_intron1	A	G	G	0.863636	ADD	88	0.284791	0.229101	-0.164238	0.733821	0.217295
14378975	CD8	TRAV2	6	32634171	SNPS_DQB1_214_32634171_intron1_.	A	T	T	0.136364	ADD	88	-0.284791	0.229101	-0.733821	0.164238	0.217295
14378976	CD8	TRAV2	6	32633272	SNPS_DQB1_1113_32633272_intron1	T	C	C	0.863636	ADD	88	0.284791	0.229101	-0.164238	0.733821	0.217295
14379001	CD8	TRAV2	6	32633949	SNPS_DQB1_436_32633949_intron1	A	C	C	0.863636	ADD	88	0.284791	0.229101	-0.164238	0.733821	0.217295
14379004	CD8	TRAV2	6	32633836	SNPS_DQB1_549_32633836_intron1	A	C	C	0.136364	ADD	88	-0.284791	0.229101	-0.733821	0.164238	0.217295
14379189	CD4	TRBV30	6	32736103	rs9296043	T	C	C	0.409091	ADD	88	0.17772	0.142968	-0.102493	0.457933	0.2173
14379190	CD4	TRBV30	6	32736936	rs6901084	C	T	T	0.409091	ADD	88	0.17772	0.142968	-0.102493	0.457933	0.2173
14379192	CD4	TRBV30	6	32736722	rs1585891	C	T	T	0.409091	ADD	88	0.17772	0.142968	-0.102493	0.457933	0.2173
14379194	CD4	TRBV30	6	32737494	rs6457661	C	T	T	0.409091	ADD	88	0.17772	0.142968	-0.102493	0.457933	0.2173
14379210	CD4	TRAV27	6	32553434	AA_DRB1_11_32552129_exon2_DGV	A	T	T	0.3125	ADD	88	-0.18945	0.152405	-0.488158	0.109258	0.217301
14379212	CD4	TRAV30	6	30898434	rs2532927	A	G	G	0.272727	ADD	88	-0.256393	0.206258	-0.660652	0.147866	0.217301
14379227	CD4	TRAV30	6	30919701	rs2517449	T	C	C	0.272727	ADD	88	-0.256393	0.206258	-0.660652	0.147866	0.217301
14379628	CD4	TRAV6	6	32453191	rs527369852	T	C	C	0.539773	ADD	88	-0.1956	0.157354	-0.504007	0.112808	0.217306
14379917	CD4	TRAV6	6	29497002	rs9501677	G	A	A	0.0681818	ADD	88	-0.343936	0.276688	-0.886235	0.198363	0.21731
14379921	CD4	TRAV27	6	32627680	SNPS_DQB1_6705_32627680_intron5	T	C	C	0.943182	ADD	88	0.362214	0.291393	-0.208906	0.933334	0.21731
14379922	CD4	TRAV6	6	29500927	rs9468551	C	T	T	0.0681818	ADD	88	-0.343936	0.276688	-0.886235	0.198363	0.21731
14379928	CD4	TRAV27	6	32627684	SNPS_DQB1_6701_32627684_intron5	A	T	T	0.943182	ADD	88	0.362214	0.291393	-0.208906	0.933334	0.21731
14379929	CD4	TRAV27	6	32627685	SNPS_DQB1_6700_32627685_intron5	A	T	T	0.943182	ADD	88	0.362214	0.291393	-0.208906	0.933334	0.21731
14379930	CD4	TRAV27	6	32627681	SNPS_DQB1_6704_32627681_intron5	A	T	T	0.0568182	ADD	88	-0.362214	0.291393	-0.933334	0.208906	0.21731
14379951	CD4	TRAV6	6	29527267	rs64036	C	A	A	0.0681818	ADD	88	-0.343936	0.276688	-0.886235	0.198363	0.21731
14379952	CD4	TRAV27	6	32627683	SNPS_DQB1_6702_32627683_intron5	A	T	T	0.943182	ADD	88	0.362214	0.291393	-0.208906	0.933334	0.21731
14379961	CD4	TRAV27	6	32627262	HLA_DQB1*05:02	A	T	T	0.0568182	ADD	88	-0.362214	0.291393	-0.933334	0.208906	0.21731
14379962	CD4	TRAV27	6	32627711	SNPS_DQB1_6674_32627711_intron5	G	C	C	0.943182	ADD	88	0.362214	0.291393	-0.208906	0.933334	0.21731
14380008	CD8	TRBV14	6	29801110	rs11753296	G	A	A	0.193182	ADD	88	-0.23822	0.191643	-0.613833	0.137393	0.217311
14380015	CD8	TRBV14	6	29805199	rs2394180	T	C	C	0.193182	ADD	88	-0.23822	0.191643	-0.613833	0.137393	0.217311
14380029	CD8	TRBV14	6	29800921	rs72838286	G	A	A	0.193182	ADD	88	-0.23822	0.191643	-0.613833	0.137393	0.217311
14380265	CD8	TRAV21	6	32666960	rs114968045	T	C	C	0.0909091	ADD	88	0.268163	0.215734	-0.154667	0.690993	0.217316
14380383	CD8	TRBV16	6	31742242	rs6914412	T	C	C	0.0795455	ADD	88	-0.28672	0.230664	-0.738813	0.165372	0.217318
14380542	CD8	TRAV41	6	33283766	rs3130100	T	C	C	0.528409	ADD	88	-0.198465	0.159664	-0.5114	0.114471	0.217321
14380550	CD8	TRBV27	6	30429330	rs34521355	T	G	G	0.159091	ADD	88	-0.253723	0.204119	-0.65379	0.146343	0.217321
14380556	CD4	TRBV14	6	31835164	rs693906	G	C	C	0.113636	ADD	88	-0.31783	0.255694	-0.818981	0.183321	0.217322
14380843	CD4	TRAV17	6	30252836	rs4713305	A	T	T	0.255682	ADD	88	-0.213829	0.172027	-0.550996	0.123338	0.217328
14380844	CD4	TRAV17	6	30257497	rs2285800	C	G	G	0.255682	ADD	88	-0.213829	0.172027	-0.550996	0.123338	0.217328
14381198	CD4	TRBV9	6	28781873	rs67829526	G	A	A	0.0909091	ADD	88	0.301515	0.242575	-0.173923	0.776953	0.217335
14381214	CD4	TRAV35	6	32688189	rs9275709	G	A	A	0.125	ADD	88	0.292285	0.23515	-0.1686	0.75317	0.217335
14381224	CD4	TRAV5	6	31780235	rs7757496	C	A	A	0.107955	ADD	88	0.314603	0.253104	-0.181473	0.810678	0.217335
14381236	CD8	TRAV10	6	31218038	rs28361028	T	C	C	0.136364	ADD	88	-0.266587	0.214475	-0.686951	0.153777	0.217336
14381275	CD8	TRAV10	6	31208360	rs6932396	A	C	C	0.136364	ADD	88	-0.266587	0.214475	-0.686951	0.153777	0.217336
14381285	CD8	TRAV10	6	31210967	rs28361026	C	A	A	0.136364	ADD	88	-0.266587	0.214475	-0.686951	0.153777	0.217336
14381492	CD8	TRAV3	6	32279284	rs9268201	G	A	A	0.227273	ADD	88	0.226331	0.18209	-0.130558	0.58322	0.217339
14381511	CD8	TRAV3	6	32270363	rs7775332	A	T	T	0.227273	ADD	88	0.226331	0.18209	-0.130558	0.58322	0.217339
14381512	CD8	TRAV3	6	32281688	rs1018430	C	T	T	0.227273	ADD	88	0.226331	0.18209	-0.130558	0.58322	0.217339
14381519	CD4	TRAV34	6	33768897	rs2281820	A	G	G	0.596591	ADD	88	-0.198977	0.160083	-0.512733	0.114779	0.217339
14381541	CD8	TRAV3	6	32282019	rs6903871	A	C	C	0.227273	ADD	88	0.226331	0.18209	-0.130558	0.58322	0.217339
14381548	CD8	TRAV3	6	32261507	rs3749966	T	C	C	0.227273	ADD	88	0.226331	0.18209	-0.130558	0.58322	0.217339
14381549	CD8	TRAV3	6	32272437	rs9268167	C	A	A	0.227273	ADD	88	0.226331	0.18209	-0.130558	0.58322	0.217339
14381550	CD8	TRAV3	6	32271263	rs9268164	A	T	T	0.227273	ADD	88	0.226331	0.18209	-0.130558	0.58322	0.217339
14381578	CD8	TRAV3	6	32260350	rs6935269	T	C	C	0.227273	ADD	88	0.226331	0.18209	-0.130558	0.58322	0.217339
14381579	CD8	TRAV3	6	32268701	rs6909427	T	G	G	0.227273	ADD	88	0.226331	0.18209	-0.130558	0.58322	0.217339
14381628	CD8	TRAV21	6	32739967	rs1383264	A	T	T	0.534091	ADD	88	0.181953	0.146387	-0.10496	0.468866	0.21734
14381828	CD4	TRAV25	6	31172879	rs9263886	A	T	T	0.125	ADD	88	0.287038	0.230933	-0.165582	0.739659	0.217344
14381842	CD4	TRAV25	6	31173768	rs12660585	A	G	G	0.125	ADD	88	0.287038	0.230933	-0.165582	0.739659	0.217344
14382031	CD8	TRBV2	6	29469940	rs1234843	T	C	C	0.221591	ADD	88	0.230989	0.18584	-0.133251	0.595229	0.217346
14382176	CD4	TRBV28	6	31178780	rs17197707	A	T	T	0.318182	ADD	88	-0.206654	0.166263	-0.532524	0.119215	0.217349
14382185	CD4	TRBV28	6	31178901	rs34328664	G	A	A	0.318182	ADD	88	-0.206654	0.166263	-0.532524	0.119215	0.217349
14382186	CD4	TRBV28	6	31180531	rs34282959	G	C	C	0.318182	ADD	88	-0.206654	0.166263	-0.532524	0.119215	0.217349
14382189	CD4	TRBV28	6	31178943	rs36045025	C	T	T	0.318182	ADD	88	-0.206654	0.166263	-0.532524	0.119215	0.217349
14382197	CD4	TRBV28	6	31178676	rs17197693	T	C	C	0.318182	ADD	88	-0.206654	0.166263	-0.532524	0.119215	0.217349
14382204	CD4	TRBV28	6	31178969	rs36039697	G	A	A	0.318182	ADD	88	-0.206654	0.166263	-0.532524	0.119215	0.217349
14382212	CD4	TRBV28	6	31182536	rs11757688	A	G	G	0.318182	ADD	88	-0.206654	0.166263	-0.532524	0.119215	0.217349
14382215	CD4	TRBV28	6	31178334	rs17197658	A	G	G	0.318182	ADD	88	-0.206654	0.166263	-0.532524	0.119215	0.217349
14382218	CD4	TRBV28	6	31184462	rs34788020	C	T	T	0.318182	ADD	88	-0.206654	0.166263	-0.532524	0.119215	0.217349
14382353	CD8	TRAV40	6	32595705	rs77029856	T	C	C	0.125	ADD	88	-0.199885	0.160818	-0.515082	0.115312	0.217352
14382382	CD8	TRAV27	6	31080899	rs2233965	T	G	G	0.142045	ADD	88	0.271108	0.218121	-0.156401	0.698617	0.217353
14382387	CD8	TRAV27	6	31080733	rs4486065	C	G	G	0.142045	ADD	88	0.271108	0.218121	-0.156401	0.698617	0.217353
14382393	CD8	TRAV27	6	31080828	rs2233967	C	G	G	0.142045	ADD	88	0.271108	0.218121	-0.156401	0.698617	0.217353
14383480	CD8	TRAV35	6	29182361	rs2394547	C	A	A	0.806818	ADD	88	-0.225579	0.181495	-0.581303	0.130146	0.217366
14383513	CD8	TRAV35	6	29240279	rs9257660	T	C	C	0.806818	ADD	88	-0.225579	0.181495	-0.581303	0.130146	0.217366
14383520	CD8	TRAV35	6	29231172	rs9257657	G	A	A	0.806818	ADD	88	-0.225579	0.181495	-0.581303	0.130146	0.217366
14383536	CD8	TRAV35	6	29149442	rs3116816	A	G	G	0.806818	ADD	88	-0.225579	0.181495	-0.581303	0.130146	0.217366
14383537	CD8	TRAV35	6	29149011	rs3129167	T	C	C	0.806818	ADD	88	-0.225579	0.181495	-0.581303	0.130146	0.217366
14383549	CD4	TRAV17	6	31239036	AA_C_156_31238934_exon3_W	A	T	T	0.164773	ADD	88	0.250368	0.20144	-0.144448	0.645184	0.217367
14383557	CD4	TRAV17	6	31239021	AA_C_156_31238934_exon3_MW	A	T	T	0.164773	ADD	88	0.250368	0.20144	-0.144448	0.645184	0.217367
14383568	CD4	TRAV17	6	31238962	AA_C_156_31238934_exon3_CW	A	T	T	0.164773	ADD	88	0.250368	0.20144	-0.144448	0.645184	0.217367
14383569	CD4	TRAV17	6	31238963	AA_C_156_31238934_exon3_CWx	A	T	T	0.164773	ADD	88	0.250368	0.20144	-0.144448	0.645184	0.217367
14383572	CD4	TRAV17	6	31238952	AA_C_156_31238934_exon3_CMW	A	T	T	0.164773	ADD	88	0.250368	0.20144	-0.144448	0.645184	0.217367
14383577	CD4	TRAV17	6	31239037	AA_C_156_31238934_exon3_Wx	A	T	T	0.164773	ADD	88	0.250368	0.20144	-0.144448	0.645184	0.217367
14383586	CD4	TRAV17	6	31239022	AA_C_156_31238934_exon3_MWx	A	T	T	0.164773	ADD	88	0.250368	0.20144	-0.144448	0.645184	0.217367
14383784	CD8	TRAV41	6	29308393	rs9348827	G	T	T	0.0965909	ADD	88	-0.28479	0.229137	-0.73389	0.164311	0.217371
14383917	CD4	TRBV16	6	32553192	AA_DRB1_30_32552072_exon2_AHL	A	T	T	0.159091	ADD	88	-0.236937	0.190637	-0.610579	0.136705	0.217374
14383918	CD4	TRBV16	6	32553233	AA_DRB1_30_32552072_exon2_FHL	A	T	T	0.159091	ADD	88	-0.236937	0.190637	-0.610579	0.136705	0.217374
14383926	CD4	TRBV16	6	32553260	AA_DRB1_30_32552072_exon2_HL	A	T	T	0.159091	ADD	88	-0.236937	0.190637	-0.610579	0.136705	0.217374
14384959	CD8	TRAV24	6	32635754	rs3828789	G	T	T	0.5	ADD	88	-0.199123	0.160218	-0.513144	0.114898	0.21739
14384971	CD8	TRAV24	6	32635809	rs3828790	T	C	C	0.5	ADD	88	-0.199123	0.160218	-0.513144	0.114898	0.21739
14384993	CD8	TRAV24	6	31324262	SNPS_B_752_31324184_exon3_G	A	T	T	0.164773	ADD	88	0.243872	0.196224	-0.14072	0.628465	0.217391
14384994	CD8	TRAV24	6	31324259	AA_B_103_31324183_exon3_L	A	T	T	0.164773	ADD	88	0.243872	0.196224	-0.14072	0.628465	0.217391
14385005	CD8	TRAV24	6	31324183	AA_B_103_31324183_exon3_GL	A	T	T	0.164773	ADD	88	0.243872	0.196224	-0.14072	0.628465	0.217391
14385009	CD4	TRAV5	6	32666899	rs9275331	A	G	G	0.0909091	ADD	88	0.335963	0.270323	-0.19386	0.865786	0.217392
14385027	CD4	TRAV5	6	32666822	rs9275328	C	T	T	0.0909091	ADD	88	0.335963	0.270323	-0.19386	0.865786	0.217392
14385028	CD4	TRAV40	6	31345801	rs2442743	C	A	A	0.596591	ADD	88	0.178812	0.143876	-0.10318	0.460805	0.217392
14385029	CD4	TRAV5	6	32666295	rs9275319	A	G	G	0.0909091	ADD	88	0.335963	0.270323	-0.19386	0.865786	0.217392
14385030	CD4	TRAV5	6	32665728	rs9275312	A	G	G	0.0909091	ADD	88	0.335963	0.270323	-0.19386	0.865786	0.217392
14385031	CD4	TRAV5	6	32667343	rs9275338	A	T	T	0.0909091	ADD	88	0.335963	0.270323	-0.19386	0.865786	0.217392
14385032	CD4	TRAV5	6	32668125	rs9275365	G	A	A	0.0909091	ADD	88	0.335963	0.270323	-0.19386	0.865786	0.217392
14385033	CD4	TRAV40	6	31345876	rs2442742	C	A	A	0.596591	ADD	88	0.178812	0.143876	-0.10318	0.460805	0.217392
14385036	CD4	TRAV5	6	32666968	rs9275333	T	C	C	0.0909091	ADD	88	0.335963	0.270323	-0.19386	0.865786	0.217392
14385037	CD4	TRAV5	6	32667937	rs9275360	A	T	T	0.0909091	ADD	88	0.335963	0.270323	-0.19386	0.865786	0.217392
14385040	CD4	TRAV5	6	32666802	rs9275327	C	T	T	0.0909091	ADD	88	0.335963	0.270323	-0.19386	0.865786	0.217392
14385041	CD4	TRAV40	6	31345021	rs7382258	G	A	A	0.596591	ADD	88	0.178812	0.143876	-0.10318	0.460805	0.217392
14385042	CD4	TRAV40	6	31345794	rs2507983	G	A	A	0.596591	ADD	88	0.178812	0.143876	-0.10318	0.460805	0.217392
14385044	CD4	TRAV5	6	32666875	rs9275330	A	G	G	0.0909091	ADD	88	0.335963	0.270323	-0.19386	0.865786	0.217392
14385186	CD8	TRAV19	6	32428715	rs9268838	G	A	A	0.289773	ADD	88	0.200334	0.161194	-0.1156	0.516269	0.217395
14385286	CD8	TRAV4	6	31323945	SNPS_B_991_31323945_exon3	A	C	C	0.840909	ADD	88	-0.265176	0.213369	-0.683372	0.153019	0.217397
14385302	CD8	TRAV4	6	31323958	AA_B_178_31323958_exon3_GK	A	T	T	0.159091	ADD	88	0.265176	0.213369	-0.153019	0.683372	0.217397
14385303	CD8	TRAV4	6	31323964	SNPS_B_978_31323958_exon3	T	G	G	0.840909	ADD	88	-0.265176	0.213369	-0.683372	0.153019	0.217397
14385304	CD8	TRAV4	6	31323963	AA_B_178_31323958_exon3_T	A	T	T	0.840909	ADD	88	-0.265176	0.213369	-0.683372	0.153019	0.217397
14385305	CD8	TRAV4	6	31323962	AA_B_178_31323958_exon3_K	A	T	T	0.159091	ADD	88	0.265176	0.213369	-0.153019	0.683372	0.217397
14385306	CD8	TRAV4	6	31323838	SNPS_B_1098_31323838_intron3	C	G	G	0.840909	ADD	88	-0.265176	0.213369	-0.683372	0.153019	0.217397
14385308	CD8	TRAV4	6	31323959	AA_B_178_31323958_exon3_GT	A	T	T	0.840909	ADD	88	-0.265176	0.213369	-0.683372	0.153019	0.217397
14385374	CD4	TRAV27	6	28942833	rs4713190	G	A	A	0.460227	ADD	88	-0.177156	0.142546	-0.45654	0.102228	0.217399
14385375	CD4	TRAV27	6	28943880	rs4713192	T	C	C	0.460227	ADD	88	-0.177156	0.142546	-0.45654	0.102228	0.217399
14385415	CD4	TRAV27	6	28970369	rs6456883	T	C	C	0.460227	ADD	88	-0.177156	0.142546	-0.45654	0.102228	0.217399
14385419	CD4	TRAV27	6	28964847	rs2269555	T	C	C	0.460227	ADD	88	-0.177156	0.142546	-0.45654	0.102228	0.217399
14385424	CD4	TRAV27	6	28967038	rs6920392	A	G	G	0.460227	ADD	88	-0.177156	0.142546	-0.45654	0.102228	0.217399
14385432	CD4	TRAV27	6	28968146	rs6906909	T	C	C	0.460227	ADD	88	-0.177156	0.142546	-0.45654	0.102228	0.217399
14385438	CD4	TRAV27	6	28957545	rs9257449	G	A	A	0.460227	ADD	88	-0.177156	0.142546	-0.45654	0.102228	0.217399
14385582	CD4	TRAV25	6	29486215	rs2859876	G	C	C	0.426136	ADD	88	0.201129	0.161836	-0.116063	0.518322	0.217401
14385593	CD4	TRAV25	6	29485373	rs1015868	C	T	T	0.426136	ADD	88	0.201129	0.161836	-0.116063	0.518322	0.217401
14385600	CD4	TRAV25	6	29483911	rs1592411	C	T	T	0.426136	ADD	88	0.201129	0.161836	-0.116063	0.518322	0.217401
14385601	CD4	TRAV25	6	29484666	rs1015869	G	A	A	0.426136	ADD	88	0.201129	0.161836	-0.116063	0.518322	0.217401
14385606	CD4	TRAV25	6	29477640	rs2107188	G	C	C	0.426136	ADD	88	0.201129	0.161836	-0.116063	0.518322	0.217401
14385716	CD4	TRAV6	6	30378447	rs1264547	A	G	G	0.755682	ADD	88	-0.222933	0.179381	-0.574514	0.128648	0.217404
14385739	CD4	TRAV6	6	30377173	rs1264551	A	G	G	0.755682	ADD	88	-0.222933	0.179381	-0.574514	0.128648	0.217404
14385746	CD4	TRAV6	6	30384509	rs1150771	G	A	A	0.755682	ADD	88	-0.222933	0.179381	-0.574514	0.128648	0.217404
14385886	CD8	TRAV20	6	31324156	AA_B_116_31324144_exon3_DFY	A	T	T	0.693182	ADD	88	-0.212273	0.170805	-0.547044	0.122499	0.217407
14385887	CD8	TRAV20	6	31324212	AA_B_116_31324144_exon3_LS	A	T	T	0.306818	ADD	88	0.212273	0.170805	-0.122499	0.547044	0.217407
14385904	CD8	TRAV20	6	31324199	AA_B_116_31324144_exon3_LNS	A	T	T	0.306818	ADD	88	0.212273	0.170805	-0.122499	0.547044	0.217407
14385914	CD8	TRAV20	6	31324205	AA_B_116_31324144_exon3_LPS	A	T	T	0.306818	ADD	88	0.212273	0.170805	-0.122499	0.547044	0.217407
14386940	CD8	TRAV21	6	32552634	AA_DRB1_74_32551940_exon2_EGL	A	T	T	0.0852273	ADD	88	-0.296109	0.238268	-0.763107	0.170888	0.217416
14386941	CD8	TRAV21	6	32552638	AA_DRB1_74_32551940_exon2_EL	A	T	T	0.0852273	ADD	88	-0.296109	0.238268	-0.763107	0.170888	0.217416
14386960	CD8	TRAV21	6	32552642	AA_DRB1_74_32551940_exon2_ELx	A	T	T	0.0852273	ADD	88	-0.296109	0.238268	-0.763107	0.170888	0.217416
14386974	CD4	TRAV30	6	28297313	rs853678	T	A	A	0.159091	ADD	88	0.251231	0.202157	-0.14499	0.647452	0.217417
14386980	CD4	TRAV30	6	28288785	rs853685	C	T	T	0.159091	ADD	88	0.251231	0.202157	-0.14499	0.647452	0.217417
14386981	CD4	TRAV30	6	28296863	rs853679	C	A	A	0.159091	ADD	88	0.251231	0.202157	-0.14499	0.647452	0.217417
14386982	CD4	TRAV30	6	28299687	rs853676	C	T	T	0.159091	ADD	88	0.251231	0.202157	-0.14499	0.647452	0.217417
14386986	CD8	TRAV20	6	32848566	rs9276900	A	C	C	0.306818	ADD	88	0.211594	0.170263	-0.122115	0.545303	0.217417
14387172	CD8	TRBV15	6	33873699	rs4563711	C	T	T	0.886364	ADD	88	-0.306839	0.246904	-0.790762	0.177085	0.21742
14387270	CD8	TRBV16	6	30071110	rs2240070	T	C	C	0.6875	ADD	88	0.15328	0.123341	-0.0884634	0.395023	0.217423
14387273	CD8	TRBV9	6	29716847	rs1633082	C	T	T	0.448864	ADD	88	-0.189606	0.152571	-0.48864	0.109428	0.217423
14387274	CD8	TRBV9	6	29715762	rs1633086	G	A	A	0.448864	ADD	88	-0.189606	0.152571	-0.48864	0.109428	0.217423
14387281	CD8	TRBV9	6	29718094	rs733839	G	A	A	0.448864	ADD	88	-0.189606	0.152571	-0.48864	0.109428	0.217423
14387308	CD8	TRBV16	6	30073195	rs3132680	A	C	C	0.6875	ADD	88	0.15328	0.123341	-0.0884634	0.395023	0.217423
14387323	CD8	TRBV19	6	33660411	rs653536	T	C	C	0.926136	ADD	88	-0.341129	0.274499	-0.879136	0.196879	0.217424
14387326	CD8	TRBV19	6	33689956	rs559290	A	G	G	0.926136	ADD	88	-0.341129	0.274499	-0.879136	0.196879	0.217424
14387327	CD8	TRBV19	6	33684313	rs649775	A	G	G	0.926136	ADD	88	-0.341129	0.274499	-0.879136	0.196879	0.217424
14387328	CD8	TRBV19	6	33677225	rs637135	C	G	G	0.926136	ADD	88	-0.341129	0.274499	-0.879136	0.196879	0.217424
14387387	CD8	TRBV18	6	32553449	AA_DRB1_11_32552129_exon2_GV	A	T	T	0.289773	ADD	88	-0.190169	0.153025	-0.490094	0.109755	0.217425
14388115	CD8	TRAV17	6	31314943	rs35628925	C	T	T	0.221591	ADD	88	0.22185	0.178523	-0.128049	0.571749	0.217438
14388134	CD8	TRAV17	6	31311835	rs34659389	G	A	A	0.221591	ADD	88	0.22185	0.178523	-0.128049	0.571749	0.217438
14388190	CD8	TRBV16	6	31451370	rs3132470	A	G	G	0.136364	ADD	88	0.211888	0.170507	-0.122299	0.546075	0.217439
14388191	CD8	TRBV16	6	31448564	rs3099843	G	T	T	0.136364	ADD	88	0.211888	0.170507	-0.122299	0.546075	0.217439
14388195	CD8	TRBV16	6	31451836	rs3094011	T	C	C	0.136364	ADD	88	0.211888	0.170507	-0.122299	0.546075	0.217439
14388196	CD8	TRBV16	6	31448976	rs3099844	C	A	A	0.136364	ADD	88	0.211888	0.170507	-0.122299	0.546075	0.217439
14388221	CD8	TRAV40	6	32862711	rs241408	A	G	G	0.534091	ADD	88	-0.142947	0.11503	-0.368401	0.0825075	0.217439
14388319	CD4	TRBV13	6	29981427	rs9261136	C	T	T	0.892045	ADD	88	-0.303702	0.244391	-0.782699	0.175296	0.217441
14388369	CD4	TRBV13	6	29996255	rs3094145	C	T	T	0.892045	ADD	88	-0.303702	0.244391	-0.782699	0.175296	0.217441
14388370	CD4	TRBV13	6	30002793	rs3121593	G	C	C	0.892045	ADD	88	-0.303702	0.244391	-0.782699	0.175296	0.217441
14388371	CD4	TRBV13	6	30008820	rs9261211	T	G	G	0.892045	ADD	88	-0.303702	0.244391	-0.782699	0.175296	0.217441
14388382	CD4	TRBV13	6	30016190	rs3132128	C	T	T	0.892045	ADD	88	-0.303702	0.244391	-0.782699	0.175296	0.217441
14388383	CD4	TRBV13	6	30037990	rs6539	C	T	T	0.892045	ADD	88	-0.303702	0.244391	-0.782699	0.175296	0.217441
14388705	CD4	TRAV16	6	30264624	rs28780095	C	T	T	0.0965909	ADD	88	-0.325431	0.26188	-0.838705	0.187844	0.217446
14388707	CD4	TRAV16	6	30232538	rs28780091	G	T	T	0.0965909	ADD	88	-0.325431	0.26188	-0.838705	0.187844	0.217446
14388714	CD4	TRAV16	6	30242171	rs28780093	A	G	G	0.0965909	ADD	88	-0.325431	0.26188	-0.838705	0.187844	0.217446
14388893	CD4	TRAV24	6	32112626	rs3130279	A	G	G	0.892045	ADD	88	0.305407	0.245768	-0.17629	0.787104	0.217451
14388897	CD8	TRBV27	6	28952881	rs9257448	A	G	G	0.0681818	ADD	88	0.38343	0.308556	-0.221329	0.988188	0.217451
14388898	CD8	TRBV27	6	28958458	rs569105839	C	A	A	0.0681818	ADD	88	0.38343	0.308556	-0.221329	0.988188	0.217451
14388899	CD8	TRBV27	6	28972089	rs9257456	A	G	G	0.0681818	ADD	88	0.38343	0.308556	-0.221329	0.988188	0.217451
14388905	CD8	TRBV27	6	28984163	rs6916923	C	T	T	0.0681818	ADD	88	0.38343	0.308556	-0.221329	0.988188	0.217451
14388906	CD8	TRBV27	6	28949529	rs9257446	A	G	G	0.0681818	ADD	88	0.38343	0.308556	-0.221329	0.988188	0.217451
14388924	CD8	TRBV18	6	32350868	rs4373382	A	C	C	0.380682	ADD	88	-0.180579	0.145317	-0.465395	0.104236	0.217451
14388925	CD8	TRBV18	6	32351283	rs9268460	T	C	C	0.380682	ADD	88	-0.180579	0.145317	-0.465395	0.104236	0.217451
14388926	CD8	TRBV18	6	32354428	rs4424066	A	G	G	0.380682	ADD	88	-0.180579	0.145317	-0.465395	0.104236	0.217451
14389226	CD4	TRAV21	6	32699325	rs9276189	A	G	G	0.880682	ADD	88	0.296783	0.238831	-0.171317	0.764883	0.217455
14389429	CD8	TRAV25	6	29407970	rs2074469	T	C	C	0.147727	ADD	88	0.268149	0.21579	-0.154792	0.69109	0.21746
14389433	CD8	TRAV5	6	33047036	SNPS_DPB1_3218_33047036_intron1	C	T	T	0.653409	ADD	88	-0.211876	0.170506	-0.546061	0.122308	0.21746
14389574	CD8	TRAV25	6	32380717	rs3129964	C	G	G	0.732955	ADD	88	-0.204981	0.164958	-0.528293	0.118331	0.217463
14389579	CD8	TRAV25	6	32378940	rs3129961	C	T	T	0.732955	ADD	88	-0.204981	0.164958	-0.528293	0.118331	0.217463
14389600	CD8	TRAV17	6	31008368	rs2517550	C	T	T	0.613636	ADD	88	-0.177749	0.143043	-0.458108	0.102611	0.217464
14389602	CD8	TRAV17	6	31006855	rs2844665	T	C	C	0.613636	ADD	88	-0.177749	0.143043	-0.458108	0.102611	0.217464
14389603	CD8	TRAV17	6	31006092	rs2844669	T	C	C	0.613636	ADD	88	-0.177749	0.143043	-0.458108	0.102611	0.217464
14389604	CD8	TRAV17	6	31009302	rs2517545	A	G	G	0.613636	ADD	88	-0.177749	0.143043	-0.458108	0.102611	0.217464
14389606	CD8	TRAV17	6	31008818	rs2517548	C	T	T	0.613636	ADD	88	-0.177749	0.143043	-0.458108	0.102611	0.217464
14389622	CD8	TRAV17	6	31009649	rs2517543	T	G	G	0.613636	ADD	88	-0.177749	0.143043	-0.458108	0.102611	0.217464
14389645	CD8	TRAV17	6	31012263	rs2523873	G	C	C	0.613636	ADD	88	-0.177749	0.143043	-0.458108	0.102611	0.217464
14389695	CD8	TRAV17	6	31005139	rs2844672	G	A	A	0.613636	ADD	88	-0.177749	0.143043	-0.458108	0.102611	0.217464
14390031	CD8	TRAV40	6	29943178	rs6903753	A	G	G	0.284091	ADD	88	-0.155512	0.12515	-0.400802	0.0897776	0.217471
14390032	CD8	TRAV40	6	29943281	rs2071568	G	A	A	0.284091	ADD	88	-0.155512	0.12515	-0.400802	0.0897776	0.217471
14390033	CD8	TRAV40	6	29940943	rs4959010	T	C	C	0.284091	ADD	88	-0.155512	0.12515	-0.400802	0.0897776	0.217471
14390034	CD8	TRAV40	6	29942083	rs3823355	C	T	T	0.284091	ADD	88	-0.155512	0.12515	-0.400802	0.0897776	0.217471
14390035	CD8	TRAV40	6	29942205	rs3823358	G	A	A	0.284091	ADD	88	-0.155512	0.12515	-0.400802	0.0897776	0.217471
14390039	CD8	TRAV40	6	29942639	rs35066870	A	G	G	0.284091	ADD	88	-0.155512	0.12515	-0.400802	0.0897776	0.217471
14390049	CD8	TRAV40	6	29942842	rs6942179	C	A	A	0.284091	ADD	88	-0.155512	0.12515	-0.400802	0.0897776	0.217471
14390050	CD8	TRAV40	6	29943067	rs6904029	G	A	A	0.284091	ADD	88	-0.155512	0.12515	-0.400802	0.0897776	0.217471
14390060	CD8	TRAV40	6	29942033	rs3823352	G	C	C	0.284091	ADD	88	-0.155512	0.12515	-0.400802	0.0897776	0.217471
14390061	CD8	TRAV40	6	29942051	rs3823354	T	A	A	0.284091	ADD	88	-0.155512	0.12515	-0.400802	0.0897776	0.217471
14390188	CD8	TRAV4	6	29981187	rs9261133	T	C	C	0.0568182	ADD	88	-0.376008	0.302598	-0.96909	0.217074	0.217474
14390190	CD8	TRAV4	6	29980445	rs9261130	G	A	A	0.0568182	ADD	88	-0.376008	0.302598	-0.96909	0.217074	0.217474
14390197	CD8	TRAV4	6	29977068	rs2275853	G	C	C	0.0568182	ADD	88	-0.376008	0.302598	-0.96909	0.217074	0.217474
14390200	CD8	TRAV4	6	29987738	rs9261151	G	A	A	0.0568182	ADD	88	-0.376008	0.302598	-0.96909	0.217074	0.217474
14390201	CD8	TRAV4	6	29980073	rs3734836	T	C	C	0.0568182	ADD	88	-0.376008	0.302598	-0.96909	0.217074	0.217474
14390203	CD8	TRAV4	6	29992953	rs9261158	C	G	G	0.0568182	ADD	88	-0.376008	0.302598	-0.96909	0.217074	0.217474
14390207	CD8	TRAV4	6	29992973	rs9261159	G	A	A	0.0568182	ADD	88	-0.376008	0.302598	-0.96909	0.217074	0.217474
14390208	CD8	TRAV4	6	29993086	rs9261160	T	C	C	0.0568182	ADD	88	-0.376008	0.302598	-0.96909	0.217074	0.217474
14390209	CD8	TRAV4	6	29996121	rs9261171	A	G	G	0.0568182	ADD	88	-0.376008	0.302598	-0.96909	0.217074	0.217474
14390213	CD8	TRAV4	6	29988439	rs3891157	T	G	G	0.0568182	ADD	88	-0.376008	0.302598	-0.96909	0.217074	0.217474
14390214	CD8	TRAV4	6	29979389	rs9261127	T	C	C	0.0568182	ADD	88	-0.376008	0.302598	-0.96909	0.217074	0.217474
14390215	CD8	TRAV4	6	29988740	rs3891156	G	A	A	0.0568182	ADD	88	-0.376008	0.302598	-0.96909	0.217074	0.217474
14390217	CD8	TRAV4	6	29981515	rs9261138	C	T	T	0.0568182	ADD	88	-0.376008	0.302598	-0.96909	0.217074	0.217474
14390219	CD8	TRAV4	6	29976857	rs9261114	G	C	C	0.0568182	ADD	88	-0.376008	0.302598	-0.96909	0.217074	0.217474
14390228	CD8	TRAV4	6	29975834	rs9261109	C	G	G	0.0568182	ADD	88	-0.376008	0.302598	-0.96909	0.217074	0.217474
14390229	CD8	TRAV4	6	29979312	rs9261119	G	A	A	0.0568182	ADD	88	-0.376008	0.302598	-0.96909	0.217074	0.217474
14390278	CD4	TRAV41	6	29910640	SNPS_A_310_29910640_exon2	C	T	T	0.0625	ADD	88	-0.403092	0.324396	-1.0389	0.232713	0.217476
14390415	CD8	TRBV16	6	29407970	rs2074469	T	C	C	0.147727	ADD	88	0.223718	0.180043	-0.129159	0.576596	0.217479
14390450	CD4	TRAV24	6	33820059	rs6457742	C	T	T	0.323864	ADD	88	0.199136	0.16026	-0.114968	0.51324	0.21748
14390676	CD4	TRBV16	6	30025503	rs259919	G	A	A	0.272727	ADD	88	0.193524	0.155746	-0.111732	0.49878	0.217485
14391458	CD4	TRAV30	6	29350854	rs1419640	G	T	T	0.573864	ADD	88	-0.195259	0.157146	-0.503259	0.112741	0.217497
14391532	CD8	TRBV14	6	31239096	AA_C_116_31239054_exon3_FY	A	T	T	0.386364	ADD	88	0.179576	0.144525	-0.103687	0.46284	0.217499
14391533	CD8	TRBV14	6	31239099	AA_C_116_31239054_exon3_LS	A	T	T	0.613636	ADD	88	-0.179576	0.144525	-0.46284	0.103687	0.217499
14391662	CD4	TRBV15	6	33138955	rs2855437	G	A	A	0.744318	ADD	88	0.221749	0.178466	-0.128039	0.571536	0.217501
14391718	CD4	TRBV27	6	31324611	SNPS_B_400_31324536_exon2_A	A	T	T	0.261364	ADD	88	-0.216131	0.173946	-0.557058	0.124796	0.217502
14391729	CD8	TRBV15	6	31443910	rs9267156	A	T	T	0.0681818	ADD	88	0.336795	0.271058	-0.194469	0.86806	0.217502
14391730	CD8	TRBV15	6	31438794	rs7758090	C	T	T	0.0681818	ADD	88	0.336795	0.271058	-0.194469	0.86806	0.217502
14391733	CD4	TRBV27	6	31324593	AA_B_67_31324536_exon2_FM	A	T	T	0.261364	ADD	88	-0.216131	0.173946	-0.557058	0.124796	0.217502
14391734	CD4	TRBV27	6	31324590	AA_B_67_31324536_exon2_CSY	A	T	T	0.738636	ADD	88	0.216131	0.173946	-0.124796	0.557058	0.217502
14391766	CD8	TRAV25	6	32931536	rs129653	T	C	C	0.357955	ADD	88	0.191972	0.154502	-0.110846	0.494789	0.217502
14391767	CD8	TRAV25	6	32937901	rs683208	T	C	C	0.357955	ADD	88	0.191972	0.154502	-0.110846	0.494789	0.217502
14391965	CD8	TRAV17	6	32922068	rs150359	A	T	T	0.5625	ADD	88	0.215086	0.173106	-0.124195	0.554367	0.217506
14392063	CD4	TRAV41	6	29910560	AA_A_9_29910558_exon2_FT	A	T	T	0.698864	ADD	88	0.2033	0.163621	-0.117391	0.523991	0.217507
14392471	CD4	TRBV2	6	32425600	rs35302878	T	C	C	0.0795455	ADD	88	-0.343198	0.276217	-0.884574	0.198179	0.217513
14392474	CD4	TRBV2	6	32427207	rs76724891	C	G	G	0.0795455	ADD	88	-0.343198	0.276217	-0.884574	0.198179	0.217513
14392487	CD4	TRBV2	6	32429077	rs72843939	T	C	C	0.0795455	ADD	88	-0.343198	0.276217	-0.884574	0.198179	0.217513
14392496	CD4	TRBV2	6	32419673	rs111359823	T	C	C	0.0795455	ADD	88	-0.343198	0.276217	-0.884574	0.198179	0.217513
14392499	CD4	TRBV2	6	32433125	rs113585425	A	C	C	0.0795455	ADD	88	-0.343198	0.276217	-0.884574	0.198179	0.217513
14392617	CD8	TRAV17	6	32586787	rs9271364	A	G	G	0.5	ADD	88	0.194538	0.156572	-0.112337	0.501414	0.217515
14392691	CD8	TRBV2	6	29735280	rs3873238	C	T	T	0.0681818	ADD	88	0.345594	0.278148	-0.199567	0.890755	0.217516
14392940	CD4	TRAV10	6	31657701	rs760294	C	A	A	0.170455	ADD	88	0.250682	0.201761	-0.144762	0.646127	0.21752
14392985	CD8	TRAV20	6	32390703	rs34330585	G	C	C	0.0795455	ADD	88	-0.338087	0.272109	-0.871412	0.195237	0.217521
14393008	CD8	TRAV20	6	32391772	rs34989128	G	A	A	0.0795455	ADD	88	-0.338087	0.272109	-0.871412	0.195237	0.217521
14393009	CD8	TRAV20	6	32391991	rs35875335	T	C	C	0.0795455	ADD	88	-0.338087	0.272109	-0.871412	0.195237	0.217521
14393018	CD8	TRAV4	6	31059462	rs2535298	G	A	A	0.840909	ADD	88	-0.271395	0.218432	-0.699514	0.156724	0.217521
14393138	CD8	TRBV27	6	33044194	SNPS_DPB1_376_33044194_intron1	A	T	T	0.818182	ADD	88	0.229091	0.184384	-0.132296	0.590477	0.217523
14393144	CD8	TRBV27	6	33044264	SNPS_DPB1_446_33044264_intron1	A	G	G	0.818182	ADD	88	0.229091	0.184384	-0.132296	0.590477	0.217523
14393218	CD8	TRAV30	6	32552623	AA_DRB1_74_32551940_exon2_ALQ	A	T	T	0.806818	ADD	88	0.231786	0.186555	-0.133854	0.597427	0.217525
14393496	CD4	TRAV2	6	30074072	rs2517601	G	C	C	0.130682	ADD	88	-0.311877	0.251018	-0.803863	0.180109	0.217528
14393700	CD8	TRAV24	6	32552624	AA_DRB1_74_32551940_exon2_ALR	A	T	T	0.818182	ADD	88	0.249327	0.200676	-0.14399	0.642644	0.217532
14393846	CD4	TRBV28	6	30539438	rs3132612	C	G	G	0.676136	ADD	88	-0.193648	0.155862	-0.499131	0.111836	0.217534
14393850	CD4	TRBV28	6	30541237	rs1264451	G	T	T	0.676136	ADD	88	-0.193648	0.155862	-0.499131	0.111836	0.217534
14393911	CD4	TRBV27	6	33044394	SNPS_DPB1_576_33044394_intron1	C	T	T	0.823864	ADD	88	0.229703	0.184882	-0.13266	0.592066	0.217536
14394151	CD4	TRAV17	6	28390230	rs16894095	C	T	T	0.261364	ADD	88	-0.212277	0.170858	-0.547153	0.1226	0.217541
14394207	CD8	TRAV22	6	30042209	rs1264714	G	T	T	0.170455	ADD	88	0.266116	0.214193	-0.153695	0.685928	0.217542
14394331	CD8	TRAV19	6	32552839	AA_DRB1_60_32551982_exon2_TY	A	T	T	0.818182	ADD	88	0.244294	0.196629	-0.141092	0.62968	0.217543
14394332	CD8	TRAV19	6	32552841	AA_DRB1_60_32551982_exon2_Y	A	T	T	0.818182	ADD	88	0.244294	0.196629	-0.141092	0.62968	0.217543
14394352	CD8	TRAV19	6	32552843	AA_DRB1_60_32551982_exon2_Yx	A	T	T	0.818182	ADD	88	0.244294	0.196629	-0.141092	0.62968	0.217543
14394353	CD8	TRAV19	6	32552830	AA_DRB1_60_32551982_exon2_HS	A	T	T	0.181818	ADD	88	-0.244294	0.196629	-0.62968	0.141092	0.217543
14394354	CD8	TRAV19	6	32552896	AA_DRB1_57_32551991_exon2_AVx	A	T	T	0.181818	ADD	88	-0.244294	0.196629	-0.62968	0.141092	0.217543
14394357	CD8	TRAV19	6	32552895	AA_DRB1_57_32551991_exon2_AV	A	T	T	0.181818	ADD	88	-0.244294	0.196629	-0.62968	0.141092	0.217543
14394362	CD8	TRAV19	6	32552890	AA_DRB1_57_32551991_exon2_AMV	A	T	T	0.181818	ADD	88	-0.244294	0.196629	-0.62968	0.141092	0.217543
14394363	CD8	TRAV19	6	32552900	AA_DRB1_57_32551991_exon2_DS	A	T	T	0.818182	ADD	88	0.244294	0.196629	-0.141092	0.62968	0.217543
14394460	CD4	TRAV2	6	32608864	SNPS_DQA1_3629_32608864_intron1	T	C	C	0.619318	ADD	88	0.181855	0.146374	-0.105033	0.468742	0.217546
14394517	CD8	TRAV4	6	30969368	rs9262447	A	C	C	0.153409	ADD	88	-0.2689	0.216436	-0.693107	0.155307	0.217547
14394519	CD8	TRAV4	6	30966453	rs2517408	T	C	C	0.153409	ADD	88	-0.2689	0.216436	-0.693107	0.155307	0.217547
14394585	CD8	TRBV19	6	32097876	rs169494	G	A	A	0.0625	ADD	88	0.399194	0.32131	-0.230562	1.02895	0.217548
14395449	CD4	TRAV4	6	30735105	rs12210947	A	G	G	0.125	ADD	88	0.290996	0.234229	-0.168084	0.750076	0.217562
14395667	CD8	TRAV4	6	31324543	AA_B_71_31324524_exon2_T	A	T	T	0.767045	ADD	88	-0.223544	0.179938	-0.576216	0.129127	0.217567
14395670	CD8	TRAV4	6	31324531	SNPS_B_405_31324531_exon2_C	A	T	T	0.232955	ADD	88	0.223544	0.179938	-0.129127	0.576216	0.217567
14395673	CD8	TRAV4	6	31324524	AA_B_71_31324524_exon2_A	A	T	T	0.232955	ADD	88	0.223544	0.179938	-0.129127	0.576216	0.217567
14395681	CD8	TRAV4	6	31324544	AA_B_70_31324527_exon2_HN	A	T	T	0.767045	ADD	88	-0.223544	0.179938	-0.576216	0.129127	0.217567
14395682	CD8	TRAV4	6	31324525	SNPS_B_411_31324525_exon2	C	T	T	0.767045	ADD	88	-0.223544	0.179938	-0.576216	0.129127	0.217567
14395683	CD8	TRAV4	6	31324530	AA_B_69_31324530_exon2_A	A	T	T	0.232955	ADD	88	0.223544	0.179938	-0.129127	0.576216	0.217567
14395684	CD8	TRAV4	6	31324556	AA_B_70_31324527_exon2_N	A	T	T	0.767045	ADD	88	-0.223544	0.179938	-0.576216	0.129127	0.217567
14395685	CD8	TRAV4	6	31324568	AA_B_69_31324530_exon2_T	A	T	T	0.767045	ADD	88	-0.223544	0.179938	-0.576216	0.129127	0.217567
14395686	CD8	TRAV4	6	31324571	SNPS_B_405_31324531_exon2_T	A	T	T	0.767045	ADD	88	-0.223544	0.179938	-0.576216	0.129127	0.217567
14395719	CD8	TRBV19	6	31315363	rs9265956	T	C	C	0.767045	ADD	88	0.203681	0.16395	-0.117654	0.525016	0.217568
14396560	CD8	TRBV14	6	31331500	rs4959062	C	G	G	0.460227	ADD	88	0.181338	0.14597	-0.104758	0.467434	0.217584
14396694	CD4	TRAV41	6	30978746	rs12203410	G	A	A	0.0965909	ADD	88	0.336373	0.27077	-0.194325	0.867072	0.217588
14397050	CD8	TRAV5	6	32609154	SNPS_DQA1_3918_32609153_exon2	A	T	T	0.170455	ADD	88	0.23704	0.190812	-0.136945	0.611025	0.217595
14397073	CD8	TRAV5	6	32609153	AA_DQA1_25_32609153_exon2	A	T	T	0.829545	ADD	88	-0.23704	0.190812	-0.611025	0.136945	0.217595
14397127	CD4	TRAV20	6	33886844	rs11969392	C	T	T	0.1875	ADD	88	-0.22709	0.182804	-0.585379	0.131199	0.217597
14397287	CD4	TRAV34	6	32152442	rs1800625	A	G	G	0.193182	ADD	88	0.23645	0.190339	-0.136609	0.609508	0.2176
14397288	CD4	TRAV34	6	32149816	rs3134940	T	C	C	0.193182	ADD	88	0.23645	0.190339	-0.136609	0.609508	0.2176
14397500	CD8	TRAV34	6	31321743	HLA_B*44:02	A	T	T	0.0738636	ADD	88	0.287493	0.23143	-0.166103	0.741088	0.217604
14397593	CD8	TRAV27	6	32946133	rs206781	T	C	C	0.392045	ADD	88	0.181032	0.145731	-0.104595	0.466659	0.217606
14397594	CD8	TRAV27	6	32952708	rs176249	G	A	A	0.392045	ADD	88	0.181032	0.145731	-0.104595	0.466659	0.217606
14397631	CD8	TRAV27	6	32944746	rs11908	G	A	A	0.392045	ADD	88	0.181032	0.145731	-0.104595	0.466659	0.217606
14397669	CD8	TRAV27	6	32950050	rs565876	G	A	A	0.392045	ADD	88	0.181032	0.145731	-0.104595	0.466659	0.217606
14398012	CD4	TRAV25	6	30243236	rs75939919	T	C	C	0.619318	ADD	88	-0.186242	0.149928	-0.480095	0.10761	0.217614
14398046	CD4	TRAV3	6	32780470	rs2621331	C	T	T	0.534091	ADD	88	-0.190926	0.153698	-0.492168	0.110316	0.217614
14398083	CD4	TRBV9	6	32193698	rs9267845	A	T	T	0.488636	ADD	88	-0.214319	0.17253	-0.552473	0.123834	0.217615
14398089	CD4	TRBV9	6	32194854	rs3096691	G	A	A	0.488636	ADD	88	-0.214319	0.17253	-0.552473	0.123834	0.217615
14398113	CD4	TRBV9	6	32194740	rs3132950	C	T	T	0.488636	ADD	88	-0.214319	0.17253	-0.552473	0.123834	0.217615
14398114	CD4	TRBV9	6	32194751	rs1475960	T	C	C	0.488636	ADD	88	-0.214319	0.17253	-0.552473	0.123834	0.217615
14398121	CD4	TRAV22	6	31239163	AA_C_99_31239105_exon3_FS	A	T	T	0.244318	ADD	88	0.230733	0.185744	-0.133318	0.594785	0.217615
14398122	CD4	TRAV22	6	31239159	AA_C_99_31239105_exon3_CYx	A	T	T	0.755682	ADD	88	-0.230733	0.185744	-0.594785	0.133318	0.217615
14398123	CD4	TRAV22	6	31239156	AA_C_99_31239105_exon3_CWY	A	T	T	0.755682	ADD	88	-0.230733	0.185744	-0.594785	0.133318	0.217615
14398124	CD4	TRAV22	6	31239158	AA_C_99_31239105_exon3_CY	A	T	T	0.755682	ADD	88	-0.230733	0.185744	-0.594785	0.133318	0.217615
14398129	CD4	TRBV9	6	32194609	rs1475961	A	G	G	0.488636	ADD	88	-0.214319	0.17253	-0.552473	0.123834	0.217615
14398251	CD4	TRBV15	6	32627248	HLA_DQB1*03:01	A	T	T	0.125	ADD	88	0.315803	0.254227	-0.182473	0.814078	0.217617
14398638	CD4	TRAV10	6	29910782	AA_A_62_29910717_exon2_GR	A	T	T	0.454545	ADD	88	-0.193231	0.155557	-0.498116	0.111655	0.217624
14398639	CD4	TRAV10	6	29910758	AA_A_62_29910717_exon2_ELQ	A	T	T	0.545455	ADD	88	0.193231	0.155557	-0.111655	0.498116	0.217624
14398640	CD4	TRAV10	6	29910802	SNPS_A_387_29910717_exon2_G	A	T	T	0.454545	ADD	88	-0.193231	0.155557	-0.498116	0.111655	0.217624
14399613	CD4	TRBV18	6	32605791	SNPS_DQA1_554_32605789_intron1_T	A	T	T	0.170455	ADD	88	-0.202412	0.16295	-0.521788	0.116964	0.21763
14399677	CD4	TRAV20	6	29589124	rs29221	C	G	G	0.210227	ADD	88	-0.247148	0.198965	-0.637112	0.142816	0.217632
14399697	CD4	TRAV20	6	29555778	rs2235698	A	G	G	0.210227	ADD	88	-0.247148	0.198965	-0.637112	0.142816	0.217632
14399810	CD8	TRBV15	6	32590722	rs17533090	G	T	T	0.130682	ADD	88	-0.245974	0.198021	-0.634089	0.142141	0.217635
14399827	CD8	TRBV15	6	32590665	rs34342308	A	G	G	0.130682	ADD	88	-0.245974	0.198021	-0.634089	0.142141	0.217635
14399842	CD8	TRBV15	6	32590696	rs34629405	C	T	T	0.130682	ADD	88	-0.245974	0.198021	-0.634089	0.142141	0.217635
14400240	CD4	TRBV28	6	29012116	rs7341218	G	A	A	0.232955	ADD	88	-0.220272	0.177333	-0.567838	0.127294	0.217642
14400280	CD4	TRAV17	6	32553456	AA_DRB1_11_32552129_exon2_PS	A	T	T	0.596591	ADD	88	0.187274	0.150768	-0.108226	0.482774	0.217643
14400281	CD4	TRAV17	6	32553374	AA_DRB1_13_32552123_exon2_GRS	A	T	T	0.596591	ADD	88	0.187274	0.150768	-0.108226	0.482774	0.217643
14400282	CD4	TRAV17	6	32553348	AA_DRB1_13_32552123_exon2_FHY	A	T	T	0.403409	ADD	88	-0.187274	0.150768	-0.482774	0.108226	0.217643
14400313	CD8	TRAV5	6	32900428	rs563686908	G	A	A	0.107955	ADD	88	-0.32334	0.26031	-0.833539	0.186859	0.217644
14400319	CD4	TRAV5	6	32415386	rs9268681	G	A	A	0.426136	ADD	88	0.211234	0.170057	-0.122072	0.54454	0.217644
14400320	CD4	TRAV5	6	32414433	rs9268673	C	T	T	0.426136	ADD	88	0.211234	0.170057	-0.122072	0.54454	0.217644
14400335	CD4	TRAV5	6	32425049	rs7743662	G	A	A	0.426136	ADD	88	0.211234	0.170057	-0.122072	0.54454	0.217644
14400362	CD4	TRAV22	6	32551961	AA_DRB1_67_32551961_exon2_F	A	T	T	0.119318	ADD	88	-0.277387	0.223315	-0.715077	0.160303	0.217645
14400443	CD4	TRAV24	6	29356046	rs4711185	G	A	A	0.352273	ADD	88	-0.214614	0.17278	-0.553256	0.124028	0.217647
14400509	CD4	TRAV16	6	29730095	rs9391660	A	G	G	0.272727	ADD	88	-0.202024	0.162644	-0.5208	0.116752	0.217648
14400510	CD4	TRAV16	6	29731635	rs7759474	C	T	T	0.272727	ADD	88	-0.202024	0.162644	-0.5208	0.116752	0.217648
14400590	CD8	TRAV22	6	32394913	rs732162	G	A	A	0.397727	ADD	88	0.174064	0.140135	-0.100595	0.448723	0.217649
14400711	CD8	TRAV20	6	31916400	rs537160	A	G	G	0.653409	ADD	88	-0.205719	0.16562	-0.530328	0.118891	0.217652
14400831	CD4	TRBV16	6	30065149	rs1156533	A	G	G	0.335227	ADD	88	-0.19507	0.157048	-0.502877	0.112738	0.217654
14401305	CD4	TRAV4	6	29466608	rs2746147	G	A	A	0.181818	ADD	88	0.265038	0.21338	-0.15318	0.683255	0.217659
14401309	CD4	TRAV39	6	29911270	AA_A_166_29911270_exon3_D	A	T	T	0.227273	ADD	88	-0.21949	0.17671	-0.565835	0.126855	0.217659
14401310	CD4	TRAV39	6	29911271	SNPS_A_941_29911271_exon3	G	C	C	0.227273	ADD	88	-0.21949	0.17671	-0.565835	0.126855	0.217659
14401311	CD4	TRAV4	6	29461914	rs1233490	A	G	G	0.181818	ADD	88	0.265038	0.21338	-0.15318	0.683255	0.217659
14401312	CD4	TRAV39	6	29911272	SNPS_A_942_29911272_exon3	T	G	G	0.227273	ADD	88	-0.21949	0.17671	-0.565835	0.126855	0.217659
14401313	CD4	TRAV39	6	29911273	AA_A_167_29911273_exon3_AG	A	T	T	0.227273	ADD	88	-0.21949	0.17671	-0.565835	0.126855	0.217659
14402017	CD4	TRAV27	6	28425755	rs2531814	A	G	G	0.176136	ADD	88	-0.240923	0.193967	-0.621092	0.139246	0.217664
14402154	CD4	TRAV4	6	32633689	SNPS_DQB1_699_32633686_intron1_.G	A	T	T	0.181818	ADD	88	0.245507	0.197659	-0.141898	0.632912	0.217667
14402309	CD4	TRAV16	6	31442748	rs7741521	G	A	A	0.0568182	ADD	88	-0.402504	0.324062	-1.03765	0.232647	0.217672
14402358	CD4	TRAV10	6	32765182	rs7767167	G	A	A	0.875	ADD	88	-0.276454	0.222578	-0.712699	0.159791	0.217673
14402754	CD4	TRBV18	6	32552781	AA_DRB1_67_32551961_exon2_FS	A	T	T	0.130682	ADD	88	-0.265769	0.213979	-0.68516	0.153622	0.21768
14402755	CD4	TRBV18	6	32552784	AA_DRB1_67_32551961_exon2_Fx	A	T	T	0.130682	ADD	88	-0.265769	0.213979	-0.68516	0.153622	0.21768
14402756	CD4	TRBV18	6	32552787	AA_DRB1_67_32551961_exon2_IL	A	T	T	0.869318	ADD	88	0.265769	0.213979	-0.153622	0.68516	0.21768
14402828	CD4	TRAV34	6	33083121	rs1810472	T	C	C	0.227273	ADD	88	-0.227861	0.183458	-0.587432	0.131711	0.217682
14402950	CD8	TRBV2	6	28491950	rs377514	T	C	C	0.119318	ADD	88	0.289291	0.232919	-0.167222	0.745805	0.217684
14402962	CD8	TRBV2	6	28471612	rs9468385	C	T	T	0.119318	ADD	88	0.289291	0.232919	-0.167222	0.745805	0.217684
14402963	CD8	TRBV2	6	28488034	rs2078035	C	T	T	0.119318	ADD	88	0.289291	0.232919	-0.167222	0.745805	0.217684
14402974	CD8	TRBV2	6	28500449	rs380879	T	G	G	0.119318	ADD	88	0.289291	0.232919	-0.167222	0.745805	0.217684
14402975	CD8	TRBV2	6	28501006	rs448450	A	C	C	0.119318	ADD	88	0.289291	0.232919	-0.167222	0.745805	0.217684
14403092	CD4	TRAV2	6	30993533	rs2523898	A	G	G	0.568182	ADD	88	-0.184575	0.148609	-0.475842	0.106693	0.217686
14403205	CD8	TRAV34	6	28795766	rs6918063	G	T	T	0.102273	ADD	88	-0.248059	0.199723	-0.63951	0.143392	0.217688
14403226	CD8	TRAV34	6	28806318	rs6904278	A	G	G	0.102273	ADD	88	-0.248059	0.199723	-0.63951	0.143392	0.217688
14403235	CD8	TRAV34	6	28829309	rs763007	A	C	C	0.102273	ADD	88	-0.248059	0.199723	-0.63951	0.143392	0.217688
14403461	CD8	TRAV34	6	30580637	rs2267639	C	T	T	0.0511364	ADD	88	-0.39454	0.317666	-1.01715	0.228074	0.217694
14403575	CD8	TRAV41	6	31136832	rs3132523	T	C	C	0.767045	ADD	88	0.235591	0.189688	-0.136191	0.607373	0.217696
14403577	CD8	TRAV41	6	31136453	rs3130501	A	G	G	0.767045	ADD	88	0.235591	0.189688	-0.136191	0.607373	0.217696
14403578	CD8	TRAV41	6	31136666	rs3130502	A	G	G	0.767045	ADD	88	0.235591	0.189688	-0.136191	0.607373	0.217696
14403579	CD8	TRAV41	6	31136714	rs3132524	T	C	C	0.767045	ADD	88	0.235591	0.189688	-0.136191	0.607373	0.217696
14403580	CD8	TRAV41	6	31130078	rs2073723	T	C	C	0.767045	ADD	88	0.235591	0.189688	-0.136191	0.607373	0.217696
14403581	CD8	TRAV41	6	31130502	rs1065461	T	C	C	0.767045	ADD	88	0.235591	0.189688	-0.136191	0.607373	0.217696
14403582	CD8	TRAV41	6	31131569	rs3132528	C	T	T	0.767045	ADD	88	0.235591	0.189688	-0.136191	0.607373	0.217696
14403588	CD8	TRAV41	6	31135706	rs9263804	C	T	T	0.767045	ADD	88	0.235591	0.189688	-0.136191	0.607373	0.217696
14403589	CD8	TRAV41	6	31135735	rs9263805	A	C	C	0.767045	ADD	88	0.235591	0.189688	-0.136191	0.607373	0.217696
14403616	CD8	TRAV41	6	31131611	rs528219211	A	C	C	0.767045	ADD	88	0.235591	0.189688	-0.136191	0.607373	0.217696
14403629	CD8	TRAV35	6	31540556	rs2229094	T	C	C	0.210227	ADD	88	0.253258	0.203913	-0.146404	0.65292	0.217697
14403978	CD8	TRAV35	6	32206687	rs511027	A	T	T	0.107955	ADD	88	0.291611	0.234796	-0.168581	0.751803	0.217702
14404025	CD4	TRAV35	6	32394537	rs2395171	C	T	T	0.181818	ADD	88	0.234933	0.189161	-0.135816	0.605683	0.217703
14404026	CD4	TRAV35	6	32391192	rs541986750	T	C	C	0.181818	ADD	88	0.234933	0.189161	-0.135816	0.605683	0.217703
14404027	CD4	TRAV35	6	32394060	rs3129842	T	C	C	0.181818	ADD	88	0.234933	0.189161	-0.135816	0.605683	0.217703
14404029	CD8	TRBV19	6	31456567	rs3132469	A	G	G	0.892045	ADD	88	0.323801	0.260716	-0.187192	0.834794	0.217703
14404037	CD4	TRAV35	6	32394313	rs2395170	A	C	C	0.181818	ADD	88	0.234933	0.189161	-0.135816	0.605683	0.217703
14404178	CD4	TRBV16	6	28682442	rs9393925	T	C	C	0.880682	ADD	88	0.271198	0.218361	-0.156783	0.699178	0.217705
14404415	CD4	TRAV39	6	29594265	rs41291770	T	C	C	0.0852273	ADD	88	-0.356311	0.286896	-0.918617	0.205995	0.217711
14404810	CD4	TRAV25	6	30042955	rs1150736	C	T	T	0.284091	ADD	88	0.206467	0.166246	-0.11937	0.532303	0.217718
14405029	CD8	TRAV40	6	31241761	rs2524082	A	T	T	0.607955	ADD	88	-0.134872	0.1086	-0.347724	0.0779796	0.217723
14405207	CD8	TRAV5	6	32682174	rs3104404	C	A	A	0.147727	ADD	88	-0.251193	0.202264	-0.647622	0.145236	0.217726
14405476	CD4	TRAV39	6	32798548	rs1042116	G	A	A	0.0738636	ADD	88	-0.377867	0.304264	-0.974213	0.218479	0.217728
14405646	CD4	TRBV18	6	28382262	rs1558205	C	A	A	0.335227	ADD	88	0.183813	0.14801	-0.106281	0.473907	0.217731
14405648	CD4	TRBV18	6	28395506	rs1339898	C	T	T	0.335227	ADD	88	0.183813	0.14801	-0.106281	0.473907	0.217731
14405727	CD4	TRAV22	6	28792477	rs209181	G	A	A	0.142045	ADD	88	-0.287671	0.231639	-0.741675	0.166334	0.217733
14405735	CD4	TRAV22	6	28770683	rs7739915	G	T	T	0.142045	ADD	88	-0.287671	0.231639	-0.741675	0.166334	0.217733
14405824	CD8	TRBV2	6	33086249	rs3117035	C	T	T	0.392045	ADD	88	-0.184902	0.148888	-0.476716	0.106913	0.217735
14405879	CD8	TRBV2	6	33085851	rs3117039	C	T	T	0.392045	ADD	88	-0.184902	0.148888	-0.476716	0.106913	0.217735
14405881	CD8	TRBV2	6	33087358	rs3117034	T	A	A	0.392045	ADD	88	-0.184902	0.148888	-0.476716	0.106913	0.217735
14406418	CD4	TRAV34	6	32761506	rs4318925	C	T	T	0.136364	ADD	88	0.275232	0.22163	-0.159154	0.709618	0.217746
14406426	CD4	TRAV40	6	31143511	rs887466	G	A	A	0.448864	ADD	88	0.169179	0.136232	-0.0978295	0.436188	0.217747
14406432	CD8	TRAV2	6	29910460	SNPS_A_130_29910460_intron1	T	C	C	0.221591	ADD	88	0.200362	0.161341	-0.115861	0.516585	0.217747
14406456	CD8	TRAV41	6	33557225	rs430655	A	G	G	0.738636	ADD	88	-0.209974	0.169081	-0.541367	0.121419	0.217747
14406458	CD4	TRBV19	6	31440445	rs140815160	T	A	A	0.0625	ADD	88	0.321736	0.259077	-0.186046	0.829517	0.217747
14406533	CD8	TRBV9	6	32859000	rs241413	A	G	G	0.357955	ADD	88	0.197136	0.158744	-0.113997	0.508268	0.217749
14406594	CD4	TRAV25	6	32577380	rs660895	A	G	G	0.181818	ADD	88	0.237068	0.1909	-0.13709	0.611225	0.217751
14406685	CD8	TRAV20	6	30457732	rs1059510	T	C	C	0.625	ADD	88	0.185458	0.149342	-0.107246	0.478163	0.217753
14406781	CD8	TRAV4	6	29911760	AA_A_156_29911240_exon3_EW	A	T	T	0.0965909	ADD	88	-0.332705	0.267915	-0.85781	0.192399	0.217755
14406783	CD8	TRAV4	6	29911761	AA_A_156_29911240_exon3_EWx	A	T	T	0.0965909	ADD	88	-0.332705	0.267915	-0.85781	0.192399	0.217755
14406791	CD8	TRAV6	6	31361897	rs2523473	A	C	C	0.318182	ADD	88	0.191935	0.154558	-0.110993	0.494863	0.217755
14406808	CD8	TRAV6	6	31361710	rs2523475	A	G	G	0.318182	ADD	88	0.191935	0.154558	-0.110993	0.494863	0.217755
14406816	CD8	TRAV6	6	31362930	rs2523467	C	T	T	0.318182	ADD	88	0.191935	0.154558	-0.110993	0.494863	0.217755
14406853	CD8	TRAV24	6	33609851	rs9469537	C	T	T	0.5625	ADD	88	-0.188495	0.151788	-0.485994	0.109004	0.217756
14407226	CD8	TRAV2	6	32083175	rs8111	C	T	T	0.1875	ADD	88	-0.224397	0.180702	-0.578566	0.129772	0.217764
14407227	CD8	TRAV2	6	32088854	rs2228628	G	C	C	0.1875	ADD	88	-0.224397	0.180702	-0.578566	0.129772	0.217764
14407228	CD8	TRAV2	6	32101762	rs9267803	C	T	T	0.1875	ADD	88	-0.224397	0.180702	-0.578566	0.129772	0.217764
14407231	CD8	TRAV22	6	31794592	rs2763979	C	T	T	0.386364	ADD	88	-0.196526	0.158258	-0.506707	0.113654	0.217764
14407375	CD4	TRBV28	6	32552051	AA_DRB1_37_32552051_exon2_F	A	T	T	0.142045	ADD	88	0.262924	0.211728	-0.152055	0.677903	0.217767
14407388	CD4	TRBV28	6	32553057	AA_DRB1_37_32552051_exon2_FPx	A	T	T	0.142045	ADD	88	0.262924	0.211728	-0.152055	0.677903	0.217767
14407389	CD4	TRBV28	6	32553065	AA_DRB1_37_32552051_exon2_Fx	A	T	T	0.142045	ADD	88	0.262924	0.211728	-0.152055	0.677903	0.217767
14407416	CD4	TRBV28	6	32553054	AA_DRB1_37_32552051_exon2_FP	A	T	T	0.142045	ADD	88	0.262924	0.211728	-0.152055	0.677903	0.217767
14407615	CD4	TRBV2	6	28777691	rs209202	C	A	A	0.0681818	ADD	88	0.384896	0.309954	-0.222603	0.992395	0.217772
14407616	CD4	TRBV2	6	28778614	rs169682	T	G	G	0.0681818	ADD	88	0.384896	0.309954	-0.222603	0.992395	0.217772
14407617	CD4	TRBV2	6	28782217	rs209193	C	T	T	0.0681818	ADD	88	0.384896	0.309954	-0.222603	0.992395	0.217772
14407634	CD4	TRBV2	6	28782763	rs116747901	A	C	C	0.0681818	ADD	88	0.384896	0.309954	-0.222603	0.992395	0.217772
14407635	CD4	TRBV2	6	28786884	rs172330	G	A	A	0.0681818	ADD	88	0.384896	0.309954	-0.222603	0.992395	0.217772
14407854	CD4	TRBV13	6	32552642	AA_DRB1_74_32551940_exon2_ELx	A	T	T	0.0852273	ADD	88	0.3081	0.248114	-0.178195	0.794395	0.217778
14407871	CD4	TRBV13	6	32552638	AA_DRB1_74_32551940_exon2_EL	A	T	T	0.0852273	ADD	88	0.3081	0.248114	-0.178195	0.794395	0.217778
14407931	CD4	TRAV16	6	30010508	rs9261217	T	C	C	0.164773	ADD	88	-0.25808	0.207833	-0.665425	0.149264	0.217778
14407936	CD4	TRAV16	6	30010139	rs9261216	A	G	G	0.164773	ADD	88	-0.25808	0.207833	-0.665425	0.149264	0.217778
14407943	CD4	TRBV13	6	32552634	AA_DRB1_74_32551940_exon2_EGL	A	T	T	0.0852273	ADD	88	0.3081	0.248114	-0.178195	0.794395	0.217778
14408099	CD8	TRAV40	6	32710370	rs9276408	T	G	G	0.715909	ADD	88	-0.151405	0.121928	-0.39038	0.0875689	0.217781
14408224	CD4	TRBV18	6	32683691	rs6935940	A	C	C	0.238636	ADD	88	0.202259	0.162882	-0.116983	0.521502	0.217783
14408236	CD8	TRAV35	6	31117075	rs1265115	C	A	A	0.386364	ADD	88	0.222239	0.178972	-0.128539	0.573018	0.217783
14408251	CD4	TRAV21	6	32341398	rs9391858	A	G	G	0.0795455	ADD	88	-0.344962	0.277803	-0.889445	0.199521	0.217784
14408259	CD4	TRAV30	6	31239615	AA_C_11_31239615_exon2	A	T	T	0.142045	ADD	88	-0.256572	0.206621	-0.661543	0.148398	0.217784
14408261	CD4	TRAV30	6	31239625	AA_C_9_31239621_exon2_DY	A	T	T	0.857955	ADD	88	0.256572	0.206621	-0.148398	0.661543	0.217784
14408562	CD4	TRBV13	6	33842632	rs6457745	A	C	C	0.426136	ADD	88	0.204556	0.164734	-0.118317	0.52743	0.21779
14409134	CD4	TRBV2	6	32632609	SNPS_DQB1_1791_32632594_exon2_G	A	T	T	0.409091	ADD	88	-0.210397	0.169441	-0.542494	0.121701	0.217798
14409186	CD4	TRBV2	6	32632594	AA_DQB1_86_32632594_exon2_A	A	T	T	0.409091	ADD	88	-0.210397	0.169441	-0.542494	0.121701	0.217798
14409187	CD4	TRAV35	6	32628538	SNPS_DQB1_5850_32628535_intron4_T	A	T	T	0.835227	ADD	88	0.28648	0.230714	-0.16571	0.73867	0.217798
14409284	CD8	TRAV20	6	32343714	rs3117105	T	C	C	0.715909	ADD	88	0.211059	0.169974	-0.122085	0.544202	0.2178
14409285	CD8	TRAV20	6	32348309	rs3117104	T	A	A	0.715909	ADD	88	0.211059	0.169974	-0.122085	0.544202	0.2178
14409286	CD8	TRAV20	6	32354644	rs3129948	C	A	A	0.715909	ADD	88	0.211059	0.169974	-0.122085	0.544202	0.2178
14409324	CD8	TRBV30	6	28113373	rs1225715	A	G	G	0.460227	ADD	88	0.183964	0.148154	-0.106413	0.474341	0.217801
14409325	CD8	TRBV30	6	28129713	rs1225618	A	C	C	0.460227	ADD	88	0.183964	0.148154	-0.106413	0.474341	0.217801
14409832	CD4	TRAV41	6	32870841	rs3784	A	G	G	0.107955	ADD	88	-0.310249	0.24986	-0.799966	0.179467	0.217806
14409993	CD8	TRAV30	6	32551943	AA_DRB1_73_32551943_exon2_A	A	T	T	0.75	ADD	88	0.205839	0.165774	-0.119073	0.530751	0.21781
14410093	CD4	TRBV14	6	32945530	rs3097644	G	C	C	0.948864	ADD	88	0.433289	0.348956	-0.250652	1.11723	0.217813
14410210	CD4	TRAV30	6	29553727	rs1233388	A	G	G	0.193182	ADD	88	-0.279566	0.225153	-0.720858	0.161727	0.217815
14410544	CD4	TRBV30	6	32387809	rs2395163	T	C	C	0.215909	ADD	88	0.222406	0.179121	-0.128664	0.573476	0.21782
14410629	CD8	TRAV17	6	33036436	AA_DPA1_228_33036434_exon4_T	A	T	T	0.767045	ADD	88	-0.207816	0.167371	-0.535856	0.120225	0.217822
14410631	CD8	TRAV17	6	33036951	AA_DPA1_127_33036951_exon3_L	A	T	T	0.767045	ADD	88	-0.207816	0.167371	-0.535856	0.120225	0.217822
14410634	CD8	TRAV17	6	33036852	AA_DPA1_160_33036852_exon3_F	A	T	T	0.767045	ADD	88	-0.207816	0.167371	-0.535856	0.120225	0.217822
14410641	CD8	TRAV17	6	33032346	HLA_DPA1*01	A	T	T	0.767045	ADD	88	-0.207816	0.167371	-0.535856	0.120225	0.217822
14410642	CD8	TRAV17	6	33032347	HLA_DPA1*01:03	A	T	T	0.767045	ADD	88	-0.207816	0.167371	-0.535856	0.120225	0.217822
14410735	CD8	TRBV27	6	31130019	rs9263794	A	G	G	0.153409	ADD	88	0.236396	0.19039	-0.136761	0.609553	0.217824
14410863	CD8	TRAV40	6	32119898	rs3131283	T	C	C	0.897727	ADD	88	-0.240648	0.193815	-0.620519	0.139222	0.217826
14410868	CD8	TRBV16	6	31265314	rs2524123	T	C	C	0.318182	ADD	88	-0.172643	0.139044	-0.445165	0.0998789	0.217826
14410997	CD4	TRAV3	6	33057013	rs9277567	A	C	C	0.176136	ADD	88	-0.26454	0.213058	-0.682127	0.153046	0.217828
14410998	CD4	TRAV3	6	33056749	rs9277561	T	C	C	0.176136	ADD	88	-0.26454	0.213058	-0.682127	0.153046	0.217828
14411007	CD4	TRAV3	6	33056897	rs9277565	C	T	T	0.176136	ADD	88	-0.26454	0.213058	-0.682127	0.153046	0.217828
14411049	CD8	TRBV9	6	31391389	rs114212906	C	T	T	0.0681818	ADD	88	-0.342098	0.275524	-0.882114	0.197919	0.21783
14411051	CD8	TRBV9	6	31400873	rs114849343	G	T	T	0.0681818	ADD	88	-0.342098	0.275524	-0.882114	0.197919	0.21783
14411052	CD8	TRBV9	6	31397844	rs114399331	C	T	T	0.0681818	ADD	88	-0.342098	0.275524	-0.882114	0.197919	0.21783
14411067	CD8	TRBV9	6	31398180	rs115434718	C	A	A	0.0681818	ADD	88	-0.342098	0.275524	-0.882114	0.197919	0.21783
14411963	CD4	TRBV19	6	32630704	SNPS_DQB1_3682_32630703_intron2_G	A	T	T	0.5	ADD	88	0.188104	0.151502	-0.108834	0.485041	0.217841
14411977	CD8	TRAV20	6	31346436	rs4959071	T	C	C	0.147727	ADD	88	0.282395	0.227445	-0.163389	0.728179	0.217842
14411997	CD8	TRAV16	6	33822865	rs9296100	C	T	T	0.829545	ADD	88	0.232576	0.187321	-0.134566	0.599718	0.217842
14412006	CD8	TRAV20	6	31329797	rs59727727	T	C	C	0.147727	ADD	88	0.282395	0.227445	-0.163389	0.728179	0.217842
14412022	CD8	TRBV2	6	31119589	rs1265109	G	T	T	0.369318	ADD	88	0.229859	0.185133	-0.132994	0.592713	0.217843
14412042	CD4	TRAV19	6	28203300	rs9380069	A	G	G	0.125	ADD	88	0.307206	0.247429	-0.177746	0.792158	0.217843
14412095	CD8	TRBV15	6	30065149	rs1156533	A	G	G	0.335227	ADD	88	-0.200834	0.161756	-0.517869	0.116201	0.217845
14412154	CD8	TRAV20	6	31122500	rs130065	G	A	A	0.164773	ADD	88	-0.256337	0.206459	-0.66099	0.148316	0.217846
14412706	CD4	TRAV30	6	31300571	rs9265658	T	C	C	0.767045	ADD	88	0.207333	0.166995	-0.119971	0.534636	0.217857
14412707	CD4	TRAV30	6	31298681	rs9265572	G	A	A	0.767045	ADD	88	0.207333	0.166995	-0.119971	0.534636	0.217857
14412983	CD8	TRBV19	6	29478301	rs2285791	C	T	T	0.119318	ADD	88	0.293734	0.236588	-0.169971	0.757438	0.217862
14413165	CD4	TRBV30	6	30765579	rs1264376	C	A	A	0.119318	ADD	88	-0.311781	0.251127	-0.803981	0.180418	0.217866
14413994	CD4	TRAV4	6	31388277	rs9295991	C	T	T	0.261364	ADD	88	-0.221222	0.17819	-0.570468	0.128024	0.217879
14413995	CD4	TRAV4	6	31388595	rs9295993	A	G	G	0.261364	ADD	88	-0.221222	0.17819	-0.570468	0.128024	0.217879
14413996	CD4	TRAV4	6	31383979	rs6932236	T	C	C	0.261364	ADD	88	-0.221222	0.17819	-0.570468	0.128024	0.217879
14413997	CD4	TRAV4	6	31384792	rs9266845	T	C	C	0.261364	ADD	88	-0.221222	0.17819	-0.570468	0.128024	0.217879
14414052	CD4	TRAV3	6	31344348	rs3957110	T	C	C	0.607955	ADD	88	-0.205053	0.165167	-0.528774	0.118668	0.21788
14414058	CD4	TRAV3	6	31343033	rs2507987	A	T	T	0.607955	ADD	88	-0.205053	0.165167	-0.528774	0.118668	0.21788
14414059	CD4	TRAV3	6	31343100	rs2507985	A	C	C	0.607955	ADD	88	-0.205053	0.165167	-0.528774	0.118668	0.21788
14414060	CD4	TRAV3	6	31343604	rs5025315	A	G	G	0.607955	ADD	88	-0.205053	0.165167	-0.528774	0.118668	0.21788
14414061	CD4	TRAV3	6	31337850	rs5006724	T	C	C	0.607955	ADD	88	-0.205053	0.165167	-0.528774	0.118668	0.21788
14415322	CD8	TRAV4	6	31240128	rs2074489	C	T	T	0.227273	ADD	88	0.223409	0.179955	-0.129297	0.576115	0.217887
14415694	CD4	TRBV15	6	29203911	rs3130816	G	A	A	0.482955	ADD	88	0.186371	0.150124	-0.107866	0.480607	0.217895
14415695	CD4	TRBV15	6	29213070	rs3129105	A	C	C	0.482955	ADD	88	0.186371	0.150124	-0.107866	0.480607	0.217895
14415708	CD4	TRBV15	6	29178514	rs2206040	T	C	C	0.482955	ADD	88	0.186371	0.150124	-0.107866	0.480607	0.217895
14415709	CD4	TRBV15	6	29235900	rs3130829	G	A	A	0.482955	ADD	88	0.186371	0.150124	-0.107866	0.480607	0.217895
14415710	CD4	TRBV15	6	29178606	rs2206041	T	C	C	0.482955	ADD	88	0.186371	0.150124	-0.107866	0.480607	0.217895
14415900	CD8	TRAV21	6	30764241	rs12660860	T	C	C	0.142045	ADD	88	0.268963	0.216655	-0.155672	0.693599	0.217899
14415969	CD4	TRAV34	6	29782633	rs1736957	T	C	C	0.301136	ADD	88	0.201003	0.161912	-0.116339	0.518346	0.217901
14416049	CD8	TRAV3	6	32626053	rs28633132	A	T	T	0.113636	ADD	88	-0.253077	0.203859	-0.652634	0.14648	0.217902
14416085	CD4	TRBV14	6	33842628	rs7747188	A	G	G	0.107955	ADD	88	-0.299471	0.241231	-0.772275	0.173333	0.217903
14416120	CD8	TRBV15	6	32992077	rs62407979	C	T	T	0.0965909	ADD	88	0.324609	0.261481	-0.187884	0.837103	0.217904
14416329	CD4	TRAV6	6	33125462	rs3129206	C	T	T	0.556818	ADD	88	0.180225	0.145176	-0.104316	0.464766	0.217906
14416623	CD4	TRAV5	6	29928544	rs72500497	C	T	T	0.0681818	ADD	88	0.380405	0.306432	-0.22019	0.981	0.217913
14416624	CD4	TRAV5	6	29912897	SNPS_A_2567_29912897_intron6	A	G	G	0.931818	ADD	88	-0.380405	0.306432	-0.981	0.22019	0.217913
14416643	CD4	TRAV5	6	29911858	SNPS_A_1528_29911858_intron3	T	G	G	0.931818	ADD	88	-0.380405	0.306432	-0.981	0.22019	0.217913
14416644	CD4	TRAV5	6	29912886	SNPS_A_2556_29912886_intron6	A	C	C	0.931818	ADD	88	-0.380405	0.306432	-0.981	0.22019	0.217913
14416652	CD4	TRAV5	6	29912898	SNPS_A_2568_29912898_intron6	A	G	G	0.931818	ADD	88	-0.380405	0.306432	-0.981	0.22019	0.217913
14416657	CD4	TRAV5	6	29912891	SNPS_A_2561_29912891_intron6	C	G	G	0.931818	ADD	88	-0.380405	0.306432	-0.981	0.22019	0.217913
14416664	CD4	TRAV5	6	29912894	SNPS_A_2564_29912894_intron6	A	T	T	0.931818	ADD	88	-0.380405	0.306432	-0.981	0.22019	0.217913
14416665	CD4	TRAV5	6	29912893	SNPS_A_2563_29912893_intron6	A	C	C	0.931818	ADD	88	-0.380405	0.306432	-0.981	0.22019	0.217913
14416667	CD4	TRAV5	6	29912150	SNPS_A_1820_29912150_exon4	C	G	G	0.931818	ADD	88	-0.380405	0.306432	-0.981	0.22019	0.217913
14416671	CD4	TRAV5	6	29912902	SNPS_A_2572_29912902_intron6	T	C	C	0.0681818	ADD	88	0.380405	0.306432	-0.22019	0.981	0.217913
14416672	CD4	TRAV5	6	29912901	SNPS_A_2571_29912901_intron6	A	C	C	0.931818	ADD	88	-0.380405	0.306432	-0.981	0.22019	0.217913
14416786	CD4	TRBV18	6	31230136	rs2394949	T	C	C	0.738636	ADD	88	0.207426	0.167091	-0.120067	0.534919	0.217916
14416792	CD8	TRAV3	6	32805307	rs2071466	C	T	T	0.25	ADD	88	0.229402	0.184794	-0.132788	0.591591	0.217916
14416887	CD8	TRBV18	6	31840625	rs614549	A	G	G	0.352273	ADD	88	-0.193689	0.156026	-0.499494	0.112116	0.217917
14416985	CD4	TRAV19	6	31102377	rs10456391	T	C	C	0.454545	ADD	88	-0.178645	0.143908	-0.4607	0.10341	0.217919
14417639	CD8	TRAV6	6	31144718	rs567929056	A	G	G	0.0568182	ADD	88	0.399802	0.322069	-0.231442	1.03105	0.21793
14417645	CD8	TRAV6	6	31246225	rs115330968	T	C	C	0.0568182	ADD	88	0.399802	0.322069	-0.231442	1.03105	0.21793
14417651	CD8	TRAV6	6	31127947	rs6929434	T	A	A	0.0568182	ADD	88	0.399802	0.322069	-0.231442	1.03105	0.21793
14417659	CD8	TRAV6	6	31236566	HLA_C*12:03	A	T	T	0.0568182	ADD	88	0.399802	0.322069	-0.231442	1.03105	0.21793
14417660	CD8	TRAV6	6	31119207	rs114922326	C	T	T	0.0568182	ADD	88	0.399802	0.322069	-0.231442	1.03105	0.21793
14417661	CD8	TRAV6	6	31124491	rs16898861	C	T	T	0.0568182	ADD	88	0.399802	0.322069	-0.231442	1.03105	0.21793
14417662	CD8	TRAV6	6	31116245	rs130069	C	T	T	0.0568182	ADD	88	0.399802	0.322069	-0.231442	1.03105	0.21793
14417663	CD8	TRAV6	6	31171224	rs16898922	G	T	T	0.0568182	ADD	88	0.399802	0.322069	-0.231442	1.03105	0.21793
14417667	CD8	TRAV6	6	31102423	rs115928361	C	T	T	0.0568182	ADD	88	0.399802	0.322069	-0.231442	1.03105	0.21793
14417669	CD8	TRAV6	6	31124211	rs17197080	C	T	T	0.0568182	ADD	88	0.399802	0.322069	-0.231442	1.03105	0.21793
14417672	CD8	TRAV6	6	31161472	rs115036790	G	A	A	0.0568182	ADD	88	0.399802	0.322069	-0.231442	1.03105	0.21793
14417677	CD8	TRAV6	6	31136752	rs17840029	A	G	G	0.0568182	ADD	88	0.399802	0.322069	-0.231442	1.03105	0.21793
14418034	CD8	TRAV19	6	31273152	rs9264921	C	T	T	0.107955	ADD	88	-0.27541	0.221866	-0.710259	0.159439	0.217937
14418070	CD4	TRAV21	6	31812038	rs9267576	T	G	G	0.880682	ADD	88	0.282921	0.227917	-0.163788	0.72963	0.217938
14418071	CD4	TRAV21	6	31845985	rs9267658	T	C	C	0.880682	ADD	88	0.282921	0.227917	-0.163788	0.72963	0.217938
14418077	CD4	TRAV21	6	31697957	rs9267551	C	G	G	0.880682	ADD	88	0.282921	0.227917	-0.163788	0.72963	0.217938
14418321	CD8	TRBV14	6	30367013	rs1362118	G	A	A	0.409091	ADD	88	0.184493	0.148626	-0.106809	0.475795	0.217943
14418322	CD8	TRBV14	6	30367182	rs1362117	C	T	T	0.409091	ADD	88	0.184493	0.148626	-0.106809	0.475795	0.217943
14418500	CD4	TRAV34	6	28507446	rs62402376	A	C	C	0.164773	ADD	88	-0.275511	0.221951	-0.710527	0.159506	0.217946
14418542	CD4	TRAV10	6	32553047	AA_DRB1_37_32552051_exon2_FLY	A	T	T	0.443182	ADD	88	0.206397	0.166274	-0.119494	0.532287	0.217948
14418559	CD4	TRAV10	6	32553095	AA_DRB1_37_32552051_exon2_NSx	A	T	T	0.556818	ADD	88	-0.206397	0.166274	-0.532287	0.119494	0.217948
14418564	CD4	TRAV10	6	32553088	AA_DRB1_37_32552051_exon2_NPS	A	T	T	0.556818	ADD	88	-0.206397	0.166274	-0.532287	0.119494	0.217948
14418565	CD4	TRAV10	6	32553092	AA_DRB1_37_32552051_exon2_NS	A	T	T	0.556818	ADD	88	-0.206397	0.166274	-0.532287	0.119494	0.217948
14419095	CD4	TRAV6	6	28851637	rs9257319	T	G	G	0.176136	ADD	88	0.245435	0.197728	-0.142104	0.632974	0.217959
14419105	CD8	TRBV15	6	30025503	rs259919	G	A	A	0.272727	ADD	88	-0.199121	0.160416	-0.513531	0.11529	0.217959
14419239	CD4	TRAV16	6	29604683	rs3129081	C	T	T	0.909091	ADD	88	0.307796	0.247969	-0.178214	0.793806	0.217962
14419261	CD8	TRAV17	6	32730012	rs7453920	A	G	G	0.568182	ADD	88	-0.18445	0.148598	-0.475698	0.106797	0.217962
14419262	CD8	TRAV17	6	32730086	rs2051549	G	A	A	0.568182	ADD	88	-0.18445	0.148598	-0.475698	0.106797	0.217962
14419271	CD8	TRAV17	6	32725826	rs4305772	A	G	G	0.568182	ADD	88	-0.18445	0.148598	-0.475698	0.106797	0.217962
14419280	CD8	TRAV17	6	32725193	rs2301271	A	G	G	0.568182	ADD	88	-0.18445	0.148598	-0.475698	0.106797	0.217962
14419285	CD8	TRAV17	6	32729459	rs2071551	C	T	T	0.568182	ADD	88	-0.18445	0.148598	-0.475698	0.106797	0.217962
14419314	CD4	TRAV16	6	29628437	rs3135050	T	C	C	0.909091	ADD	88	0.307796	0.247969	-0.178214	0.793806	0.217962
14419315	CD4	TRAV16	6	29631744	rs3130252	C	T	T	0.909091	ADD	88	0.307796	0.247969	-0.178214	0.793806	0.217962
14419854	CD4	TRAV22	6	31336349	rs2523534	A	G	G	0.585227	ADD	88	0.195513	0.157515	-0.11321	0.504236	0.217973
14419855	CD4	TRAV22	6	31330411	rs2250295	A	C	C	0.585227	ADD	88	0.195513	0.157515	-0.11321	0.504236	0.217973
14419865	CD4	TRAV22	6	31337281	rs2922997	G	A	A	0.585227	ADD	88	0.195513	0.157515	-0.11321	0.504236	0.217973
14419998	CD8	TRBV15	6	29652576	rs3129045	C	A	A	0.357955	ADD	88	-0.201266	0.16215	-0.519075	0.116543	0.217976
14420002	CD8	TRBV15	6	29653329	rs3117294	T	G	G	0.357955	ADD	88	-0.201266	0.16215	-0.519075	0.116543	0.217976
14420040	CD8	TRBV15	6	29653128	rs3095288	T	C	C	0.357955	ADD	88	-0.201266	0.16215	-0.519075	0.116543	0.217976
14420489	CD8	TRAV41	6	33056069	rs3117229	G	A	A	0.244318	ADD	88	-0.222418	0.179194	-0.573632	0.128795	0.217981
14420490	CD8	TRAV41	6	33053396	rs9277465	A	G	G	0.244318	ADD	88	-0.222418	0.179194	-0.573632	0.128795	0.217981
14420491	CD8	TRAV41	6	33053352	rs9277464	C	T	T	0.244318	ADD	88	-0.222418	0.179194	-0.573632	0.128795	0.217981
14420493	CD8	TRAV41	6	33053942	rs9277489	T	C	C	0.244318	ADD	88	-0.222418	0.179194	-0.573632	0.128795	0.217981
14420512	CD8	TRAV41	6	33056207	rs3130186	C	T	T	0.244318	ADD	88	-0.222418	0.179194	-0.573632	0.128795	0.217981
14420513	CD8	TRAV41	6	33056566	rs3091281	T	C	C	0.244318	ADD	88	-0.222418	0.179194	-0.573632	0.128795	0.217981
14420514	CD8	TRAV41	6	33056694	rs9277557	T	C	C	0.244318	ADD	88	-0.222418	0.179194	-0.573632	0.128795	0.217981
14421045	CD8	TRBV13	6	32967741	rs12216336	G	C	C	0.295455	ADD	88	0.203984	0.164345	-0.118126	0.526094	0.217989
14421046	CD8	TRBV13	6	32967914	rs12190787	G	C	C	0.295455	ADD	88	0.203984	0.164345	-0.118126	0.526094	0.217989
14421050	CD8	TRBV13	6	32968276	rs2395300	G	A	A	0.295455	ADD	88	0.203984	0.164345	-0.118126	0.526094	0.217989
14421051	CD8	TRBV13	6	32968693	rs2395301	C	T	T	0.295455	ADD	88	0.203984	0.164345	-0.118126	0.526094	0.217989
14421052	CD8	TRBV13	6	32968929	rs12199692	T	G	G	0.295455	ADD	88	0.203984	0.164345	-0.118126	0.526094	0.217989
14421168	CD8	TRAV6	6	31845985	rs9267658	T	C	C	0.880682	ADD	88	0.269396	0.217046	-0.156007	0.694799	0.21799
14421169	CD8	TRAV6	6	31697957	rs9267551	C	G	G	0.880682	ADD	88	0.269396	0.217046	-0.156007	0.694799	0.21799
14421174	CD8	TRAV6	6	31812038	rs9267576	T	G	G	0.880682	ADD	88	0.269396	0.217046	-0.156007	0.694799	0.21799
14421376	CD4	TRAV41	6	32589000	rs9271488	G	T	T	0.323864	ADD	88	0.190966	0.153858	-0.110591	0.492522	0.217995
14421398	CD4	TRAV41	6	32589483	rs9271511	G	A	A	0.323864	ADD	88	0.190966	0.153858	-0.110591	0.492522	0.217995
14421399	CD4	TRAV41	6	32588662	rs9271470	C	T	T	0.323864	ADD	88	0.190966	0.153858	-0.110591	0.492522	0.217995
14421476	CD8	TRAV6	6	31315363	rs9265956	T	C	C	0.767045	ADD	88	0.196729	0.158502	-0.11393	0.507388	0.217996
14421535	CD8	TRBV30	6	30618906	rs9262135	A	G	G	0.102273	ADD	88	-0.307339	0.24762	-0.792665	0.177987	0.217997
14421597	CD8	TRBV30	6	30652781	rs9262143	C	T	T	0.102273	ADD	88	-0.307339	0.24762	-0.792665	0.177987	0.217997
14421598	CD8	TRBV30	6	30650026	rs9262142	G	A	A	0.102273	ADD	88	-0.307339	0.24762	-0.792665	0.177987	0.217997
14421784	CD8	TRAV17	6	33843759	rs6926872	G	A	A	0.460227	ADD	88	-0.17616	0.141931	-0.45434	0.10202	0.218001
14421788	CD8	TRAV39	6	32591777	rs9271620	G	T	T	0.443182	ADD	88	0.18115	0.145952	-0.10491	0.467209	0.218001
14421789	CD8	TRAV39	6	32590899	rs9271586	G	T	T	0.443182	ADD	88	0.18115	0.145952	-0.10491	0.467209	0.218001
14421790	CD8	TRAV39	6	32590916	rs9271587	A	G	G	0.443182	ADD	88	0.18115	0.145952	-0.10491	0.467209	0.218001
14421795	CD8	TRAV39	6	32590953	rs9271588	T	C	C	0.443182	ADD	88	0.18115	0.145952	-0.10491	0.467209	0.218001
14422112	CD8	TRAV35	6	31356702	rs2905713	T	C	C	0.0738636	ADD	88	0.358436	0.288793	-0.207588	0.92446	0.218005
14422113	CD8	TRAV35	6	31356574	rs2853969	G	A	A	0.0738636	ADD	88	0.358436	0.288793	-0.207588	0.92446	0.218005
14422168	CD8	TRBV30	6	28635592	rs4713175	C	A	A	0.0965909	ADD	88	-0.28829	0.232277	-0.743543	0.166964	0.218006
14422180	CD4	TRAV17	6	32724447	rs7775664	G	C	C	0.0965909	ADD	88	-0.310848	0.250453	-0.801726	0.18003	0.218007
14422181	CD4	TRAV19	6	30325341	rs9368637	C	G	G	0.232955	ADD	88	-0.216926	0.174779	-0.559488	0.125635	0.218007
14422182	CD4	TRAV19	6	30328481	rs73726882	A	G	G	0.232955	ADD	88	-0.216926	0.174779	-0.559488	0.125635	0.218007
14422195	CD4	TRAV17	6	32720589	rs9276526	G	T	T	0.0965909	ADD	88	-0.310848	0.250453	-0.801726	0.18003	0.218007
14422202	CD4	TRAV19	6	30333820	rs2022082	T	C	C	0.232955	ADD	88	-0.216926	0.174779	-0.559488	0.125635	0.218007
14422215	CD4	TRAV17	6	32722702	rs9276554	C	T	T	0.0965909	ADD	88	-0.310848	0.250453	-0.801726	0.18003	0.218007
14422286	CD8	TRBV19	6	31353639	rs2523484	C	T	T	0.369318	ADD	88	0.198748	0.160133	-0.115107	0.512602	0.218009
14422744	CD8	TRAV20	6	29545208	rs362522	C	T	T	0.204545	ADD	88	0.246303	0.19845	-0.142652	0.635258	0.218012
14423026	CD8	TRBV19	6	29911707	AA_A_152_29911228_exon3_Ex	A	T	T	0.130682	ADD	88	-0.247728	0.199599	-0.638935	0.143479	0.218013
14423034	CD8	TRBV19	6	29911697	AA_A_152_29911228_exon3_EGx	A	T	T	0.130682	ADD	88	-0.247728	0.199599	-0.638935	0.143479	0.218013
14423051	CD8	TRBV19	6	29911692	AA_A_152_29911228_exon3_E	A	T	T	0.130682	ADD	88	-0.247728	0.199599	-0.638935	0.143479	0.218013
14423052	CD8	TRBV19	6	29911693	AA_A_152_29911228_exon3_EG	A	T	T	0.130682	ADD	88	-0.247728	0.199599	-0.638935	0.143479	0.218013
14423055	CD8	TRBV19	6	29911735	SNPS_A_898_29911228_exon3_A	A	T	T	0.130682	ADD	88	-0.247728	0.199599	-0.638935	0.143479	0.218013
14423141	CD4	TRBV14	6	32145999	rs3096689	C	G	G	0.232955	ADD	88	-0.218919	0.176388	-0.564633	0.126794	0.218015
14423147	CD4	TRBV14	6	32146492	rs3134945	C	A	A	0.232955	ADD	88	-0.218919	0.176388	-0.564633	0.126794	0.218015
14423148	CD4	TRBV14	6	32146644	rs3134944	C	T	T	0.232955	ADD	88	-0.218919	0.176388	-0.564633	0.126794	0.218015
14423156	CD4	TRBV14	6	32145205	rs3134947	C	T	T	0.232955	ADD	88	-0.218919	0.176388	-0.564633	0.126794	0.218015
14423158	CD4	TRAV25	6	32553095	AA_DRB1_37_32552051_exon2_NSx	A	T	T	0.556818	ADD	88	-0.200478	0.16153	-0.517071	0.116114	0.218015
14423163	CD4	TRBV14	6	32145993	rs3134946	C	G	G	0.232955	ADD	88	-0.218919	0.176388	-0.564633	0.126794	0.218015
14423165	CD4	TRBV14	6	32146997	rs3132965	A	G	G	0.232955	ADD	88	-0.218919	0.176388	-0.564633	0.126794	0.218015
14423183	CD4	TRAV25	6	32553092	AA_DRB1_37_32552051_exon2_NS	A	T	T	0.556818	ADD	88	-0.200478	0.16153	-0.517071	0.116114	0.218015
14423184	CD4	TRAV25	6	32553088	AA_DRB1_37_32552051_exon2_NPS	A	T	T	0.556818	ADD	88	-0.200478	0.16153	-0.517071	0.116114	0.218015
14423185	CD4	TRAV25	6	32553047	AA_DRB1_37_32552051_exon2_FLY	A	T	T	0.443182	ADD	88	0.200478	0.16153	-0.116114	0.517071	0.218015
14423776	CD4	TRAV35	6	33050526	rs9277389	C	T	T	0.352273	ADD	88	0.219175	0.176598	-0.126951	0.5653	0.218025
14423777	CD4	TRAV35	6	33050473	rs9277385	A	G	G	0.352273	ADD	88	0.219175	0.176598	-0.126951	0.5653	0.218025
14423779	CD4	TRAV35	6	33050045	rs9277361	T	C	C	0.352273	ADD	88	0.219175	0.176598	-0.126951	0.5653	0.218025
14423800	CD4	TRAV35	6	33050499	rs9277386	A	G	G	0.352273	ADD	88	0.219175	0.176598	-0.126951	0.5653	0.218025
14423806	CD4	TRAV35	6	33049983	rs9277358	C	T	T	0.352273	ADD	88	0.219175	0.176598	-0.126951	0.5653	0.218025
14423813	CD4	TRAV35	6	33049979	rs9277357	A	G	G	0.352273	ADD	88	0.219175	0.176598	-0.126951	0.5653	0.218025
14424138	CD8	TRBV19	6	32105001	rs4713505	G	T	T	0.181818	ADD	88	-0.23939	0.192888	-0.617443	0.138663	0.21803
14424411	CD4	TRAV39	6	32776832	rs2857128	A	G	G	0.585227	ADD	88	-0.184795	0.148901	-0.476635	0.107044	0.218036
14424412	CD4	TRAV39	6	32776854	rs2857127	A	G	G	0.585227	ADD	88	-0.184795	0.148901	-0.476635	0.107044	0.218036
14424413	CD4	TRAV39	6	32763821	rs2857150	A	G	G	0.585227	ADD	88	-0.184795	0.148901	-0.476635	0.107044	0.218036
14424419	CD4	TRAV39	6	32772636	rs2857143	A	G	G	0.585227	ADD	88	-0.184795	0.148901	-0.476635	0.107044	0.218036
14424422	CD4	TRAV39	6	32761317	rs2857155	A	G	G	0.585227	ADD	88	-0.184795	0.148901	-0.476635	0.107044	0.218036
14424423	CD4	TRAV39	6	32761507	rs2187686	A	G	G	0.585227	ADD	88	-0.184795	0.148901	-0.476635	0.107044	0.218036
14424424	CD4	TRAV39	6	32761776	rs2157081	G	A	A	0.585227	ADD	88	-0.184795	0.148901	-0.476635	0.107044	0.218036
14424429	CD4	TRAV39	6	32770390	rs1600571	G	A	A	0.585227	ADD	88	-0.184795	0.148901	-0.476635	0.107044	0.218036
14424436	CD4	TRAV39	6	32780317	rs2621332	G	A	A	0.585227	ADD	88	-0.184795	0.148901	-0.476635	0.107044	0.218036
14424438	CD4	TRAV39	6	32764719	rs2187684	C	T	T	0.585227	ADD	88	-0.184795	0.148901	-0.476635	0.107044	0.218036
14424439	CD4	TRAV39	6	32762103	rs2157079	T	C	C	0.585227	ADD	88	-0.184795	0.148901	-0.476635	0.107044	0.218036
14424440	CD4	TRAV39	6	32762307	rs2067098	T	C	C	0.585227	ADD	88	-0.184795	0.148901	-0.476635	0.107044	0.218036
14424441	CD4	TRAV39	6	32762484	rs2067577	C	G	G	0.585227	ADD	88	-0.184795	0.148901	-0.476635	0.107044	0.218036
14424442	CD4	TRAV39	6	32776976	rs2621336	C	T	T	0.585227	ADD	88	-0.184795	0.148901	-0.476635	0.107044	0.218036
14424443	CD4	TRAV39	6	32777140	rs2857126	C	T	T	0.585227	ADD	88	-0.184795	0.148901	-0.476635	0.107044	0.218036
14424444	CD4	TRAV39	6	32773172	rs2199870	C	T	T	0.585227	ADD	88	-0.184795	0.148901	-0.476635	0.107044	0.218036
14424445	CD4	TRAV39	6	32761826	rs2157080	T	C	C	0.585227	ADD	88	-0.184795	0.148901	-0.476635	0.107044	0.218036
14424446	CD4	TRAV39	6	32767091	rs2621371	G	T	T	0.585227	ADD	88	-0.184795	0.148901	-0.476635	0.107044	0.218036
14424447	CD4	TRAV39	6	32763514	rs2857151	A	G	G	0.585227	ADD	88	-0.184795	0.148901	-0.476635	0.107044	0.218036
14424448	CD4	TRAV39	6	32778531	rs7383433	A	G	G	0.585227	ADD	88	-0.184795	0.148901	-0.476635	0.107044	0.218036
14424449	CD4	TRAV39	6	32777216	rs6929867	C	T	T	0.585227	ADD	88	-0.184795	0.148901	-0.476635	0.107044	0.218036
14424450	CD4	TRAV39	6	32776414	rs2857130	T	A	A	0.585227	ADD	88	-0.184795	0.148901	-0.476635	0.107044	0.218036
14424563	CD4	TRAV30	6	31171876	rs17191181	C	T	T	0.181818	ADD	88	0.278713	0.224576	-0.161449	0.718875	0.218038
14424633	CD4	TRAV16	6	33124972	rs3130160	A	G	G	0.25	ADD	88	-0.206534	0.166418	-0.532707	0.119639	0.218039
14424791	CD4	TRAV17	6	29308393	rs9348827	G	T	T	0.0965909	ADD	88	0.297752	0.23992	-0.172482	0.767987	0.218043
14424832	CD8	TRAV21	6	31309301	rs35870395	G	T	T	0.289773	ADD	88	0.190968	0.153877	-0.110625	0.492562	0.218044
14424836	CD8	TRAV21	6	31309015	rs34244713	G	C	C	0.289773	ADD	88	0.190968	0.153877	-0.110625	0.492562	0.218044
14424838	CD4	TRAV39	6	30644142	rs73727455	C	T	T	0.0568182	ADD	88	0.39045	0.314614	-0.226182	1.00708	0.218044
14424864	CD8	TRAV21	6	31307387	rs34213882	T	G	G	0.289773	ADD	88	0.190968	0.153877	-0.110625	0.492562	0.218044
14424865	CD8	TRAV21	6	31308917	rs34650115	G	A	A	0.289773	ADD	88	0.190968	0.153877	-0.110625	0.492562	0.218044
14424871	CD4	TRBV27	6	32712818	rs17500510	G	A	A	0.102273	ADD	88	-0.2699	0.217478	-0.696149	0.15635	0.218045
14424878	CD8	TRAV24	6	31111180	rs130073	T	C	C	0.698864	ADD	88	0.223273	0.179908	-0.12934	0.575887	0.218045
14424881	CD8	TRAV24	6	31115874	rs9263758	A	G	G	0.698864	ADD	88	0.223273	0.179908	-0.12934	0.575887	0.218045
14424886	CD8	TRAV24	6	31108485	rs3130454	G	A	A	0.698864	ADD	88	0.223273	0.179908	-0.12934	0.575887	0.218045
14424887	CD8	TRAV24	6	31114900	rs2240060	A	G	G	0.698864	ADD	88	0.223273	0.179908	-0.12934	0.575887	0.218045
14425050	CD8	TRBV15	6	31161255	rs9461656	G	T	T	0.170455	ADD	88	-0.251104	0.202335	-0.647673	0.145465	0.218049
14425051	CD4	TRBV19	6	30978884	rs530874598	T	A	A	0.113636	ADD	88	0.273147	0.220096	-0.158234	0.704528	0.218049
14425247	CD4	TRAV17	6	30627216	rs1076829	T	C	C	0.335227	ADD	88	-0.202813	0.163425	-0.52312	0.117494	0.218054
14425248	CD4	TRAV17	6	30628252	rs1076828	G	A	A	0.335227	ADD	88	-0.202813	0.163425	-0.52312	0.117494	0.218054
14425323	CD4	TRAV3	6	29407970	rs2074469	T	C	C	0.147727	ADD	88	-0.284212	0.229016	-0.733075	0.16465	0.218055
14425366	CD8	TRAV4	6	32410215	rs3129885	T	C	C	0.102273	ADD	88	-0.303932	0.244907	-0.78394	0.176076	0.218056
14425389	CD8	TRAV20	6	32208921	rs439303	G	A	A	0.176136	ADD	88	0.255814	0.206134	-0.148201	0.659829	0.218056
14425392	CD8	TRAV4	6	32411307	rs2239806	C	T	T	0.102273	ADD	88	-0.303932	0.244907	-0.78394	0.176076	0.218056
14425393	CD8	TRAV4	6	32410210	rs3129884	T	C	C	0.102273	ADD	88	-0.303932	0.244907	-0.78394	0.176076	0.218056
14425396	CD8	TRBV16	6	29697693	rs2735058	G	A	A	0.102273	ADD	88	0.257493	0.207487	-0.149173	0.66416	0.218057
14425397	CD8	TRBV16	6	29639776	rs9257936	C	T	T	0.102273	ADD	88	0.257493	0.207487	-0.149173	0.66416	0.218057
14425565	CD8	TRAV17	6	28920575	rs72862420	G	A	A	0.0795455	ADD	88	-0.30321	0.244327	-0.782082	0.175661	0.218059
14425810	CD4	TRAV2	6	31436499	rs2844508	G	C	C	0.721591	ADD	88	-0.208178	0.167751	-0.536964	0.120608	0.218063
14426022	CD4	TRAV19	6	31838713	rs494620	G	A	A	0.380682	ADD	88	0.199067	0.16041	-0.115332	0.513465	0.218067
14426212	CD8	TRAV4	6	31093356	rs3095301	T	C	C	0.454545	ADD	88	0.184488	0.148664	-0.106888	0.475863	0.21807
14426298	CD8	TRAV21	6	29821982	rs2517861	C	T	T	0.221591	ADD	88	0.200502	0.161568	-0.116167	0.51717	0.218071
14426604	CD4	TRAV16	6	31323983	AA_B_171_31323979_exon3_Y	A	T	T	0.863636	ADD	88	-0.272564	0.219641	-0.703053	0.157924	0.218078
14426612	CD8	TRAV24	6	33016707	rs2567274	C	T	T	0.3125	ADD	88	-0.196837	0.158618	-0.507723	0.114048	0.218078
14426613	CD8	TRAV24	6	33016728	rs375912	T	C	C	0.3125	ADD	88	-0.196837	0.158618	-0.507723	0.114048	0.218078
14426614	CD8	TRAV24	6	33014318	rs405612	T	C	C	0.3125	ADD	88	-0.196837	0.158618	-0.507723	0.114048	0.218078
14426615	CD8	TRAV24	6	33015419	rs383887	A	G	G	0.3125	ADD	88	-0.196837	0.158618	-0.507723	0.114048	0.218078
14426617	CD4	TRAV16	6	31323982	AA_B_171_31323979_exon3_H	A	T	T	0.136364	ADD	88	0.272564	0.219641	-0.157924	0.703053	0.218078
14426659	CD4	TRAV16	6	31323979	AA_B_171_31323979_exon3_EH	A	T	T	0.136364	ADD	88	0.272564	0.219641	-0.157924	0.703053	0.218078
14426660	CD4	TRAV16	6	31323981	AA_B_171_31323979_exon3_EY	A	T	T	0.863636	ADD	88	-0.272564	0.219641	-0.703053	0.157924	0.218078
14426669	CD4	TRAV16	6	31323980	SNPS_B_956_31323980_exon3	A	G	G	0.136364	ADD	88	0.272564	0.219641	-0.157924	0.703053	0.218078
14426759	CD8	TRBV27	6	31022206	rs9262617	G	A	A	0.238636	ADD	88	-0.231109	0.186236	-0.596125	0.133906	0.218079
14426762	CD8	TRBV27	6	31022266	rs9262619	G	C	C	0.238636	ADD	88	-0.231109	0.186236	-0.596125	0.133906	0.218079
14426778	CD8	TRBV13	6	29388306	rs3094562	G	A	A	0.715909	ADD	88	-0.20865	0.168138	-0.538193	0.120894	0.21808
14426786	CD8	TRBV13	6	29398815	rs3131025	A	G	G	0.715909	ADD	88	-0.20865	0.168138	-0.538193	0.120894	0.21808
14426871	CD8	TRBV13	6	29396874	rs3128851	T	C	C	0.715909	ADD	88	-0.20865	0.168138	-0.538193	0.120894	0.21808
14427102	CD4	TRBV15	6	32552671	AA_DRB1_74_32551940_exon2_Q	A	T	T	0.119318	ADD	88	0.280341	0.225912	-0.162438	0.72312	0.218085
14427104	CD4	TRBV15	6	32552675	AA_DRB1_74_32551940_exon2_Qx	A	T	T	0.119318	ADD	88	0.280341	0.225912	-0.162438	0.72312	0.218085
14427118	CD4	TRBV15	6	32553178	AA_DRB1_30_32552072_exon2_AFL	A	T	T	0.119318	ADD	88	0.280341	0.225912	-0.162438	0.72312	0.218085
14427119	CD4	TRBV15	6	32553195	AA_DRB1_30_32552072_exon2_AL	A	T	T	0.119318	ADD	88	0.280341	0.225912	-0.162438	0.72312	0.218085
14427120	CD4	TRBV15	6	32553238	AA_DRB1_30_32552072_exon2_FL	A	T	T	0.119318	ADD	88	0.280341	0.225912	-0.162438	0.72312	0.218085
14427144	CD4	TRBV15	6	32553411	AA_DRB1_13_32552123_exon2_Y	A	T	T	0.119318	ADD	88	0.280341	0.225912	-0.162438	0.72312	0.218085
14427149	CD4	TRBV15	6	32552659	AA_DRB1_74_32551940_exon2_GQx	A	T	T	0.119318	ADD	88	0.280341	0.225912	-0.162438	0.72312	0.218085
14427152	CD4	TRBV15	6	32553403	AA_DRB1_13_32552123_exon2_LY	A	T	T	0.119318	ADD	88	0.280341	0.225912	-0.162438	0.72312	0.218085
14427153	CD4	TRBV15	6	32553269	AA_DRB1_30_32552072_exon2_L	A	T	T	0.119318	ADD	88	0.280341	0.225912	-0.162438	0.72312	0.218085
14427154	CD4	TRBV15	6	32565355	rs28366363	G	A	A	0.119318	ADD	88	0.280341	0.225912	-0.162438	0.72312	0.218085
14427158	CD4	TRBV15	6	32553445	AA_DRB1_11_32552129_exon2_G	A	T	T	0.119318	ADD	88	0.280341	0.225912	-0.162438	0.72312	0.218085
14427159	CD4	TRBV15	6	32553334	AA_DRB1_14_32552120_exon2_K	A	T	T	0.119318	ADD	88	0.280341	0.225912	-0.162438	0.72312	0.218085
14427160	CD4	TRBV15	6	32553322	AA_DRB1_25_32552087_exon2_Q	A	T	T	0.119318	ADD	88	0.280341	0.225912	-0.162438	0.72312	0.218085
14427161	CD4	TRBV15	6	32553323	AA_DRB1_25_32552087_exon2_R	A	T	T	0.880682	ADD	88	-0.280341	0.225912	-0.72312	0.162438	0.218085
14427179	CD4	TRBV15	6	32552656	AA_DRB1_74_32551940_exon2_GQ	A	T	T	0.119318	ADD	88	0.280341	0.225912	-0.162438	0.72312	0.218085
14427180	CD4	TRBV15	6	32552120	AA_DRB1_14_32552120_exon2_E	A	T	T	0.880682	ADD	88	-0.280341	0.225912	-0.72312	0.162438	0.218085
14427205	CD8	TRAV6	6	28630691	rs13194504	G	A	A	0.0965909	ADD	88	0.327879	0.26422	-0.189983	0.845741	0.218086
14427310	CD8	TRAV27	6	30383768	rs4713327	A	G	G	0.380682	ADD	88	0.213405	0.171973	-0.123656	0.550467	0.218089
14427449	CD4	TRBV2	6	32996600	rs13215763	G	C	C	0.0681818	ADD	88	0.386383	0.311369	-0.22389	0.996656	0.218092
14427450	CD4	TRBV2	6	33001423	rs13192294	T	C	C	0.0681818	ADD	88	0.386383	0.311369	-0.22389	0.996656	0.218092
14427451	CD4	TRBV2	6	33002650	rs71565365	G	A	A	0.0681818	ADD	88	0.386383	0.311369	-0.22389	0.996656	0.218092
14427867	CD8	TRBV18	6	32588069	rs9271435	C	T	T	0.403409	ADD	88	-0.188851	0.152189	-0.487136	0.109433	0.218097
14427882	CD8	TRAV16	6	28559247	rs392471	A	C	C	0.0738636	ADD	88	-0.341589	0.275275	-0.881119	0.19794	0.218097
14427992	CD4	TRBV19	6	31434027	rs74290509	G	A	A	0.0625	ADD	88	0.349168	0.281384	-0.202336	0.900671	0.2181
14427993	CD8	TRAV25	6	32679146	rs9275573	C	G	G	0.505682	ADD	88	0.178416	0.14378	-0.103388	0.46022	0.2181
14427995	CD4	TRBV19	6	31428447	rs77004371	T	C	C	0.0625	ADD	88	0.349168	0.281384	-0.202336	0.900671	0.2181
14428480	CD8	TRAV2	6	33695815	rs2281831	G	A	A	0.0625	ADD	88	0.373346	0.300872	-0.216351	0.963044	0.218104
14428697	CD8	TRBV19	6	31478986	rs2246618	C	T	T	0.346591	ADD	88	0.209535	0.16886	-0.121426	0.540495	0.218107
14428698	CD8	TRBV19	6	31467365	rs2855804	C	T	T	0.346591	ADD	88	0.209535	0.16886	-0.121426	0.540495	0.218107
14428699	CD8	TRAV3	6	30790798	rs6901761	C	T	T	0.170455	ADD	88	-0.263073	0.212006	-0.678598	0.152451	0.218107
14428705	CD8	TRAV3	6	30797083	rs9368644	C	T	T	0.170455	ADD	88	-0.263073	0.212006	-0.678598	0.152451	0.218107
14428706	CD8	TRAV3	6	30790604	rs4713389	G	T	T	0.170455	ADD	88	-0.263073	0.212006	-0.678598	0.152451	0.218107
14428707	CD8	TRAV3	6	30776483	rs9404974	T	C	C	0.170455	ADD	88	-0.263073	0.212006	-0.678598	0.152451	0.218107
14428708	CD8	TRAV3	6	30795008	rs3888583	C	T	T	0.170455	ADD	88	-0.263073	0.212006	-0.678598	0.152451	0.218107
14428709	CD8	TRAV3	6	30785273	rs4713380	T	C	C	0.170455	ADD	88	-0.263073	0.212006	-0.678598	0.152451	0.218107
14428713	CD8	TRAV3	6	30793314	rs7751869	A	G	G	0.170455	ADD	88	-0.263073	0.212006	-0.678598	0.152451	0.218107
14428719	CD8	TRAV3	6	30794405	rs4947290	G	A	A	0.170455	ADD	88	-0.263073	0.212006	-0.678598	0.152451	0.218107
14428720	CD8	TRBV19	6	31463491	rs2516408	G	A	A	0.346591	ADD	88	0.209535	0.16886	-0.121426	0.540495	0.218107
14428730	CD8	TRAV3	6	30785886	rs9380198	G	T	T	0.170455	ADD	88	-0.263073	0.212006	-0.678598	0.152451	0.218107
14428731	CD8	TRAV3	6	30787175	rs4713382	G	A	A	0.170455	ADD	88	-0.263073	0.212006	-0.678598	0.152451	0.218107
14428744	CD8	TRAV3	6	30773349	rs13191728	C	T	T	0.170455	ADD	88	-0.263073	0.212006	-0.678598	0.152451	0.218107
14428745	CD8	TRAV3	6	30787241	rs4713383	G	A	A	0.170455	ADD	88	-0.263073	0.212006	-0.678598	0.152451	0.218107
14428746	CD8	TRAV3	6	30787593	rs4713385	G	A	A	0.170455	ADD	88	-0.263073	0.212006	-0.678598	0.152451	0.218107
14428747	CD8	TRAV3	6	30791409	rs4947289	C	T	T	0.170455	ADD	88	-0.263073	0.212006	-0.678598	0.152451	0.218107
14428861	CD4	TRAV34	6	31316324	rs9405031	A	G	G	0.130682	ADD	88	0.276817	0.223084	-0.160419	0.714054	0.21811
14428873	CD4	TRAV4	6	31619576	rs3117583	A	G	G	0.227273	ADD	88	0.223549	0.180155	-0.129549	0.576647	0.21811
14429529	CD8	TRAV16	6	29137220	rs2394520	G	A	A	0.704545	ADD	88	0.198918	0.160307	-0.115278	0.513113	0.218113
14429680	CD8	TRBV9	6	29910972	AA_A_79_29910768_exon2_G	A	T	T	0.857955	ADD	88	0.235123	0.189485	-0.136261	0.606506	0.218115
14429681	CD8	TRBV9	6	29910969	AA_A_79_29910768_exon2_DG	A	T	T	0.857955	ADD	88	0.235123	0.189485	-0.136261	0.606506	0.218115
14429682	CD8	TRBV9	6	29910970	AA_A_79_29910768_exon2_DR	A	T	T	0.142045	ADD	88	-0.235123	0.189485	-0.606506	0.136261	0.218115
14429685	CD4	TRAV30	6	31408265	rs2524276	C	A	A	0.0795455	ADD	88	0.365424	0.294494	-0.211774	0.942622	0.218115
14429686	CD8	TRBV9	6	29910985	SNPS_A_441_29910771_exon2	C	T	T	0.142045	ADD	88	-0.235123	0.189485	-0.606506	0.136261	0.218115
14429690	CD8	TRBV9	6	29910976	AA_A_79_29910768_exon2_Rx	A	T	T	0.142045	ADD	88	-0.235123	0.189485	-0.606506	0.136261	0.218115
14429691	CD8	TRBV9	6	29910998	AA_A_83_29910780_exon2_GL	A	T	T	0.857955	ADD	88	0.235123	0.189485	-0.136261	0.606506	0.218115
14429693	CD8	TRBV9	6	29911002	AA_A_83_29910780_exon2_R	A	T	T	0.142045	ADD	88	-0.235123	0.189485	-0.606506	0.136261	0.218115
14429695	CD8	TRBV9	6	29910777	AA_A_82_29910777_exon2_HL	A	T	T	0.142045	ADD	88	-0.235123	0.189485	-0.606506	0.136261	0.218115
14429696	CD8	TRBV9	6	29910767	SNPS_A_437_29910767_exon2	G	C	C	0.142045	ADD	88	-0.235123	0.189485	-0.606506	0.136261	0.218115
14429697	CD8	TRBV9	6	29910774	AA_A_81_29910774_exon2_A	A	T	T	0.142045	ADD	88	-0.235123	0.189485	-0.606506	0.136261	0.218115
14429700	CD8	TRBV9	6	29910996	SNPS_A_447_29910777_exon2_G	A	T	T	0.857955	ADD	88	0.235123	0.189485	-0.136261	0.606506	0.218115
14429701	CD8	TRBV9	6	29910773	SNPS_A_443_29910773_exon2	C	G	G	0.142045	ADD	88	-0.235123	0.189485	-0.606506	0.136261	0.218115
14429702	CD8	TRBV9	6	29910780	AA_A_83_29910780_exon2_G	A	T	T	0.857955	ADD	88	0.235123	0.189485	-0.136261	0.606506	0.218115
14429703	CD8	TRBV9	6	29910779	SNPS_A_449_29910779_exon2	G	C	C	0.142045	ADD	88	-0.235123	0.189485	-0.606506	0.136261	0.218115
14429705	CD8	TRBV9	6	29910983	AA_A_80_29910771_exon2_T	A	T	T	0.857955	ADD	88	0.235123	0.189485	-0.136261	0.606506	0.218115
14429706	CD8	TRBV9	6	29911001	AA_A_83_29910780_exon2_Gx	A	T	T	0.857955	ADD	88	0.235123	0.189485	-0.136261	0.606506	0.218115
14429707	CD8	TRBV9	6	29910994	AA_A_82_29910777_exon2_R	A	T	T	0.857955	ADD	88	0.235123	0.189485	-0.136261	0.606506	0.218115
14429709	CD8	TRBV9	6	29910982	AA_A_80_29910771_exon2_Ix	A	T	T	0.142045	ADD	88	-0.235123	0.189485	-0.606506	0.136261	0.218115
14429710	CD8	TRBV9	6	29910997	SNPS_A_447_29910777_exon2_T	A	T	T	0.142045	ADD	88	-0.235123	0.189485	-0.606506	0.136261	0.218115
14429713	CD8	TRBV9	6	29910989	SNPS_A_444_29910774_exon2	T	C	C	0.142045	ADD	88	-0.235123	0.189485	-0.606506	0.136261	0.218115
14429714	CD8	TRBV9	6	29910991	AA_A_82_29910777_exon2_HR	A	T	T	0.857955	ADD	88	0.235123	0.189485	-0.136261	0.606506	0.218115
14429715	CD8	TRBV9	6	29910993	AA_A_82_29910777_exon2_L	A	T	T	0.142045	ADD	88	-0.235123	0.189485	-0.606506	0.136261	0.218115
14429716	CD8	TRBV9	6	29910987	AA_A_81_29910774_exon2_L	A	T	T	0.857955	ADD	88	0.235123	0.189485	-0.136261	0.606506	0.218115
14429719	CD8	TRBV9	6	29910771	AA_A_80_29910771_exon2_I	A	T	T	0.142045	ADD	88	-0.235123	0.189485	-0.606506	0.136261	0.218115
14429720	CD8	TRBV9	6	29910979	AA_A_80_29910771_exon2_IP	A	T	T	0.142045	ADD	88	-0.235123	0.189485	-0.606506	0.136261	0.218115
14429721	CD8	TRBV9	6	29910966	AA_A_79_29910768_exon2_AG	A	T	T	0.857955	ADD	88	0.235123	0.189485	-0.136261	0.606506	0.218115
14429722	CD8	TRBV9	6	29910967	AA_A_79_29910768_exon2_AR	A	T	T	0.142045	ADD	88	-0.235123	0.189485	-0.606506	0.136261	0.218115
14429723	CD8	TRBV9	6	29910974	AA_A_79_29910768_exon2_Gx	A	T	T	0.857955	ADD	88	0.235123	0.189485	-0.136261	0.606506	0.218115
14429724	CD8	TRBV9	6	29910975	AA_A_79_29910768_exon2_R	A	T	T	0.142045	ADD	88	-0.235123	0.189485	-0.606506	0.136261	0.218115
14430360	CD8	TRAV21	6	32632540	SNPS_DQB1_1845_32632540_intron2	C	G	G	0.931818	ADD	88	-0.34347	0.276809	-0.886006	0.199067	0.218128
14431106	CD8	TRAV30	6	30900094	rs2253705	T	C	C	0.698864	ADD	88	0.181612	0.146367	-0.105262	0.468485	0.218134
14431108	CD8	TRAV30	6	30897022	rs2517459	T	C	C	0.698864	ADD	88	0.181612	0.146367	-0.105262	0.468485	0.218134
14431149	CD4	TRAV17	6	30121185	rs2517653	G	A	A	0.261364	ADD	88	-0.218141	0.175807	-0.562716	0.126435	0.218135
14431295	CD4	TRAV10	6	32575735	rs9461776	A	G	G	0.0681818	ADD	88	-0.392722	0.31651	-1.01307	0.227626	0.218138
14431873	CD8	TRAV24	6	33209310	rs213226	A	G	G	0.534091	ADD	88	-0.195111	0.157251	-0.503317	0.113095	0.218147
14432097	CD8	TRAV30	6	29382433	rs720497	G	C	C	0.278409	ADD	88	0.214126	0.172577	-0.124119	0.552371	0.21815
14432349	CD8	TRAV16	6	33534880	rs6914422	C	T	T	0.335227	ADD	88	-0.185149	0.149224	-0.477623	0.107325	0.218154
14432353	CD8	TRAV16	6	33521577	rs9366824	C	T	T	0.335227	ADD	88	-0.185149	0.149224	-0.477623	0.107325	0.218154
14432715	CD4	TRBV14	6	30972121	rs2844668	T	A	A	0.823864	ADD	88	-0.241602	0.194726	-0.623258	0.140055	0.218162
14432856	CD8	TRAV2	6	30714479	rs2535319	T	C	C	0.375	ADD	88	-0.181891	0.146602	-0.469226	0.105443	0.218165
14432995	CD8	TRBV19	6	30321336	rs3130374	C	T	T	0.113636	ADD	88	-0.315108	0.253975	-0.81289	0.182673	0.218168
14432997	CD8	TRBV19	6	30321189	rs3094061	A	C	C	0.113636	ADD	88	-0.315108	0.253975	-0.81289	0.182673	0.218168
14432998	CD8	TRBV19	6	30321482	rs3094627	T	C	C	0.113636	ADD	88	-0.315108	0.253975	-0.81289	0.182673	0.218168
14432999	CD8	TRBV19	6	30321057	rs3132649	G	A	A	0.113636	ADD	88	-0.315108	0.253975	-0.81289	0.182673	0.218168
14433002	CD8	TRBV19	6	30321732	rs3130375	C	A	A	0.113636	ADD	88	-0.315108	0.253975	-0.81289	0.182673	0.218168
14433021	CD8	TRBV19	6	30323109	rs3130376	G	A	A	0.113636	ADD	88	-0.315108	0.253975	-0.81289	0.182673	0.218168
14433023	CD8	TRBV19	6	30323110	rs3094060	A	C	C	0.113636	ADD	88	-0.315108	0.253975	-0.81289	0.182673	0.218168
14433051	CD8	TRAV2	6	31251895	rs2524057	A	G	G	0.142045	ADD	88	0.250387	0.20181	-0.145154	0.645927	0.218169
14433110	CD4	TRAV6	6	31239826	AA_C_-17_31239826_exon1_A	A	T	T	0.340909	ADD	88	0.20318	0.163762	-0.117787	0.524147	0.21817
14433111	CD4	TRAV6	6	31239828	AA_C_-17_31239826_exon1_T	A	T	T	0.659091	ADD	88	-0.20318	0.163762	-0.524147	0.117787	0.21817
14433145	CD8	TRBV28	6	30351083	rs2894162	A	T	T	0.289773	ADD	88	0.209213	0.168625	-0.121286	0.539712	0.218171
14433156	CD8	TRBV28	6	30347833	rs9404964	T	C	C	0.289773	ADD	88	0.209213	0.168625	-0.121286	0.539712	0.218171
14433163	CD8	TRBV28	6	30347368	rs970268	G	A	A	0.289773	ADD	88	0.209213	0.168625	-0.121286	0.539712	0.218171
14433504	CD8	TRBV9	6	32712411	rs9276433	A	C	C	0.539773	ADD	88	-0.188656	0.152058	-0.486685	0.109373	0.218178
14433519	CD4	TRAV10	6	31236552	HLA_C*07:01	A	T	T	0.159091	ADD	88	-0.262019	0.21119	-0.675943	0.151905	0.218178
14433655	CD8	TRBV28	6	29939112	rs9260786	C	G	G	0.897727	ADD	88	0.291514	0.234964	-0.169007	0.752034	0.21818
14433819	CD4	TRAV21	6	32339076	rs2050190	A	G	G	0.335227	ADD	88	0.212355	0.171162	-0.123117	0.547827	0.218184
14433977	CD4	TRBV18	6	29777676	rs9380141	T	C	C	0.318182	ADD	88	-0.196036	0.15801	-0.505731	0.113658	0.218187
14434368	CD4	TRAV2	6	31100942	rs527476195	G	A	A	0.159091	ADD	88	0.258713	0.208532	-0.150003	0.667429	0.218194
14434386	CD4	TRAV2	6	31101001	rs529345691	G	A	A	0.159091	ADD	88	0.258713	0.208532	-0.150003	0.667429	0.218194
14434572	CD4	TRBV16	6	33562720	rs6929774	C	T	T	0.460227	ADD	88	-0.169627	0.136727	-0.437607	0.098353	0.218198
14434598	CD4	TRBV16	6	33562709	rs10947410	T	C	C	0.460227	ADD	88	-0.169627	0.136727	-0.437607	0.098353	0.218198
14434779	CD8	TRBV18	6	31688217	rs805294	A	G	G	0.443182	ADD	88	0.183089	0.147579	-0.10616	0.472338	0.2182
14434781	CD8	TRBV18	6	31692163	rs805306	A	G	G	0.443182	ADD	88	0.183089	0.147579	-0.10616	0.472338	0.2182
14434788	CD8	TRBV18	6	31697558	rs707916	G	A	A	0.443182	ADD	88	0.183089	0.147579	-0.10616	0.472338	0.2182
14434909	CD4	TRAV19	6	31368588	rs2844523	G	A	A	0.0852273	ADD	88	-0.347388	0.280013	-0.896203	0.201427	0.218202
14434949	CD4	TRAV19	6	31373810	rs2263313	G	A	A	0.0852273	ADD	88	-0.347388	0.280013	-0.896203	0.201427	0.218202
14435045	CD4	TRBV18	6	33703089	rs623813	C	T	T	0.153409	ADD	88	0.243883	0.196584	-0.141415	0.629182	0.218206
14435087	CD8	TRBV14	6	33684313	rs649775	A	G	G	0.926136	ADD	88	0.325969	0.262751	-0.189013	0.840952	0.218207
14435100	CD8	TRBV14	6	33677225	rs637135	C	G	G	0.926136	ADD	88	0.325969	0.262751	-0.189013	0.840952	0.218207
14435124	CD8	TRBV14	6	33689956	rs559290	A	G	G	0.926136	ADD	88	0.325969	0.262751	-0.189013	0.840952	0.218207
14435128	CD8	TRBV14	6	33660411	rs653536	T	C	C	0.926136	ADD	88	0.325969	0.262751	-0.189013	0.840952	0.218207
14435724	CD4	TRBV15	6	31324562	SNPS_B_374_31324562_exon2	C	T	T	0.0738636	ADD	88	0.375633	0.302789	-0.217822	0.969088	0.218215
14435730	CD4	TRBV15	6	31323875	SNPS_B_1061_31323875_intron3	C	T	T	0.0738636	ADD	88	0.375633	0.302789	-0.217822	0.969088	0.218215
14435957	CD8	TRBV28	6	32383256	rs4959098	A	C	C	0.681818	ADD	88	0.2022	0.162989	-0.117253	0.521654	0.218218
14435980	CD8	TRBV28	6	33049733	SNPS_DPB1_5915_33049733_intron2	A	T	T	0.153409	ADD	88	-0.252067	0.203186	-0.650305	0.146171	0.218219
14436173	CD4	TRBV13	6	31441349	rs4413654	G	A	A	0.278409	ADD	88	0.20671	0.166626	-0.119872	0.533291	0.218223
14436370	CD4	TRAV39	6	32389648	rs3135363	A	G	G	0.244318	ADD	88	0.220039	0.177372	-0.127605	0.567682	0.218227
14436428	CD8	TRAV30	6	32673332	rs34751870	C	T	T	0.107955	ADD	88	0.2785	0.224498	-0.161508	0.718509	0.218228
14436601	CD4	TRBV18	6	30238884	rs2844759	A	G	G	0.238636	ADD	88	-0.244814	0.197345	-0.631603	0.141975	0.218231
14436604	CD4	TRBV18	6	30240074	rs1158763	T	C	C	0.238636	ADD	88	-0.244814	0.197345	-0.631603	0.141975	0.218231
14437053	CD8	TRBV9	6	32162559	rs45592033	A	G	G	0.0511364	ADD	88	0.422042	0.340213	-0.244763	1.08885	0.218236
14437159	CD8	TRAV16	6	32770808	rs2621358	C	T	T	0.238636	ADD	88	-0.215971	0.174098	-0.557197	0.125255	0.218239
14437168	CD8	TRAV16	6	32776583	rs2621338	G	A	A	0.238636	ADD	88	-0.215971	0.174098	-0.557197	0.125255	0.218239
14437169	CD8	TRAV16	6	32765302	rs2621372	C	A	A	0.238636	ADD	88	-0.215971	0.174098	-0.557197	0.125255	0.218239
14437177	CD8	TRAV16	6	32770180	rs2857147	C	T	T	0.238636	ADD	88	-0.215971	0.174098	-0.557197	0.125255	0.218239
14437178	CD8	TRAV16	6	32765130	rs2621373	T	C	C	0.238636	ADD	88	-0.215971	0.174098	-0.557197	0.125255	0.218239
14437179	CD8	TRAV16	6	32777150	rs2127674	A	G	G	0.238636	ADD	88	-0.215971	0.174098	-0.557197	0.125255	0.218239
14437180	CD8	TRAV16	6	32777605	rs2857120	T	C	C	0.238636	ADD	88	-0.215971	0.174098	-0.557197	0.125255	0.218239
14437181	CD8	TRAV16	6	32777900	rs2857118	G	A	A	0.238636	ADD	88	-0.215971	0.174098	-0.557197	0.125255	0.218239
14437182	CD8	TRAV16	6	32775480	rs2621340	T	C	C	0.238636	ADD	88	-0.215971	0.174098	-0.557197	0.125255	0.218239
14437228	CD8	TRAV16	6	32775004	rs2621342	C	T	T	0.238636	ADD	88	-0.215971	0.174098	-0.557197	0.125255	0.218239
14437229	CD8	TRAV16	6	32768721	rs2621367	G	A	A	0.238636	ADD	88	-0.215971	0.174098	-0.557197	0.125255	0.218239
14437526	CD8	TRAV3	6	32433125	rs113585425	A	C	C	0.0795455	ADD	88	-0.324376	0.261488	-0.836883	0.188131	0.218244
14437611	CD8	TRAV3	6	32419673	rs111359823	T	C	C	0.0795455	ADD	88	-0.324376	0.261488	-0.836883	0.188131	0.218244
14437614	CD8	TRAV3	6	32429077	rs72843939	T	C	C	0.0795455	ADD	88	-0.324376	0.261488	-0.836883	0.188131	0.218244
14437615	CD8	TRAV3	6	32425600	rs35302878	T	C	C	0.0795455	ADD	88	-0.324376	0.261488	-0.836883	0.188131	0.218244
14437618	CD8	TRAV3	6	32427207	rs76724891	C	G	G	0.0795455	ADD	88	-0.324376	0.261488	-0.836883	0.188131	0.218244
14437769	CD8	TRAV41	6	30815945	rs2844664	C	T	T	0.267045	ADD	88	0.251276	0.202561	-0.145737	0.648288	0.218246
14437771	CD8	TRAV41	6	30816270	rs2535331	G	A	A	0.267045	ADD	88	0.251276	0.202561	-0.145737	0.648288	0.218246
14437777	CD4	TRAV16	6	32663564	rs5000634	A	G	G	0.295455	ADD	88	-0.198339	0.159887	-0.511711	0.115034	0.218247
14437778	CD4	TRAV16	6	32664332	rs7745040	T	C	C	0.295455	ADD	88	-0.198339	0.159887	-0.511711	0.115034	0.218247
14437788	CD4	TRAV16	6	32664163	rs6457622	A	C	C	0.295455	ADD	88	-0.198339	0.159887	-0.511711	0.115034	0.218247
14437992	CD4	TRAV27	6	32857703	rs10214513	A	C	C	0.130682	ADD	88	-0.277303	0.223544	-0.715442	0.160836	0.218251
14437999	CD4	TRAV27	6	32861217	rs17213966	A	G	G	0.130682	ADD	88	-0.277303	0.223544	-0.715442	0.160836	0.218251
14438000	CD4	TRAV27	6	32857419	rs10214886	T	A	A	0.130682	ADD	88	-0.277303	0.223544	-0.715442	0.160836	0.218251
14438005	CD4	TRAV27	6	32855275	rs7740137	A	G	G	0.130682	ADD	88	-0.277303	0.223544	-0.715442	0.160836	0.218251
14438012	CD4	TRAV27	6	32855366	rs7740317	C	T	T	0.130682	ADD	88	-0.277303	0.223544	-0.715442	0.160836	0.218251
14438013	CD4	TRAV27	6	32856445	rs1963772	A	G	G	0.130682	ADD	88	-0.277303	0.223544	-0.715442	0.160836	0.218251
14438221	CD8	TRBV28	6	29677249	rs3871467	G	A	A	0.482955	ADD	88	-0.194336	0.156663	-0.501389	0.112718	0.218255
14438224	CD8	TRBV28	6	29683944	rs559554484	C	T	T	0.482955	ADD	88	-0.194336	0.156663	-0.501389	0.112718	0.218255
14438243	CD8	TRBV28	6	29682889	rs2735062	T	C	C	0.482955	ADD	88	-0.194336	0.156663	-0.501389	0.112718	0.218255
14438252	CD8	TRBV28	6	29676537	rs6457009	G	A	A	0.482955	ADD	88	-0.194336	0.156663	-0.501389	0.112718	0.218255
14438454	CD8	TRAV10	6	31272581	rs4713451	T	C	C	0.0795455	ADD	88	-0.315188	0.254091	-0.813197	0.18282	0.21826
14438716	CD8	TRBV19	6	29699713	rs2743922	G	T	T	0.420455	ADD	88	0.186412	0.150278	-0.108128	0.480952	0.218264
14438718	CD8	TRBV19	6	29702679	rs2394159	A	G	G	0.420455	ADD	88	0.186412	0.150278	-0.108128	0.480952	0.218264
14438719	CD8	TRBV19	6	29699156	rs2523402	T	C	C	0.420455	ADD	88	0.186412	0.150278	-0.108128	0.480952	0.218264
14438752	CD4	TRBV14	6	32552653	AA_DRB1_74_32551940_exon2_GLQ	A	T	T	0.136364	ADD	88	0.266022	0.214457	-0.154306	0.68635	0.218265
14438753	CD4	TRBV14	6	32552664	AA_DRB1_74_32551940_exon2_LQ	A	T	T	0.136364	ADD	88	0.266022	0.214457	-0.154306	0.68635	0.218265
14438766	CD4	TRBV14	6	32552613	AA_DRB1_74_32551940_exon2_AER	A	T	T	0.863636	ADD	88	-0.266022	0.214457	-0.68635	0.154306	0.218265
14438785	CD4	TRBV14	6	32552666	AA_DRB1_74_32551940_exon2_LQx	A	T	T	0.136364	ADD	88	0.266022	0.214457	-0.154306	0.68635	0.218265
14438822	CD4	TRAV5	6	30028871	rs7770092	C	T	T	0.130682	ADD	88	-0.280065	0.225779	-0.722583	0.162453	0.218266
14438823	CD4	TRAV5	6	30029109	rs7770557	C	G	G	0.130682	ADD	88	-0.280065	0.225779	-0.722583	0.162453	0.218266
14438831	CD4	TRAV5	6	30028807	rs7769930	A	C	C	0.130682	ADD	88	-0.280065	0.225779	-0.722583	0.162453	0.218266
14439349	CD4	TRAV3	6	32760655	rs2157083	C	T	T	0.579545	ADD	88	-0.185184	0.149292	-0.47779	0.107422	0.218275
14439361	CD8	TRAV19	6	31141523	rs887468	C	T	T	0.25	ADD	88	-0.228753	0.184416	-0.590201	0.132696	0.218275
14439392	CD4	TRBV18	6	29911137	AA_A_97_29911063_exon3_IR	A	T	T	0.744318	ADD	88	0.197344	0.159095	-0.114477	0.509164	0.218276
14439393	CD4	TRBV18	6	29911105	AA_A_97_29911063_exon3_DMV	A	T	T	0.255682	ADD	88	-0.197344	0.159095	-0.509164	0.114477	0.218276
14439394	CD4	TRBV18	6	29911106	AA_A_97_29911063_exon3_DMx	A	T	T	0.255682	ADD	88	-0.197344	0.159095	-0.509164	0.114477	0.218276
14439395	CD4	TRBV18	6	29911089	AA_A_97_29911063_exon3_DIR	A	T	T	0.744318	ADD	88	0.197344	0.159095	-0.114477	0.509164	0.218276
14439396	CD4	TRBV18	6	29911163	AA_A_97_29911063_exon3_M	A	T	T	0.255682	ADD	88	-0.197344	0.159095	-0.509164	0.114477	0.218276
14439404	CD4	TRBV18	6	29911095	AA_A_97_29911063_exon3_DKM	A	T	T	0.255682	ADD	88	-0.197344	0.159095	-0.509164	0.114477	0.218276
14439405	CD4	TRBV18	6	29911101	AA_A_97_29911063_exon3_DM	A	T	T	0.255682	ADD	88	-0.197344	0.159095	-0.509164	0.114477	0.218276
14439406	CD4	TRBV18	6	29911151	AA_A_97_29911063_exon3_KMV	A	T	T	0.255682	ADD	88	-0.197344	0.159095	-0.509164	0.114477	0.218276
14439407	CD4	TRBV18	6	29911152	AA_A_97_29911063_exon3_KMx	A	T	T	0.255682	ADD	88	-0.197344	0.159095	-0.509164	0.114477	0.218276
14439408	CD4	TRBV18	6	29911170	AA_A_97_29911063_exon3_MV	A	T	T	0.255682	ADD	88	-0.197344	0.159095	-0.509164	0.114477	0.218276
14439415	CD4	TRBV18	6	29911172	AA_A_97_29911063_exon3_MVx	A	T	T	0.255682	ADD	88	-0.197344	0.159095	-0.509164	0.114477	0.218276
14439416	CD4	TRBV18	6	29911173	AA_A_97_29911063_exon3_Mx	A	T	T	0.255682	ADD	88	-0.197344	0.159095	-0.509164	0.114477	0.218276
14439425	CD4	TRBV18	6	29911146	AA_A_97_29911063_exon3_KM	A	T	T	0.255682	ADD	88	-0.197344	0.159095	-0.509164	0.114477	0.218276
14439437	CD4	TRBV18	6	29911139	AA_A_97_29911063_exon3_IRV	A	T	T	0.744318	ADD	88	0.197344	0.159095	-0.114477	0.509164	0.218276
14439438	CD4	TRBV18	6	29911140	AA_A_97_29911063_exon3_IRx	A	T	T	0.744318	ADD	88	0.197344	0.159095	-0.114477	0.509164	0.218276
14439439	CD4	TRBV18	6	29911127	AA_A_97_29911063_exon3_IKR	A	T	T	0.744318	ADD	88	0.197344	0.159095	-0.114477	0.509164	0.218276
14439447	CD8	TRAV34	6	28695149	rs1954407	T	G	G	0.0681818	ADD	88	-0.293947	0.236976	-0.758411	0.170517	0.218277
14439701	CD8	TRAV19	6	31673436	rs9267546	G	A	A	0.130682	ADD	88	-0.248777	0.200563	-0.641873	0.14432	0.218284
14439702	CD8	TRAV19	6	31675501	rs9267547	G	A	A	0.130682	ADD	88	-0.248777	0.200563	-0.641873	0.14432	0.218284
14439754	CD8	TRAV2	6	31234114	rs2248902	G	A	A	0.221591	ADD	88	-0.225843	0.182074	-0.582702	0.131016	0.218285
14439764	CD8	TRAV2	6	31235505	rs2853953	G	A	A	0.221591	ADD	88	-0.225843	0.182074	-0.582702	0.131016	0.218285
14439781	CD8	TRAV40	6	32678999	rs9275572	A	G	G	0.505682	ADD	88	-0.137054	0.110493	-0.353615	0.0795079	0.218286
14439784	CD8	TRAV40	6	32678477	rs3998157	C	A	A	0.505682	ADD	88	-0.137054	0.110493	-0.353615	0.0795079	0.218286
14439785	CD8	TRAV40	6	32678597	rs4273729	C	G	G	0.505682	ADD	88	-0.137054	0.110493	-0.353615	0.0795079	0.218286
14439786	CD8	TRAV40	6	32677938	rs9275565	T	C	C	0.505682	ADD	88	-0.137054	0.110493	-0.353615	0.0795079	0.218286
14439876	CD8	TRAV22	6	28720982	rs1233591	T	C	C	0.539773	ADD	88	-0.172494	0.139066	-0.445058	0.10007	0.218289
14439877	CD8	TRAV22	6	28727673	rs1233596	T	C	C	0.539773	ADD	88	-0.172494	0.139066	-0.445058	0.10007	0.218289
14439913	CD8	TRAV17	6	32962420	rs206767	C	A	A	0.573864	ADD	88	0.198531	0.160057	-0.115175	0.512237	0.218289
14440021	CD4	TRAV20	6	31271680	rs9468940	G	C	C	0.306818	ADD	88	-0.195	0.157211	-0.503128	0.113127	0.218291
14440022	CD4	TRAV20	6	31271716	rs9461688	A	G	G	0.306818	ADD	88	-0.195	0.157211	-0.503128	0.113127	0.218291
14440023	CD4	TRAV20	6	31271285	rs11967472	G	A	A	0.306818	ADD	88	-0.195	0.157211	-0.503128	0.113127	0.218291
14440057	CD4	TRAV20	6	31269553	rs9468935	C	T	T	0.306818	ADD	88	-0.195	0.157211	-0.503128	0.113127	0.218291
14440638	CD4	TRBV19	6	29992261	rs1150743	C	T	T	0.0625	ADD	88	0.383498	0.309184	-0.222491	0.989488	0.218297
14440785	CD8	TRBV30	6	33125858	rs3130161	A	C	C	0.119318	ADD	88	0.287884	0.2321	-0.167023	0.742792	0.218301
14440794	CD8	TRBV30	6	33124693	rs3130159	G	C	C	0.119318	ADD	88	0.287884	0.2321	-0.167023	0.742792	0.218301
14440836	CD4	TRAV40	6	30368612	rs1034324	G	A	A	0.176136	ADD	88	0.227159	0.183142	-0.131793	0.586112	0.218302
14440931	CD8	TRAV35	6	33382288	rs3116713	G	A	A	0.926136	ADD	88	0.364056	0.293513	-0.21122	0.939331	0.218304
14440936	CD8	TRAV35	6	33198771	rs213198	A	G	G	0.926136	ADD	88	0.364056	0.293513	-0.21122	0.939331	0.218304
14440965	CD8	TRAV35	6	33373649	rs395832	T	C	C	0.926136	ADD	88	0.364056	0.293513	-0.21122	0.939331	0.218304
14440966	CD8	TRAV35	6	33313427	rs3130013	A	C	C	0.926136	ADD	88	0.364056	0.293513	-0.21122	0.939331	0.218304
14440967	CD8	TRAV35	6	33257162	rs3130258	T	C	C	0.926136	ADD	88	0.364056	0.293513	-0.21122	0.939331	0.218304
14440971	CD8	TRAV35	6	33351251	rs2747476	C	G	G	0.926136	ADD	88	0.364056	0.293513	-0.21122	0.939331	0.218304
14440972	CD8	TRAV35	6	33364083	rs211462	G	T	T	0.926136	ADD	88	0.364056	0.293513	-0.21122	0.939331	0.218304
14440973	CD8	TRAV35	6	33365640	rs211457	T	C	C	0.926136	ADD	88	0.364056	0.293513	-0.21122	0.939331	0.218304
14440975	CD8	TRAV35	6	33256471	rs3130257	T	C	C	0.926136	ADD	88	0.364056	0.293513	-0.21122	0.939331	0.218304
14441263	CD4	TRAV25	6	31465103	rs2534674	T	C	C	0.664773	ADD	88	-0.195069	0.157272	-0.503317	0.113179	0.218309
14441349	CD4	TRAV25	6	32855458	rs7760732	T	C	C	0.113636	ADD	88	-0.303954	0.245061	-0.784264	0.176357	0.218311
14441515	CD4	TRAV25	6	32855174	rs10046115	A	G	G	0.113636	ADD	88	-0.303954	0.245061	-0.784264	0.176357	0.218311
14441516	CD4	TRAV25	6	32855683	rs6457689	C	T	T	0.113636	ADD	88	-0.303954	0.245061	-0.784264	0.176357	0.218311
14441517	CD4	TRAV25	6	32856381	rs1029296	T	C	C	0.113636	ADD	88	-0.303954	0.245061	-0.784264	0.176357	0.218311
14441518	CD4	TRAV25	6	32856482	rs1029295	T	C	C	0.113636	ADD	88	-0.303954	0.245061	-0.784264	0.176357	0.218311
14441548	CD4	TRAV25	6	32855624	rs6457688	A	G	G	0.113636	ADD	88	-0.303954	0.245061	-0.784264	0.176357	0.218311
14441549	CD4	TRAV25	6	32855081	rs10046277	C	T	T	0.113636	ADD	88	-0.303954	0.245061	-0.784264	0.176357	0.218311
14441550	CD4	TRAV25	6	32857536	rs10214760	G	A	A	0.113636	ADD	88	-0.303954	0.245061	-0.784264	0.176357	0.218311
14441551	CD4	TRAV25	6	32858218	rs73396724	G	A	A	0.113636	ADD	88	-0.303954	0.245061	-0.784264	0.176357	0.218311
14441726	CD8	TRAV34	6	28448894	rs2531817	A	T	T	0.227273	ADD	88	-0.199375	0.160745	-0.51443	0.11568	0.218312
14441801	CD8	TRBV2	6	28583392	rs116591906	A	G	G	0.136364	ADD	88	-0.269829	0.217549	-0.696218	0.156559	0.218313
14441948	CD8	TRAV10	6	32594274	rs9271771	T	C	C	0.715909	ADD	88	0.210059	0.169361	-0.121883	0.542001	0.218317
14441949	CD8	TRAV10	6	32593080	rs9271695	A	G	G	0.715909	ADD	88	0.210059	0.169361	-0.121883	0.542001	0.218317
14442128	CD4	TRAV34	6	32632540	SNPS_DQB1_1845_32632540_intron2	C	G	G	0.931818	ADD	88	-0.348147	0.280697	-0.898302	0.202009	0.21832
14442289	CD8	TRAV39	6	30211782	rs3094130	A	G	G	0.517045	ADD	88	-0.188848	0.152261	-0.487274	0.109578	0.218321
14442298	CD8	TRAV39	6	30213924	rs3094634	C	T	T	0.517045	ADD	88	-0.188848	0.152261	-0.487274	0.109578	0.218321
14442306	CD8	TRAV39	6	30212816	rs3094635	A	T	T	0.517045	ADD	88	-0.188848	0.152261	-0.487274	0.109578	0.218321
14442396	CD4	TRAV20	6	29911146	AA_A_97_29911063_exon3_KM	A	T	T	0.255682	ADD	88	-0.197955	0.159604	-0.510773	0.114863	0.218322
14442397	CD4	TRAV20	6	29911151	AA_A_97_29911063_exon3_KMV	A	T	T	0.255682	ADD	88	-0.197955	0.159604	-0.510773	0.114863	0.218322
14442407	CD4	TRAV20	6	29911127	AA_A_97_29911063_exon3_IKR	A	T	T	0.744318	ADD	88	0.197955	0.159604	-0.114863	0.510773	0.218322
14442415	CD4	TRAV20	6	29911152	AA_A_97_29911063_exon3_KMx	A	T	T	0.255682	ADD	88	-0.197955	0.159604	-0.510773	0.114863	0.218322
14442416	CD4	TRAV20	6	29911163	AA_A_97_29911063_exon3_M	A	T	T	0.255682	ADD	88	-0.197955	0.159604	-0.510773	0.114863	0.218322
14442417	CD4	TRAV20	6	29911139	AA_A_97_29911063_exon3_IRV	A	T	T	0.744318	ADD	88	0.197955	0.159604	-0.114863	0.510773	0.218322
14442418	CD4	TRAV20	6	29911140	AA_A_97_29911063_exon3_IRx	A	T	T	0.744318	ADD	88	0.197955	0.159604	-0.114863	0.510773	0.218322
14442419	CD4	TRAV20	6	29911170	AA_A_97_29911063_exon3_MV	A	T	T	0.255682	ADD	88	-0.197955	0.159604	-0.510773	0.114863	0.218322
14442426	CD4	TRAV20	6	29911172	AA_A_97_29911063_exon3_MVx	A	T	T	0.255682	ADD	88	-0.197955	0.159604	-0.510773	0.114863	0.218322
14442427	CD4	TRAV20	6	29911173	AA_A_97_29911063_exon3_Mx	A	T	T	0.255682	ADD	88	-0.197955	0.159604	-0.510773	0.114863	0.218322
14442429	CD4	TRAV20	6	29911089	AA_A_97_29911063_exon3_DIR	A	T	T	0.744318	ADD	88	0.197955	0.159604	-0.114863	0.510773	0.218322
14442455	CD4	TRAV20	6	29911106	AA_A_97_29911063_exon3_DMx	A	T	T	0.255682	ADD	88	-0.197955	0.159604	-0.510773	0.114863	0.218322
14442456	CD4	TRAV20	6	29911105	AA_A_97_29911063_exon3_DMV	A	T	T	0.255682	ADD	88	-0.197955	0.159604	-0.510773	0.114863	0.218322
14442457	CD4	TRAV20	6	29911095	AA_A_97_29911063_exon3_DKM	A	T	T	0.255682	ADD	88	-0.197955	0.159604	-0.510773	0.114863	0.218322
14442458	CD4	TRAV20	6	29911101	AA_A_97_29911063_exon3_DM	A	T	T	0.255682	ADD	88	-0.197955	0.159604	-0.510773	0.114863	0.218322
14442461	CD4	TRAV20	6	29911137	AA_A_97_29911063_exon3_IR	A	T	T	0.744318	ADD	88	0.197955	0.159604	-0.114863	0.510773	0.218322
14442481	CD8	TRBV28	6	32758394	rs7758736	G	A	A	0.125	ADD	88	0.308474	0.248712	-0.178992	0.79594	0.218323
14442733	CD4	TRBV2	6	32209963	rs371156	T	C	C	0.261364	ADD	88	0.227227	0.183206	-0.13185	0.586304	0.218325
14443037	CD4	TRAV5	6	30424623	rs2516677	A	C	C	0.409091	ADD	88	-0.189363	0.152679	-0.488607	0.109882	0.218329
14443100	CD4	TRAV5	6	30426152	rs2524179	T	C	C	0.409091	ADD	88	-0.189363	0.152679	-0.488607	0.109882	0.218329
14443115	CD4	TRAV5	6	30425337	rs2187974	C	T	T	0.409091	ADD	88	-0.189363	0.152679	-0.488607	0.109882	0.218329
14443154	CD4	TRAV5	6	30425943	rs2524182	T	A	A	0.409091	ADD	88	-0.189363	0.152679	-0.488607	0.109882	0.218329
14443187	CD8	TRAV27	6	29911228	AA_A_152_29911228_exon3_A	A	T	T	0.204545	ADD	88	-0.227063	0.183076	-0.585885	0.131759	0.21833
14443205	CD8	TRAV27	6	29911740	SNPS_A_898_29911228_exon3_C	A	T	T	0.204545	ADD	88	-0.227063	0.183076	-0.585885	0.131759	0.21833
14443208	CD8	TRAV27	6	29911679	AA_A_152_29911228_exon3_AGx	A	T	T	0.204545	ADD	88	-0.227063	0.183076	-0.585885	0.131759	0.21833
14443209	CD8	TRAV27	6	29911675	AA_A_152_29911228_exon3_AG	A	T	T	0.204545	ADD	88	-0.227063	0.183076	-0.585885	0.131759	0.21833
14443210	CD8	TRAV27	6	29911685	SNPS_A_1355_29911685_intron3_C	A	T	T	0.795455	ADD	88	0.227063	0.183076	-0.131759	0.585885	0.21833
14443215	CD8	TRAV27	6	29911691	AA_A_152_29911228_exon3_Ax	A	T	T	0.204545	ADD	88	-0.227063	0.183076	-0.585885	0.131759	0.21833
14443216	CD8	TRAV27	6	29911356	SNPS_A_1026_29911356_intron3	A	G	G	0.795455	ADD	88	0.227063	0.183076	-0.131759	0.585885	0.21833
14443262	CD4	TRAV25	6	31234114	rs2248902	G	A	A	0.221591	ADD	88	0.237011	0.191097	-0.137532	0.611554	0.218331
14443269	CD8	TRBV13	6	31132140	rs13409	G	A	A	0.448864	ADD	88	-0.199454	0.160816	-0.514648	0.115739	0.218331
14443274	CD4	TRAV25	6	31235505	rs2853953	G	A	A	0.221591	ADD	88	0.237011	0.191097	-0.137532	0.611554	0.218331
14443888	CD8	TRAV35	6	28142276	rs1150678	C	T	T	0.329545	ADD	88	-0.205114	0.165382	-0.529257	0.119029	0.21834
14443896	CD8	TRAV35	6	28148752	rs1225591	G	A	A	0.329545	ADD	88	-0.205114	0.165382	-0.529257	0.119029	0.21834
14444028	CD8	TRBV9	6	31323046	INS_SNPS_B_1890x1891_31323046	A	T	T	0.573864	ADD	88	-0.171614	0.138372	-0.442819	0.099591	0.218343
14444213	CD8	TRAV40	6	32553228	AA_DRB1_30_32552072_exon2_FGH	A	T	T	0.0625	ADD	88	-0.290885	0.234543	-0.750581	0.16881	0.218346
14444218	CD8	TRAV40	6	32553247	AA_DRB1_30_32552072_exon2_GH	A	T	T	0.0625	ADD	88	-0.290885	0.234543	-0.750581	0.16881	0.218346
14444239	CD8	TRAV40	6	32553187	AA_DRB1_30_32552072_exon2_AGH	A	T	T	0.0625	ADD	88	-0.290885	0.234543	-0.750581	0.16881	0.218346
14444320	CD8	TRBV16	6	30270080	rs261949	G	A	A	0.232955	ADD	88	-0.198738	0.160244	-0.512811	0.115335	0.218347
14444885	CD8	TRAV40	6	31481105	rs2516400	G	A	A	0.346591	ADD	88	-0.157221	0.12677	-0.405687	0.0912438	0.218352
14445191	CD4	TRAV21	6	29817244	rs9380146	G	A	A	0.232955	ADD	88	0.224775	0.181241	-0.130452	0.580002	0.218356
14445546	CD8	TRBV19	6	31556581	rs1052248	T	A	A	0.210227	ADD	88	0.238086	0.191977	-0.138183	0.614355	0.218363
14445771	CD8	TRAV27	6	31239826	AA_C_-17_31239826_exon1_A	A	T	T	0.340909	ADD	88	-0.202503	0.163287	-0.522541	0.117534	0.218367
14445772	CD8	TRAV27	6	31239828	AA_C_-17_31239826_exon1_T	A	T	T	0.659091	ADD	88	0.202503	0.163287	-0.117534	0.522541	0.218367
14445836	CD4	TRBV18	6	32583477	rs28383223	C	T	T	0.517045	ADD	88	0.181598	0.146431	-0.105401	0.468597	0.218368
14445837	CD4	TRBV18	6	32583653	rs28383224	A	G	G	0.517045	ADD	88	0.181598	0.146431	-0.105401	0.468597	0.218368
14445839	CD4	TRBV18	6	32584088	rs28383230	T	C	C	0.517045	ADD	88	0.181598	0.146431	-0.105401	0.468597	0.218368
14445843	CD4	TRBV18	6	32583212	rs28383221	A	G	G	0.517045	ADD	88	0.181598	0.146431	-0.105401	0.468597	0.218368
14446034	CD8	TRAV41	6	29911000	SNPS_A_670_29911000_intron2_C	A	T	T	0.278409	ADD	88	-0.191394	0.15433	-0.493876	0.111088	0.21837
14446043	CD4	TRAV41	6	31019970	rs9262601	A	G	G	0.176136	ADD	88	0.252014	0.203211	-0.146273	0.650301	0.21837
14446458	CD8	TRAV10	6	33312308	rs3130014	A	G	G	0.289773	ADD	88	-0.212033	0.170974	-0.547135	0.12307	0.218375
14446726	CD8	TRBV30	6	32834229	rs1871667	A	G	G	0.397727	ADD	88	0.18894	0.152355	-0.109671	0.487552	0.218381
14446943	CD8	TRAV41	6	31845985	rs9267658	T	C	C	0.880682	ADD	88	0.266374	0.214798	-0.154622	0.687371	0.218386
14446951	CD8	TRAV41	6	31697957	rs9267551	C	G	G	0.880682	ADD	88	0.266374	0.214798	-0.154622	0.687371	0.218386
14446972	CD8	TRAV41	6	31812038	rs9267576	T	G	G	0.880682	ADD	88	0.266374	0.214798	-0.154622	0.687371	0.218386
14447673	CD8	TRAV24	6	31066419	rs9263509	C	T	T	0.164773	ADD	88	0.255187	0.205783	-0.148139	0.658514	0.218398
14448039	CD8	TRAV4	6	29355558	rs1419637	A	T	T	0.340909	ADD	88	0.205248	0.165512	-0.11915	0.529646	0.218399
14448063	CD8	TRAV19	6	32582075	rs642093	G	A	A	0.244318	ADD	88	0.221166	0.178349	-0.12839	0.570723	0.218399
14448163	CD8	TRAV19	6	32578278	rs2858863	C	T	T	0.244318	ADD	88	0.221166	0.178349	-0.12839	0.570723	0.218399
14448170	CD8	TRAV19	6	32583401	rs7760731	C	A	A	0.244318	ADD	88	0.221166	0.178349	-0.12839	0.570723	0.218399
14448258	CD8	TRBV27	6	30419771	rs9918306	C	T	T	0.181818	ADD	88	0.236928	0.191059	-0.137542	0.611397	0.218401
14448585	CD4	TRAV4	6	30380273	rs4713324	T	C	C	0.403409	ADD	88	0.209797	0.169183	-0.121796	0.541391	0.218406
14448625	CD4	TRAV20	6	31417742	rs10947210	T	C	C	0.102273	ADD	88	-0.300234	0.242112	-0.774765	0.174298	0.218406
14448633	CD4	TRAV4	6	30380697	rs9261831	A	G	G	0.403409	ADD	88	0.209797	0.169183	-0.121796	0.541391	0.218406
14449525	CD4	TRAV5	6	31324750	SNPS_B_186_31324750_intron1	A	G	G	0.943182	ADD	88	-0.41189	0.33216	-1.06291	0.239132	0.218416
14449551	CD4	TRAV35	6	32785515	rs2857107	C	T	T	0.153409	ADD	88	0.275029	0.221792	-0.159675	0.709732	0.218416
14449583	CD4	TRAV35	6	32792973	rs1894411	T	C	C	0.153409	ADD	88	0.275029	0.221792	-0.159675	0.709732	0.218416
14449708	CD4	TRAV21	6	30987786	rs7758976	A	G	G	0.4375	ADD	88	-0.189566	0.152873	-0.489191	0.110058	0.218418
14449712	CD4	TRAV21	6	30982209	rs7755802	A	G	G	0.4375	ADD	88	-0.189566	0.152873	-0.489191	0.110058	0.218418
14449769	CD8	TRAV25	6	32669018	rs1612904	C	A	A	0.556818	ADD	88	0.183325	0.14784	-0.106435	0.473086	0.218418
14449783	CD4	TRAV21	6	30987098	rs9262499	G	T	T	0.4375	ADD	88	-0.189566	0.152873	-0.489191	0.110058	0.218418
14449784	CD4	TRAV21	6	30986038	rs2894176	G	C	C	0.4375	ADD	88	-0.189566	0.152873	-0.489191	0.110058	0.218418
14449785	CD4	TRAV21	6	30987176	rs4713411	C	A	A	0.4375	ADD	88	-0.189566	0.152873	-0.489191	0.110058	0.218418
14449989	CD8	TRAV6	6	32066815	rs77913858	C	T	T	0.0511364	ADD	88	-0.381381	0.30756	-0.984187	0.221425	0.21842
14450063	CD8	TRAV22	6	33048668	SNPS_DPB1_4850_33048668_exon2	A	G	G	0.75	ADD	88	-0.210993	0.170153	-0.544488	0.122502	0.218422
14450066	CD8	TRAV22	6	33048669	AA_DPB1_76_33048667_exon2_M	A	T	T	0.75	ADD	88	-0.210993	0.170153	-0.544488	0.122502	0.218422
14450078	CD8	TRAV22	6	33048663	rs1042153	G	A	A	0.25	ADD	88	0.210993	0.170153	-0.122502	0.544488	0.218422
14450299	CD8	TRAV5	6	31705864	rs3101018	C	T	T	0.0909091	ADD	88	-0.346468	0.279408	-0.894096	0.201161	0.218425
14450372	CD4	TRAV34	6	32681085	rs2858333	A	G	G	0.238636	ADD	88	0.227884	0.183777	-0.132312	0.58808	0.218427
14450373	CD4	TRAV34	6	32681518	rs2647088	A	G	G	0.238636	ADD	88	0.227884	0.183777	-0.132312	0.58808	0.218427
14450382	CD4	TRAV34	6	32681049	rs2647087	A	C	C	0.238636	ADD	88	0.227884	0.183777	-0.132312	0.58808	0.218427
14450412	CD4	TRAV34	6	32680970	rs7745656	G	T	T	0.238636	ADD	88	0.227884	0.183777	-0.132312	0.58808	0.218427
14450421	CD4	TRAV34	6	32681645	rs3916766	T	A	A	0.238636	ADD	88	0.227884	0.183777	-0.132312	0.58808	0.218427
14450429	CD4	TRAV34	6	32681669	rs6935723	T	C	C	0.238636	ADD	88	0.227884	0.183777	-0.132312	0.58808	0.218427
14450433	CD4	TRAV34	6	32681568	rs2647089	T	C	C	0.238636	ADD	88	0.227884	0.183777	-0.132312	0.58808	0.218427
14451066	CD8	TRBV18	6	32553434	AA_DRB1_11_32552129_exon2_DGV	A	T	T	0.3125	ADD	88	-0.191453	0.154401	-0.494072	0.111167	0.218438
14451130	CD8	TRAV10	6	31022274	rs3915966	C	T	T	0.346591	ADD	88	-0.188369	0.151915	-0.486117	0.109379	0.218441
14451834	CD8	TRBV2	6	32196805	rs9404942	C	T	T	0.0568182	ADD	88	0.411019	0.331481	-0.238672	1.06071	0.218448
14451860	CD8	TRBV19	6	31001781	rs28360042	C	T	T	0.284091	ADD	88	0.21273	0.171564	-0.123529	0.54899	0.218448
14451918	CD8	TRBV19	6	32423915	rs9268807	C	G	G	0.806818	ADD	88	0.262593	0.211779	-0.152486	0.677671	0.21845
14451934	CD4	TRAV41	6	31497975	rs3219190	T	C	C	0.0965909	ADD	88	0.334373	0.269668	-0.194167	0.862913	0.21845
14451984	CD4	TRAV21	6	32637833	rs35195457	G	A	A	0.142045	ADD	88	-0.267438	0.215686	-0.690175	0.1553	0.218451
14452068	CD8	TRAV20	6	30765895	rs10947096	G	A	A	0.153409	ADD	88	-0.267708	0.215905	-0.690875	0.155458	0.218452
14452178	CD4	TRAV2	6	33101602	rs3129264	A	G	G	0.215909	ADD	88	0.215799	0.174042	-0.125317	0.556915	0.218455
14452305	CD4	TRAV24	6	29549443	rs12530421	A	C	C	0.0511364	ADD	88	-0.445364	0.359186	-1.14936	0.258628	0.218456
14452323	CD8	TRAV25	6	32212264	rs427037	A	G	G	0.204545	ADD	88	0.233174	0.188055	-0.135408	0.601755	0.218457
14452468	CD8	TRBV2	6	32552609	AA_DRB1_74_32551940_exon2_AE	A	T	T	0.732955	ADD	88	-0.217182	0.175159	-0.560486	0.126123	0.21846
14452469	CD8	TRBV2	6	32552610	AA_DRB1_74_32551940_exon2_AEG	A	T	T	0.732955	ADD	88	-0.217182	0.175159	-0.560486	0.126123	0.21846
14452470	CD8	TRBV2	6	32552614	AA_DRB1_74_32551940_exon2_AEx	A	T	T	0.732955	ADD	88	-0.217182	0.175159	-0.560486	0.126123	0.21846
14452473	CD8	TRBV2	6	32552665	AA_DRB1_74_32551940_exon2_LQR	A	T	T	0.267045	ADD	88	0.217182	0.175159	-0.126123	0.560486	0.21846
14452544	CD8	TRAV16	6	28264692	rs3800325	C	G	G	0.170455	ADD	88	0.233147	0.188035	-0.135395	0.601689	0.218461
14452559	CD8	TRAV16	6	28270251	rs1062169	G	A	A	0.170455	ADD	88	0.233147	0.188035	-0.135395	0.601689	0.218461
14452593	CD8	TRAV16	6	28270047	rs6456811	C	G	G	0.170455	ADD	88	0.233147	0.188035	-0.135395	0.601689	0.218461
14452666	CD8	TRAV21	6	31321123	rs2523612	G	T	T	0.886364	ADD	88	0.288116	0.23237	-0.16732	0.743553	0.218463
14452765	CD4	TRBV27	6	30128442	rs12212092	C	T	T	0.0852273	ADD	88	-0.320268	0.258301	-0.826528	0.185993	0.218465
14452770	CD4	TRBV30	6	32553251	AA_DRB1_30_32552072_exon2_GHY	A	T	T	0.778409	ADD	88	-0.232042	0.187146	-0.598841	0.134757	0.218465
14452772	CD4	TRBV30	6	32553220	AA_DRB1_30_32552072_exon2_CLR	A	T	T	0.221591	ADD	88	0.232042	0.187146	-0.134757	0.598841	0.218465
14452791	CD4	TRBV27	6	30127873	rs1318638	C	T	T	0.0852273	ADD	88	-0.320268	0.258301	-0.826528	0.185993	0.218465
14452804	CD4	TRBV27	6	30137649	rs1018846	G	A	A	0.0852273	ADD	88	-0.320268	0.258301	-0.826528	0.185993	0.218465
14453348	CD4	TRBV19	6	32627680	SNPS_DQB1_6705_32627680_intron5	T	C	C	0.943182	ADD	88	-0.364832	0.294247	-0.941545	0.211882	0.218471
14453349	CD4	TRBV19	6	32627681	SNPS_DQB1_6704_32627681_intron5	A	T	T	0.0568182	ADD	88	0.364832	0.294247	-0.211882	0.941545	0.218471
14453368	CD4	TRBV19	6	32627683	SNPS_DQB1_6702_32627683_intron5	A	T	T	0.943182	ADD	88	-0.364832	0.294247	-0.941545	0.211882	0.218471
14453372	CD4	TRBV19	6	32627684	SNPS_DQB1_6701_32627684_intron5	A	T	T	0.943182	ADD	88	-0.364832	0.294247	-0.941545	0.211882	0.218471
14453373	CD4	TRBV19	6	32627685	SNPS_DQB1_6700_32627685_intron5	A	T	T	0.943182	ADD	88	-0.364832	0.294247	-0.941545	0.211882	0.218471
14453374	CD4	TRBV19	6	32627711	SNPS_DQB1_6674_32627711_intron5	G	C	C	0.943182	ADD	88	-0.364832	0.294247	-0.941545	0.211882	0.218471
14453376	CD4	TRBV19	6	32627262	HLA_DQB1*05:02	A	T	T	0.0568182	ADD	88	0.364832	0.294247	-0.211882	0.941545	0.218471
14453428	CD8	TRAV25	6	31005432	rs11753208	C	T	T	0.0795455	ADD	88	-0.34134	0.275301	-0.880921	0.19824	0.218472
14453429	CD8	TRAV25	6	31010159	rs72847026	C	A	A	0.0795455	ADD	88	-0.34134	0.275301	-0.880921	0.19824	0.218472
14453543	CD4	TRBV2	6	32685380	rs3998154	G	A	A	0.363636	ADD	88	-0.193063	0.155712	-0.498252	0.112127	0.218476
14453686	CD8	TRBV28	6	29911030	SNPS_A_700_29911030_intron2	C	T	T	0.119318	ADD	88	0.295079	0.237994	-0.171379	0.761538	0.218479
14453687	CD8	TRBV28	6	29911003	SNPS_A_673_29911003_intron2	A	G	G	0.880682	ADD	88	-0.295079	0.237994	-0.761538	0.171379	0.218479
14454284	CD8	TRAV24	6	29735280	rs3873238	C	T	T	0.0681818	ADD	88	0.347946	0.280639	-0.202098	0.897989	0.21849
14454510	CD4	TRAV41	6	32899139	rs11756897	A	G	G	0.221591	ADD	88	0.235029	0.189567	-0.136516	0.606574	0.218495
14454565	CD4	TRBV14	6	32741918	rs2857209	G	A	A	0.295455	ADD	88	-0.198583	0.160171	-0.512512	0.115347	0.218496
14454566	CD4	TRBV14	6	32744347	rs2857204	G	T	T	0.295455	ADD	88	-0.198583	0.160171	-0.512512	0.115347	0.218496
14454580	CD4	TRBV14	6	32743000	rs2621412	A	C	C	0.295455	ADD	88	-0.198583	0.160171	-0.512512	0.115347	0.218496
14454695	CD8	TRAV40	6	31335454	rs2844573	A	C	C	0.295455	ADD	88	-0.149654	0.120707	-0.386235	0.086928	0.218499
14454961	CD8	TRBV30	6	29943490	rs2735076	A	G	G	0.721591	ADD	88	0.216988	0.175019	-0.126043	0.56002	0.218503
14455074	CD4	TRBV9	6	32870057	rs3101942	G	A	A	0.642045	ADD	88	-0.191384	0.154368	-0.493939	0.111172	0.218506
14455157	CD4	TRAV24	6	32917980	rs11539216	G	A	A	0.0625	ADD	88	-0.40027	0.322854	-1.03305	0.232512	0.218507
14455352	CD8	TRAV5	6	31171876	rs17191181	C	T	T	0.181818	ADD	88	0.277618	0.223925	-0.161268	0.716503	0.21851
14455694	CD8	TRAV10	6	30983263	rs9391701	G	A	A	0.0795455	ADD	88	-0.322657	0.260258	-0.832754	0.187439	0.218517
14455695	CD8	TRAV10	6	30983683	rs3871466	T	C	C	0.0795455	ADD	88	-0.322657	0.260258	-0.832754	0.187439	0.218517
14455696	CD8	TRAV10	6	30979793	rs9366764	G	A	A	0.0795455	ADD	88	-0.322657	0.260258	-0.832754	0.187439	0.218517
14455703	CD8	TRAV10	6	30981361	rs563262528	C	G	G	0.0795455	ADD	88	-0.322657	0.260258	-0.832754	0.187439	0.218517
14455704	CD8	TRAV10	6	30981755	rs573567323	C	T	T	0.0795455	ADD	88	-0.322657	0.260258	-0.832754	0.187439	0.218517
14455707	CD8	TRAV10	6	30979098	rs9378113	C	T	T	0.0795455	ADD	88	-0.322657	0.260258	-0.832754	0.187439	0.218517
14455722	CD8	TRAV10	6	30984404	rs3869096	T	G	G	0.0795455	ADD	88	-0.322657	0.260258	-0.832754	0.187439	0.218517
14455727	CD8	TRAV10	6	30987010	rs9295942	G	T	T	0.0795455	ADD	88	-0.322657	0.260258	-0.832754	0.187439	0.218517
14455744	CD8	TRBV19	6	29911677	AA_A_152_29911228_exon3_AGV	A	T	T	0.846591	ADD	88	0.229557	0.185163	-0.133356	0.592471	0.218518
14455747	CD8	TRBV19	6	29911700	AA_A_152_29911228_exon3_ERW	A	T	T	0.153409	ADD	88	-0.229557	0.185163	-0.592471	0.133356	0.218518
14455748	CD8	TRBV19	6	29911684	AA_A_152_29911228_exon3_AV	A	T	T	0.846591	ADD	88	0.229557	0.185163	-0.133356	0.592471	0.218518
14455749	CD8	TRBV19	6	29911688	AA_A_152_29911228_exon3_AVx	A	T	T	0.846591	ADD	88	0.229557	0.185163	-0.133356	0.592471	0.218518
14455767	CD8	TRAV39	6	33045153	SNPS_DPB1_1335_33045153_intron1	A	T	T	0.386364	ADD	88	-0.179253	0.144587	-0.462639	0.104133	0.218518
14455776	CD8	TRBV19	6	29911738	SNPS_A_898_29911228_exon3_AG	A	T	T	0.153409	ADD	88	-0.229557	0.185163	-0.592471	0.133356	0.218518
14456025	CD8	TRAV35	6	29676823	rs7762253	C	T	T	0.522727	ADD	88	-0.182382	0.147112	-0.470717	0.105953	0.218521
14456416	CD8	TRAV30	6	33568687	rs12213869	A	G	G	0.255682	ADD	88	0.207728	0.167559	-0.120682	0.536139	0.218528
14456430	CD8	TRAV25	6	32191620	rs3134930	C	T	T	0.221591	ADD	88	-0.221846	0.178948	-0.572577	0.128884	0.218528
14456477	CD4	TRAV22	6	30365320	rs1264569	C	T	T	0.778409	ADD	88	-0.226861	0.182992	-0.58552	0.131797	0.218528
14456570	CD4	TRBV15	6	32546548	HLA_DRB1*01:01	A	T	T	0.0738636	ADD	88	-0.349167	0.281648	-0.901187	0.202854	0.218529
14456776	CD4	TRAV25	6	29369519	rs2394607	T	C	C	0.420455	ADD	88	-0.202805	0.163589	-0.523434	0.117825	0.218532
14456777	CD4	TRAV25	6	29363697	rs9257828	C	T	T	0.420455	ADD	88	-0.202805	0.163589	-0.523434	0.117825	0.218532
14457736	CD8	TRAV27	6	29504206	rs2223611	G	A	A	0.420455	ADD	88	-0.184005	0.148429	-0.47492	0.10691	0.218545
14457737	CD8	TRAV27	6	29507310	rs362514	C	T	T	0.420455	ADD	88	-0.184005	0.148429	-0.47492	0.10691	0.218545
14457739	CD4	TRAV35	6	31239409	AA_C_80_31239408_exon2_N	A	T	T	0.681818	ADD	88	0.218777	0.176478	-0.127114	0.564668	0.218545
14457741	CD4	TRAV35	6	31239408	AA_C_80_31239408_exon2_K	A	T	T	0.318182	ADD	88	-0.218777	0.176478	-0.564668	0.127114	0.218545
14457766	CD4	TRAV35	6	31239417	AA_C_77_31239417_exon2_N	A	T	T	0.318182	ADD	88	-0.218777	0.176478	-0.564668	0.127114	0.218545
14457767	CD4	TRAV35	6	31239418	AA_C_77_31239417_exon2_S	A	T	T	0.681818	ADD	88	0.218777	0.176478	-0.127114	0.564668	0.218545
14457908	CD4	TRAV24	6	31324317	AA_B_97_31324201_exon3_NV	A	T	T	0.0568182	ADD	88	0.421681	0.340154	-0.245008	1.08837	0.218547
14457941	CD4	TRAV24	6	31324286	AA_B_97_31324201_exon3_CNV	A	T	T	0.0568182	ADD	88	0.421681	0.340154	-0.245008	1.08837	0.218547
14457949	CD4	TRAV24	6	31324354	SNPS_B_735_31324201_exon3_AT	A	T	T	0.0568182	ADD	88	0.421681	0.340154	-0.245008	1.08837	0.218547
14457965	CD8	TRBV15	6	30720311	rs28780111	C	T	T	0.130682	ADD	88	0.269864	0.217689	-0.156799	0.696528	0.218548
14458098	CD4	TRBV15	6	32376471	rs3763313	A	C	C	0.136364	ADD	88	-0.250819	0.202327	-0.647372	0.145734	0.218549
14458210	CD8	TRAV17	6	29937971	rs6939037	T	C	C	0.0909091	ADD	88	0.334499	0.269829	-0.194357	0.863355	0.21855
14458299	CD4	TRAV19	6	32684387	rs9275618	A	G	G	0.113636	ADD	88	0.298905	0.241117	-0.173676	0.771486	0.218551
14458300	CD4	TRAV19	6	32684272	rs9275615	T	A	A	0.113636	ADD	88	0.298905	0.241117	-0.173676	0.771486	0.218551
14458301	CD4	TRAV19	6	32684257	rs9275614	A	G	G	0.113636	ADD	88	0.298905	0.241117	-0.173676	0.771486	0.218551
14458418	CD4	TRBV16	6	32553255	AA_DRB1_30_32552072_exon2_GLY	A	T	T	0.857955	ADD	88	0.233612	0.188448	-0.13574	0.602964	0.218553
14458434	CD4	TRBV16	6	32553217	AA_DRB1_30_32552072_exon2_CHR	A	T	T	0.142045	ADD	88	-0.233612	0.188448	-0.602964	0.13574	0.218553
14458727	CD8	TRBV14	6	28215446	rs1233710	C	T	T	0.0738636	ADD	88	0.362011	0.292028	-0.210353	0.934376	0.218559
14458843	CD4	TRBV9	6	32439123	rs9269056	T	C	C	0.704545	ADD	88	-0.210067	0.169458	-0.542198	0.122065	0.218561
14458844	CD4	TRBV9	6	32441100	rs9269081	A	C	C	0.704545	ADD	88	-0.210067	0.169458	-0.542198	0.122065	0.218561
14459093	CD4	TRBV28	6	31316324	rs9405031	A	G	G	0.130682	ADD	88	-0.27818	0.224407	-0.71801	0.161649	0.218567
14459106	CD4	TRAV25	6	33515520	rs210152	G	A	A	0.857955	ADD	88	0.259305	0.20918	-0.150681	0.669291	0.218567
14459122	CD4	TRAV25	6	32552791	AA_DRB1_67_32551961_exon2_LS	A	T	T	0.397727	ADD	88	-0.175402	0.141496	-0.45273	0.101926	0.218568
14459126	CD4	TRAV25	6	32552790	AA_DRB1_67_32551961_exon2_L	A	T	T	0.397727	ADD	88	-0.175402	0.141496	-0.45273	0.101926	0.218568
14459152	CD4	TRAV25	6	32552792	AA_DRB1_67_32551961_exon2_Lx	A	T	T	0.397727	ADD	88	-0.175402	0.141496	-0.45273	0.101926	0.218568
14459157	CD4	TRAV25	6	32552778	AA_DRB1_67_32551961_exon2_FI	A	T	T	0.602273	ADD	88	0.175402	0.141496	-0.101926	0.45273	0.218568
14459319	CD8	TRAV2	6	28911260	rs9257395	G	A	A	0.346591	ADD	88	0.197693	0.159479	-0.114881	0.510266	0.218571
14459440	CD4	TRBV13	6	29240279	rs9257660	T	C	C	0.806818	ADD	88	-0.235051	0.189618	-0.606695	0.136593	0.218573
14459444	CD4	TRBV13	6	29149011	rs3129167	T	C	C	0.806818	ADD	88	-0.235051	0.189618	-0.606695	0.136593	0.218573
14459447	CD4	TRBV13	6	29231172	rs9257657	G	A	A	0.806818	ADD	88	-0.235051	0.189618	-0.606695	0.136593	0.218573
14459456	CD4	TRBV13	6	29182361	rs2394547	C	A	A	0.806818	ADD	88	-0.235051	0.189618	-0.606695	0.136593	0.218573
14459497	CD4	TRBV13	6	29149442	rs3116816	A	G	G	0.806818	ADD	88	-0.235051	0.189618	-0.606695	0.136593	0.218573
14459630	CD8	TRBV2	6	32409305	rs6926374	A	G	G	0.471591	ADD	88	0.195527	0.157734	-0.113626	0.50468	0.218576
14459631	CD8	TRBV2	6	32409781	rs6931646	C	T	T	0.471591	ADD	88	0.195527	0.157734	-0.113626	0.50468	0.218576
14459662	CD8	TRBV2	6	32409787	rs6911419	T	C	C	0.471591	ADD	88	0.195527	0.157734	-0.113626	0.50468	0.218576
14459744	CD8	TRAV10	6	30536071	rs3130240	C	A	A	0.653409	ADD	88	-0.183155	0.147754	-0.472747	0.106437	0.218578
14459802	CD8	TRAV2	6	29259623	rs4446587	A	G	G	0.477273	ADD	88	-0.17468	0.140918	-0.450873	0.101513	0.218579
14459829	CD8	TRAV17	6	29684204	rs386540125	C	T	T	0.869318	ADD	88	0.276732	0.223245	-0.16082	0.714285	0.218579
14459842	CD8	TRAV17	6	29692562	rs1736926	A	G	G	0.869318	ADD	88	0.276732	0.223245	-0.16082	0.714285	0.218579
14460459	CD8	TRAV4	6	32979020	rs3763341	G	A	A	0.164773	ADD	88	0.24884	0.200748	-0.144618	0.642298	0.218588
14460557	CD4	TRAV41	6	29702510	rs2523395	G	A	A	0.4375	ADD	88	0.182163	0.146958	-0.105869	0.470195	0.21859
14460571	CD4	TRAV41	6	29701564	rs2735052	G	A	A	0.4375	ADD	88	0.182163	0.146958	-0.105869	0.470195	0.21859
14460574	CD4	TRAV41	6	29703262	rs2394160	A	G	G	0.4375	ADD	88	0.182163	0.146958	-0.105869	0.470195	0.21859
14460579	CD4	TRBV19	6	33869981	rs4711364	C	A	A	0.948864	ADD	88	0.42875	0.34589	-0.249181	1.10668	0.218591
14460680	CD8	TRBV9	6	32552639	AA_DRB1_74_32551940_exon2_ELQ	A	T	T	0.204545	ADD	88	-0.221899	0.179015	-0.572761	0.128964	0.218592
14460700	CD4	TRAV17	6	32428715	rs9268838	G	A	A	0.289773	ADD	88	-0.206437	0.166541	-0.532852	0.119978	0.218592
14461055	CD8	TRBV15	6	31836151	rs11965547	G	A	A	0.0965909	ADD	88	0.3159	0.254853	-0.183603	0.815404	0.218598
14461077	CD4	TRAV5	6	29910707	AA_A_56_29910699_exon2_DR	A	T	T	0.0511364	ADD	88	0.431776	0.348336	-0.250951	1.1145	0.218599
14461078	CD4	TRAV5	6	29910710	AA_A_56_29910699_exon2_G	A	T	T	0.948864	ADD	88	-0.431776	0.348336	-1.1145	0.250951	0.218599
14461079	CD4	TRAV5	6	29910712	AA_A_56_29910699_exon2_R	A	T	T	0.0511364	ADD	88	0.431776	0.348336	-0.250951	1.1145	0.218599
14461080	CD4	TRAV5	6	29910706	AA_A_56_29910699_exon2_DG	A	T	T	0.948864	ADD	88	-0.431776	0.348336	-1.1145	0.250951	0.218599
14461108	CD4	TRAV5	6	29910698	SNPS_A_368_29910698_exon2	A	G	G	0.948864	ADD	88	-0.431776	0.348336	-1.1145	0.250951	0.218599
14461109	CD4	TRAV5	6	29910703	SNPS_A_373_29910703_exon2	G	T	T	0.0511364	ADD	88	0.431776	0.348336	-0.250951	1.1145	0.218599
14461415	CD8	TRAV34	6	29935250	rs3893464	G	A	A	0.431818	ADD	88	0.15859	0.127943	-0.0921746	0.409354	0.218601
14461465	CD4	TRAV6	6	32385782	rs3135372	C	A	A	0.164773	ADD	88	-0.230153	0.185679	-0.594077	0.13377	0.218603
14461470	CD4	TRAV6	6	32385099	rs3135378	G	A	A	0.164773	ADD	88	-0.230153	0.185679	-0.594077	0.13377	0.218603
14461474	CD4	TRAV6	6	32388574	rs2213580	T	C	C	0.164773	ADD	88	-0.230153	0.185679	-0.594077	0.13377	0.218603
14461475	CD4	TRAV6	6	32387780	rs2395162	G	T	T	0.164773	ADD	88	-0.230153	0.185679	-0.594077	0.13377	0.218603
14461477	CD4	TRAV6	6	32388709	rs3135366	T	C	C	0.164773	ADD	88	-0.230153	0.185679	-0.594077	0.13377	0.218603
14461501	CD4	TRAV6	6	32392945	rs3135351	C	A	A	0.164773	ADD	88	-0.230153	0.185679	-0.594077	0.13377	0.218603
14461506	CD4	TRBV28	6	31408265	rs2524276	C	A	A	0.0795455	ADD	88	-0.356609	0.287698	-0.920486	0.207269	0.218603
14461510	CD4	TRAV6	6	32388308	rs2395167	C	T	T	0.164773	ADD	88	-0.230153	0.185679	-0.594077	0.13377	0.218603
14461513	CD4	TRAV6	6	32387860	rs2395164	C	T	T	0.164773	ADD	88	-0.230153	0.185679	-0.594077	0.13377	0.218603
14461519	CD4	TRAV6	6	32387752	rs2395161	A	C	C	0.164773	ADD	88	-0.230153	0.185679	-0.594077	0.13377	0.218603
14461521	CD4	TRAV6	6	32394585	rs3135345	C	T	T	0.164773	ADD	88	-0.230153	0.185679	-0.594077	0.13377	0.218603
14461522	CD4	TRAV6	6	32391516	rs3135356	G	A	A	0.164773	ADD	88	-0.230153	0.185679	-0.594077	0.13377	0.218603
14461523	CD4	TRAV6	6	32386061	rs2157336	C	T	T	0.164773	ADD	88	-0.230153	0.185679	-0.594077	0.13377	0.218603
14461524	CD4	TRAV6	6	32386383	rs2187819	A	G	G	0.164773	ADD	88	-0.230153	0.185679	-0.594077	0.13377	0.218603
14461525	CD4	TRAV6	6	32390748	rs3135358	C	T	T	0.164773	ADD	88	-0.230153	0.185679	-0.594077	0.13377	0.218603
14461527	CD4	TRAV6	6	32386707	rs3135370	T	C	C	0.164773	ADD	88	-0.230153	0.185679	-0.594077	0.13377	0.218603
14461528	CD4	TRAV6	6	32385873	rs2187820	C	T	T	0.164773	ADD	88	-0.230153	0.185679	-0.594077	0.13377	0.218603
14461529	CD4	TRAV6	6	32385573	rs3135375	G	A	A	0.164773	ADD	88	-0.230153	0.185679	-0.594077	0.13377	0.218603
14461530	CD4	TRAV6	6	32385605	rs3135374	C	A	A	0.164773	ADD	88	-0.230153	0.185679	-0.594077	0.13377	0.218603
14461531	CD4	TRAV6	6	32384677	rs3135380	A	C	C	0.164773	ADD	88	-0.230153	0.185679	-0.594077	0.13377	0.218603
14461532	CD4	TRAV6	6	32384900	rs3135379	T	C	C	0.164773	ADD	88	-0.230153	0.185679	-0.594077	0.13377	0.218603
14461533	CD4	TRAV6	6	32385653	rs3135373	A	G	G	0.164773	ADD	88	-0.230153	0.185679	-0.594077	0.13377	0.218603
14461534	CD4	TRAV6	6	32385470	rs3135376	A	G	G	0.164773	ADD	88	-0.230153	0.185679	-0.594077	0.13377	0.218603
14461536	CD4	TRAV6	6	32387278	rs3135368	T	A	A	0.164773	ADD	88	-0.230153	0.185679	-0.594077	0.13377	0.218603
14461694	CD4	TRBV9	6	28650353	rs9885928	A	G	G	0.511364	ADD	88	-0.180454	0.145584	-0.465792	0.104885	0.218606
14461814	CD8	TRBV19	6	32953711	rs206776	T	C	C	0.698864	ADD	88	0.220068	0.177544	-0.127912	0.568047	0.218608
14462635	CD8	TRBV18	6	30205407	rs2844779	G	T	T	0.346591	ADD	88	-0.187179	0.151013	-0.483159	0.108801	0.218616
14462638	CD8	TRBV18	6	30207639	rs4959046	T	G	G	0.346591	ADD	88	-0.187179	0.151013	-0.483159	0.108801	0.218616
14462646	CD8	TRBV18	6	30209062	rs2253163	T	G	G	0.346591	ADD	88	-0.187179	0.151013	-0.483159	0.108801	0.218616
14462717	CD4	TRBV16	6	30454076	rs2157605	T	C	C	0.1875	ADD	88	0.219436	0.177038	-0.127552	0.566423	0.218618
14462801	CD8	TRAV6	6	30999997	rs10947121	T	C	C	0.397727	ADD	88	0.203487	0.164172	-0.118284	0.525257	0.218621
14462804	CD4	TRAV20	6	32709964	rs4394270	T	C	C	0.323864	ADD	88	-0.184021	0.148467	-0.47501	0.106968	0.218621
14462805	CD4	TRAV20	6	32710010	rs4403295	G	T	T	0.323864	ADD	88	-0.184021	0.148467	-0.47501	0.106968	0.218621
14462822	CD8	TRAV6	6	30999627	rs4713421	A	C	C	0.397727	ADD	88	0.203487	0.164172	-0.118284	0.525257	0.218621
14462830	CD8	TRAV6	6	30999902	rs4713422	G	C	C	0.397727	ADD	88	0.203487	0.164172	-0.118284	0.525257	0.218621
14462852	CD8	TRAV5	6	32637833	rs35195457	G	A	A	0.142045	ADD	88	-0.267054	0.215458	-0.689343	0.155235	0.218622
14463130	CD8	TRAV6	6	28411244	rs13190937	G	A	A	0.278409	ADD	88	0.200889	0.162078	-0.116778	0.518556	0.218627
14463145	CD8	TRAV6	6	28415572	rs13215804	A	G	G	0.278409	ADD	88	0.200889	0.162078	-0.116778	0.518556	0.218627
14463146	CD8	TRAV4	6	29800921	rs72838286	G	A	A	0.193182	ADD	88	0.245034	0.197694	-0.14244	0.632508	0.218627
14463147	CD8	TRAV4	6	29801110	rs11753296	G	A	A	0.193182	ADD	88	0.245034	0.197694	-0.14244	0.632508	0.218627
14463158	CD8	TRAV4	6	29805199	rs2394180	T	C	C	0.193182	ADD	88	0.245034	0.197694	-0.14244	0.632508	0.218627
14463316	CD8	TRBV27	6	32323529	rs1265758	A	G	G	0.596591	ADD	88	-0.172301	0.139014	-0.444764	0.100162	0.218631
14463317	CD8	TRBV27	6	32325707	rs3129908	C	A	A	0.596591	ADD	88	-0.172301	0.139014	-0.444764	0.100162	0.218631
14463334	CD8	TRBV27	6	32326045	rs2395150	G	A	A	0.596591	ADD	88	-0.172301	0.139014	-0.444764	0.100162	0.218631
14463537	CD4	TRBV27	6	31324354	SNPS_B_735_31324201_exon3_AT	A	T	T	0.0568182	ADD	88	0.412042	0.332442	-0.239532	1.06362	0.218634
14463575	CD4	TRBV27	6	31324317	AA_B_97_31324201_exon3_NV	A	T	T	0.0568182	ADD	88	0.412042	0.332442	-0.239532	1.06362	0.218634
14463576	CD4	TRBV27	6	31324286	AA_B_97_31324201_exon3_CNV	A	T	T	0.0568182	ADD	88	0.412042	0.332442	-0.239532	1.06362	0.218634
14463879	CD8	TRAV2	6	33047437	SNPS_DPB1_3619_33047437_intron1	A	C	C	0.375	ADD	88	0.196646	0.158659	-0.11432	0.507612	0.218641
14463885	CD8	TRAV2	6	33048692	AA_DPB1_84_33048691_exon2_G	A	T	T	0.625	ADD	88	-0.196646	0.158659	-0.507612	0.11432	0.218641
14463896	CD8	TRBV16	6	32627653	SNPS_DQB1_6732_32627653_intron5	A	G	G	0.613636	ADD	88	-0.158287	0.12771	-0.408595	0.0920205	0.218641
14463898	CD8	TRBV16	6	32627897	SNPS_DQB1_6488_32627897_intron5	A	G	G	0.613636	ADD	88	-0.158287	0.12771	-0.408595	0.0920205	0.218641
14463924	CD8	TRBV16	6	32628394	SNPS_DQB1_5991_32628394_intron4	C	T	T	0.386364	ADD	88	0.158287	0.12771	-0.0920205	0.408595	0.218641
14463929	CD8	TRBV16	6	32628063	SNPS_DQB1_6322_32628063_intron5	A	G	G	0.613636	ADD	88	-0.158287	0.12771	-0.408595	0.0920205	0.218641
14464168	CD4	TRAV40	6	29699385	rs6910733	A	G	G	0.130682	ADD	88	-0.244534	0.197299	-0.631234	0.142166	0.218647
14464283	CD8	TRAV6	6	31208360	rs6932396	A	C	C	0.136364	ADD	88	0.269989	0.217839	-0.156967	0.696945	0.218649
14464284	CD8	TRAV6	6	31210967	rs28361026	C	A	A	0.136364	ADD	88	0.269989	0.217839	-0.156967	0.696945	0.218649
14464285	CD8	TRAV6	6	31218038	rs28361028	T	C	C	0.136364	ADD	88	0.269989	0.217839	-0.156967	0.696945	0.218649
14464851	CD4	TRBV15	6	33047903	SNPS_DPB1_4085_33047903_intron1	A	C	C	0.863636	ADD	88	0.257864	0.20806	-0.149927	0.665655	0.21866
14464875	CD8	TRAV5	6	29351873	rs238872	C	T	T	0.551136	ADD	88	-0.19204	0.154949	-0.495735	0.111655	0.21866
14465086	CD8	TRAV3	6	32904981	rs1042337	G	A	A	0.806818	ADD	88	0.200789	0.16201	-0.116745	0.518323	0.218664
14465203	CD8	TRAV40	6	32573877	rs614348	T	C	C	0.340909	ADD	88	0.136713	0.11031	-0.0794904	0.352917	0.218666
14465217	CD4	TRAV17	6	30601067	rs13201129	T	C	C	0.142045	ADD	88	-0.251826	0.203191	-0.650074	0.146422	0.218666
14465218	CD8	TRAV6	6	33507723	rs210196	A	G	G	0.221591	ADD	88	-0.225659	0.182078	-0.582525	0.131207	0.218666
14465324	CD4	TRAV22	6	33043706	HLA_DPB1*02:01	A	T	T	0.0852273	ADD	88	0.357949	0.288821	-0.20813	0.924029	0.218669
14465413	CD4	TRAV2	6	31633165	rs2295664	C	A	A	0.176136	ADD	88	-0.248054	0.20015	-0.640341	0.144233	0.218671
14465419	CD4	TRAV2	6	31646398	rs2280800	C	A	A	0.176136	ADD	88	-0.248054	0.20015	-0.640341	0.144233	0.218671
14465430	CD4	TRAV2	6	31632686	rs2295665	C	T	T	0.176136	ADD	88	-0.248054	0.20015	-0.640341	0.144233	0.218671
14465602	CD4	TRAV17	6	29910492	SNPS_A_162_29910492_intron1	G	T	T	0.0909091	ADD	88	0.345273	0.278596	-0.200765	0.891311	0.218674
14465773	CD4	TRAV4	6	31496915	rs2259435	G	A	A	0.125	ADD	88	-0.297593	0.240125	-0.768231	0.173044	0.218677
14465774	CD4	TRAV4	6	31488038	rs2516489	C	T	T	0.125	ADD	88	-0.297593	0.240125	-0.768231	0.173044	0.218677
14465779	CD4	TRAV4	6	31506801	rs2523512	G	A	A	0.125	ADD	88	-0.297593	0.240125	-0.768231	0.173044	0.218677
14465790	CD4	TRAV4	6	31498737	rs2516478	G	A	A	0.125	ADD	88	-0.297593	0.240125	-0.768231	0.173044	0.218677
14466069	CD4	TRBV18	6	31101401	rs555916934	C	T	T	0.164773	ADD	88	0.249251	0.20112	-0.144938	0.64344	0.218681
14466701	CD4	TRAV27	6	31200838	rs9264077	G	A	A	0.227273	ADD	88	0.218453	0.176274	-0.127038	0.563943	0.218693
14466877	CD4	TRAV4	6	31008598	rs2517549	C	A	A	0.340909	ADD	88	0.205325	0.165682	-0.119405	0.530055	0.218696
14466917	CD4	TRAV4	6	31009137	rs2523901	T	C	C	0.340909	ADD	88	0.205325	0.165682	-0.119405	0.530055	0.218696
14467224	CD4	TRAV41	6	30074163	rs2517600	G	A	A	0.210227	ADD	88	0.237856	0.191934	-0.138327	0.61404	0.218701
14467665	CD4	TRAV5	6	29671095	rs9258117	C	T	T	0.181818	ADD	88	-0.245132	0.197809	-0.632831	0.142567	0.218709
14468133	CD8	TRAV39	6	33091613	rs9277726	G	T	T	0.380682	ADD	88	-0.211393	0.170586	-0.545736	0.12295	0.218718
14468467	CD8	TRAV10	6	30993377	rs3094672	T	A	A	0.840909	ADD	88	0.231562	0.186864	-0.134684	0.597807	0.218722
14468471	CD4	TRAV16	6	33044263	SNPS_DPB1_445_33044263_intron1	C	T	T	0.784091	ADD	88	0.220886	0.178249	-0.128475	0.570247	0.218722
14468872	CD4	TRAV2	6	33946574	rs9380396	C	T	T	0.215909	ADD	88	0.221235	0.178531	-0.12868	0.571149	0.218725
14468893	CD4	TRBV19	6	31244214	rs9264733	C	G	G	0.772727	ADD	88	-0.219555	0.177176	-0.566813	0.127703	0.218725
14469025	CD8	TRAV19	6	31070078	rs3095303	G	A	A	0.306818	ADD	88	-0.19641	0.158499	-0.507064	0.114243	0.218728
14469181	CD8	TRBV9	6	29260475	rs72844808	C	T	T	0.102273	ADD	88	-0.283919	0.229119	-0.732985	0.165146	0.218731
14469190	CD8	TRBV9	6	29266497	rs16867628	G	A	A	0.102273	ADD	88	-0.283919	0.229119	-0.732985	0.165146	0.218731
14469252	CD4	TRBV13	6	32191607	rs8192565	C	T	T	0.0852273	ADD	88	0.328079	0.264756	-0.190833	0.846992	0.218732
14469602	CD8	TRBV19	6	29654437	rs3095285	T	C	C	0.886364	ADD	88	0.293598	0.236934	-0.170783	0.757979	0.218738
14469603	CD8	TRBV19	6	29681700	rs386539762	T	C	C	0.886364	ADD	88	0.293598	0.236934	-0.170783	0.757979	0.218738
14469650	CD4	TRBV14	6	29010282	rs3117140	G	T	T	0.528409	ADD	88	-0.179177	0.144596	-0.462579	0.104226	0.218739
14469651	CD4	TRBV14	6	28990618	rs1543796	G	A	A	0.528409	ADD	88	-0.179177	0.144596	-0.462579	0.104226	0.218739
14469660	CD4	TRAV25	6	32190390	rs915894	T	G	G	0.295455	ADD	88	-0.201134	0.162316	-0.519267	0.116998	0.218739
14470392	CD8	TRBV28	6	32636866	rs3134996	A	T	T	0.568182	ADD	88	0.209459	0.169037	-0.121848	0.540767	0.218748
14470444	CD8	TRBV30	6	29910560	AA_A_9_29910558_exon2_FT	A	T	T	0.698864	ADD	88	0.186706	0.150675	-0.108612	0.482025	0.218748
14470455	CD8	TRAV2	6	32552100	AA_DRB1_98_32549641_exon3_ER	A	T	T	0.301136	ADD	88	0.184767	0.14911	-0.107484	0.477018	0.218749
14470466	CD8	TRAV2	6	32552092	AA_DRB1_104_32549623_exon3_S	A	T	T	0.698864	ADD	88	-0.184767	0.14911	-0.477018	0.107484	0.218749
14470470	CD8	TRAV2	6	32552101	AA_DRB1_98_32549641_exon3_Ex	A	T	T	0.301136	ADD	88	0.184767	0.14911	-0.107484	0.477018	0.218749
14470501	CD8	TRAV2	6	32560963	rs28366303	C	G	G	0.301136	ADD	88	0.184767	0.14911	-0.107484	0.477018	0.218749
14470502	CD8	TRAV2	6	32561175	rs28366312	T	C	C	0.301136	ADD	88	0.184767	0.14911	-0.107484	0.477018	0.218749
14470503	CD8	TRAV2	6	32561186	rs28366313	G	A	A	0.301136	ADD	88	0.184767	0.14911	-0.107484	0.477018	0.218749
14470504	CD8	TRAV2	6	32561201	rs28366314	A	G	G	0.301136	ADD	88	0.184767	0.14911	-0.107484	0.477018	0.218749
14470505	CD8	TRAV2	6	32560859	rs28366298	A	C	C	0.301136	ADD	88	0.184767	0.14911	-0.107484	0.477018	0.218749
14470507	CD8	TRAV2	6	32552102	AA_DRB1_98_32549641_exon3_K	A	T	T	0.698864	ADD	88	-0.184767	0.14911	-0.477018	0.107484	0.218749
14470554	CD4	TRAV24	6	29483968	rs1592410	C	T	T	0.420455	ADD	88	0.203128	0.163929	-0.118166	0.524422	0.21875
14470779	CD8	TRAV3	6	32634355	SNPS_DQB1_30_32634355_exon1	A	G	G	0.846591	ADD	88	-0.257732	0.207997	-0.665398	0.149934	0.218754
14470920	CD4	TRAV3	6	33048543	SNPS_DPB1_4725_33048543_exon2	C	T	T	0.943182	ADD	88	0.436553	0.352312	-0.253966	1.12707	0.218756
14470921	CD4	TRAV3	6	33048545	AA_DPB1_35_33048544_exon2_L	A	T	T	0.0568182	ADD	88	-0.436553	0.352312	-1.12707	0.253966	0.218756
14470991	CD4	TRAV21	6	32221228	rs3130316	T	C	C	0.630682	ADD	88	-0.211145	0.170401	-0.545125	0.122835	0.218757
14470992	CD4	TRAV21	6	32220484	rs3115572	C	G	G	0.630682	ADD	88	-0.211145	0.170401	-0.545125	0.122835	0.218757
14470999	CD4	TRAV21	6	32217232	rs9267972	A	G	G	0.630682	ADD	88	-0.211145	0.170401	-0.545125	0.122835	0.218757
14471003	CD4	TRAV34	6	33097614	rs3129269	C	A	A	0.335227	ADD	88	-0.193094	0.155834	-0.498523	0.112334	0.218757
14471040	CD8	TRBV15	6	29911693	AA_A_152_29911228_exon3_EG	A	T	T	0.130682	ADD	88	0.234324	0.189108	-0.136321	0.604969	0.218759
14471041	CD8	TRBV15	6	29911707	AA_A_152_29911228_exon3_Ex	A	T	T	0.130682	ADD	88	0.234324	0.189108	-0.136321	0.604969	0.218759
14471050	CD8	TRBV15	6	29911692	AA_A_152_29911228_exon3_E	A	T	T	0.130682	ADD	88	0.234324	0.189108	-0.136321	0.604969	0.218759
14471051	CD8	TRBV15	6	29911735	SNPS_A_898_29911228_exon3_A	A	T	T	0.130682	ADD	88	0.234324	0.189108	-0.136321	0.604969	0.218759
14471053	CD8	TRBV15	6	29911697	AA_A_152_29911228_exon3_EGx	A	T	T	0.130682	ADD	88	0.234324	0.189108	-0.136321	0.604969	0.218759
14472019	CD8	TRBV14	6	30016297	rs6457138	A	C	C	0.119318	ADD	88	-0.277204	0.22372	-0.715687	0.161279	0.218771
14472436	CD8	TRAV10	6	33083121	rs1810472	T	C	C	0.227273	ADD	88	0.219073	0.176807	-0.127462	0.565609	0.218776
14472439	CD4	TRBV13	6	28909779	rs7761745	C	T	T	0.107955	ADD	88	0.272173	0.219661	-0.158356	0.702701	0.218776
14472441	CD4	TRBV13	6	28910235	rs7762289	A	C	C	0.107955	ADD	88	0.272173	0.219661	-0.158356	0.702701	0.218776
14472616	CD8	TRBV28	6	31082932	rs3095298	C	T	T	0.232955	ADD	88	0.228012	0.184022	-0.132665	0.588689	0.21878
14472617	CD8	TRBV28	6	31082987	rs3094220	A	G	G	0.232955	ADD	88	0.228012	0.184022	-0.132665	0.588689	0.21878
14472623	CD8	TRBV28	6	31084048	rs3094216	A	G	G	0.232955	ADD	88	0.228012	0.184022	-0.132665	0.588689	0.21878
14472648	CD8	TRAV34	6	31142297	rs1265156	C	A	A	0.375	ADD	88	0.177017	0.142866	-0.102996	0.45703	0.218781
14472776	CD4	TRAV6	6	31297187	rs9265479	A	G	G	0.664773	ADD	88	-0.183823	0.148359	-0.474602	0.106956	0.218783
14472786	CD8	TRAV4	6	28793605	rs209180	C	T	T	0.397727	ADD	88	0.178997	0.144465	-0.104149	0.462143	0.218784
14473147	CD4	TRAV19	6	31270176	rs9264791	T	C	C	0.159091	ADD	88	0.259544	0.209476	-0.151021	0.67011	0.21879
14473148	CD4	TRAV19	6	31268183	rs2524041	T	C	C	0.159091	ADD	88	0.259544	0.209476	-0.151021	0.67011	0.21879
14473258	CD4	TRAV20	6	31253878	rs2853935	C	T	T	0.619318	ADD	88	0.20444	0.165002	-0.118959	0.527838	0.218793
14473264	CD8	TRAV4	6	31107187	rs1265093	G	A	A	0.284091	ADD	88	0.211525	0.170721	-0.123082	0.546132	0.218793
14473278	CD4	TRAV20	6	31254088	rs2853933	T	C	C	0.619318	ADD	88	0.20444	0.165002	-0.118959	0.527838	0.218793
14473279	CD4	TRAV20	6	31250642	rs2853939	T	C	C	0.619318	ADD	88	0.20444	0.165002	-0.118959	0.527838	0.218793
14473282	CD4	TRAV20	6	31255007	rs2853931	C	T	T	0.619318	ADD	88	0.20444	0.165002	-0.118959	0.527838	0.218793
14473293	CD4	TRAV5	6	30671989	rs28986317	G	C	C	0.0511364	ADD	88	-0.444977	0.35914	-1.14888	0.258924	0.218794
14473296	CD4	TRBV28	6	32552870	AA_DRB1_58_32551988_exon2_AP	A	T	T	0.9375	ADD	88	-0.396636	0.320124	-1.02407	0.230796	0.218794
14473297	CD4	TRBV28	6	32552874	AA_DRB1_58_32551988_exon2_Ax	A	T	T	0.9375	ADD	88	-0.396636	0.320124	-1.02407	0.230796	0.218794
14473305	CD4	TRBV28	6	32551988	AA_DRB1_58_32551988_exon2_A	A	T	T	0.9375	ADD	88	-0.396636	0.320124	-1.02407	0.230796	0.218794
14473320	CD4	TRBV28	6	32552879	AA_DRB1_58_32551988_exon2_E	A	T	T	0.0625	ADD	88	0.396636	0.320124	-0.230796	1.02407	0.218794
14473834	CD8	TRBV19	6	31275827	rs3873388	A	G	G	0.340909	ADD	88	0.193694	0.156331	-0.112709	0.500097	0.218797
14473913	CD8	TRAV24	6	31321685	rs1058026	A	C	C	0.125	ADD	88	0.261923	0.2114	-0.152414	0.67626	0.218799
14473933	CD8	TRAV24	6	31321551	rs75456009	A	G	G	0.125	ADD	88	0.261923	0.2114	-0.152414	0.67626	0.218799
14474113	CD4	TRAV19	6	33574635	rs210122	A	G	G	0.443182	ADD	88	-0.180064	0.145332	-0.46491	0.104783	0.218804
14474266	CD4	TRBV2	6	32553245	AA_DRB1_30_32552072_exon2_FY	A	T	T	0.715909	ADD	88	0.216139	0.174451	-0.125778	0.558057	0.218807
14474267	CD4	TRBV2	6	32553276	AA_DRB1_30_32552072_exon2_Y	A	T	T	0.715909	ADD	88	0.216139	0.174451	-0.125778	0.558057	0.218807
14474316	CD4	TRBV2	6	32553184	AA_DRB1_30_32552072_exon2_AFY	A	T	T	0.715909	ADD	88	0.216139	0.174451	-0.125778	0.558057	0.218807
14474317	CD4	TRBV2	6	32553201	AA_DRB1_30_32552072_exon2_AY	A	T	T	0.715909	ADD	88	0.216139	0.174451	-0.125778	0.558057	0.218807
14474550	CD4	TRAV30	6	31453618	rs9267212	G	T	T	0.0625	ADD	88	-0.339474	0.273999	-0.876502	0.197555	0.218811
14474610	CD8	TRBV30	6	32637418	rs17205647	G	A	A	0.272727	ADD	88	-0.223961	0.180765	-0.578255	0.130333	0.218812
14475008	CD4	TRAV30	6	32903637	rs23544	C	T	T	0.460227	ADD	88	-0.200021	0.161445	-0.516448	0.116405	0.218817
14475024	CD8	TRAV35	6	30038383	rs2021163	G	C	C	0.0795455	ADD	88	0.321153	0.259215	-0.1869	0.829205	0.218818
14475222	CD8	TRAV39	6	32594993	rs9271847	A	G	G	0.392045	ADD	88	-0.180923	0.146031	-0.467139	0.105293	0.218822
14475235	CD8	TRAV39	6	32595223	rs9271858	A	G	G	0.392045	ADD	88	-0.180923	0.146031	-0.467139	0.105293	0.218822
14475245	CD8	TRAV39	6	32595027	rs9271848	A	G	G	0.392045	ADD	88	-0.180923	0.146031	-0.467139	0.105293	0.218822
14475260	CD8	TRAV19	6	31910929	rs2242572	G	A	A	0.0681818	ADD	88	0.343856	0.277543	-0.200119	0.887831	0.218823
14475261	CD8	TRAV19	6	31910938	rs547154	G	T	T	0.0681818	ADD	88	0.343856	0.277543	-0.200119	0.887831	0.218823
14475281	CD8	TRAV19	6	31907147	rs550605	T	C	C	0.0681818	ADD	88	0.343856	0.277543	-0.200119	0.887831	0.218823
14475282	CD8	TRAV19	6	31914180	rs641153	G	A	A	0.0681818	ADD	88	0.343856	0.277543	-0.200119	0.887831	0.218823
14475283	CD8	TRAV19	6	31905130	rs1042663	G	A	A	0.0681818	ADD	88	0.343856	0.277543	-0.200119	0.887831	0.218823
14475284	CD8	TRAV19	6	31905328	rs2507953	G	T	T	0.0681818	ADD	88	0.343856	0.277543	-0.200119	0.887831	0.218823
14475300	CD8	TRAV19	6	31919917	rs522162	T	C	C	0.0681818	ADD	88	0.343856	0.277543	-0.200119	0.887831	0.218823
14475301	CD8	TRAV19	6	31916951	rs541862	T	C	C	0.0681818	ADD	88	0.343856	0.277543	-0.200119	0.887831	0.218823
14475302	CD8	TRAV19	6	31920687	rs550513	C	T	T	0.0681818	ADD	88	0.343856	0.277543	-0.200119	0.887831	0.218823
14475303	CD8	TRAV19	6	31924880	rs403569	G	A	A	0.0681818	ADD	88	0.343856	0.277543	-0.200119	0.887831	0.218823
14475304	CD8	TRAV19	6	31928306	rs438999	A	G	G	0.0681818	ADD	88	0.343856	0.277543	-0.200119	0.887831	0.218823
14475305	CD8	TRAV19	6	31907168	rs653414	C	T	T	0.0681818	ADD	88	0.343856	0.277543	-0.200119	0.887831	0.218823
14475306	CD8	TRAV19	6	31908761	rs497239	T	C	C	0.0681818	ADD	88	0.343856	0.277543	-0.200119	0.887831	0.218823
14475324	CD8	TRAV19	6	31919956	rs760070	T	C	C	0.0681818	ADD	88	0.343856	0.277543	-0.200119	0.887831	0.218823
14475325	CD8	TRAV19	6	31910162	rs609061	G	A	A	0.0681818	ADD	88	0.343856	0.277543	-0.200119	0.887831	0.218823
14475486	CD8	TRAV24	6	32739174	rs6936428	T	A	A	0.392045	ADD	88	0.174658	0.140977	-0.101651	0.450967	0.218827
14475511	CD4	TRBV14	6	32553382	AA_DRB1_13_32552123_exon2_GY	A	T	T	0.159091	ADD	88	0.246974	0.199347	-0.143739	0.637687	0.218828
14475529	CD4	TRBV14	6	32553372	AA_DRB1_13_32552123_exon2_GLY	A	T	T	0.159091	ADD	88	0.246974	0.199347	-0.143739	0.637687	0.218828
14475678	CD4	TRAV41	6	33614127	rs6935686	C	T	T	0.0965909	ADD	88	0.29736	0.240018	-0.173066	0.767786	0.21883
14475766	CD8	TRAV4	6	32803840	rs241429	A	G	G	0.556818	ADD	88	0.194739	0.157187	-0.113341	0.502819	0.218832
14475791	CD8	TRAV2	6	31640518	rs1266076	T	G	G	0.465909	ADD	88	-0.176241	0.142256	-0.455059	0.102576	0.218833
14475996	CD8	TRAV39	6	32083300	rs8283	A	G	G	0.193182	ADD	88	-0.217734	0.17575	-0.562198	0.126729	0.218838
14476021	CD4	TRAV24	6	32899139	rs11756897	A	G	G	0.221591	ADD	88	0.235604	0.190174	-0.13713	0.608338	0.218838
14476043	CD4	TRAV4	6	32552711	AA_DRB1_71_32551949_exon2_AEK	A	T	T	0.522727	ADD	88	-0.208486	0.168285	-0.53832	0.121347	0.218838
14476074	CD8	TRAV41	6	32693242	rs2858892	A	G	G	0.323864	ADD	88	0.181354	0.146385	-0.105555	0.468262	0.218839
14476075	CD8	TRAV41	6	32694319	rs2858889	A	G	G	0.323864	ADD	88	0.181354	0.146385	-0.105555	0.468262	0.218839
14476087	CD8	TRAV41	6	32686084	rs12177980	G	A	A	0.323864	ADD	88	0.181354	0.146385	-0.105555	0.468262	0.218839
14476089	CD8	TRAV41	6	32698013	rs2859112	C	T	T	0.323864	ADD	88	0.181354	0.146385	-0.105555	0.468262	0.218839
14476189	CD4	TRAV20	6	32384892	rs72847996	G	A	A	0.0625	ADD	88	0.366204	0.295593	-0.213148	0.945557	0.218841
14476564	CD4	TRAV6	6	31230701	rs2394950	G	A	A	0.0511364	ADD	88	0.379464	0.306299	-0.220871	0.979798	0.218845
14477091	CD4	TRAV30	6	33057013	rs9277567	A	C	C	0.176136	ADD	88	-0.266115	0.214809	-0.687133	0.154903	0.218854
14477092	CD4	TRAV30	6	33056749	rs9277561	T	C	C	0.176136	ADD	88	-0.266115	0.214809	-0.687133	0.154903	0.218854
14477127	CD4	TRAV30	6	33056897	rs9277565	C	T	T	0.176136	ADD	88	-0.266115	0.214809	-0.687133	0.154903	0.218854
14477377	CD4	TRBV9	6	31343874	rs2844549	C	T	T	0.306818	ADD	88	0.204353	0.164956	-0.118954	0.52766	0.218856
14477515	CD4	TRAV22	6	32050067	rs185819	T	C	C	0.4375	ADD	88	0.196197	0.158373	-0.114207	0.506602	0.218858
14477846	CD8	TRAV30	6	32244627	rs3130340	T	C	C	0.221591	ADD	88	-0.231214	0.18664	-0.597021	0.134593	0.218862
14477849	CD8	TRAV30	6	32234015	rs3132928	G	A	A	0.221591	ADD	88	-0.231214	0.18664	-0.597021	0.134593	0.218862
14477850	CD8	TRAV30	6	32255410	rs7751896	G	A	A	0.221591	ADD	88	-0.231214	0.18664	-0.597021	0.134593	0.218862
14477851	CD8	TRAV30	6	32235096	rs3096682	A	C	C	0.221591	ADD	88	-0.231214	0.18664	-0.597021	0.134593	0.218862
14477853	CD8	TRAV30	6	32235860	rs3115561	C	G	G	0.221591	ADD	88	-0.231214	0.18664	-0.597021	0.134593	0.218862
14477854	CD8	TRAV30	6	32236142	rs3115560	G	A	A	0.221591	ADD	88	-0.231214	0.18664	-0.597021	0.134593	0.218862
14477855	CD8	TRAV30	6	32238013	rs3096673	T	C	C	0.221591	ADD	88	-0.231214	0.18664	-0.597021	0.134593	0.218862
14477856	CD8	TRAV30	6	32224139	rs3115569	G	A	A	0.221591	ADD	88	-0.231214	0.18664	-0.597021	0.134593	0.218862
14477862	CD8	TRAV30	6	32245827	rs3115553	C	T	T	0.221591	ADD	88	-0.231214	0.18664	-0.597021	0.134593	0.218862
14477863	CD8	TRAV30	6	32230608	rs9268055	T	C	C	0.221591	ADD	88	-0.231214	0.18664	-0.597021	0.134593	0.218862
14477864	CD8	TRAV30	6	32223925	rs3130322	T	C	C	0.221591	ADD	88	-0.231214	0.18664	-0.597021	0.134593	0.218862
14477865	CD8	TRAV30	6	32223947	rs3132967	T	A	A	0.221591	ADD	88	-0.231214	0.18664	-0.597021	0.134593	0.218862
14477867	CD8	TRAV30	6	32256260	rs4711291	C	G	G	0.221591	ADD	88	-0.231214	0.18664	-0.597021	0.134593	0.218862
14477871	CD8	TRAV30	6	32235177	rs3096681	A	G	G	0.221591	ADD	88	-0.231214	0.18664	-0.597021	0.134593	0.218862
14477872	CD8	TRAV30	6	32230097	rs3096686	C	G	G	0.221591	ADD	88	-0.231214	0.18664	-0.597021	0.134593	0.218862
14477874	CD8	TRAV30	6	32246156	rs3115552	C	T	T	0.221591	ADD	88	-0.231214	0.18664	-0.597021	0.134593	0.218862
14477876	CD8	TRAV30	6	32223785	rs6457515	G	C	C	0.221591	ADD	88	-0.231214	0.18664	-0.597021	0.134593	0.218862
14477877	CD8	TRAV30	6	32231547	rs3130332	A	T	T	0.221591	ADD	88	-0.231214	0.18664	-0.597021	0.134593	0.218862
14477878	CD8	TRAV30	6	32233638	rs3115563	T	A	A	0.221591	ADD	88	-0.231214	0.18664	-0.597021	0.134593	0.218862
14477879	CD8	TRAV30	6	32238680	rs3132945	A	G	G	0.221591	ADD	88	-0.231214	0.18664	-0.597021	0.134593	0.218862
14477880	CD8	TRAV30	6	32233886	rs7767325	G	C	C	0.221591	ADD	88	-0.231214	0.18664	-0.597021	0.134593	0.218862
14478258	CD8	TRBV14	6	31324644	AA_B_45_31324602_exon2_KM	A	T	T	0.357955	ADD	88	0.197791	0.159663	-0.115143	0.510725	0.21887
14478270	CD8	TRBV14	6	31324636	AA_B_45_31324602_exon2_ET	A	T	T	0.642045	ADD	88	-0.197791	0.159663	-0.510725	0.115143	0.21887
14478288	CD4	TRAV41	6	32588630	rs9271469	T	C	C	0.318182	ADD	88	0.190204	0.153539	-0.110727	0.491135	0.218871
14478410	CD4	TRBV2	6	33326250	rs3106192	A	G	G	0.443182	ADD	88	-0.178763	0.144304	-0.461595	0.104068	0.218872
14478559	CD4	TRBV15	6	30344038	rs3129821	G	A	A	0.119318	ADD	88	0.317686	0.25645	-0.184947	0.820318	0.218876
14478563	CD4	TRBV15	6	30353739	rs3130126	C	A	A	0.119318	ADD	88	0.317686	0.25645	-0.184947	0.820318	0.218876
14478564	CD4	TRBV15	6	30352647	rs3130123	G	A	A	0.119318	ADD	88	0.317686	0.25645	-0.184947	0.820318	0.218876
14478565	CD4	TRBV15	6	30358591	rs3094050	A	G	G	0.119318	ADD	88	0.317686	0.25645	-0.184947	0.820318	0.218876
14478566	CD4	TRBV15	6	30358957	rs3094703	C	T	T	0.119318	ADD	88	0.317686	0.25645	-0.184947	0.820318	0.218876
14478567	CD4	TRBV15	6	30359360	rs3094049	G	A	A	0.119318	ADD	88	0.317686	0.25645	-0.184947	0.820318	0.218876
14478568	CD4	TRBV15	6	30344645	rs3132631	C	T	T	0.119318	ADD	88	0.317686	0.25645	-0.184947	0.820318	0.218876
14478572	CD4	TRBV15	6	30345118	rs3132630	C	T	T	0.119318	ADD	88	0.317686	0.25645	-0.184947	0.820318	0.218876
14478575	CD4	TRBV15	6	30347720	rs3132625	A	G	G	0.119318	ADD	88	0.317686	0.25645	-0.184947	0.820318	0.218876
14478577	CD4	TRBV15	6	30346208	rs3129822	G	T	T	0.119318	ADD	88	0.317686	0.25645	-0.184947	0.820318	0.218876
14478588	CD4	TRBV15	6	30342966	rs3129818	G	T	T	0.119318	ADD	88	0.317686	0.25645	-0.184947	0.820318	0.218876
14478591	CD4	TRBV15	6	30363136	rs3094035	G	T	T	0.119318	ADD	88	0.317686	0.25645	-0.184947	0.820318	0.218876
14478621	CD4	TRBV15	6	30345294	rs3130370	A	G	G	0.119318	ADD	88	0.317686	0.25645	-0.184947	0.820318	0.218876
14478622	CD4	TRBV15	6	30343569	rs3129820	G	A	A	0.119318	ADD	88	0.317686	0.25645	-0.184947	0.820318	0.218876
14478626	CD4	TRBV15	6	30341471	rs3132638	T	C	C	0.119318	ADD	88	0.317686	0.25645	-0.184947	0.820318	0.218876
14478627	CD4	TRBV15	6	30335621	rs3129809	A	G	G	0.119318	ADD	88	0.317686	0.25645	-0.184947	0.820318	0.218876
14479211	CD8	TRAV22	6	31348879	rs2844538	G	A	A	0.625	ADD	88	0.198695	0.160398	-0.115679	0.513069	0.218884
14479223	CD8	TRBV14	6	31327241	rs2894211	C	A	A	0.113636	ADD	88	0.281436	0.227191	-0.16385	0.726721	0.218884
14479236	CD8	TRAV22	6	31348505	rs9266684	T	C	C	0.625	ADD	88	0.198695	0.160398	-0.115679	0.513069	0.218884
14479241	CD8	TRAV22	6	31348403	rs9266681	G	T	T	0.625	ADD	88	0.198695	0.160398	-0.115679	0.513069	0.218884
14479365	CD4	TRBV16	6	30338247	rs3129813	G	A	A	0.420455	ADD	88	-0.180778	0.145936	-0.466807	0.10525	0.218887
14479428	CD4	TRBV16	6	30338248	rs3130357	A	G	G	0.420455	ADD	88	-0.180778	0.145936	-0.466807	0.10525	0.218887
14479500	CD8	TRAV4	6	31337850	rs5006724	T	C	C	0.607955	ADD	88	-0.200255	0.161658	-0.5171	0.11659	0.218888
14479503	CD8	TRAV4	6	31343604	rs5025315	A	G	G	0.607955	ADD	88	-0.200255	0.161658	-0.5171	0.11659	0.218888
14479504	CD8	TRAV4	6	31344348	rs3957110	T	C	C	0.607955	ADD	88	-0.200255	0.161658	-0.5171	0.11659	0.218888
14479505	CD8	TRAV4	6	31343033	rs2507987	A	T	T	0.607955	ADD	88	-0.200255	0.161658	-0.5171	0.11659	0.218888
14479533	CD8	TRAV4	6	31343100	rs2507985	A	C	C	0.607955	ADD	88	-0.200255	0.161658	-0.5171	0.11659	0.218888
14480281	CD4	TRAV2	6	30120637	rs9468693	T	C	C	0.0909091	ADD	88	-0.319614	0.258022	-0.825327	0.186099	0.218903
14480320	CD8	TRBV2	6	32634142	SNPS_DQB1_243_32634142_intron1	T	C	C	0.534091	ADD	88	-0.203395	0.164199	-0.52522	0.11843	0.218904
14480327	CD8	TRBV2	6	32633180	SNPS_DQB1_1207_32633178_intron1_G	A	T	T	0.534091	ADD	88	-0.203395	0.164199	-0.52522	0.11843	0.218904
14480328	CD8	TRBV2	6	32632598	SNPS_DQB1_1787_32632598_exon2	A	C	C	0.465909	ADD	88	0.203395	0.164199	-0.11843	0.52522	0.218904
14480329	CD8	TRBV2	6	32632597	AA_DQB1_85_32632597_exon2	A	T	T	0.465909	ADD	88	0.203395	0.164199	-0.11843	0.52522	0.218904
14480330	CD8	TRBV2	6	32632610	SNPS_DQB1_1791_32632594_exon2_T	A	T	T	0.534091	ADD	88	-0.203395	0.164199	-0.52522	0.11843	0.218904
14480331	CD8	TRBV2	6	32632599	AA_DQB1_89_32632585_exon2_T	A	T	T	0.534091	ADD	88	-0.203395	0.164199	-0.52522	0.11843	0.218904
14480332	CD8	TRBV2	6	32632693	AA_DQB1_53_32632693_exon2	A	T	T	0.465909	ADD	88	0.203395	0.164199	-0.11843	0.52522	0.218904
14480333	CD8	TRBV2	6	32632306	INS_SNPS_DQB1_2078x2079_32632306	A	T	T	0.534091	ADD	88	-0.203395	0.164199	-0.52522	0.11843	0.218904
14480336	CD8	TRBV2	6	32632380	SNPS_DQB1_2005_32632380_intron2	C	T	T	0.465909	ADD	88	0.203395	0.164199	-0.11843	0.52522	0.218904
14480337	CD8	TRBV2	6	32632713	SNPS_DQB1_1692_32632693_exon2	A	T	T	0.465909	ADD	88	0.203395	0.164199	-0.11843	0.52522	0.218904
14480340	CD8	TRBV2	6	32632232	SNPS_DQB1_2153_32632232_intron2	T	C	C	0.534091	ADD	88	-0.203395	0.164199	-0.52522	0.11843	0.218904
14480341	CD8	TRBV2	6	32632168	SNPS_DQB1_2217_32632168_intron2	C	T	T	0.534091	ADD	88	-0.203395	0.164199	-0.52522	0.11843	0.218904
14480342	CD8	TRBV2	6	32632010	SNPS_DQB1_2375_32632010_intron2	G	T	T	0.465909	ADD	88	0.203395	0.164199	-0.11843	0.52522	0.218904
14480343	CD8	TRBV2	6	32632056	INS_SNPS_DQB1_2329x2330_32632056	A	T	T	0.534091	ADD	88	-0.203395	0.164199	-0.52522	0.11843	0.218904
14480345	CD8	TRBV2	6	32632352	SNPS_DQB1_2033_32632352_intron2	G	C	C	0.534091	ADD	88	-0.203395	0.164199	-0.52522	0.11843	0.218904
14480346	CD8	TRBV2	6	32632006	SNPS_DQB1_2379_32632006_intron2	A	G	G	0.465909	ADD	88	0.203395	0.164199	-0.11843	0.52522	0.218904
14480347	CD8	TRBV2	6	32633173	SNPS_DQB1_1212_32633173_intron1	C	T	T	0.465909	ADD	88	0.203395	0.164199	-0.11843	0.52522	0.218904
14480348	CD8	TRBV2	6	32633092	SNPS_DQB1_1294_32633091_intron1_C	A	T	T	0.465909	ADD	88	0.203395	0.164199	-0.11843	0.52522	0.218904
14480349	CD8	TRBV2	6	32633407	SNPS_DQB1_978_32633407_intron1	A	T	T	0.465909	ADD	88	0.203395	0.164199	-0.11843	0.52522	0.218904
14480350	CD8	TRBV2	6	32633349	SNPS_DQB1_1039_32633346_intron1_G	A	T	T	0.465909	ADD	88	0.203395	0.164199	-0.11843	0.52522	0.218904
14480352	CD8	TRBV2	6	32633343	SNPS_DQB1_1042_32633343_intron1	C	G	G	0.534091	ADD	88	-0.203395	0.164199	-0.52522	0.11843	0.218904
14480353	CD8	TRBV2	6	32633348	SNPS_DQB1_1037_32633348_intron1	A	T	T	0.534091	ADD	88	-0.203395	0.164199	-0.52522	0.11843	0.218904
14480354	CD8	TRBV2	6	32633361	SNPS_DQB1_1024_32633361_intron1	A	C	C	0.465909	ADD	88	0.203395	0.164199	-0.11843	0.52522	0.218904
14480356	CD8	TRBV2	6	32632595	AA_DQB1_89_32632585_exon2_MT	A	T	T	0.534091	ADD	88	-0.203395	0.164199	-0.52522	0.11843	0.218904
14480357	CD8	TRBV2	6	32632592	SNPS_DQB1_1793_32632592_exon2	A	G	G	0.534091	ADD	88	-0.203395	0.164199	-0.52522	0.11843	0.218904
14480358	CD8	TRBV2	6	32632587	AA_DQB1_89_32632585_exon2_AT	A	T	T	0.534091	ADD	88	-0.203395	0.164199	-0.52522	0.11843	0.218904
14480359	CD8	TRBV2	6	32632588	AA_DQB1_89_32632585_exon2_G	A	T	T	0.465909	ADD	88	0.203395	0.164199	-0.11843	0.52522	0.218904
14480360	CD8	TRBV2	6	32632586	SNPS_DQB1_1799_32632586_exon2	C	T	T	0.534091	ADD	88	-0.203395	0.164199	-0.52522	0.11843	0.218904
14480361	CD8	TRBV2	6	32632583	SNPS_DQB1_1803_32632582_exon2	A	G	G	0.534091	ADD	88	-0.203395	0.164199	-0.52522	0.11843	0.218904
14480362	CD8	TRBV2	6	32632601	SNPS_DQB1_1784_32632601_exon2	G	C	C	0.465909	ADD	88	0.203395	0.164199	-0.11843	0.52522	0.218904
14480366	CD8	TRBV2	6	32631974	SNPS_DQB1_2412_32631973_intron2_A	A	T	T	0.534091	ADD	88	-0.203395	0.164199	-0.52522	0.11843	0.218904
14480367	CD8	TRBV2	6	32632600	AA_DQB1_84_32632600_exon2	A	T	T	0.534091	ADD	88	-0.203395	0.164199	-0.52522	0.11843	0.218904
14480368	CD8	TRBV2	6	32632589	AA_DQB1_89_32632585_exon2_GM	A	T	T	0.465909	ADD	88	0.203395	0.164199	-0.11843	0.52522	0.218904
14480369	CD8	TRBV2	6	32632590	AA_DQB1_89_32632585_exon2_GR	A	T	T	0.465909	ADD	88	0.203395	0.164199	-0.11843	0.52522	0.218904
14480370	CD8	TRBV2	6	32632513	SNPS_DQB1_1872_32632513_intron2	C	T	T	0.534091	ADD	88	-0.203395	0.164199	-0.52522	0.11843	0.218904
14480371	CD8	TRBV2	6	32632546	SNPS_DQB1_1839_32632546_intron2	A	G	G	0.534091	ADD	88	-0.203395	0.164199	-0.52522	0.11843	0.218904
14480372	CD8	TRBV2	6	32632548	SNPS_DQB1_1837_32632548_intron2	A	G	G	0.465909	ADD	88	0.203395	0.164199	-0.11843	0.52522	0.218904
14480373	CD8	TRBV2	6	32632571	SNPS_DQB1_1814_32632571_exon2	T	G	G	0.534091	ADD	88	-0.203395	0.164199	-0.52522	0.11843	0.218904
14480374	CD8	TRBV2	6	32631969	SNPS_DQB1_2416_32631969_intron2	A	G	G	0.534091	ADD	88	-0.203395	0.164199	-0.52522	0.11843	0.218904
14480375	CD8	TRBV2	6	32632078	SNPS_DQB1_2307_32632078_intron2	A	G	G	0.465909	ADD	88	0.203395	0.164199	-0.11843	0.52522	0.218904
14480376	CD8	TRBV2	6	32631978	INS_SNPS_DQB1_2406x2407_32631978	A	T	T	0.534091	ADD	88	-0.203395	0.164199	-0.52522	0.11843	0.218904
14480378	CD8	TRBV2	6	32632469	SNPS_DQB1_1916_32632469_intron2	T	C	C	0.534091	ADD	88	-0.203395	0.164199	-0.52522	0.11843	0.218904
14480381	CD8	TRBV2	6	32632517	SNPS_DQB1_1868_32632517_intron2	A	G	G	0.534091	ADD	88	-0.203395	0.164199	-0.52522	0.11843	0.218904
14480382	CD8	TRBV2	6	32632596	AA_DQB1_89_32632585_exon2_RT	A	T	T	0.534091	ADD	88	-0.203395	0.164199	-0.52522	0.11843	0.218904
14480383	CD8	TRBV2	6	32632574	SNPS_DQB1_1811_32632574_exon2	T	G	G	0.534091	ADD	88	-0.203395	0.164199	-0.52522	0.11843	0.218904
14480384	CD8	TRBV2	6	32632582	AA_DQB1_90_32632582_exon2	A	T	T	0.534091	ADD	88	-0.203395	0.164199	-0.52522	0.11843	0.218904
14480385	CD8	TRBV2	6	32634033	SNPS_DQB1_352_32634033_intron1	A	G	G	0.534091	ADD	88	-0.203395	0.164199	-0.52522	0.11843	0.218904
14480387	CD8	TRBV2	6	32632606	AA_DQB1_86_32632594_exon2_E	A	T	T	0.534091	ADD	88	-0.203395	0.164199	-0.52522	0.11843	0.218904
14480388	CD8	TRBV2	6	32632603	AA_DQB1_87_32632591_exon2_L	A	T	T	0.534091	ADD	88	-0.203395	0.164199	-0.52522	0.11843	0.218904
14480389	CD8	TRBV2	6	32632585	AA_DQB1_89_32632585_exon2_AG	A	T	T	0.465909	ADD	88	0.203395	0.164199	-0.11843	0.52522	0.218904
14480390	CD8	TRBV2	6	32633617	SNPS_DQB1_768_32633617_intron1	A	G	G	0.465909	ADD	88	0.203395	0.164199	-0.11843	0.52522	0.218904
14480392	CD8	TRBV2	6	32632486	SNPS_DQB1_1899_32632486_intron2	T	C	C	0.534091	ADD	88	-0.203395	0.164199	-0.52522	0.11843	0.218904
14480393	CD8	TRBV2	6	32633493	SNPS_DQB1_896_32633489_intron1_T	A	T	T	0.465909	ADD	88	0.203395	0.164199	-0.11843	0.52522	0.218904
14480394	CD8	TRBV2	6	32632602	SNPS_DQB1_1800_32632585_exon2	C	G	G	0.534091	ADD	88	-0.203395	0.164199	-0.52522	0.11843	0.218904
14480659	CD4	TRBV28	6	32928984	rs9276931	A	G	G	0.0795455	ADD	88	-0.329503	0.266009	-0.850871	0.191866	0.218911
14480742	CD4	TRBV18	6	31315363	rs9265956	T	C	C	0.767045	ADD	88	0.199621	0.161155	-0.116238	0.51548	0.218912
14480991	CD8	TRAV41	6	33918563	rs2495962	T	C	C	0.1875	ADD	88	-0.238854	0.192831	-0.616796	0.139087	0.218917
14480992	CD8	TRAV4	6	30740680	rs16897889	A	G	G	0.130682	ADD	88	0.296141	0.239079	-0.172446	0.764728	0.218917
14480993	CD8	TRAV4	6	30740515	rs16897888	C	A	A	0.130682	ADD	88	0.296141	0.239079	-0.172446	0.764728	0.218917
14481341	CD8	TRAV10	6	31436476	rs2518027	T	G	G	0.727273	ADD	88	-0.195105	0.157512	-0.503822	0.113613	0.218919
14481425	CD4	TRAV5	6	32893102	rs9296059	A	C	C	0.0852273	ADD	88	-0.326423	0.263528	-0.842929	0.190083	0.21892
14481442	CD4	TRAV3	6	29919779	rs7747253	C	A	A	0.613636	ADD	88	0.207267	0.16733	-0.120695	0.535228	0.21892
14481508	CD4	TRAV3	6	29340743	rs9257800	C	T	T	0.0795455	ADD	88	-0.366485	0.295872	-0.946383	0.213414	0.218922
14481510	CD4	TRAV3	6	29356331	rs9257809	A	G	G	0.0795455	ADD	88	-0.366485	0.295872	-0.946383	0.213414	0.218922
14481523	CD4	TRAV3	6	29442701	rs2746150	C	T	T	0.0795455	ADD	88	-0.366485	0.295872	-0.946383	0.213414	0.218922
14481524	CD4	TRAV3	6	29248149	rs3130834	T	C	C	0.0795455	ADD	88	-0.366485	0.295872	-0.946383	0.213414	0.218922
14481525	CD4	TRAV3	6	29461730	rs1233491	G	C	C	0.0795455	ADD	88	-0.366485	0.295872	-0.946383	0.213414	0.218922
14481528	CD4	TRAV3	6	29356687	rs442694	G	T	T	0.0795455	ADD	88	-0.366485	0.295872	-0.946383	0.213414	0.218922
14481530	CD4	TRAV3	6	29095908	rs3130773	G	A	A	0.0795455	ADD	88	-0.366485	0.295872	-0.946383	0.213414	0.218922
14481533	CD4	TRAV3	6	29342775	rs3749971	G	A	A	0.0795455	ADD	88	-0.366485	0.295872	-0.946383	0.213414	0.218922
14481535	CD4	TRAV3	6	29181897	rs3130828	C	A	A	0.0795455	ADD	88	-0.366485	0.295872	-0.946383	0.213414	0.218922
14481536	CD4	TRAV3	6	29240378	rs3117326	C	T	T	0.0795455	ADD	88	-0.366485	0.295872	-0.946383	0.213414	0.218922
14481537	CD4	TRAV3	6	29022499	rs3117141	A	T	T	0.0795455	ADD	88	-0.366485	0.295872	-0.946383	0.213414	0.218922
14481541	CD4	TRAV3	6	29031142	rs3117143	C	A	A	0.0795455	ADD	88	-0.366485	0.295872	-0.946383	0.213414	0.218922
14481550	CD4	TRAV3	6	29057639	rs3129788	G	A	A	0.0795455	ADD	88	-0.366485	0.295872	-0.946383	0.213414	0.218922
14481557	CD4	TRAV3	6	29453219	rs1233494	T	C	C	0.0795455	ADD	88	-0.366485	0.295872	-0.946383	0.213414	0.218922
14481558	CD4	TRAV3	6	29415464	rs2523443	C	A	A	0.0795455	ADD	88	-0.366485	0.295872	-0.946383	0.213414	0.218922
14481559	CD4	TRAV3	6	29437033	rs2206853	C	T	T	0.0795455	ADD	88	-0.366485	0.295872	-0.946383	0.213414	0.218922
14481567	CD4	TRAV3	6	29435355	rs2746149	T	C	C	0.0795455	ADD	88	-0.366485	0.295872	-0.946383	0.213414	0.218922
14481570	CD4	TRAV3	6	29376385	rs406511	C	G	G	0.0795455	ADD	88	-0.366485	0.295872	-0.946383	0.213414	0.218922
14481573	CD4	TRAV3	6	29411432	rs1535039	T	C	C	0.0795455	ADD	88	-0.366485	0.295872	-0.946383	0.213414	0.218922
14481576	CD4	TRAV3	6	29463043	rs1233489	T	A	A	0.0795455	ADD	88	-0.366485	0.295872	-0.946383	0.213414	0.218922
14481577	CD4	TRAV3	6	29167575	rs3116830	G	A	A	0.0795455	ADD	88	-0.366485	0.295872	-0.946383	0.213414	0.218922
14482126	CD8	TRAV35	6	32715160	rs2395253	G	A	A	0.0568182	ADD	88	-0.401156	0.323871	-1.03593	0.233621	0.218934
14482134	CD8	TRAV35	6	32703162	rs10484563	A	G	G	0.0568182	ADD	88	-0.401156	0.323871	-1.03593	0.233621	0.218934
14482201	CD8	TRAV3	6	29912494	SNPS_A_2164_29912494_intron5_A	A	T	T	0.710227	ADD	88	-0.222249	0.179432	-0.573929	0.129432	0.218936
14482792	CD8	TRAV22	6	32190406	rs443198	A	G	G	0.352273	ADD	88	0.193225	0.156004	-0.112536	0.498987	0.218945
14483008	CD8	TRAV27	6	32652715	rs28746946	T	A	A	0.198864	ADD	88	-0.218747	0.17661	-0.564896	0.127403	0.21895
14483009	CD8	TRAV27	6	32652823	rs28746953	A	G	G	0.198864	ADD	88	-0.218747	0.17661	-0.564896	0.127403	0.21895
14483010	CD8	TRAV27	6	32662509	rs28891493	A	T	T	0.198864	ADD	88	-0.218747	0.17661	-0.564896	0.127403	0.21895
14483013	CD4	TRAV16	6	30055275	rs56066609	G	A	A	0.130682	ADD	88	-0.247859	0.200115	-0.640078	0.144359	0.21895
14483019	CD8	TRAV27	6	32656558	rs28747059	A	G	G	0.198864	ADD	88	-0.218747	0.17661	-0.564896	0.127403	0.21895
14483021	CD4	TRAV16	6	30056909	rs7771071	G	T	T	0.130682	ADD	88	-0.247859	0.200115	-0.640078	0.144359	0.21895
14483022	CD4	TRAV16	6	30057981	rs61666432	T	C	C	0.130682	ADD	88	-0.247859	0.200115	-0.640078	0.144359	0.21895
14483023	CD4	TRAV16	6	30058000	rs11968434	T	A	A	0.130682	ADD	88	-0.247859	0.200115	-0.640078	0.144359	0.21895
14483024	CD4	TRAV16	6	30058052	rs57195817	T	A	A	0.130682	ADD	88	-0.247859	0.200115	-0.640078	0.144359	0.21895
14483032	CD4	TRAV16	6	30057695	rs11968367	T	C	C	0.130682	ADD	88	-0.247859	0.200115	-0.640078	0.144359	0.21895
14483033	CD8	TRAV27	6	32657334	rs4538747	T	A	A	0.198864	ADD	88	-0.218747	0.17661	-0.564896	0.127403	0.21895
14483048	CD8	TRAV27	6	32654094	rs28746994	C	A	A	0.198864	ADD	88	-0.218747	0.17661	-0.564896	0.127403	0.21895
14483049	CD8	TRAV27	6	32652826	rs28746954	A	C	C	0.198864	ADD	88	-0.218747	0.17661	-0.564896	0.127403	0.21895
14483050	CD8	TRAV27	6	32652858	rs28746955	A	C	C	0.198864	ADD	88	-0.218747	0.17661	-0.564896	0.127403	0.21895
14483052	CD4	TRAV16	6	30058777	rs11751554	A	G	G	0.130682	ADD	88	-0.247859	0.200115	-0.640078	0.144359	0.21895
14483054	CD4	TRAV16	6	30058257	rs60418878	C	T	T	0.130682	ADD	88	-0.247859	0.200115	-0.640078	0.144359	0.21895
14483412	CD4	TRBV28	6	31074101	rs2517485	C	T	T	0.352273	ADD	88	-0.192054	0.155061	-0.495967	0.111859	0.218954
14483649	CD8	TRAV34	6	29911149	SNPS_A_819_29911149_exon3	C	T	T	0.113636	ADD	88	0.267768	0.216193	-0.155962	0.691497	0.218959
14483651	CD8	TRAV34	6	29910372	AA_A_-11_29910371_exon1_S	A	T	T	0.886364	ADD	88	-0.267768	0.216193	-0.691497	0.155962	0.218959
14483671	CD8	TRAV34	6	29910419	SNPS_A_89_29910419_intron1	G	T	T	0.113636	ADD	88	0.267768	0.216193	-0.155962	0.691497	0.218959
14483672	CD8	TRAV34	6	29910421	SNPS_A_91_29910421_intron1	A	T	T	0.886364	ADD	88	-0.267768	0.216193	-0.691497	0.155962	0.218959
14483676	CD8	TRAV34	6	29910484	SNPS_A_152_29910482_intron1_T	A	T	T	0.113636	ADD	88	0.267768	0.216193	-0.155962	0.691497	0.218959
14483677	CD8	TRAV34	6	29910371	AA_A_-11_29910371_exon1_L	A	T	T	0.113636	ADD	88	0.267768	0.216193	-0.155962	0.691497	0.218959
14483678	CD8	TRAV34	6	29910374	SNPS_A_41_29910371_exon1	T	C	C	0.886364	ADD	88	-0.267768	0.216193	-0.691497	0.155962	0.218959
14484011	CD4	TRAV20	6	31321123	rs2523612	G	T	T	0.886364	ADD	88	-0.291348	0.235234	-0.752399	0.169703	0.218965
14484330	CD4	TRAV10	6	30832114	rs116812635	C	T	T	0.0625	ADD	88	0.403539	0.32582	-0.235058	1.04213	0.21897
14484647	CD8	TRAV35	6	32416366	rs3135385	A	G	G	0.715909	ADD	88	0.204019	0.164729	-0.118844	0.526882	0.218975
14484650	CD8	TRAV35	6	32414639	rs7382354	G	A	A	0.715909	ADD	88	0.204019	0.164729	-0.118844	0.526882	0.218975
14484651	CD8	TRAV35	6	32414420	rs7382085	G	A	A	0.715909	ADD	88	0.204019	0.164729	-0.118844	0.526882	0.218975
14484786	CD8	TRAV16	6	31050348	rs9263475	A	G	G	0.261364	ADD	88	-0.193346	0.156112	-0.499319	0.112627	0.218976
14484862	CD4	TRAV27	6	31591928	rs2260050	A	G	G	0.25	ADD	88	-0.235074	0.189804	-0.607084	0.136935	0.218977
14485159	CD8	TRAV17	6	31324217	AA_B_116_31324144_exon3_NPS	A	T	T	0.221591	ADD	88	0.230209	0.185878	-0.134104	0.594523	0.218981
14485160	CD8	TRAV17	6	31324219	AA_B_116_31324144_exon3_NS	A	T	T	0.221591	ADD	88	0.230209	0.185878	-0.134104	0.594523	0.218981
14485165	CD8	TRAV17	6	31324231	SNPS_B_792_31324144_exon3_G	A	T	T	0.221591	ADD	88	0.230209	0.185878	-0.134104	0.594523	0.218981
14485186	CD8	TRAV17	6	31324225	AA_B_116_31324144_exon3_S	A	T	T	0.221591	ADD	88	0.230209	0.185878	-0.134104	0.594523	0.218981
14485187	CD8	TRAV17	6	31324222	AA_B_116_31324144_exon3_PS	A	T	T	0.221591	ADD	88	0.230209	0.185878	-0.134104	0.594523	0.218981
14485457	CD4	TRBV2	6	29355202	rs3094548	G	C	C	0.698864	ADD	88	-0.208419	0.168286	-0.538253	0.121415	0.218987
14485542	CD4	TRAV35	6	32632446	SNPS_DQB1_1939_32632446_intron2_A	A	T	T	0.335227	ADD	88	-0.199193	0.160837	-0.514428	0.116041	0.218988
14485544	CD4	TRAV35	6	32633889	SNPS_DQB1_496_32633889_intron1_A	A	T	T	0.664773	ADD	88	0.199193	0.160837	-0.116041	0.514428	0.218988
14485545	CD4	TRAV35	6	32632426	SNPS_DQB1_1959_32632426_intron2	A	T	T	0.664773	ADD	88	0.199193	0.160837	-0.116041	0.514428	0.218988
14485547	CD4	TRAV35	6	32632447	SNPS_DQB1_1938_32632447_intron2	A	C	C	0.664773	ADD	88	0.199193	0.160837	-0.116041	0.514428	0.218988
14485549	CD4	TRAV35	6	32632514	SNPS_DQB1_1871_32632514_intron2	A	G	G	0.664773	ADD	88	0.199193	0.160837	-0.116041	0.514428	0.218988
14485555	CD4	TRAV35	6	32632443	SNPS_DQB1_1947_32632438_intron2_A	A	T	T	0.335227	ADD	88	-0.199193	0.160837	-0.514428	0.116041	0.218988
14485577	CD4	TRBV2	6	32654147	rs9275175	G	A	A	0.215909	ADD	88	-0.227041	0.183322	-0.586346	0.132264	0.218989
14485683	CD8	TRBV9	6	32865997	rs241404	T	C	C	0.386364	ADD	88	0.197444	0.159425	-0.115024	0.509911	0.218991
14485897	CD4	TRAV4	6	32632842	AA_DQB1_9_32632825_exon2_FN	A	T	T	0.193182	ADD	88	-0.244421	0.197358	-0.631235	0.142394	0.218994
14485898	CD4	TRAV4	6	32632836	AA_DQB1_9_32632825_exon2_CLY	A	T	T	0.806818	ADD	88	0.244421	0.197358	-0.142394	0.631235	0.218994
14485909	CD4	TRAV4	6	32632840	AA_DQB1_9_32632825_exon2_FH	A	T	T	0.193182	ADD	88	-0.244421	0.197358	-0.631235	0.142394	0.218994
14485929	CD4	TRAV4	6	32632849	AA_DQB1_9_32632825_exon2_LY	A	T	T	0.806818	ADD	88	0.244421	0.197358	-0.142394	0.631235	0.218994
14485937	CD4	TRAV4	6	32632839	AA_DQB1_9_32632825_exon2_F	A	T	T	0.193182	ADD	88	-0.244421	0.197358	-0.631235	0.142394	0.218994
14485938	CD4	TRAV4	6	32632829	AA_DQB1_9_32632825_exon2_CFN	A	T	T	0.193182	ADD	88	-0.244421	0.197358	-0.631235	0.142394	0.218994
14485942	CD4	TRAV4	6	32632827	AA_DQB1_9_32632825_exon2_CFH	A	T	T	0.193182	ADD	88	-0.244421	0.197358	-0.631235	0.142394	0.218994
14485943	CD4	TRAV4	6	32632825	AA_DQB1_9_32632825_exon2_CF	A	T	T	0.193182	ADD	88	-0.244421	0.197358	-0.631235	0.142394	0.218994
14486023	CD4	TRBV18	6	31312892	rs9265870	A	G	G	0.329545	ADD	88	-0.198381	0.160184	-0.512336	0.115574	0.218996
14486066	CD4	TRBV18	6	31313101	rs9265882	T	C	C	0.329545	ADD	88	-0.198381	0.160184	-0.512336	0.115574	0.218996
14486480	CD4	TRAV16	6	32325707	rs3129908	C	A	A	0.596591	ADD	88	0.168358	0.135945	-0.0980892	0.434805	0.219007
14486509	CD4	TRAV16	6	32326045	rs2395150	G	A	A	0.596591	ADD	88	0.168358	0.135945	-0.0980892	0.434805	0.219007
14486522	CD4	TRAV16	6	32323529	rs1265758	A	G	G	0.596591	ADD	88	0.168358	0.135945	-0.0980892	0.434805	0.219007
14486703	CD8	TRAV27	6	31140532	rs885948	A	G	G	0.534091	ADD	88	-0.184605	0.149065	-0.476768	0.107557	0.219011
14486879	CD4	TRAV22	6	30576781	rs1264419	G	C	C	0.5	ADD	88	-0.175486	0.141702	-0.453217	0.102245	0.219013
14486926	CD4	TRAV22	6	30571471	rs1264423	T	C	C	0.5	ADD	88	-0.175486	0.141702	-0.453217	0.102245	0.219013
14487342	CD4	TRAV2	6	29624112	rs29234	A	C	C	0.0625	ADD	88	-0.40198	0.324597	-1.03818	0.234217	0.219018
14487344	CD4	TRAV2	6	29624894	rs9468571	T	C	C	0.0625	ADD	88	-0.40198	0.324597	-1.03818	0.234217	0.219018
14487356	CD4	TRAV2	6	29618366	rs29272	G	T	T	0.0625	ADD	88	-0.40198	0.324597	-1.03818	0.234217	0.219018
14487365	CD4	TRAV2	6	29625195	rs9461541	A	G	G	0.0625	ADD	88	-0.40198	0.324597	-1.03818	0.234217	0.219018
14487388	CD8	TRAV16	6	31620520	rs3117582	T	G	G	0.113636	ADD	88	0.288855	0.233249	-0.168305	0.746015	0.219019
14487389	CD8	TRAV16	6	31626013	rs3132449	C	T	T	0.113636	ADD	88	0.288855	0.233249	-0.168305	0.746015	0.219019
14487408	CD8	TRAV5	6	32917980	rs11539216	G	A	A	0.0625	ADD	88	-0.401172	0.323944	-1.03609	0.233748	0.219019
14487442	CD8	TRAV6	6	32969696	rs12193085	C	T	T	0.142045	ADD	88	-0.254182	0.205251	-0.656466	0.148103	0.21902
14487443	CD8	TRAV6	6	32972642	rs1044429	C	T	T	0.142045	ADD	88	-0.254182	0.205251	-0.656466	0.148103	0.21902
14487453	CD8	TRAV6	6	32968412	rs12204338	A	G	G	0.142045	ADD	88	-0.254182	0.205251	-0.656466	0.148103	0.21902
14488168	CD8	TRAV40	6	32992077	rs62407979	C	T	T	0.0965909	ADD	88	-0.249955	0.201841	-0.645555	0.145645	0.219026
14488260	CD4	TRBV13	6	30981753	rs1634724	C	G	G	0.272727	ADD	88	-0.206641	0.166864	-0.533689	0.120408	0.219027
14488379	CD8	TRBV30	6	31221914	rs9264219	C	T	T	0.681818	ADD	88	0.186791	0.150836	-0.108842	0.482424	0.219028
14488718	CD4	TRBV18	6	32383256	rs4959098	A	C	C	0.681818	ADD	88	0.195662	0.158	-0.114012	0.505336	0.21903
14488913	CD8	TRAV17	6	32235384	rs2114436	C	G	G	0.0795455	ADD	88	0.350228	0.282816	-0.204082	0.904537	0.219033
14488930	CD8	TRAV17	6	32233814	rs3115562	C	T	T	0.0795455	ADD	88	0.350228	0.282816	-0.204082	0.904537	0.219033
14489206	CD8	TRAV4	6	33793555	rs9469595	G	A	A	0.221591	ADD	88	-0.228408	0.184447	-0.589917	0.133101	0.219039
14489208	CD4	TRAV34	6	32358270	rs3117099	G	A	A	0.3125	ADD	88	0.191777	0.154866	-0.111755	0.495308	0.219039
14489220	CD4	TRAV4	6	30468791	rs3131115	C	T	T	0.289773	ADD	88	0.203877	0.164637	-0.118806	0.52656	0.219039
14489225	CD8	TRAV19	6	28908214	rs3130843	A	T	T	0.4375	ADD	88	0.184338	0.148859	-0.10742	0.476095	0.21904
14489801	CD8	TRAV3	6	32428862	rs6940063	T	C	C	0.147727	ADD	88	0.236791	0.191218	-0.137991	0.611572	0.219045
14489853	CD8	TRAV16	6	32557508	AA_DRB1_-25_32557506_exon1_R	A	T	T	0.392045	ADD	88	0.177815	0.143594	-0.103623	0.459254	0.219047
14489859	CD8	TRAV16	6	32557506	AA_DRB1_-25_32557506_exon1_K	A	T	T	0.607955	ADD	88	-0.177815	0.143594	-0.459254	0.103623	0.219047
14489860	CD8	TRAV16	6	32553476	AA_DRB1_10_32552132_exon2_EY	A	T	T	0.392045	ADD	88	0.177815	0.143594	-0.103623	0.459254	0.219047
14489877	CD8	TRAV16	6	32557479	AA_DRB1_-16_32557479_exon1_A	A	T	T	0.607955	ADD	88	-0.177815	0.143594	-0.459254	0.103623	0.219047
14489878	CD8	TRAV16	6	32557480	AA_DRB1_-16_32557479_exon1_V	A	T	T	0.392045	ADD	88	0.177815	0.143594	-0.103623	0.459254	0.219047
14489883	CD8	TRAV16	6	32561445	rs9270593	A	G	G	0.392045	ADD	88	0.177815	0.143594	-0.103623	0.459254	0.219047
14489892	CD8	TRAV16	6	32561390	rs9270589	C	T	T	0.392045	ADD	88	0.177815	0.143594	-0.103623	0.459254	0.219047
14489899	CD8	TRAV16	6	32553478	AA_DRB1_10_32552132_exon2_Q	A	T	T	0.607955	ADD	88	-0.177815	0.143594	-0.459254	0.103623	0.219047
14489904	CD4	TRAV19	6	29911406	AA_A_114_29911114_exon3_PQx	A	T	T	0.107955	ADD	88	-0.297698	0.240405	-0.768884	0.173488	0.219048
14489905	CD4	TRAV19	6	29911404	AA_A_114_29911114_exon3_PQ	A	T	T	0.107955	ADD	88	-0.297698	0.240405	-0.768884	0.173488	0.219048
14489914	CD4	TRAV19	6	29911364	AA_A_114_29911114_exon3_DPQ	A	T	T	0.107955	ADD	88	-0.297698	0.240405	-0.768884	0.173488	0.219048
14489917	CD4	TRAV19	6	29911414	AA_A_114_29911114_exon3_Qx	A	T	T	0.107955	ADD	88	-0.297698	0.240405	-0.768884	0.173488	0.219048
14489933	CD4	TRAV19	6	29911410	AA_A_114_29911114_exon3_Q	A	T	T	0.107955	ADD	88	-0.297698	0.240405	-0.768884	0.173488	0.219048
14489934	CD4	TRAV19	6	29911368	AA_A_114_29911114_exon3_DQ	A	T	T	0.107955	ADD	88	-0.297698	0.240405	-0.768884	0.173488	0.219048
14489935	CD4	TRAV19	6	29911370	AA_A_114_29911114_exon3_DQx	A	T	T	0.107955	ADD	88	-0.297698	0.240405	-0.768884	0.173488	0.219048
14489937	CD4	TRAV19	6	29911378	AA_A_114_29911114_exon3_EHR	A	T	T	0.892045	ADD	88	0.297698	0.240405	-0.173488	0.768884	0.219048
14489949	CD4	TRAV21	6	30519258	rs2844713	A	G	G	0.636364	ADD	88	0.193568	0.156316	-0.112805	0.499942	0.219049
14489950	CD4	TRAV21	6	30505948	rs2524224	A	T	T	0.636364	ADD	88	0.193568	0.156316	-0.112805	0.499942	0.219049
14490122	CD4	TRAV21	6	30506383	rs1468079	A	C	C	0.636364	ADD	88	0.193568	0.156316	-0.112805	0.499942	0.219049
14490123	CD4	TRAV21	6	30518619	rs2844714	G	A	A	0.636364	ADD	88	0.193568	0.156316	-0.112805	0.499942	0.219049
14490130	CD4	TRAV21	6	30516353	rs2844715	C	G	G	0.636364	ADD	88	0.193568	0.156316	-0.112805	0.499942	0.219049
14490209	CD4	TRAV35	6	31627449	rs2242655	C	G	G	0.1875	ADD	88	-0.234813	0.189624	-0.60647	0.136844	0.219052
14490211	CD4	TRAV35	6	31611840	rs2077102	C	A	A	0.1875	ADD	88	-0.234813	0.189624	-0.60647	0.136844	0.219052
14490233	CD4	TRAV24	6	29911749	AA_A_156_29911240_exon3_ELQ	A	T	T	0.738636	ADD	88	-0.222654	0.179805	-0.575065	0.129758	0.219053
14490247	CD4	TRAV24	6	29911764	AA_A_156_29911240_exon3_LQ	A	T	T	0.738636	ADD	88	-0.222654	0.179805	-0.575065	0.129758	0.219053
14490250	CD4	TRAV24	6	29911758	AA_A_156_29911240_exon3_ERW	A	T	T	0.261364	ADD	88	0.222654	0.179805	-0.129758	0.575065	0.219053
14490267	CD8	TRBV30	6	31272553	rs9264904	G	A	A	0.210227	ADD	88	-0.226952	0.183277	-0.586167	0.132264	0.219054
14490362	CD4	TRBV14	6	32582627	rs3129752	G	C	C	0.386364	ADD	88	-0.191167	0.15438	-0.493746	0.111412	0.219057
14490363	CD4	TRBV14	6	32583299	rs34850435	C	T	T	0.386364	ADD	88	-0.191167	0.15438	-0.493746	0.111412	0.219057
14490385	CD4	TRBV14	6	32583159	rs4959106	T	C	C	0.386364	ADD	88	-0.191167	0.15438	-0.493746	0.111412	0.219057
14490386	CD4	TRBV14	6	32584015	rs34985232	A	G	G	0.386364	ADD	88	-0.191167	0.15438	-0.493746	0.111412	0.219057
14490394	CD8	TRAV25	6	32553314	AA_DRB1_26_32552084_exon2_F	A	T	T	0.75	ADD	88	-0.210571	0.170049	-0.543861	0.122719	0.219057
14490398	CD8	TRAV25	6	32553311	AA_DRB1_26_32552084_exon2_CF	A	T	T	0.75	ADD	88	-0.210571	0.170049	-0.543861	0.122719	0.219057
14490409	CD4	TRBV14	6	32583490	rs35534739	A	G	G	0.386364	ADD	88	-0.191167	0.15438	-0.493746	0.111412	0.219057
14490412	CD4	TRBV14	6	32583426	rs35029150	T	G	G	0.386364	ADD	88	-0.191167	0.15438	-0.493746	0.111412	0.219057
14490414	CD4	TRBV14	6	32583496	rs34341844	G	A	A	0.386364	ADD	88	-0.191167	0.15438	-0.493746	0.111412	0.219057
14490494	CD4	TRBV18	6	29737162	rs2247422	G	A	A	0.392045	ADD	88	-0.183391	0.148101	-0.473664	0.106881	0.21906
14490892	CD4	TRAV35	6	30629152	rs541258350	T	G	G	0.0738636	ADD	88	0.361106	0.291623	-0.210463	0.932676	0.219067
14490903	CD4	TRAV34	6	30482993	rs2534812	C	T	T	0.642045	ADD	88	-0.18711	0.151107	-0.483274	0.109053	0.219067
14491000	CD4	TRBV13	6	29910272	HLA_A*03	A	T	T	0.0909091	ADD	88	0.320203	0.258592	-0.186628	0.827033	0.219071
14491005	CD4	TRBV13	6	29911460	SNPS_A_1130_29911460_intron3	A	T	T	0.909091	ADD	88	-0.320203	0.258592	-0.827033	0.186628	0.219071
14491009	CD4	TRBV13	6	29788770	rs1633017	C	T	T	0.909091	ADD	88	-0.320203	0.258592	-0.827033	0.186628	0.219071
14491019	CD4	TRBV13	6	29911255	AA_A_161_29911255_exon3_D	A	T	T	0.0909091	ADD	88	0.320203	0.258592	-0.186628	0.827033	0.219071
14491034	CD4	TRBV13	6	29911256	SNPS_A_926_29911256_exon3	T	G	G	0.909091	ADD	88	-0.320203	0.258592	-0.827033	0.186628	0.219071
14491043	CD4	TRBV13	6	29910496	SNPS_A_166_29910496_intron1	C	G	G	0.909091	ADD	88	-0.320203	0.258592	-0.827033	0.186628	0.219071
14491048	CD4	TRBV13	6	29841356	rs3128888	G	C	C	0.909091	ADD	88	-0.320203	0.258592	-0.827033	0.186628	0.219071
14491279	CD4	TRBV28	6	32549392	AA_DRB1_181_32549392_exon3_M	A	T	T	0.136364	ADD	88	0.263598	0.212881	-0.15364	0.680836	0.219075
14491563	CD4	TRAV21	6	28189389	rs1736890	A	G	G	0.170455	ADD	88	-0.248282	0.200513	-0.64128	0.144716	0.219079
14491565	CD4	TRAV21	6	28184371	rs1150704	T	G	G	0.170455	ADD	88	-0.248282	0.200513	-0.64128	0.144716	0.219079
14491579	CD4	TRAV21	6	28176415	rs1233666	A	C	C	0.170455	ADD	88	-0.248282	0.200513	-0.64128	0.144716	0.219079
14491592	CD4	TRAV21	6	28181675	rs1150699	G	A	A	0.170455	ADD	88	-0.248282	0.200513	-0.64128	0.144716	0.219079
14491606	CD4	TRAV21	6	28185726	rs1233664	C	T	T	0.170455	ADD	88	-0.248282	0.200513	-0.64128	0.144716	0.219079
14491607	CD4	TRAV21	6	28186554	rs1736894	C	A	A	0.170455	ADD	88	-0.248282	0.200513	-0.64128	0.144716	0.219079
14491648	CD8	TRAV3	6	33041064	rs3135020	C	A	A	0.0909091	ADD	88	0.326684	0.263832	-0.190416	0.843784	0.21908
14492115	CD4	TRBV19	6	32259923	rs17422727	C	G	G	0.102273	ADD	88	-0.319326	0.257894	-0.824789	0.186138	0.21909
14492345	CD4	TRBV15	6	32714083	rs9276436	T	C	C	0.0909091	ADD	88	0.304917	0.246261	-0.177745	0.78758	0.219095
14492347	CD4	TRBV15	6	32716127	rs9276460	A	G	G	0.0909091	ADD	88	0.304917	0.246261	-0.177745	0.78758	0.219095
14492348	CD4	TRBV15	6	32716167	rs9276461	G	A	A	0.0909091	ADD	88	0.304917	0.246261	-0.177745	0.78758	0.219095
14492349	CD4	TRBV15	6	32716181	rs9276463	T	C	C	0.0909091	ADD	88	0.304917	0.246261	-0.177745	0.78758	0.219095
14492350	CD4	TRBV15	6	32715993	rs9276457	C	T	T	0.0909091	ADD	88	0.304917	0.246261	-0.177745	0.78758	0.219095
14492353	CD4	TRBV15	6	32715653	rs9276449	C	T	T	0.0909091	ADD	88	0.304917	0.246261	-0.177745	0.78758	0.219095
14492358	CD4	TRBV15	6	32715629	rs9276448	A	G	G	0.0909091	ADD	88	0.304917	0.246261	-0.177745	0.78758	0.219095
14492362	CD4	TRBV15	6	32716294	rs9276464	C	T	T	0.0909091	ADD	88	0.304917	0.246261	-0.177745	0.78758	0.219095
14492363	CD4	TRBV15	6	32716837	rs2395254	T	C	C	0.0909091	ADD	88	0.304917	0.246261	-0.177745	0.78758	0.219095
14492373	CD4	TRBV15	6	32715722	rs9276452	A	G	G	0.0909091	ADD	88	0.304917	0.246261	-0.177745	0.78758	0.219095
14492374	CD4	TRBV15	6	32715775	rs9276453	G	C	C	0.0909091	ADD	88	0.304917	0.246261	-0.177745	0.78758	0.219095
14492384	CD4	TRBV15	6	32717339	rs5017093	T	A	A	0.0909091	ADD	88	0.304917	0.246261	-0.177745	0.78758	0.219095
14492385	CD4	TRBV15	6	32717224	rs9276472	A	G	G	0.0909091	ADD	88	0.304917	0.246261	-0.177745	0.78758	0.219095
14492388	CD4	TRBV15	6	32717604	rs4548006	G	A	A	0.0909091	ADD	88	0.304917	0.246261	-0.177745	0.78758	0.219095
14492848	CD8	TRBV14	6	33204274	rs9277952	G	A	A	0.0681818	ADD	88	0.338229	0.273168	-0.197171	0.873628	0.219103
14492901	CD4	TRAV20	6	33043711	HLA_DPB1*04:01	A	T	T	0.363636	ADD	88	0.197692	0.159665	-0.115246	0.510631	0.219105
14493161	CD4	TRBV9	6	32552654	AA_DRB1_74_32551940_exon2_GLR	A	T	T	0.147727	ADD	88	0.291369	0.235326	-0.169862	0.752601	0.21911
14493170	CD4	TRBV9	6	32552668	AA_DRB1_74_32551940_exon2_LR	A	T	T	0.147727	ADD	88	0.291369	0.235326	-0.169862	0.752601	0.21911
14493175	CD4	TRBV9	6	32552669	AA_DRB1_74_32551940_exon2_LRx	A	T	T	0.147727	ADD	88	0.291369	0.235326	-0.169862	0.752601	0.21911
14493182	CD4	TRBV9	6	32552612	AA_DRB1_74_32551940_exon2_AEQ	A	T	T	0.852273	ADD	88	-0.291369	0.235326	-0.752601	0.169862	0.21911
14493295	CD8	TRAV27	6	28535685	rs7742957	C	T	T	0.238636	ADD	88	-0.203187	0.164106	-0.524829	0.118455	0.219111
14493297	CD8	TRAV27	6	28546952	rs16901848	G	A	A	0.238636	ADD	88	-0.203187	0.164106	-0.524829	0.118455	0.219111
14493577	CD8	TRAV20	6	31450923	rs2523709	G	C	C	0.272727	ADD	88	-0.212615	0.171722	-0.549185	0.123954	0.219116
14493808	CD4	TRAV34	6	32215876	rs2395110	G	A	A	0.443182	ADD	88	-0.212245	0.171425	-0.548232	0.123742	0.21912
14493812	CD4	TRAV34	6	32215063	rs563412	G	A	A	0.443182	ADD	88	-0.212245	0.171425	-0.548232	0.123742	0.21912
14493993	CD8	TRBV9	6	31262169	rs3873379	T	C	C	0.306818	ADD	88	0.19625	0.158507	-0.114419	0.506919	0.219124
14494153	CD4	TRAV39	6	33290825	rs2073525	A	G	G	0.568182	ADD	88	-0.201847	0.163029	-0.521379	0.117685	0.219127
14494202	CD4	TRBV15	6	33872149	rs6457748	G	A	A	0.857955	ADD	88	-0.306975	0.247941	-0.79293	0.178979	0.219128
14494370	CD4	TRAV41	6	29770322	rs1736981	A	G	G	0.761364	ADD	88	0.225877	0.182439	-0.131697	0.583451	0.21913
14494371	CD4	TRAV41	6	29769521	rs1736982	A	G	G	0.761364	ADD	88	0.225877	0.182439	-0.131697	0.583451	0.21913
14494509	CD8	TRAV3	6	32325707	rs3129908	C	A	A	0.596591	ADD	88	0.165504	0.133678	-0.096499	0.427508	0.219133
14494510	CD8	TRAV3	6	32326045	rs2395150	G	A	A	0.596591	ADD	88	0.165504	0.133678	-0.096499	0.427508	0.219133
14494511	CD8	TRAV3	6	32323529	rs1265758	A	G	G	0.596591	ADD	88	0.165504	0.133678	-0.096499	0.427508	0.219133
14494645	CD8	TRAV4	6	32383138	rs4959028	A	G	G	0.0965909	ADD	88	0.332854	0.268846	-0.194075	0.859784	0.219134
14494681	CD4	TRBV2	6	33918563	rs2495962	T	C	C	0.1875	ADD	88	-0.250943	0.202686	-0.6482	0.146315	0.219134
14494834	CD8	TRBV27	6	28583392	rs116591906	A	G	G	0.136364	ADD	88	0.27055	0.218524	-0.157749	0.698849	0.219136
14495241	CD8	TRAV4	6	32594328	rs9271775	C	T	T	0.744318	ADD	88	-0.2247	0.181493	-0.580419	0.13102	0.219141
14495929	CD4	TRAV40	6	28254988	rs16901846	T	C	C	0.0738636	ADD	88	0.338289	0.273247	-0.197266	0.873843	0.219153
14496172	CD4	TRBV18	6	29934163	rs6935053	A	C	C	0.272727	ADD	88	-0.228617	0.184663	-0.59055	0.133316	0.219157
14496479	CD4	TRBV30	6	29911080	AA_A_95_29911057_exon3_Vx	A	T	T	0.3125	ADD	88	0.199561	0.161195	-0.116376	0.515497	0.219162
14496481	CD4	TRBV30	6	29911079	AA_A_95_29911057_exon3_V	A	T	T	0.3125	ADD	88	0.199561	0.161195	-0.116376	0.515497	0.219162
14496494	CD4	TRBV30	6	29911074	AA_A_95_29911057_exon3_PV	A	T	T	0.3125	ADD	88	0.199561	0.161195	-0.116376	0.515497	0.219162
14496495	CD4	TRBV30	6	29911059	SNPS_A_726_29911056_exon3_G	A	T	T	0.3125	ADD	88	0.199561	0.161195	-0.116376	0.515497	0.219162
14496500	CD4	TRBV30	6	29911686	SNPS_A_1356_29911686_intron3	T	C	C	0.6875	ADD	88	-0.199561	0.161195	-0.515497	0.116376	0.219162
14496501	CD4	TRBV30	6	29911061	AA_A_95_29911057_exon3_IL	A	T	T	0.6875	ADD	88	-0.199561	0.161195	-0.515497	0.116376	0.219162
14496855	CD4	TRBV2	6	31778529	rs2075799	C	T	T	0.0511364	ADD	88	0.434692	0.351125	-0.2535	1.12288	0.219166
14496856	CD4	TRBV2	6	31773821	rs2242668	C	T	T	0.0511364	ADD	88	0.434692	0.351125	-0.2535	1.12288	0.219166
14496888	CD8	TRBV19	6	32975511	rs2267647	A	G	G	0.670455	ADD	88	0.205361	0.165882	-0.119762	0.530484	0.219167
14496891	CD4	TRAV40	6	30076755	rs2074483	G	A	A	0.414773	ADD	88	0.180219	0.145573	-0.105099	0.465538	0.219167
14496908	CD4	TRAV16	6	33326250	rs3106192	A	G	G	0.443182	ADD	88	-0.171988	0.138925	-0.444275	0.1003	0.219168
14496929	CD8	TRAV19	6	31352113	rs9266772	T	C	C	0.147727	ADD	88	-0.263681	0.212991	-0.681134	0.153773	0.219168
14497154	CD8	TRAV30	6	31657701	rs760294	C	A	A	0.170455	ADD	88	0.238115	0.192341	-0.138866	0.615096	0.219171
14497762	CD8	TRBV16	6	32552665	AA_DRB1_74_32551940_exon2_LQR	A	T	T	0.267045	ADD	88	0.174494	0.140953	-0.101768	0.450756	0.219179
14497780	CD8	TRBV16	6	32552609	AA_DRB1_74_32551940_exon2_AE	A	T	T	0.732955	ADD	88	-0.174494	0.140953	-0.450756	0.101768	0.219179
14497782	CD8	TRBV16	6	32552614	AA_DRB1_74_32551940_exon2_AEx	A	T	T	0.732955	ADD	88	-0.174494	0.140953	-0.450756	0.101768	0.219179
14497783	CD8	TRBV16	6	32552610	AA_DRB1_74_32551940_exon2_AEG	A	T	T	0.732955	ADD	88	-0.174494	0.140953	-0.450756	0.101768	0.219179
14497967	CD8	TRAV27	6	32627434	rs9273426	A	C	C	0.505682	ADD	88	-0.203279	0.164206	-0.525117	0.118559	0.219184
14498088	CD4	TRAV34	6	28852492	rs6456866	G	A	A	0.0909091	ADD	88	-0.294572	0.237954	-0.760953	0.171808	0.219187
14498106	CD4	TRAV34	6	28852425	rs6930087	T	C	C	0.0909091	ADD	88	-0.294572	0.237954	-0.760953	0.171808	0.219187
14498189	CD8	TRAV27	6	31594628	rs3130071	T	A	A	0.886364	ADD	88	0.292488	0.236271	-0.170595	0.75557	0.21919
14498202	CD4	TRAV35	6	28556051	rs13217047	C	G	G	0.170455	ADD	88	0.249979	0.201933	-0.145802	0.645761	0.21919
14498204	CD8	TRAV27	6	31586094	rs2736177	C	T	T	0.886364	ADD	88	0.292488	0.236271	-0.170595	0.75557	0.21919
14498205	CD8	TRAV27	6	31582287	rs2857600	T	C	C	0.886364	ADD	88	0.292488	0.236271	-0.170595	0.75557	0.21919
14498527	CD4	TRBV9	6	28085173	rs77975121	G	A	A	0.0681818	ADD	88	0.393263	0.317682	-0.229383	1.01591	0.219197
14498533	CD4	TRBV27	6	31082304	rs3130554	T	G	G	0.488636	ADD	88	-0.171724	0.138721	-0.443612	0.100163	0.219197
14498629	CD4	TRBV28	6	32692227	rs9469246	T	G	G	0.340909	ADD	88	0.18594	0.150205	-0.108457	0.480337	0.219199
14498701	CD8	TRAV19	6	32836710	rs9276833	T	C	C	0.301136	ADD	88	0.207048	0.167257	-0.120769	0.534866	0.2192
14498702	CD8	TRAV19	6	32835615	rs6931062	C	A	A	0.301136	ADD	88	0.207048	0.167257	-0.120769	0.534866	0.2192
14498713	CD8	TRAV19	6	32834664	rs6904838	T	A	A	0.301136	ADD	88	0.207048	0.167257	-0.120769	0.534866	0.2192
14498987	CD8	TRBV2	6	31475913	rs2844499	A	T	T	0.352273	ADD	88	0.206996	0.167217	-0.120743	0.534736	0.219206
14499319	CD4	TRBV28	6	29611431	rs29232	C	T	T	0.397727	ADD	88	0.195835	0.158202	-0.114236	0.505905	0.219211
14499779	CD8	TRAV20	6	33947982	rs2495978	T	C	C	0.914773	ADD	88	0.297274	0.240152	-0.173415	0.767963	0.219218
14499844	CD8	TRAV19	6	30983326	rs1619376	A	G	G	0.823864	ADD	88	-0.235726	0.190432	-0.608965	0.137513	0.21922
14500258	CD8	TRAV4	6	31938451	rs35337578	T	C	C	0.0625	ADD	88	-0.336014	0.271456	-0.868058	0.196029	0.21923
14500259	CD8	TRAV4	6	31938412	rs17207867	G	T	T	0.0625	ADD	88	-0.336014	0.271456	-0.868058	0.196029	0.21923
14500326	CD4	TRAV3	6	32657082	rs2647002	A	G	G	0.0965909	ADD	88	0.335257	0.270844	-0.195589	0.866102	0.219232
14500333	CD4	TRAV3	6	32664093	rs2647015	T	G	G	0.0965909	ADD	88	0.335257	0.270844	-0.195589	0.866102	0.219232
14500344	CD4	TRAV3	6	32664279	rs2647014	C	T	T	0.0965909	ADD	88	0.335257	0.270844	-0.195589	0.866102	0.219232
14500346	CD4	TRAV3	6	32670000	rs2858308	G	T	T	0.0965909	ADD	88	0.335257	0.270844	-0.195589	0.866102	0.219232
14500358	CD4	TRAV3	6	32650550	rs2858303	T	C	C	0.0965909	ADD	88	0.335257	0.270844	-0.195589	0.866102	0.219232
14500362	CD4	TRAV3	6	32658513	rs28371258	T	C	C	0.0965909	ADD	88	0.335257	0.270844	-0.195589	0.866102	0.219232
14500819	CD4	TRAV2	6	28614610	rs7743296	T	A	A	0.119318	ADD	88	0.293282	0.236938	-0.171108	0.757673	0.219239
14500878	CD4	TRAV6	6	32759273	rs2621384	C	T	T	0.596591	ADD	88	-0.183201	0.148006	-0.473287	0.106885	0.21924
14500910	CD4	TRAV16	6	32553219	AA_DRB1_30_32552072_exon2_CL	A	T	T	0.210227	ADD	88	-0.222307	0.1796	-0.574317	0.129702	0.219241
14500913	CD4	TRAV16	6	32553207	AA_DRB1_30_32552072_exon2_CFL	A	T	T	0.210227	ADD	88	-0.222307	0.1796	-0.574317	0.129702	0.219241
14500914	CD4	TRAV16	6	32553170	AA_DRB1_30_32552072_exon2_ACL	A	T	T	0.210227	ADD	88	-0.222307	0.1796	-0.574317	0.129702	0.219241
14500921	CD4	TRAV16	6	32553446	AA_DRB1_11_32552129_exon2_GL	A	T	T	0.210227	ADD	88	-0.222307	0.1796	-0.574317	0.129702	0.219241
14501103	CD8	TRAV10	6	32552140	AA_DRB1_96_32549647_exon3_EIY	A	T	T	0.25	ADD	88	0.189439	0.153047	-0.110528	0.489406	0.219245
14501108	CD8	TRAV10	6	32552146	AA_DRB1_96_32549647_exon3_EYx	A	T	T	0.25	ADD	88	0.189439	0.153047	-0.110528	0.489406	0.219245
14501109	CD8	TRAV10	6	32552150	AA_DRB1_96_32549647_exon3_HQ	A	T	T	0.75	ADD	88	-0.189439	0.153047	-0.489406	0.110528	0.219245
14501111	CD8	TRAV10	6	32552145	AA_DRB1_96_32549647_exon3_EY	A	T	T	0.25	ADD	88	0.189439	0.153047	-0.110528	0.489406	0.219245
14501745	CD8	TRAV30	6	31383979	rs6932236	T	C	C	0.261364	ADD	88	0.210603	0.170149	-0.122884	0.544089	0.219256
14501746	CD8	TRAV30	6	31388277	rs9295991	C	T	T	0.261364	ADD	88	0.210603	0.170149	-0.122884	0.544089	0.219256
14501747	CD8	TRAV30	6	31388595	rs9295993	A	G	G	0.261364	ADD	88	0.210603	0.170149	-0.122884	0.544089	0.219256
14501748	CD8	TRAV30	6	31384792	rs9266845	T	C	C	0.261364	ADD	88	0.210603	0.170149	-0.122884	0.544089	0.219256
14501978	CD4	TRBV9	6	31729359	rs707938	A	G	G	0.363636	ADD	88	-0.203297	0.164248	-0.525218	0.118623	0.219259
14502024	CD8	TRAV2	6	31472459	rs2534657	C	T	T	0.164773	ADD	88	0.240286	0.194132	-0.140206	0.620777	0.21926
14502049	CD8	TRAV2	6	31463963	rs2534678	G	T	T	0.164773	ADD	88	0.240286	0.194132	-0.140206	0.620777	0.21926
14502052	CD8	TRAV2	6	31465899	rs2516498	G	C	C	0.164773	ADD	88	0.240286	0.194132	-0.140206	0.620777	0.21926
14502055	CD8	TRAV2	6	31469491	rs2516496	G	C	C	0.164773	ADD	88	0.240286	0.194132	-0.140206	0.620777	0.21926
14502186	CD4	TRAV20	6	31315120	rs9265945	A	G	G	0.517045	ADD	88	-0.182779	0.147673	-0.472212	0.106654	0.219264
14502483	CD4	TRAV27	6	32663688	rs5000632	T	C	C	0.198864	ADD	88	-0.212871	0.171987	-0.54996	0.124217	0.21927
14502484	CD4	TRAV27	6	32665167	rs9394113	A	G	G	0.198864	ADD	88	-0.212871	0.171987	-0.54996	0.124217	0.21927
14502518	CD4	TRAV27	6	32653558	rs28746977	C	T	T	0.198864	ADD	88	-0.212871	0.171987	-0.54996	0.124217	0.21927
14502527	CD4	TRAV27	6	32668886	rs9501648	C	G	G	0.198864	ADD	88	-0.212871	0.171987	-0.54996	0.124217	0.21927
14502537	CD4	TRAV27	6	32652005	rs17212329	C	T	T	0.198864	ADD	88	-0.212871	0.171987	-0.54996	0.124217	0.21927
14502545	CD4	TRAV27	6	32653536	rs28746976	C	A	A	0.198864	ADD	88	-0.212871	0.171987	-0.54996	0.124217	0.21927
14502548	CD4	TRAV27	6	32664960	rs9357152	A	G	G	0.198864	ADD	88	-0.212871	0.171987	-0.54996	0.124217	0.21927
14502554	CD4	TRAV27	6	32674086	rs28772281	G	A	A	0.198864	ADD	88	-0.212871	0.171987	-0.54996	0.124217	0.21927
14502559	CD4	TRAV27	6	32679732	rs9378125	A	G	G	0.198864	ADD	88	-0.212871	0.171987	-0.54996	0.124217	0.21927
14502688	CD4	TRBV13	6	31389067	rs189111115	A	C	C	0.0625	ADD	88	0.402866	0.325494	-0.23509	1.04082	0.219273
14502689	CD4	TRBV13	6	31389208	rs115827739	A	G	G	0.0625	ADD	88	0.402866	0.325494	-0.23509	1.04082	0.219273
14502690	CD4	TRBV13	6	31386518	rs115326349	A	G	G	0.0625	ADD	88	0.402866	0.325494	-0.23509	1.04082	0.219273
14502695	CD4	TRBV13	6	31381062	rs114215172	T	C	C	0.0625	ADD	88	0.402866	0.325494	-0.23509	1.04082	0.219273
14502696	CD4	TRBV13	6	31388386	rs115681000	A	G	G	0.0625	ADD	88	0.402866	0.325494	-0.23509	1.04082	0.219273
14502716	CD4	TRBV13	6	31378640	rs17206617	A	G	G	0.0625	ADD	88	0.402866	0.325494	-0.23509	1.04082	0.219273
14502910	CD4	TRAV41	6	29137220	rs2394520	G	A	A	0.704545	ADD	88	0.21772	0.175907	-0.127052	0.562491	0.219277
14502968	CD8	TRAV34	6	32691026	rs9275844	G	T	T	0.142045	ADD	88	0.239512	0.193516	-0.139771	0.618796	0.219279
14503005	CD4	TRAV35	6	32797809	rs2228396	C	T	T	0.0625	ADD	88	-0.406327	0.328294	-1.04977	0.237118	0.219279
14503011	CD8	TRAV34	6	32699476	rs9276192	G	A	A	0.142045	ADD	88	0.239512	0.193516	-0.139771	0.618796	0.219279
14503012	CD4	TRAV27	6	31090672	rs556285588	A	G	G	0.346591	ADD	88	-0.17944	0.14498	-0.463596	0.104715	0.219279
14503035	CD8	TRBV27	6	32820656	rs36229526	G	T	T	0.0738636	ADD	88	0.372037	0.30059	-0.217108	0.961183	0.21928
14503143	CD4	TRBV14	6	28203300	rs9380069	A	G	G	0.125	ADD	88	-0.306849	0.247922	-0.792767	0.179069	0.219281
14503322	CD4	TRAV30	6	33043705	HLA_DPB1*02	A	T	T	0.102273	ADD	88	0.318677	0.257481	-0.185976	0.82333	0.219285
14503382	CD4	TRBV15	6	30073847	rs2844795	C	T	T	0.551136	ADD	88	-0.184699	0.149231	-0.477186	0.107788	0.219286
14503914	CD8	TRAV6	6	32553444	AA_DRB1_11_32552129_exon2_DV	A	T	T	0.193182	ADD	88	0.229402	0.185353	-0.133883	0.592688	0.219294
14504008	CD8	TRAV20	6	28079741	rs9468287	C	A	A	0.119318	ADD	88	-0.304732	0.246219	-0.787313	0.177848	0.219295
14504009	CD4	TRAV41	6	29699385	rs6910733	A	G	G	0.130682	ADD	88	-0.271085	0.219032	-0.700381	0.158211	0.219295
14504165	CD8	TRBV19	6	33074288	rs3128927	C	T	T	0.3125	ADD	88	0.215642	0.174237	-0.125855	0.557139	0.219298
14504442	CD4	TRAV22	6	33404064	rs10807124	G	A	A	0.272727	ADD	88	-0.224389	0.181306	-0.579742	0.130963	0.219302
14504461	CD4	TRAV22	6	33351696	rs6942045	C	T	T	0.272727	ADD	88	-0.224389	0.181306	-0.579742	0.130963	0.219302
14504631	CD4	TRAV2	6	32565056	rs28366355	T	G	G	0.363636	ADD	88	-0.19253	0.155565	-0.497431	0.112372	0.219306
14504632	CD4	TRAV2	6	32564918	rs28366350	T	A	A	0.363636	ADD	88	-0.19253	0.155565	-0.497431	0.112372	0.219306
14504633	CD4	TRAV2	6	32564990	rs28366351	G	A	A	0.363636	ADD	88	-0.19253	0.155565	-0.497431	0.112372	0.219306
14504634	CD4	TRAV2	6	32564993	rs28366352	T	C	C	0.363636	ADD	88	-0.19253	0.155565	-0.497431	0.112372	0.219306
14504635	CD4	TRAV2	6	32565004	rs28366353	A	G	G	0.363636	ADD	88	-0.19253	0.155565	-0.497431	0.112372	0.219306
14504636	CD4	TRAV2	6	32565213	rs28366362	T	C	C	0.363636	ADD	88	-0.19253	0.155565	-0.497431	0.112372	0.219306
14504640	CD8	TRAV39	6	31113214	rs1265074	C	A	A	0.238636	ADD	88	0.23053	0.186269	-0.134551	0.59561	0.219306
14504642	CD4	TRAV2	6	32565138	rs28366357	C	T	T	0.363636	ADD	88	-0.19253	0.155565	-0.497431	0.112372	0.219306
14504643	CD4	TRAV2	6	32564803	rs28366343	T	C	C	0.363636	ADD	88	-0.19253	0.155565	-0.497431	0.112372	0.219306
14504726	CD8	TRAV39	6	31118511	rs130067	T	G	G	0.238636	ADD	88	0.23053	0.186269	-0.134551	0.59561	0.219306
14504727	CD8	TRAV39	6	31110671	rs1265085	G	C	C	0.238636	ADD	88	0.23053	0.186269	-0.134551	0.59561	0.219306
14504734	CD8	TRAV39	6	31107733	rs1966	C	T	T	0.238636	ADD	88	0.23053	0.186269	-0.134551	0.59561	0.219306
14504818	CD8	TRAV3	6	31322304	AA_B_325_31322303_exon7_S	A	T	T	0.448864	ADD	88	0.169537	0.136987	-0.0989523	0.438027	0.219307
14504831	CD8	TRAV3	6	31322303	AA_B_325_31322303_exon7_C	A	T	T	0.551136	ADD	88	-0.169537	0.136987	-0.438027	0.0989523	0.219307
14504832	CD8	TRAV3	6	31322306	SNPS_B_2633_31322303_exon7	G	C	C	0.551136	ADD	88	-0.169537	0.136987	-0.438027	0.0989523	0.219307
14504913	CD8	TRBV2	6	32351566	rs6930777	C	T	T	0.0568182	ADD	88	-0.376346	0.304092	-0.972355	0.219663	0.21931
14504916	CD8	TRBV2	6	32345540	rs2894253	T	G	G	0.0568182	ADD	88	-0.376346	0.304092	-0.972355	0.219663	0.21931
14504918	CD8	TRBV2	6	32365553	rs72847948	C	T	T	0.0568182	ADD	88	-0.376346	0.304092	-0.972355	0.219663	0.21931
14504921	CD8	TRBV2	6	32389334	rs12524667	C	T	T	0.0568182	ADD	88	-0.376346	0.304092	-0.972355	0.219663	0.21931
14504937	CD8	TRBV2	6	32376360	rs17208853	T	C	C	0.0568182	ADD	88	-0.376346	0.304092	-0.972355	0.219663	0.21931
14504940	CD8	TRBV2	6	32345086	rs12528797	A	G	G	0.0568182	ADD	88	-0.376346	0.304092	-0.972355	0.219663	0.21931
14504947	CD8	TRBV2	6	32346213	rs72843270	C	T	T	0.0568182	ADD	88	-0.376346	0.304092	-0.972355	0.219663	0.21931
14505327	CD8	TRAV16	6	29475467	rs1002187	G	C	C	0.630682	ADD	88	0.180153	0.145567	-0.105154	0.46546	0.219317
14505366	CD4	TRAV25	6	32816958	rs4148882	G	A	A	0.659091	ADD	88	-0.210526	0.17011	-0.543937	0.122884	0.219318
14505470	CD8	TRBV9	6	28521316	rs393414	C	T	T	0.215909	ADD	88	-0.238717	0.192891	-0.616776	0.139342	0.219321
14505840	CD8	TRBV14	6	32552719	AA_DRB1_71_32551949_exon2_AR	A	T	T	0.681818	ADD	88	-0.20618	0.166602	-0.532714	0.120354	0.219327
14505841	CD8	TRBV14	6	32552720	AA_DRB1_71_32551949_exon2_ARS	A	T	T	0.681818	ADD	88	-0.20618	0.166602	-0.532714	0.120354	0.219327
14505847	CD8	TRBV14	6	32552722	AA_DRB1_71_32551949_exon2_ARx	A	T	T	0.681818	ADD	88	-0.20618	0.166602	-0.532714	0.120354	0.219327
14505913	CD4	TRAV25	6	32586787	rs9271364	A	G	G	0.5	ADD	88	-0.196932	0.15913	-0.508821	0.114956	0.219328
14505951	CD4	TRAV35	6	33050223	rs6899657	G	A	A	0.289773	ADD	88	0.222572	0.179848	-0.129924	0.575068	0.219329
14506140	CD8	TRAV3	6	32552639	AA_DRB1_74_32551940_exon2_ELQ	A	T	T	0.204545	ADD	88	-0.217267	0.175562	-0.561362	0.126829	0.219332
14506571	CD8	TRAV22	6	32196873	rs374205	A	G	G	0.0738636	ADD	88	0.371599	0.300272	-0.216923	0.960121	0.219334
14506611	CD4	TRAV27	6	33852948	rs4711363	A	G	G	0.193182	ADD	88	-0.219284	0.177193	-0.566577	0.128009	0.219335
14506940	CD8	TRAV22	6	33888575	rs75640484	T	G	G	0.556818	ADD	88	-0.191787	0.154977	-0.495536	0.111961	0.219341
14506944	CD8	TRAV22	6	33888618	rs2499757	A	G	G	0.556818	ADD	88	-0.191787	0.154977	-0.495536	0.111961	0.219341
14506962	CD4	TRAV24	6	30972121	rs2844668	T	A	A	0.823864	ADD	88	0.243991	0.197161	-0.142437	0.630419	0.219341
14507150	CD8	TRBV15	6	31324071	AA_B_156_31324024_exon3_W	A	T	T	0.0795455	ADD	88	0.34329	0.277404	-0.200411	0.886992	0.219345
14507151	CD8	TRBV15	6	31324061	AA_B_156_31324024_exon3_GW	A	T	T	0.0795455	ADD	88	0.34329	0.277404	-0.200411	0.886992	0.219345
14507152	CD8	TRBV15	6	31327701	rs9378249	T	G	G	0.0795455	ADD	88	0.34329	0.277404	-0.200411	0.886992	0.219345
14507153	CD8	TRBV15	6	31324072	AA_B_156_31324024_exon3_Wx	A	T	T	0.0795455	ADD	88	0.34329	0.277404	-0.200411	0.886992	0.219345
14507159	CD4	TRBV28	6	33780292	rs12192087	T	C	C	0.0568182	ADD	88	0.413924	0.334481	-0.241647	1.06949	0.219345
14507179	CD8	TRBV15	6	31354238	rs12524487	C	T	T	0.0795455	ADD	88	0.34329	0.277404	-0.200411	0.886992	0.219345
14507192	CD8	TRBV15	6	31324025	SNPS_B_911_31324025_exon3_A	A	T	T	0.0795455	ADD	88	0.34329	0.277404	-0.200411	0.886992	0.219345
14507194	CD8	TRBV15	6	31324048	AA_B_156_31324024_exon3_DLR	A	T	T	0.920455	ADD	88	-0.34329	0.277404	-0.886992	0.200411	0.219345
14507223	CD8	TRAV20	6	29301222	rs6930435	A	G	G	0.761364	ADD	88	-0.222529	0.17982	-0.57497	0.129912	0.219346
14507225	CD8	TRAV20	6	29310681	rs1014258	T	C	C	0.761364	ADD	88	-0.222529	0.17982	-0.57497	0.129912	0.219346
14507328	CD4	TRAV35	6	31300571	rs9265658	T	C	C	0.767045	ADD	88	0.206063	0.166515	-0.120301	0.532428	0.219348
14507330	CD4	TRAV35	6	31298681	rs9265572	G	A	A	0.767045	ADD	88	0.206063	0.166515	-0.120301	0.532428	0.219348
14508095	CD4	TRAV25	6	28358195	rs2859379	C	T	T	0.0795455	ADD	88	0.310058	0.250559	-0.181029	0.801145	0.219362
14508351	CD4	TRAV40	6	30983923	rs573384796	T	C	C	0.272727	ADD	88	0.19754	0.159633	-0.115336	0.510415	0.219365
14508393	CD4	TRAV40	6	30991559	rs6903912	G	A	A	0.272727	ADD	88	0.19754	0.159633	-0.115336	0.510415	0.219365
14508505	CD8	TRAV19	6	28107357	rs3757188	T	C	C	0.125	ADD	88	-0.279612	0.225958	-0.72248	0.163257	0.219368
14508506	CD8	TRAV19	6	28092685	rs4713139	C	T	T	0.125	ADD	88	-0.279612	0.225958	-0.72248	0.163257	0.219368
14508513	CD8	TRAV19	6	28097193	rs4713140	G	A	A	0.125	ADD	88	-0.279612	0.225958	-0.72248	0.163257	0.219368
14508523	CD8	TRAV19	6	28143118	rs9380064	A	G	G	0.125	ADD	88	-0.279612	0.225958	-0.72248	0.163257	0.219368
14508805	CD8	TRAV41	6	32154998	rs204994	C	T	T	0.210227	ADD	88	-0.213276	0.172352	-0.55108	0.124527	0.21937
14508813	CD8	TRAV41	6	32156908	rs204992	G	A	A	0.210227	ADD	88	-0.213276	0.172352	-0.55108	0.124527	0.21937
14508888	CD8	TRAV34	6	31304437	rs9265759	T	C	C	0.0909091	ADD	88	0.270251	0.218396	-0.157797	0.6983	0.219373
14508894	CD8	TRAV34	6	31303850	rs1634773	T	C	C	0.0909091	ADD	88	0.270251	0.218396	-0.157797	0.6983	0.219373
14508895	CD8	TRAV34	6	31300894	rs9265671	A	T	T	0.0909091	ADD	88	0.270251	0.218396	-0.157797	0.6983	0.219373
14509443	CD4	TRBV15	6	31344657	rs2844546	G	A	A	0.306818	ADD	88	-0.203859	0.164746	-0.526755	0.119038	0.219383
14509463	CD4	TRBV15	6	31345596	rs2507984	G	A	A	0.306818	ADD	88	-0.203859	0.164746	-0.526755	0.119038	0.219383
14509491	CD4	TRBV15	6	31345229	rs2844545	G	A	A	0.306818	ADD	88	-0.203859	0.164746	-0.526755	0.119038	0.219383
14509492	CD4	TRBV15	6	31345376	rs2442744	C	T	T	0.306818	ADD	88	-0.203859	0.164746	-0.526755	0.119038	0.219383
14510460	CD8	TRAV30	6	30979098	rs9378113	C	T	T	0.0795455	ADD	88	0.328095	0.265158	-0.191605	0.847795	0.219402
14510463	CD8	TRAV30	6	30987010	rs9295942	G	T	T	0.0795455	ADD	88	0.328095	0.265158	-0.191605	0.847795	0.219402
14510466	CD8	TRAV30	6	30979793	rs9366764	G	A	A	0.0795455	ADD	88	0.328095	0.265158	-0.191605	0.847795	0.219402
14510472	CD8	TRAV30	6	30983263	rs9391701	G	A	A	0.0795455	ADD	88	0.328095	0.265158	-0.191605	0.847795	0.219402
14510474	CD8	TRAV30	6	30983683	rs3871466	T	C	C	0.0795455	ADD	88	0.328095	0.265158	-0.191605	0.847795	0.219402
14510476	CD8	TRAV30	6	30984404	rs3869096	T	G	G	0.0795455	ADD	88	0.328095	0.265158	-0.191605	0.847795	0.219402
14510477	CD8	TRAV30	6	30981755	rs573567323	C	T	T	0.0795455	ADD	88	0.328095	0.265158	-0.191605	0.847795	0.219402
14510478	CD8	TRAV30	6	30981361	rs563262528	C	G	G	0.0795455	ADD	88	0.328095	0.265158	-0.191605	0.847795	0.219402
14510785	CD4	TRAV27	6	29911086	SNPS_A_756_29911086_exon3	T	C	C	0.301136	ADD	88	0.193669	0.15652	-0.113105	0.500443	0.219407
14510786	CD4	TRAV27	6	29911087	AA_A_105_29911087_exon3_GP	A	T	T	0.301136	ADD	88	0.193669	0.15652	-0.113105	0.500443	0.219407
14510788	CD4	TRAV27	6	29911325	AA_A_105_29911087_exon3_P	A	T	T	0.301136	ADD	88	0.193669	0.15652	-0.113105	0.500443	0.219407
14510789	CD4	TRAV27	6	29911327	AA_A_105_29911087_exon3_S	A	T	T	0.698864	ADD	88	-0.193669	0.15652	-0.500443	0.113105	0.219407
14510790	CD4	TRAV27	6	29911323	AA_A_105_29911087_exon3_GS	A	T	T	0.698864	ADD	88	-0.193669	0.15652	-0.500443	0.113105	0.219407
14510890	CD4	TRBV18	6	31417396	rs9501129	T	C	C	0.147727	ADD	88	-0.254904	0.20601	-0.658675	0.148868	0.219409
14511053	CD8	TRAV35	6	33283766	rs3130100	T	C	C	0.528409	ADD	88	0.200499	0.162041	-0.117096	0.518094	0.219412
14511085	CD4	TRBV18	6	32414290	rs9268671	A	G	G	0.625	ADD	88	0.20724	0.16749	-0.121035	0.535515	0.219413
14511345	CD8	TRAV2	6	31601513	rs2242659	A	G	G	0.494318	ADD	88	-0.169543	0.137024	-0.438105	0.09902	0.219417
14511448	CD4	TRBV9	6	32552660	AA_DRB1_74_32551940_exon2_GR	A	T	T	0.130682	ADD	88	0.302116	0.24417	-0.176449	0.780681	0.219418
14511460	CD4	TRBV9	6	32552677	AA_DRB1_74_32551940_exon2_Rx	A	T	T	0.130682	ADD	88	0.302116	0.24417	-0.176449	0.780681	0.219418
14511463	CD4	TRBV9	6	32552579	AA_DRB1_77_32551931_exon2_N	A	T	T	0.130682	ADD	88	0.302116	0.24417	-0.176449	0.780681	0.219418
14511467	CD4	TRBV9	6	32552661	AA_DRB1_74_32551940_exon2_GRx	A	T	T	0.130682	ADD	88	0.302116	0.24417	-0.176449	0.780681	0.219418
14511473	CD8	TRBV19	6	30800326	rs3130648	C	T	T	0.789773	ADD	88	0.213335	0.172418	-0.124598	0.551268	0.219418
14511474	CD4	TRBV9	6	32552676	AA_DRB1_74_32551940_exon2_R	A	T	T	0.130682	ADD	88	0.302116	0.24417	-0.176449	0.780681	0.219418
14511478	CD4	TRBV9	6	32577633	rs535777	G	C	C	0.130682	ADD	88	0.302116	0.24417	-0.176449	0.780681	0.219418
14511482	CD4	TRBV9	6	32552574	AA_DRB1_77_32551931_exon2_LN	A	T	T	0.130682	ADD	88	0.302116	0.24417	-0.176449	0.780681	0.219418
14511483	CD4	TRBV9	6	32552576	AA_DRB1_77_32551931_exon2_LT	A	T	T	0.869318	ADD	88	-0.302116	0.24417	-0.780681	0.176449	0.219418
14511484	CD4	TRBV9	6	32552585	AA_DRB1_77_32551931_exon2_PT	A	T	T	0.869318	ADD	88	-0.302116	0.24417	-0.780681	0.176449	0.219418
14511490	CD4	TRBV9	6	32552582	AA_DRB1_77_32551931_exon2_Nx	A	T	T	0.130682	ADD	88	0.302116	0.24417	-0.176449	0.780681	0.219418
14511506	CD4	TRBV9	6	32552588	AA_DRB1_77_32551931_exon2_Tx	A	T	T	0.869318	ADD	88	-0.302116	0.24417	-0.780681	0.176449	0.219418
14511508	CD4	TRBV9	6	32552580	AA_DRB1_77_32551931_exon2_NP	A	T	T	0.130682	ADD	88	0.302116	0.24417	-0.176449	0.780681	0.219418
14511509	CD4	TRBV9	6	32552587	AA_DRB1_77_32551931_exon2_T	A	T	T	0.869318	ADD	88	-0.302116	0.24417	-0.780681	0.176449	0.219418
14511666	CD8	TRAV25	6	32975381	rs453779	A	G	G	0.551136	ADD	88	0.177708	0.143625	-0.103791	0.459207	0.219421
14511853	CD4	TRAV19	6	32781776	rs2856997	C	A	A	0.335227	ADD	88	0.188494	0.152343	-0.110092	0.487081	0.219423
14511878	CD4	TRAV22	6	29714413	rs1737086	C	A	A	0.454545	ADD	88	-0.19701	0.159226	-0.509088	0.115067	0.219424
14511915	CD8	TRAV40	6	32354644	rs3129948	C	A	A	0.715909	ADD	88	-0.156386	0.126393	-0.404113	0.0913403	0.219425
14511916	CD8	TRAV40	6	32348309	rs3117104	T	A	A	0.715909	ADD	88	-0.156386	0.126393	-0.404113	0.0913403	0.219425
14511917	CD8	TRAV40	6	32343714	rs3117105	T	C	C	0.715909	ADD	88	-0.156386	0.126393	-0.404113	0.0913403	0.219425
14511994	CD4	TRBV9	6	29909916	rs9260111	A	T	T	0.670455	ADD	88	-0.215871	0.174471	-0.557828	0.126086	0.219428
14511995	CD4	TRBV9	6	29907243	rs9260029	C	T	T	0.670455	ADD	88	-0.215871	0.174471	-0.557828	0.126086	0.219428
14511996	CD4	TRBV9	6	29911539	SNPS_A_1209_29911539_intron3	A	G	G	0.329545	ADD	88	0.215871	0.174471	-0.126086	0.557828	0.219428
14511998	CD4	TRAV3	6	32504965	rs62405587	C	T	T	0.778409	ADD	88	-0.25178	0.203493	-0.65062	0.14706	0.219428
14511999	CD4	TRAV3	6	32549509	AA_DRB1_142_32549509_exon3_M	A	T	T	0.221591	ADD	88	0.25178	0.203493	-0.14706	0.65062	0.219428
14512000	CD4	TRAV3	6	32549536	AA_DRB1_133_32549536_exon3_L	A	T	T	0.221591	ADD	88	0.25178	0.203493	-0.14706	0.65062	0.219428
14512007	CD4	TRAV3	6	32511602	rs62405593	A	G	G	0.778409	ADD	88	-0.25178	0.203493	-0.65062	0.14706	0.219428
14512008	CD4	TRAV3	6	32513250	rs72844104	C	G	G	0.778409	ADD	88	-0.25178	0.203493	-0.65062	0.14706	0.219428
14512009	CD4	TRAV3	6	32496949	rs115003145	A	G	G	0.778409	ADD	88	-0.25178	0.203493	-0.65062	0.14706	0.219428
14512010	CD4	TRBV9	6	29910483	SNPS_A_152_29910482_intron1_G	A	T	T	0.329545	ADD	88	0.215871	0.174471	-0.126086	0.557828	0.219428
14512011	CD4	TRBV9	6	29910478	SNPS_A_148_29910478_intron1	G	C	C	0.670455	ADD	88	-0.215871	0.174471	-0.557828	0.126086	0.219428
14512012	CD4	TRBV9	6	29910457	SNPS_A_127_29910457_intron1	T	G	G	0.670455	ADD	88	-0.215871	0.174471	-0.557828	0.126086	0.219428
14512022	CD4	TRAV27	6	29482432	rs2523433	C	T	T	0.1875	ADD	88	-0.246878	0.199531	-0.637952	0.144196	0.219428
14512029	CD4	TRBV9	6	29911728	SNPS_A_1398_29911728_intron3	C	T	T	0.329545	ADD	88	0.215871	0.174471	-0.126086	0.557828	0.219428
14512048	CD4	TRBV9	6	29910522	SNPS_A_192_29910522_intron1	G	C	C	0.670455	ADD	88	-0.215871	0.174471	-0.557828	0.126086	0.219428
14512050	CD4	TRBV9	6	29910508	SNPS_A_178_29910508_intron1	A	G	G	0.670455	ADD	88	-0.215871	0.174471	-0.557828	0.126086	0.219428
14512102	CD8	TRAV3	6	29830411	rs9258766	G	A	A	0.272727	ADD	88	0.185241	0.149716	-0.108197	0.478679	0.21943
14512103	CD8	TRAV3	6	29826336	rs9258726	A	G	G	0.272727	ADD	88	0.185241	0.149716	-0.108197	0.478679	0.21943
14512104	CD8	TRAV3	6	29827663	rs9258739	G	A	A	0.272727	ADD	88	0.185241	0.149716	-0.108197	0.478679	0.21943
14512105	CD8	TRAV3	6	29827390	rs9258738	A	C	C	0.272727	ADD	88	0.185241	0.149716	-0.108197	0.478679	0.21943
14512106	CD8	TRAV3	6	29831372	rs3891491	G	A	A	0.272727	ADD	88	0.185241	0.149716	-0.108197	0.478679	0.21943
14512108	CD8	TRAV3	6	29831052	rs3891492	G	T	T	0.272727	ADD	88	0.185241	0.149716	-0.108197	0.478679	0.21943
14512109	CD8	TRAV3	6	29830652	rs9258771	A	G	G	0.272727	ADD	88	0.185241	0.149716	-0.108197	0.478679	0.21943
14512630	CD4	TRBV27	6	30993533	rs2523898	A	G	G	0.568182	ADD	88	0.179474	0.145059	-0.104836	0.463784	0.219442
14512888	CD8	TRBV30	6	28961819	rs16894540	T	C	C	0.232955	ADD	88	0.21275	0.171956	-0.124277	0.549777	0.219447
14513206	CD8	TRAV19	6	32886487	rs35599935	T	C	C	0.0625	ADD	88	-0.384915	0.311111	-0.994682	0.224851	0.21945
14513421	CD4	TRAV6	6	30429440	rs1833080	A	G	G	0.721591	ADD	88	-0.20861	0.168613	-0.539085	0.121864	0.219454
14513631	CD8	TRAV19	6	31324329	AA_B_97_31324201_exon3_RTW	A	T	T	0.704545	ADD	88	0.213141	0.172276	-0.124514	0.550796	0.219459
14513850	CD8	TRAV19	6	31324312	AA_B_97_31324201_exon3_NSV	A	T	T	0.295455	ADD	88	-0.213141	0.172276	-0.550796	0.124514	0.219459
14514093	CD4	TRBV16	6	30071760	rs11964542	T	C	C	0.0625	ADD	88	-0.332754	0.268959	-0.859903	0.194396	0.219464
14514095	CD4	TRAV16	6	30274461	rs9380167	A	G	G	0.272727	ADD	88	-0.22649	0.183068	-0.585296	0.132317	0.219464
14514096	CD4	TRAV16	6	30271144	rs261947	T	C	C	0.272727	ADD	88	-0.22649	0.183068	-0.585296	0.132317	0.219464
14514114	CD4	TRBV16	6	30057763	rs11965797	C	T	T	0.0625	ADD	88	-0.332754	0.268959	-0.859903	0.194396	0.219464
14514152	CD4	TRAV41	6	30920957	rs2240803	G	A	A	0.198864	ADD	88	-0.238619	0.192872	-0.616641	0.139404	0.219465
14514988	CD8	TRBV2	6	29911037	SNPS_A_707_29911037_intron2	G	C	C	0.420455	ADD	88	-0.18845	0.152326	-0.487003	0.110102	0.219477
14514991	CD8	TRBV2	6	29911019	SNPS_A_689_29911019_intron2	T	C	C	0.420455	ADD	88	-0.18845	0.152326	-0.487003	0.110102	0.219477
14515168	CD8	TRAV34	6	31327241	rs2894211	C	A	A	0.113636	ADD	88	-0.265722	0.214787	-0.686697	0.155252	0.219481
14515187	CD4	TRAV41	6	29530850	rs362511	A	G	G	0.215909	ADD	88	0.223432	0.180603	-0.130543	0.577407	0.219481
14515291	CD8	TRAV5	6	32988588	rs13203715	A	G	G	0.0965909	ADD	88	0.337067	0.272457	-0.196938	0.871072	0.219483
14515695	CD8	TRAV21	6	31350704	rs1521	C	T	T	0.778409	ADD	88	0.219037	0.177054	-0.127984	0.566057	0.219492
14515700	CD8	TRAV21	6	31349615	rs9266714	G	A	A	0.778409	ADD	88	0.219037	0.177054	-0.127984	0.566057	0.219492
14515701	CD8	TRAV21	6	31350802	rs2844533	G	A	A	0.778409	ADD	88	0.219037	0.177054	-0.127984	0.566057	0.219492
14515702	CD8	TRAV21	6	31348653	rs9266694	C	A	A	0.778409	ADD	88	0.219037	0.177054	-0.127984	0.566057	0.219492
14515703	CD8	TRAV21	6	31348935	rs2844537	C	A	A	0.778409	ADD	88	0.219037	0.177054	-0.127984	0.566057	0.219492
14515704	CD8	TRAV21	6	31349124	rs9266704	A	G	G	0.778409	ADD	88	0.219037	0.177054	-0.127984	0.566057	0.219492
14515705	CD8	TRAV21	6	31350538	rs3094597	A	G	G	0.778409	ADD	88	0.219037	0.177054	-0.127984	0.566057	0.219492
14515706	CD8	TRAV21	6	31347930	rs2596573	C	T	T	0.778409	ADD	88	0.219037	0.177054	-0.127984	0.566057	0.219492
14515708	CD8	TRAV21	6	31348304	rs9266674	A	G	G	0.778409	ADD	88	0.219037	0.177054	-0.127984	0.566057	0.219492
14515710	CD8	TRAV21	6	31348164	rs9266672	C	T	T	0.778409	ADD	88	0.219037	0.177054	-0.127984	0.566057	0.219492
14515711	CD8	TRAV21	6	31348252	rs9266673	G	C	C	0.778409	ADD	88	0.219037	0.177054	-0.127984	0.566057	0.219492
14515712	CD8	TRAV21	6	31350328	rs2507979	A	G	G	0.778409	ADD	88	0.219037	0.177054	-0.127984	0.566057	0.219492
14515717	CD8	TRAV21	6	31348464	rs9266683	G	A	A	0.778409	ADD	88	0.219037	0.177054	-0.127984	0.566057	0.219492
14515718	CD8	TRAV21	6	31347984	rs3094592	G	A	A	0.778409	ADD	88	0.219037	0.177054	-0.127984	0.566057	0.219492
14515720	CD8	TRAV21	6	31349257	rs9266709	G	A	A	0.778409	ADD	88	0.219037	0.177054	-0.127984	0.566057	0.219492
14515721	CD8	TRAV21	6	31349396	rs9266710	C	T	T	0.778409	ADD	88	0.219037	0.177054	-0.127984	0.566057	0.219492
14515785	CD4	TRAV34	6	29730002	rs1611282	G	T	T	0.607955	ADD	88	-0.197362	0.159535	-0.510044	0.11532	0.219494
14516415	CD8	TRBV14	6	33561164	rs210163	C	T	T	0.818182	ADD	88	-0.238186	0.192537	-0.615551	0.139179	0.219499
14516504	CD8	TRAV40	6	28543264	rs17336532	C	T	T	0.176136	ADD	88	0.177772	0.143701	-0.103878	0.459421	0.2195
14516575	CD8	TRAV5	6	30462084	rs1264456	A	G	G	0.659091	ADD	88	0.194252	0.157024	-0.113509	0.502014	0.219502
14516617	CD8	TRAV5	6	29099579	rs3130778	T	C	C	0.556818	ADD	88	-0.182471	0.147501	-0.471567	0.106626	0.219504
14516620	CD8	TRAV5	6	29062170	rs9393942	C	T	T	0.443182	ADD	88	0.182471	0.147501	-0.106626	0.471567	0.219504
14516621	CD8	TRAV5	6	29096414	rs3130774	C	T	T	0.556818	ADD	88	-0.182471	0.147501	-0.471567	0.106626	0.219504
14516622	CD8	TRAV5	6	29088815	rs2064162	C	T	T	0.556818	ADD	88	-0.182471	0.147501	-0.471567	0.106626	0.219504
14516623	CD8	TRAV5	6	29085228	rs3129110	G	A	A	0.556818	ADD	88	-0.182471	0.147501	-0.471567	0.106626	0.219504
14516624	CD8	TRAV5	6	29052480	rs6903904	G	A	A	0.443182	ADD	88	0.182471	0.147501	-0.106626	0.471567	0.219504
14516625	CD8	TRAV5	6	29046943	rs9468480	G	A	A	0.443182	ADD	88	0.182471	0.147501	-0.106626	0.471567	0.219504
14516626	CD8	TRAV5	6	29045632	rs9393941	G	A	A	0.443182	ADD	88	0.182471	0.147501	-0.106626	0.471567	0.219504
14516627	CD8	TRAV5	6	29055442	rs6456901	G	T	T	0.443182	ADD	88	0.182471	0.147501	-0.106626	0.471567	0.219504
14516630	CD8	TRAV5	6	29014026	rs2143574	C	T	T	0.443182	ADD	88	0.182471	0.147501	-0.106626	0.471567	0.219504
14516640	CD8	TRAV5	6	29077353	rs3129097	T	C	C	0.556818	ADD	88	-0.182471	0.147501	-0.471567	0.106626	0.219504
14516641	CD8	TRAV5	6	29098369	rs3130775	G	A	A	0.556818	ADD	88	-0.182471	0.147501	-0.471567	0.106626	0.219504
14516650	CD8	TRAV5	6	29057971	rs9380109	T	C	C	0.443182	ADD	88	0.182471	0.147501	-0.106626	0.471567	0.219504
14516654	CD8	TRAV5	6	29084232	rs3129109	T	C	C	0.556818	ADD	88	-0.182471	0.147501	-0.471567	0.106626	0.219504
14516657	CD8	TRAV5	6	28988583	rs6941946	A	G	G	0.443182	ADD	88	0.182471	0.147501	-0.106626	0.471567	0.219504
14516658	CD8	TRAV5	6	29039895	rs6456895	G	A	A	0.443182	ADD	88	0.182471	0.147501	-0.106626	0.471567	0.219504
14516659	CD8	TRAV5	6	28992184	rs2394512	A	G	G	0.443182	ADD	88	0.182471	0.147501	-0.106626	0.471567	0.219504
14516660	CD8	TRAV5	6	28990195	rs7768299	T	C	C	0.443182	ADD	88	0.182471	0.147501	-0.106626	0.471567	0.219504
14516688	CD4	TRAV41	6	28055495	rs10484404	C	T	T	0.0965909	ADD	88	-0.3126	0.252692	-0.807868	0.182667	0.219505
14516710	CD4	TRAV41	6	28134106	rs6929559	T	C	C	0.0965909	ADD	88	-0.3126	0.252692	-0.807868	0.182667	0.219505
14516723	CD4	TRAV20	6	32798711	rs117821	T	C	C	0.625	ADD	88	0.191486	0.154789	-0.111895	0.494867	0.219506
14518032	CD8	TRAV19	6	31190850	rs12662501	C	T	T	0.119318	ADD	88	-0.282925	0.228715	-0.731198	0.165349	0.219528
14518080	CD8	TRAV19	6	31190175	rs113565451	C	T	T	0.119318	ADD	88	-0.282925	0.228715	-0.731198	0.165349	0.219528
14519057	CD8	TRBV16	6	30764241	rs12660860	T	C	C	0.142045	ADD	88	-0.218224	0.176418	-0.563996	0.127549	0.219545
14519109	CD4	TRAV19	6	31657754	rs707917	C	G	G	0.357955	ADD	88	-0.197163	0.159393	-0.509568	0.115241	0.219547
14519110	CD4	TRAV19	6	31661489	rs805281	T	C	C	0.357955	ADD	88	-0.197163	0.159393	-0.509568	0.115241	0.219547
14519117	CD4	TRAV19	6	31665194	rs805274	T	C	C	0.357955	ADD	88	-0.197163	0.159393	-0.509568	0.115241	0.219547
14519136	CD4	TRAV19	6	31648403	rs805290	C	T	T	0.357955	ADD	88	-0.197163	0.159393	-0.509568	0.115241	0.219547
14519137	CD4	TRAV19	6	31654732	rs707918	T	A	A	0.357955	ADD	88	-0.197163	0.159393	-0.509568	0.115241	0.219547
14519156	CD4	TRAV19	6	31630241	rs7992	C	T	T	0.357955	ADD	88	-0.197163	0.159393	-0.509568	0.115241	0.219547
14519163	CD4	TRAV19	6	31637807	rs4569	C	T	T	0.357955	ADD	88	-0.197163	0.159393	-0.509568	0.115241	0.219547
14519180	CD8	TRBV28	6	31412961	rs2596464	T	C	C	0.460227	ADD	88	0.187469	0.151556	-0.109575	0.484513	0.219548
14519190	CD8	TRBV13	6	33158189	rs2855429	A	C	C	0.801136	ADD	88	-0.224275	0.181311	-0.579638	0.131089	0.219549
14519191	CD8	TRBV13	6	33162215	rs2744537	A	C	C	0.801136	ADD	88	-0.224275	0.181311	-0.579638	0.131089	0.219549
14519192	CD8	TRBV13	6	33141920	rs2744512	G	C	C	0.801136	ADD	88	-0.224275	0.181311	-0.579638	0.131089	0.219549
14519195	CD8	TRBV13	6	33142990	rs2744511	C	T	T	0.801136	ADD	88	-0.224275	0.181311	-0.579638	0.131089	0.219549
14519196	CD8	TRBV13	6	33139662	rs2855434	A	G	G	0.801136	ADD	88	-0.224275	0.181311	-0.579638	0.131089	0.219549
14519197	CD8	TRBV13	6	33140983	rs2855432	A	G	G	0.801136	ADD	88	-0.224275	0.181311	-0.579638	0.131089	0.219549
14519235	CD8	TRBV13	6	33144373	rs2855425	G	A	A	0.801136	ADD	88	-0.224275	0.181311	-0.579638	0.131089	0.219549
14519240	CD8	TRBV13	6	33164735	rs3117040	C	A	A	0.801136	ADD	88	-0.224275	0.181311	-0.579638	0.131089	0.219549
14519277	CD4	TRBV9	6	30150043	rs2844782	G	T	T	0.335227	ADD	88	-0.193012	0.156038	-0.49884	0.112816	0.21955
14519304	CD4	TRAV6	6	32553197	AA_DRB1_30_32552072_exon2_ALY	A	T	T	0.835227	ADD	88	0.239694	0.193777	-0.140103	0.619491	0.219551
14519311	CD4	TRAV6	6	32553273	AA_DRB1_30_32552072_exon2_LY	A	T	T	0.835227	ADD	88	0.239694	0.193777	-0.140103	0.619491	0.219551
14519323	CD4	TRAV6	6	32553240	AA_DRB1_30_32552072_exon2_FLY	A	T	T	0.835227	ADD	88	0.239694	0.193777	-0.140103	0.619491	0.219551
14519564	CD4	TRBV27	6	32217092	rs6936204	T	C	C	0.704545	ADD	88	-0.241422	0.195176	-0.623961	0.141117	0.219555
14519658	CD8	TRAV27	6	32552650	AA_DRB1_74_32551940_exon2_Ex	A	T	T	0.0681818	ADD	88	-0.372334	0.301012	-0.962306	0.217638	0.219556
14519672	CD8	TRAV27	6	32552632	AA_DRB1_74_32551940_exon2_E	A	T	T	0.0681818	ADD	88	-0.372334	0.301012	-0.962306	0.217638	0.219556
14519673	CD8	TRAV27	6	32552633	AA_DRB1_74_32551940_exon2_EG	A	T	T	0.0681818	ADD	88	-0.372334	0.301012	-0.962306	0.217638	0.219556
14519674	CD8	TRAV27	6	32552637	AA_DRB1_74_32551940_exon2_EGx	A	T	T	0.0681818	ADD	88	-0.372334	0.301012	-0.962306	0.217638	0.219556
14519690	CD4	TRAV19	6	29912595	SNPS_A_2265_29912595_intron5	T	C	C	0.846591	ADD	88	0.247416	0.200022	-0.144621	0.639453	0.219556
14519903	CD8	TRBV9	6	31480923	rs3131633	A	G	G	0.869318	ADD	88	-0.291089	0.235331	-0.75233	0.170152	0.21956
14520172	CD8	TRAV40	6	32187202	rs429853	T	C	C	0.414773	ADD	88	-0.141542	0.114431	-0.365822	0.0827383	0.219564
14520259	CD4	TRAV19	6	30077967	rs4959041	T	C	C	0.323864	ADD	88	-0.19327	0.156252	-0.499518	0.112978	0.219566
14520362	CD8	TRAV40	6	32632605	SNPS_DQB1_1794_32632591_exon2	A	T	T	0.255682	ADD	88	-0.145793	0.117869	-0.376812	0.0852262	0.219569
14520406	CD8	TRAV40	6	32632580	SNPS_DQB1_1805_32632580_exon2	A	G	G	0.255682	ADD	88	-0.145793	0.117869	-0.376812	0.0852262	0.219569
14520558	CD8	TRAV40	6	32632604	AA_DQB1_87_32632591_exon2_Y	A	T	T	0.255682	ADD	88	-0.145793	0.117869	-0.376812	0.0852262	0.219569
14520559	CD8	TRAV40	6	32632080	SNPS_DQB1_2308_32632077_intron2_T	A	T	T	0.255682	ADD	88	-0.145793	0.117869	-0.376812	0.0852262	0.219569
14520784	CD4	TRAV21	6	31239069	AA_C_147_31238961_exon3_Lx	A	T	T	0.329545	ADD	88	0.20786	0.16805	-0.121512	0.537233	0.219574
14520785	CD4	TRAV21	6	31239068	AA_C_147_31238961_exon3_LX	A	T	T	0.329545	ADD	88	0.20786	0.16805	-0.121512	0.537233	0.219574
14520786	CD4	TRAV21	6	31239070	AA_C_147_31238961_exon3_W	A	T	T	0.670455	ADD	88	-0.20786	0.16805	-0.537233	0.121512	0.219574
14520799	CD4	TRAV21	6	31237790	AA_C_306_31237776_exon5_V	A	T	T	0.670455	ADD	88	-0.20786	0.16805	-0.537233	0.121512	0.219574
14520801	CD4	TRAV21	6	31237841	AA_C_285_31237839_exon5_LM	A	T	T	0.329545	ADD	88	0.20786	0.16805	-0.121512	0.537233	0.219574
14520802	CD4	TRAV21	6	31238058	AA_C_253_31238056_exon4_Q	A	T	T	0.329545	ADD	88	0.20786	0.16805	-0.121512	0.537233	0.219574
14520809	CD4	TRAV21	6	31238285	AA_C_184_31238263_exon4_Hx	A	T	T	0.670455	ADD	88	-0.20786	0.16805	-0.537233	0.121512	0.219574
14520810	CD4	TRAV21	6	31238282	AA_C_184_31238263_exon4_HK	A	T	T	0.670455	ADD	88	-0.20786	0.16805	-0.537233	0.121512	0.219574
14520811	CD4	TRAV21	6	31238014	AA_C_267_31238014_exon4_P	A	T	T	0.670455	ADD	88	-0.20786	0.16805	-0.537233	0.121512	0.219574
14520812	CD4	TRAV21	6	31238263	AA_C_184_31238263_exon4_H	A	T	T	0.670455	ADD	88	-0.20786	0.16805	-0.537233	0.121512	0.219574
14520827	CD4	TRAV21	6	31238961	AA_C_147_31238961_exon3_L	A	T	T	0.329545	ADD	88	0.20786	0.16805	-0.121512	0.537233	0.219574
14520828	CD4	TRAV21	6	31237776	AA_C_306_31237776_exon5_A	A	T	T	0.329545	ADD	88	0.20786	0.16805	-0.121512	0.537233	0.219574
14520829	CD4	TRAV21	6	31237846	AA_C_285_31237839_exon5_V	A	T	T	0.670455	ADD	88	-0.20786	0.16805	-0.537233	0.121512	0.219574
14520842	CD4	TRAV21	6	31238290	AA_C_184_31238263_exon4_PR	A	T	T	0.329545	ADD	88	0.20786	0.16805	-0.121512	0.537233	0.219574
14520850	CD4	TRAV21	6	31238015	AA_C_267_31238014_exon4_Q	A	T	T	0.329545	ADD	88	0.20786	0.16805	-0.121512	0.537233	0.219574
14520862	CD4	TRAV21	6	31238056	AA_C_253_31238056_exon4_E	A	T	T	0.670455	ADD	88	-0.20786	0.16805	-0.537233	0.121512	0.219574
14520869	CD4	TRAV39	6	32992077	rs62407979	C	T	T	0.0965909	ADD	88	0.345282	0.279153	-0.201849	0.892413	0.219575
14520921	CD8	TRAV40	6	33215904	rs457565	G	A	A	0.352273	ADD	88	0.137439	0.111117	-0.0803464	0.355225	0.219576
14520929	CD8	TRAV40	6	33232521	rs213201	C	T	T	0.352273	ADD	88	0.137439	0.111117	-0.0803464	0.355225	0.219576
14520936	CD8	TRAV40	6	33241076	rs213204	C	A	A	0.352273	ADD	88	0.137439	0.111117	-0.0803464	0.355225	0.219576
14520964	CD4	TRAV27	6	29732244	rs1626392	T	C	C	0.835227	ADD	88	0.243695	0.197023	-0.142464	0.629853	0.219578
14521146	CD8	TRAV40	6	32583742	rs9271348	G	A	A	0.670455	ADD	88	-0.152674	0.123435	-0.394602	0.0892545	0.21958
14521214	CD8	TRAV19	6	32692780	rs9275927	G	A	A	0.107955	ADD	88	-0.307781	0.248838	-0.795495	0.179932	0.219581
14521221	CD8	TRAV19	6	32698391	rs9276158	T	C	C	0.107955	ADD	88	-0.307781	0.248838	-0.795495	0.179932	0.219581
14521223	CD8	TRAV19	6	32692238	rs9275902	T	G	G	0.107955	ADD	88	-0.307781	0.248838	-0.795495	0.179932	0.219581
14521234	CD8	TRBV13	6	32191457	rs375244	G	A	A	0.25	ADD	88	0.231022	0.186779	-0.135058	0.597102	0.219581
14521330	CD8	TRAV19	6	32690157	rs9275799	A	G	G	0.107955	ADD	88	-0.307781	0.248838	-0.795495	0.179932	0.219581
14521817	CD8	TRBV15	6	32389255	rs3135365	C	A	A	0.75	ADD	88	-0.232554	0.188023	-0.601072	0.135963	0.219592
14521872	CD8	TRAV21	6	30832114	rs116812635	C	T	T	0.0625	ADD	88	-0.385858	0.31197	-0.997308	0.225593	0.219593
14522054	CD8	TRBV18	6	29804165	rs9404952	G	A	A	0.517045	ADD	88	0.173097	0.139952	-0.101204	0.447398	0.219596
14522635	CD4	TRAV19	6	31029455	rs9262651	C	T	T	0.1875	ADD	88	0.247426	0.200051	-0.144666	0.639518	0.219602
14522722	CD8	TRBV28	6	32677912	rs9275563	C	T	T	0.357955	ADD	88	0.208654	0.168704	-0.121999	0.539307	0.219604
14522728	CD4	TRAV35	6	32805470	rs2071465	C	G	G	0.357955	ADD	88	-0.21995	0.177837	-0.568504	0.128603	0.219604
14522735	CD8	TRBV9	6	32551988	AA_DRB1_58_32551988_exon2_A	A	T	T	0.9375	ADD	88	0.386836	0.312769	-0.22618	0.999852	0.219604
14522736	CD8	TRBV9	6	32552870	AA_DRB1_58_32551988_exon2_AP	A	T	T	0.9375	ADD	88	0.386836	0.312769	-0.22618	0.999852	0.219604
14522737	CD8	TRBV9	6	32552874	AA_DRB1_58_32551988_exon2_Ax	A	T	T	0.9375	ADD	88	0.386836	0.312769	-0.22618	0.999852	0.219604
14522738	CD8	TRBV9	6	32552879	AA_DRB1_58_32551988_exon2_E	A	T	T	0.0625	ADD	88	-0.386836	0.312769	-0.999852	0.22618	0.219604
14523381	CD4	TRAV5	6	31022354	rs2255314	A	G	G	0.170455	ADD	88	-0.258938	0.209365	-0.669285	0.151409	0.219615
14523819	CD4	TRAV19	6	29346226	rs238883	G	A	A	0.664773	ADD	88	0.186168	0.150528	-0.108861	0.481197	0.219619
14524259	CD8	TRBV27	6	30076016	rs3132121	C	T	T	0.852273	ADD	88	0.228216	0.184529	-0.133455	0.589887	0.219628
14524262	CD8	TRBV27	6	30076064	rs3132678	A	G	G	0.852273	ADD	88	0.228216	0.184529	-0.133455	0.589887	0.219628
14524263	CD8	TRBV27	6	30076018	rs3132122	C	G	G	0.852273	ADD	88	0.228216	0.184529	-0.133455	0.589887	0.219628
14524295	CD8	TRBV27	6	30075843	rs3132679	T	C	C	0.852273	ADD	88	0.228216	0.184529	-0.133455	0.589887	0.219628
14524297	CD8	TRBV27	6	30076426	rs3132123	G	A	A	0.852273	ADD	88	0.228216	0.184529	-0.133455	0.589887	0.219628
14524298	CD8	TRBV27	6	30075641	rs2240069	A	G	G	0.852273	ADD	88	0.228216	0.184529	-0.133455	0.589887	0.219628
14524473	CD8	TRAV20	6	29934543	rs2517677	G	A	A	0.119318	ADD	88	0.306919	0.248168	-0.179482	0.793319	0.219631
14524931	CD8	TRAV20	6	32101762	rs9267803	C	T	T	0.1875	ADD	88	-0.233429	0.188748	-0.603368	0.136511	0.219638
14524990	CD8	TRAV20	6	32088854	rs2228628	G	C	C	0.1875	ADD	88	-0.233429	0.188748	-0.603368	0.136511	0.219638
14524992	CD8	TRAV20	6	32083175	rs8111	C	T	T	0.1875	ADD	88	-0.233429	0.188748	-0.603368	0.136511	0.219638
14525058	CD4	TRAV35	6	29988642	rs3129012	G	A	A	0.142045	ADD	88	0.297611	0.240646	-0.174047	0.769269	0.219639
14525083	CD8	TRAV27	6	29111621	rs9468490	G	A	A	0.0511364	ADD	88	0.43659	0.353024	-0.255325	1.12851	0.21964
14525570	CD4	TRAV25	6	32607448	SNPS_DQA1_2212_32607447_intron1_G	A	T	T	0.642045	ADD	88	-0.187036	0.151239	-0.483458	0.109386	0.219647
14526548	CD4	TRAV6	6	29284518	rs720831	A	G	G	0.625	ADD	88	0.189233	0.15302	-0.11068	0.489146	0.219661
14526553	CD4	TRBV16	6	31111400	rs9263740	T	C	C	0.215909	ADD	88	0.216276	0.174888	-0.126498	0.559051	0.219661
14526682	CD8	TRAV20	6	31243170	rs3132486	G	A	A	0.539773	ADD	88	0.188797	0.152668	-0.110427	0.488021	0.219664
14527040	CD4	TRAV17	6	31275246	rs2853916	G	A	A	0.159091	ADD	88	-0.269083	0.217592	-0.695555	0.15739	0.219668
14527123	CD8	TRBV27	6	33017502	rs3130177	G	A	A	0.255682	ADD	88	0.196986	0.159292	-0.11522	0.509192	0.219669
14527215	CD8	TRAV17	6	32355109	rs17202225	A	G	G	0.0738636	ADD	88	-0.336813	0.272364	-0.870637	0.197011	0.219671
14527222	CD8	TRAV17	6	32354520	rs1555115	C	G	G	0.0738636	ADD	88	-0.336813	0.272364	-0.870637	0.197011	0.219671
14527250	CD4	TRAV41	6	32210799	rs419132	A	G	G	0.278409	ADD	88	-0.228064	0.184424	-0.589529	0.133401	0.219672
14527841	CD8	TRBV2	6	31321696	HLA_B*35	A	T	T	0.0511364	ADD	88	0.425571	0.344144	-0.24894	1.10008	0.21968
14528182	CD8	TRAV39	6	31679465	rs805285	G	C	C	0.323864	ADD	88	-0.190901	0.154377	-0.493474	0.111671	0.219684
14528238	CD4	TRAV41	6	30092707	rs1419675	G	T	T	0.761364	ADD	88	0.214936	0.173813	-0.125732	0.555604	0.219686
14528253	CD8	TRAV35	6	31337633	rs9266433	C	T	T	0.0681818	ADD	88	-0.338971	0.274118	-0.876232	0.198291	0.219687
14528259	CD8	TRAV35	6	31428987	rs77349273	C	T	T	0.0681818	ADD	88	-0.338971	0.274118	-0.876232	0.198291	0.219687
14528260	CD8	TRAV35	6	31352348	rs9266773	T	C	C	0.0681818	ADD	88	-0.338971	0.274118	-0.876232	0.198291	0.219687
14528262	CD4	TRAV27	6	29382433	rs720497	G	C	C	0.278409	ADD	88	0.210292	0.170058	-0.123016	0.5436	0.219687
14528656	CD4	TRAV3	6	32590844	rs17533167	G	C	C	0.0852273	ADD	88	-0.327602	0.26493	-0.846856	0.191651	0.219696
14528683	CD4	TRAV3	6	32591058	rs17599077	A	C	C	0.0852273	ADD	88	-0.327602	0.26493	-0.846856	0.191651	0.219696
14528722	CD4	TRAV10	6	30429383	rs2021368	T	C	C	0.710227	ADD	88	-0.210192	0.169981	-0.543349	0.122965	0.219697
14528726	CD4	TRAV10	6	30430520	rs2516675	T	C	C	0.710227	ADD	88	-0.210192	0.169981	-0.543349	0.122965	0.219697
14528771	CD8	TRAV21	6	31001496	rs10947124	G	T	T	0.346591	ADD	88	0.203587	0.16464	-0.119102	0.526276	0.219698
14528781	CD8	TRAV21	6	31001633	rs10947125	A	G	G	0.346591	ADD	88	0.203587	0.16464	-0.119102	0.526276	0.219698
14528782	CD8	TRAV21	6	30998879	rs6457301	T	C	C	0.346591	ADD	88	0.203587	0.16464	-0.119102	0.526276	0.219698
14528790	CD8	TRAV21	6	31001467	rs10807077	A	G	G	0.346591	ADD	88	0.203587	0.16464	-0.119102	0.526276	0.219698
14528805	CD8	TRAV39	6	33888575	rs75640484	T	G	G	0.556818	ADD	88	0.18888	0.152747	-0.110498	0.488258	0.219698
14528813	CD8	TRAV39	6	33888618	rs2499757	A	G	G	0.556818	ADD	88	0.18888	0.152747	-0.110498	0.488258	0.219698
14528838	CD8	TRAV21	6	31001668	rs10947126	G	A	A	0.346591	ADD	88	0.203587	0.16464	-0.119102	0.526276	0.219698
14528866	CD8	TRAV21	6	30998742	rs6457300	T	G	G	0.346591	ADD	88	0.203587	0.16464	-0.119102	0.526276	0.219698
14528980	CD4	TRAV24	6	31324345	AA_B_97_31324201_exon3_TW	A	T	T	0.147727	ADD	88	-0.290566	0.234981	-0.75112	0.169988	0.2197
14528981	CD4	TRAV24	6	31324300	AA_B_97_31324201_exon3_CTW	A	T	T	0.147727	ADD	88	-0.290566	0.234981	-0.75112	0.169988	0.2197
14529430	CD8	TRAV5	6	32553113	AA_DRB1_37_32552051_exon2_Yx	A	T	T	0.278409	ADD	88	-0.228022	0.184404	-0.589448	0.133404	0.219708
14529431	CD8	TRAV5	6	32553103	AA_DRB1_37_32552051_exon2_PY	A	T	T	0.278409	ADD	88	-0.228022	0.184404	-0.589448	0.133404	0.219708
14529432	CD8	TRAV5	6	32553112	AA_DRB1_37_32552051_exon2_Y	A	T	T	0.278409	ADD	88	-0.228022	0.184404	-0.589448	0.133404	0.219708
14529503	CD8	TRAV5	6	32553104	AA_DRB1_37_32552051_exon2_PYx	A	T	T	0.278409	ADD	88	-0.228022	0.184404	-0.589448	0.133404	0.219708
14529558	CD4	TRAV30	6	33258443	rs456261	G	A	A	0.534091	ADD	88	-0.201962	0.16333	-0.522084	0.118159	0.219709
14529626	CD4	TRBV15	6	29726550	rs1633059	C	T	T	0.517045	ADD	88	0.198813	0.160784	-0.116318	0.513944	0.219711
14529795	CD4	TRBV14	6	31199256	rs3130474	C	T	T	0.380682	ADD	88	-0.199677	0.161483	-0.516178	0.116825	0.219713
14529806	CD4	TRBV14	6	31198366	rs3134780	G	A	A	0.380682	ADD	88	-0.199677	0.161483	-0.516178	0.116825	0.219713
14530146	CD4	TRAV40	6	30065319	rs1264704	G	A	A	0.215909	ADD	88	0.215537	0.174312	-0.126108	0.557182	0.219718
14530286	CD8	TRBV2	6	31120768	rs56205037	C	T	T	0.0625	ADD	88	-0.395249	0.319652	-1.02176	0.231257	0.219719
14530312	CD4	TRAV10	6	32900787	rs3129299	C	T	T	0.119318	ADD	88	0.298887	0.24172	-0.174875	0.772648	0.219719
14530338	CD8	TRBV2	6	31125407	rs12529697	G	A	A	0.0625	ADD	88	-0.395249	0.319652	-1.02176	0.231257	0.219719
14530349	CD8	TRBV2	6	31130760	rs1841	A	G	G	0.0625	ADD	88	-0.395249	0.319652	-1.02176	0.231257	0.219719
14530359	CD8	TRBV2	6	31116502	rs2027937	C	T	T	0.0625	ADD	88	-0.395249	0.319652	-1.02176	0.231257	0.219719
14530511	CD8	TRAV4	6	31919578	rs2072633	A	G	G	0.579545	ADD	88	-0.197255	0.159528	-0.509924	0.115414	0.219722
14530518	CD8	TRAV3	6	31641139	rs707919	A	G	G	0.238636	ADD	88	-0.216845	0.175371	-0.560565	0.126876	0.219722
14530520	CD8	TRAV22	6	29940260	rs2523957	G	A	A	0.522727	ADD	88	0.1888	0.15269	-0.110467	0.488067	0.219722
14530521	CD4	TRBV28	6	33083261	rs72873009	C	T	T	0.0568182	ADD	88	-0.410841	0.332263	-1.06207	0.240383	0.219722
14530524	CD4	TRBV28	6	33082740	rs760902	G	A	A	0.0568182	ADD	88	-0.410841	0.332263	-1.06207	0.240383	0.219722
14530534	CD8	TRAV22	6	29938932	rs2735079	T	C	C	0.522727	ADD	88	0.1888	0.15269	-0.110467	0.488067	0.219722
14531194	CD4	TRBV27	6	33097166	rs3116999	G	C	C	0.136364	ADD	88	-0.28077	0.227074	-0.725827	0.164288	0.219732
14531237	CD4	TRBV27	6	33098363	rs6901536	C	A	A	0.136364	ADD	88	-0.28077	0.227074	-0.725827	0.164288	0.219732
14531265	CD4	TRBV27	6	33097382	rs3130235	G	A	A	0.136364	ADD	88	-0.28077	0.227074	-0.725827	0.164288	0.219732
14531294	CD4	TRBV27	6	33097561	rs3130237	T	C	C	0.136364	ADD	88	-0.28077	0.227074	-0.725827	0.164288	0.219732
14531308	CD4	TRBV27	6	33097964	rs3116996	T	A	A	0.136364	ADD	88	-0.28077	0.227074	-0.725827	0.164288	0.219732
14531309	CD4	TRBV27	6	33098276	rs6901221	A	C	C	0.136364	ADD	88	-0.28077	0.227074	-0.725827	0.164288	0.219732
14531310	CD4	TRBV27	6	33098289	rs6901663	G	A	A	0.136364	ADD	88	-0.28077	0.227074	-0.725827	0.164288	0.219732
14531311	CD4	TRBV27	6	33097798	rs3116997	G	A	A	0.136364	ADD	88	-0.28077	0.227074	-0.725827	0.164288	0.219732
14531319	CD4	TRBV18	6	31352702	rs28366094	T	G	G	0.0681818	ADD	88	0.374611	0.30297	-0.219199	0.968422	0.219733
14531321	CD4	TRBV18	6	31351133	rs2244490	C	A	A	0.0681818	ADD	88	0.374611	0.30297	-0.219199	0.968422	0.219733
14531322	CD4	TRBV18	6	31345640	rs2523633	C	G	G	0.0681818	ADD	88	0.374611	0.30297	-0.219199	0.968422	0.219733
14531324	CD4	TRBV18	6	31353039	rs2428487	A	T	T	0.0681818	ADD	88	0.374611	0.30297	-0.219199	0.968422	0.219733
14531325	CD4	TRBV18	6	31352748	rs28366095	T	C	C	0.0681818	ADD	88	0.374611	0.30297	-0.219199	0.968422	0.219733
14531326	CD4	TRBV18	6	31352674	rs28366093	G	A	A	0.0681818	ADD	88	0.374611	0.30297	-0.219199	0.968422	0.219733
14531327	CD4	TRBV18	6	31352255	rs28752477	T	G	G	0.0681818	ADD	88	0.374611	0.30297	-0.219199	0.968422	0.219733
14531328	CD4	TRBV18	6	31352173	rs28366087	A	G	G	0.0681818	ADD	88	0.374611	0.30297	-0.219199	0.968422	0.219733
14531329	CD4	TRBV18	6	31351981	rs28752470	G	T	T	0.0681818	ADD	88	0.374611	0.30297	-0.219199	0.968422	0.219733
14531330	CD4	TRBV18	6	31346006	rs2523631	C	T	T	0.0681818	ADD	88	0.374611	0.30297	-0.219199	0.968422	0.219733
14531331	CD4	TRBV18	6	31352287	rs28366089	A	G	G	0.0681818	ADD	88	0.374611	0.30297	-0.219199	0.968422	0.219733
14531335	CD4	TRBV18	6	31347877	rs2507980	G	A	A	0.0681818	ADD	88	0.374611	0.30297	-0.219199	0.968422	0.219733
14531340	CD4	TRBV18	6	31354165	rs2523482	G	A	A	0.0681818	ADD	88	0.374611	0.30297	-0.219199	0.968422	0.219733
14531344	CD4	TRBV18	6	31354344	rs2853972	G	A	A	0.0681818	ADD	88	0.374611	0.30297	-0.219199	0.968422	0.219733
14531345	CD4	TRBV18	6	31354283	rs2523481	C	A	A	0.0681818	ADD	88	0.374611	0.30297	-0.219199	0.968422	0.219733
14531351	CD4	TRBV18	6	31353934	rs1939365	G	A	A	0.0681818	ADD	88	0.374611	0.30297	-0.219199	0.968422	0.219733
14531356	CD4	TRBV18	6	31345513	rs28366078	T	G	G	0.0681818	ADD	88	0.374611	0.30297	-0.219199	0.968422	0.219733
14531357	CD4	TRBV18	6	31346490	rs2523626	G	A	A	0.0681818	ADD	88	0.374611	0.30297	-0.219199	0.968422	0.219733
14531359	CD4	TRBV18	6	31350154	rs2523547	C	T	T	0.0681818	ADD	88	0.374611	0.30297	-0.219199	0.968422	0.219733
14531369	CD4	TRBV18	6	31345844	rs2523632	G	A	A	0.0681818	ADD	88	0.374611	0.30297	-0.219199	0.968422	0.219733
14531370	CD4	TRBV18	6	31352366	rs28752479	C	A	A	0.0681818	ADD	88	0.374611	0.30297	-0.219199	0.968422	0.219733
14531379	CD4	TRBV18	6	31352201	rs28366088	G	A	A	0.0681818	ADD	88	0.374611	0.30297	-0.219199	0.968422	0.219733
14531380	CD4	TRBV18	6	31352459	rs28366091	G	T	T	0.0681818	ADD	88	0.374611	0.30297	-0.219199	0.968422	0.219733
14531387	CD4	TRBV18	6	31352776	rs28366096	A	G	G	0.0681818	ADD	88	0.374611	0.30297	-0.219199	0.968422	0.219733
14531409	CD4	TRBV14	6	32628551	SNPS_DQB1_5834_32628551_intron4	G	C	C	0.142045	ADD	88	0.294457	0.238146	-0.172301	0.761216	0.219735
14531419	CD4	TRBV14	6	32630715	SNPS_DQB1_3670_32630715_intron2	A	G	G	0.142045	ADD	88	0.294457	0.238146	-0.172301	0.761216	0.219735
14531434	CD4	TRBV14	6	32629465	SNPS_DQB1_4923_32629462_exon3	T	C	C	0.857955	ADD	88	-0.294457	0.238146	-0.761216	0.172301	0.219735
14531436	CD4	TRBV14	6	32629462	AA_DQB1_167_32629462_exon3_H	A	T	T	0.142045	ADD	88	0.294457	0.238146	-0.172301	0.761216	0.219735
14531437	CD4	TRBV14	6	32629463	AA_DQB1_167_32629462_exon3_R	A	T	T	0.857955	ADD	88	-0.294457	0.238146	-0.761216	0.172301	0.219735
14531452	CD4	TRBV14	6	32631856	SNPS_DQB1_2532_32631853_intron2_.G	A	T	T	0.142045	ADD	88	0.294457	0.238146	-0.172301	0.761216	0.219735
14531455	CD4	TRBV14	6	32629931	SNPS_DQB1_4454_32629931_intron2	C	T	T	0.857955	ADD	88	-0.294457	0.238146	-0.761216	0.172301	0.219735
14531972	CD4	TRAV39	6	32740442	rs2857211	A	G	G	0.636364	ADD	88	-0.192726	0.155873	-0.498232	0.112779	0.219744
14531981	CD4	TRBV2	6	29182361	rs2394547	C	A	A	0.806818	ADD	88	0.232454	0.188004	-0.136027	0.600934	0.219744
14531982	CD4	TRBV2	6	29240279	rs9257660	T	C	C	0.806818	ADD	88	0.232454	0.188004	-0.136027	0.600934	0.219744
14532002	CD4	TRBV2	6	29149011	rs3129167	T	C	C	0.806818	ADD	88	0.232454	0.188004	-0.136027	0.600934	0.219744
14532004	CD4	TRBV2	6	29231172	rs9257657	G	A	A	0.806818	ADD	88	0.232454	0.188004	-0.136027	0.600934	0.219744
14532005	CD4	TRBV2	6	29149442	rs3116816	A	G	G	0.806818	ADD	88	0.232454	0.188004	-0.136027	0.600934	0.219744
14532149	CD8	TRBV13	6	29723674	rs4947236	T	C	C	0.392045	ADD	88	0.187763	0.15186	-0.109878	0.485405	0.219748
14532150	CD8	TRBV13	6	29730504	rs9258275	A	G	G	0.392045	ADD	88	0.187763	0.15186	-0.109878	0.485405	0.219748
14532173	CD4	TRAV6	6	32620549	rs2858877	C	A	A	0.176136	ADD	88	0.235462	0.190439	-0.13779	0.608715	0.219748
14532185	CD8	TRBV13	6	29720961	rs4713243	C	G	G	0.392045	ADD	88	0.187763	0.15186	-0.109878	0.485405	0.219748
14532307	CD8	TRAV30	6	31023840	rs16898614	A	G	G	0.0568182	ADD	88	0.4008	0.324163	-0.234548	1.03615	0.219751
14532313	CD8	TRAV30	6	31022169	rs11756181	A	G	G	0.0568182	ADD	88	0.4008	0.324163	-0.234548	1.03615	0.219751
14532314	CD8	TRAV30	6	31043230	rs116063751	G	A	A	0.0568182	ADD	88	0.4008	0.324163	-0.234548	1.03615	0.219751
14532320	CD8	TRAV30	6	31022340	rs11756221	A	T	T	0.0568182	ADD	88	0.4008	0.324163	-0.234548	1.03615	0.219751
14532321	CD8	TRAV30	6	31060953	rs114927745	G	A	A	0.0568182	ADD	88	0.4008	0.324163	-0.234548	1.03615	0.219751
14532322	CD8	TRAV30	6	31023203	rs113017263	T	G	G	0.0568182	ADD	88	0.4008	0.324163	-0.234548	1.03615	0.219751
14532463	CD4	TRAV41	6	33047437	SNPS_DPB1_3619_33047437_intron1	A	C	C	0.375	ADD	88	-0.209895	0.169762	-0.542623	0.122833	0.219754
14532464	CD4	TRAV41	6	33048692	AA_DPB1_84_33048691_exon2_G	A	T	T	0.625	ADD	88	0.209895	0.169762	-0.122833	0.542623	0.219754
14533217	CD4	TRAV40	6	31609272	rs3130628	T	C	C	0.238636	ADD	88	0.187939	0.152008	-0.109991	0.485868	0.219765
14533237	CD8	TRBV18	6	32626984	rs4713573	A	C	C	0.289773	ADD	88	0.189581	0.153336	-0.110952	0.490115	0.219765
14533860	CD4	TRBV2	6	30768032	rs62408709	A	G	G	0.107955	ADD	88	-0.319159	0.258146	-0.825115	0.186798	0.219774
14533894	CD4	TRAV27	6	29737563	rs1737030	A	G	G	0.710227	ADD	88	0.19687	0.159235	-0.115225	0.508966	0.219775
14533968	CD8	TRAV4	6	29488637	rs1419644	A	T	T	0.0625	ADD	88	-0.391644	0.316775	-1.01251	0.229224	0.219776
14534000	CD4	TRAV35	6	32712085	rs9276428	G	T	T	0.556818	ADD	88	-0.19534	0.157998	-0.50501	0.114331	0.219778
14534011	CD4	TRAV35	6	32712247	rs9276431	T	C	C	0.556818	ADD	88	-0.19534	0.157998	-0.50501	0.114331	0.219778
14534015	CD4	TRAV35	6	32711400	rs2227128	T	C	C	0.556818	ADD	88	-0.19534	0.157998	-0.50501	0.114331	0.219778
14534016	CD4	TRAV35	6	32712384	rs9276432	T	C	C	0.556818	ADD	88	-0.19534	0.157998	-0.50501	0.114331	0.219778
14534106	CD8	TRBV18	6	31465103	rs2534674	T	C	C	0.664773	ADD	88	0.190462	0.154054	-0.111479	0.492403	0.219781
14534320	CD8	TRAV4	6	33525680	rs210170	T	C	C	0.698864	ADD	88	0.2104	0.170182	-0.12315	0.54395	0.219784
14534716	CD4	TRAV41	6	31141970	rs3094189	C	A	A	0.892045	ADD	88	0.3023	0.244516	-0.176944	0.781543	0.219787
14534739	CD8	TRAV22	6	31525319	rs2239707	C	T	T	0.744318	ADD	88	0.193648	0.156633	-0.113348	0.500643	0.219788
14535976	CD8	TRAV16	6	32553444	AA_DRB1_11_32552129_exon2_DV	A	T	T	0.193182	ADD	88	-0.217643	0.176044	-0.562684	0.127397	0.219793
14536194	CD4	TRAV39	6	30652872	rs2269706	G	A	A	0.0568182	ADD	88	0.420933	0.34048	-0.246396	1.08826	0.219796
14536408	CD8	TRAV20	6	28321544	rs1474589	G	T	T	0.142045	ADD	88	0.259952	0.210269	-0.152168	0.672072	0.219799
14536477	CD4	TRAV10	6	28337769	rs12661831	G	A	A	0.0511364	ADD	88	-0.441909	0.357451	-1.1425	0.258682	0.219801
14536531	CD4	TRBV18	6	33646861	rs34942621	C	T	T	0.0795455	ADD	88	-0.351089	0.28399	-0.907699	0.20552	0.219802
14536942	CD8	TRAV21	6	31239628	AA_C_9_31239621_exon2_Y	A	T	T	0.454545	ADD	88	0.201085	0.162656	-0.117715	0.519885	0.219808
14537047	CD4	TRAV27	6	31302591	rs9500887	T	G	G	0.0681818	ADD	88	-0.364184	0.294586	-0.941562	0.213195	0.21981
14537316	CD8	TRAV41	6	30987211	rs4713412	A	G	G	0.363636	ADD	88	0.200461	0.162153	-0.117354	0.518275	0.219814
14537317	CD8	TRAV41	6	30984128	rs7776233	C	T	T	0.363636	ADD	88	0.200461	0.162153	-0.117354	0.518275	0.219814
14537320	CD8	TRAV41	6	30985957	rs6910700	A	G	G	0.363636	ADD	88	0.200461	0.162153	-0.117354	0.518275	0.219814
14537321	CD8	TRAV41	6	30986015	rs9262492	A	G	G	0.363636	ADD	88	0.200461	0.162153	-0.117354	0.518275	0.219814
14537322	CD8	TRAV41	6	30986835	rs9262498	A	G	G	0.363636	ADD	88	0.200461	0.162153	-0.117354	0.518275	0.219814
14537323	CD8	TRAV41	6	30981307	rs536070307	C	T	T	0.363636	ADD	88	0.200461	0.162153	-0.117354	0.518275	0.219814
14537467	CD8	TRAV21	6	32284340	rs9268220	C	T	T	0.153409	ADD	88	0.276943	0.22402	-0.162128	0.716013	0.219815
14537491	CD8	TRAV21	6	32266795	rs7745174	G	A	A	0.153409	ADD	88	0.276943	0.22402	-0.162128	0.716013	0.219815
14537499	CD8	TRAV21	6	32264179	rs9268153	C	T	T	0.153409	ADD	88	0.276943	0.22402	-0.162128	0.716013	0.219815
14537502	CD8	TRAV17	6	31082197	rs3130979	G	C	C	0.289773	ADD	88	-0.20612	0.166732	-0.532908	0.120668	0.219815
14537503	CD8	TRAV21	6	32307532	rs1033499	G	A	A	0.153409	ADD	88	0.276943	0.22402	-0.162128	0.716013	0.219815
14537510	CD8	TRAV21	6	32336161	rs3129933	G	A	A	0.153409	ADD	88	0.276943	0.22402	-0.162128	0.716013	0.219815
14537524	CD8	TRAV21	6	32263458	rs6910668	T	G	G	0.153409	ADD	88	0.276943	0.22402	-0.162128	0.716013	0.219815
14537533	CD8	TRAV35	6	30030135	rs9261270	G	A	A	0.0568182	ADD	88	0.402478	0.325567	-0.235621	1.04058	0.219816
14537540	CD8	TRAV35	6	30026350	rs9261265	T	C	C	0.0568182	ADD	88	0.402478	0.325567	-0.235621	1.04058	0.219816
14537541	CD8	TRAV35	6	30024749	rs9261263	C	G	G	0.0568182	ADD	88	0.402478	0.325567	-0.235621	1.04058	0.219816
14537542	CD8	TRAV35	6	30030057	rs10745	G	A	A	0.0568182	ADD	88	0.402478	0.325567	-0.235621	1.04058	0.219816
14537543	CD8	TRAV35	6	30025210	rs9261264	T	C	C	0.0568182	ADD	88	0.402478	0.325567	-0.235621	1.04058	0.219816
14537546	CD8	TRAV35	6	30016573	rs7771476	A	G	G	0.0568182	ADD	88	0.402478	0.325567	-0.235621	1.04058	0.219816
14537551	CD8	TRAV35	6	30030189	rs9261271	T	A	A	0.0568182	ADD	88	0.402478	0.325567	-0.235621	1.04058	0.219816
14537552	CD8	TRAV35	6	30017629	rs9261242	T	A	A	0.0568182	ADD	88	0.402478	0.325567	-0.235621	1.04058	0.219816
14537553	CD8	TRAV35	6	30013772	rs9261223	T	C	C	0.0568182	ADD	88	0.402478	0.325567	-0.235621	1.04058	0.219816
14537554	CD8	TRAV35	6	30014457	rs9261226	C	T	T	0.0568182	ADD	88	0.402478	0.325567	-0.235621	1.04058	0.219816
14537555	CD8	TRAV35	6	30022425	rs9261257	G	A	A	0.0568182	ADD	88	0.402478	0.325567	-0.235621	1.04058	0.219816
14537556	CD8	TRAV35	6	30028913	rs7770505	G	A	A	0.0568182	ADD	88	0.402478	0.325567	-0.235621	1.04058	0.219816
14537568	CD8	TRAV35	6	30028477	rs3757332	T	C	C	0.0568182	ADD	88	0.402478	0.325567	-0.235621	1.04058	0.219816
14537578	CD8	TRAV20	6	30987987	rs1632870	T	C	C	0.886364	ADD	88	0.291506	0.235801	-0.170656	0.753669	0.219817
14537645	CD8	TRAV34	6	32829714	rs9276825	G	A	A	0.409091	ADD	88	0.184161	0.148969	-0.107814	0.476135	0.219818
14537646	CD8	TRAV34	6	32824318	rs2071534	C	T	T	0.409091	ADD	88	0.184161	0.148969	-0.107814	0.476135	0.219818
14537649	CD8	TRAV20	6	33496632	rs435945	C	T	T	0.0511364	ADD	88	0.436066	0.352738	-0.255288	1.12742	0.219818
14537650	CD8	TRAV34	6	32825379	rs2071476	A	G	G	0.409091	ADD	88	0.184161	0.148969	-0.107814	0.476135	0.219818
14537663	CD8	TRAV34	6	32830034	rs7766900	A	G	G	0.409091	ADD	88	0.184161	0.148969	-0.107814	0.476135	0.219818
14537673	CD8	TRAV34	6	32829276	rs9276820	G	A	A	0.409091	ADD	88	0.184161	0.148969	-0.107814	0.476135	0.219818
14537701	CD8	TRAV39	6	32633225	SNPS_DQB1_1163_32633222_intron1_T	A	T	T	0.323864	ADD	88	0.17896	0.144763	-0.10477	0.46269	0.219819
14537871	CD4	TRAV19	6	30203659	rs954038	C	T	T	0.352273	ADD	88	-0.192881	0.156025	-0.498685	0.112923	0.219823
14538236	CD8	TRAV35	6	28941688	rs6933672	G	A	A	0.142045	ADD	88	0.271569	0.21968	-0.158996	0.702135	0.219828
14538869	CD8	TRBV28	6	32637341	rs9274713	C	T	T	0.386364	ADD	88	0.204367	0.16532	-0.119655	0.52839	0.219834
14538920	CD8	TRBV2	6	29948751	rs9260918	C	T	T	0.0568182	ADD	88	-0.376217	0.304336	-0.972704	0.220271	0.219834
14538994	CD4	TRBV19	6	32964696	rs206765	A	T	T	0.403409	ADD	88	0.184948	0.149612	-0.108286	0.478182	0.219835
14539475	CD8	TRAV10	6	29652199	rs3117292	A	G	G	0.380682	ADD	88	0.195871	0.15845	-0.114685	0.506426	0.219841
14540039	CD4	TRAV39	6	33276770	rs9277972	A	T	T	0.181818	ADD	88	-0.250885	0.202959	-0.648676	0.146907	0.219853
14540273	CD8	TRBV15	6	31180531	rs34282959	G	C	C	0.318182	ADD	88	0.195992	0.158554	-0.114767	0.506752	0.219857
14540274	CD8	TRBV15	6	31182536	rs11757688	A	G	G	0.318182	ADD	88	0.195992	0.158554	-0.114767	0.506752	0.219857
14540275	CD8	TRBV15	6	31184462	rs34788020	C	T	T	0.318182	ADD	88	0.195992	0.158554	-0.114767	0.506752	0.219857
14540320	CD8	TRBV15	6	31178676	rs17197693	T	C	C	0.318182	ADD	88	0.195992	0.158554	-0.114767	0.506752	0.219857
14540479	CD8	TRBV15	6	31178943	rs36045025	C	T	T	0.318182	ADD	88	0.195992	0.158554	-0.114767	0.506752	0.219857
14540482	CD8	TRBV15	6	31178334	rs17197658	A	G	G	0.318182	ADD	88	0.195992	0.158554	-0.114767	0.506752	0.219857
14540486	CD8	TRBV15	6	31178780	rs17197707	A	T	T	0.318182	ADD	88	0.195992	0.158554	-0.114767	0.506752	0.219857
14540487	CD8	TRBV15	6	31178901	rs34328664	G	A	A	0.318182	ADD	88	0.195992	0.158554	-0.114767	0.506752	0.219857
14540488	CD8	TRBV15	6	31178969	rs36039697	G	A	A	0.318182	ADD	88	0.195992	0.158554	-0.114767	0.506752	0.219857
14540839	CD8	TRAV20	6	32788137	rs59377618	T	C	C	0.0852273	ADD	88	-0.298476	0.241465	-0.771738	0.174786	0.219864
14541058	CD8	TRAV5	6	30497490	rs2524226	A	G	G	0.659091	ADD	88	0.193678	0.156685	-0.11342	0.500775	0.219869
14541059	CD8	TRAV5	6	30512163	rs1058318	T	C	C	0.659091	ADD	88	0.193678	0.156685	-0.11342	0.500775	0.219869
14541060	CD8	TRAV5	6	30530245	rs2074504	T	C	C	0.659091	ADD	88	0.193678	0.156685	-0.11342	0.500775	0.219869
14541061	CD8	TRAV5	6	30530496	rs2074503	T	C	C	0.659091	ADD	88	0.193678	0.156685	-0.11342	0.500775	0.219869
14541065	CD8	TRAV5	6	30537606	rs3132613	C	G	G	0.659091	ADD	88	0.193678	0.156685	-0.11342	0.500775	0.219869
14541077	CD8	TRAV5	6	30537339	rs3130242	G	A	A	0.659091	ADD	88	0.193678	0.156685	-0.11342	0.500775	0.219869
14541081	CD8	TRAV25	6	33874440	rs17535965	G	A	A	0.0852273	ADD	88	-0.308421	0.249513	-0.797457	0.180615	0.219869
14541208	CD8	TRAV40	6	32922459	rs9378127	G	A	A	0.130682	ADD	88	0.220955	0.178753	-0.129395	0.571305	0.219871
14541280	CD4	TRAV41	6	32592985	rs9271687	A	G	G	0.795455	ADD	88	0.254733	0.20608	-0.149177	0.658643	0.219872
14541281	CD4	TRAV41	6	32591922	rs4959108	G	A	A	0.795455	ADD	88	0.254733	0.20608	-0.149177	0.658643	0.219872
14541282	CD4	TRAV41	6	32594901	rs3104391	T	C	C	0.795455	ADD	88	0.254733	0.20608	-0.149177	0.658643	0.219872
14541777	CD8	TRAV2	6	31713124	rs3749953	A	G	G	0.159091	ADD	88	-0.240531	0.194594	-0.621929	0.140867	0.21988
14541822	CD8	TRAV34	6	32978587	rs429916	C	A	A	0.0625	ADD	88	-0.325046	0.262968	-0.840454	0.190363	0.21988
14541891	CD8	TRAV30	6	28502794	rs13215054	C	A	A	0.1875	ADD	88	-0.234071	0.189369	-0.605226	0.137085	0.219882
14541915	CD4	TRBV19	6	33961441	rs2495992	T	C	C	0.585227	ADD	88	-0.205981	0.166644	-0.532596	0.120635	0.219883
14541981	CD8	TRBV15	6	30718180	rs562932852	A	G	G	0.136364	ADD	88	0.251539	0.203502	-0.147318	0.650396	0.219885
14542012	CD8	TRBV28	6	32411362	rs13218331	A	C	C	0.0965909	ADD	88	-0.319753	0.25869	-0.826777	0.18727	0.219886
14542429	CD8	TRBV27	6	29488249	rs2745400	A	G	G	0.477273	ADD	88	-0.199309	0.161249	-0.515352	0.116734	0.219893
14542565	CD8	TRBV16	6	32628470	SNPS_DQB1_5915_32628470_intron4	A	G	G	0.732955	ADD	88	-0.180704	0.146198	-0.467247	0.105839	0.219896
14542566	CD8	TRBV16	6	32627747	rs1049225	A	G	G	0.732955	ADD	88	-0.180704	0.146198	-0.467247	0.105839	0.219896
14542567	CD8	TRAV27	6	31380449	rs2256175	C	T	T	0.431818	ADD	88	0.199656	0.161531	-0.116939	0.516251	0.219896
14542580	CD8	TRBV16	6	32627925	SNPS_DQB1_6460_32627925_intron5	A	T	T	0.267045	ADD	88	0.180704	0.146198	-0.105839	0.467247	0.219896
14542699	CD8	TRBV9	6	31483458	rs9267444	G	A	A	0.403409	ADD	88	-0.178809	0.144665	-0.462347	0.10473	0.219897
14542866	CD8	TRAV41	6	28627469	rs9295775	A	G	G	0.181818	ADD	88	0.22987	0.185978	-0.13464	0.59438	0.219901
14542876	CD4	TRAV39	6	32634646	rs28746853	T	C	C	0.142045	ADD	88	-0.293075	0.237115	-0.757811	0.171661	0.219901
14543388	CD4	TRAV2	6	31315860	rs2596521	A	G	G	0.357955	ADD	88	0.201634	0.163135	-0.118105	0.521372	0.219907
14543816	CD4	TRAV41	6	29684994	rs7759272	T	C	C	0.136364	ADD	88	-0.268301	0.217077	-0.693764	0.157162	0.219914
14543817	CD4	TRAV41	6	29693499	rs2235383	A	G	G	0.136364	ADD	88	-0.268301	0.217077	-0.693764	0.157162	0.219914
14543818	CD4	TRAV41	6	29695600	rs9258187	T	G	G	0.136364	ADD	88	-0.268301	0.217077	-0.693764	0.157162	0.219914
14543819	CD4	TRAV41	6	29689127	rs3757324	G	T	T	0.136364	ADD	88	-0.268301	0.217077	-0.693764	0.157162	0.219914
14543820	CD4	TRAV41	6	29689590	rs9258170	T	G	G	0.136364	ADD	88	-0.268301	0.217077	-0.693764	0.157162	0.219914
14543821	CD4	TRAV41	6	29691303	rs2076183	G	A	A	0.136364	ADD	88	-0.268301	0.217077	-0.693764	0.157162	0.219914
14543828	CD4	TRAV41	6	29692334	rs9258186	A	G	G	0.136364	ADD	88	-0.268301	0.217077	-0.693764	0.157162	0.219914
14543829	CD4	TRAV5	6	30569489	rs7759666	C	T	T	0.130682	ADD	88	-0.294088	0.23794	-0.760442	0.172267	0.219914
14543830	CD4	TRAV5	6	30599702	rs4713340	G	A	A	0.130682	ADD	88	-0.294088	0.23794	-0.760442	0.172267	0.219914
14543834	CD4	TRAV5	6	30573842	rs9262122	T	C	C	0.130682	ADD	88	-0.294088	0.23794	-0.760442	0.172267	0.219914
14543839	CD4	TRAV41	6	29696245	rs2272874	T	C	C	0.136364	ADD	88	-0.268301	0.217077	-0.693764	0.157162	0.219914
14543840	CD4	TRAV41	6	29696849	rs3736694	A	C	C	0.136364	ADD	88	-0.268301	0.217077	-0.693764	0.157162	0.219914
14543845	CD4	TRAV41	6	29693113	rs2076177	C	T	T	0.136364	ADD	88	-0.268301	0.217077	-0.693764	0.157162	0.219914
14544045	CD4	TRBV9	6	29340585	rs10807053	G	C	C	0.517045	ADD	88	-0.184678	0.14942	-0.477536	0.10818	0.219918
14544344	CD4	TRAV6	6	31321743	HLA_B*44:02	A	T	T	0.0738636	ADD	88	-0.309769	0.250632	-0.800999	0.181461	0.219922
14544474	CD4	TRAV5	6	28362471	rs16894060	T	C	C	0.289773	ADD	88	-0.198079	0.160265	-0.512193	0.116034	0.219923
14544767	CD4	TRBV15	6	31122500	rs130065	G	A	A	0.164773	ADD	88	0.263683	0.213348	-0.154471	0.681837	0.219929
14544787	CD4	TRAV6	6	28635592	rs4713175	C	A	A	0.0965909	ADD	88	0.303236	0.245351	-0.177643	0.784114	0.21993
14545165	CD8	TRAV6	6	32682043	rs67373575	A	T	T	0.142045	ADD	88	0.233888	0.189243	-0.137022	0.604797	0.219937
14545415	CD4	TRAV17	6	31838490	rs644774	C	T	T	0.534091	ADD	88	-0.218869	0.177093	-0.565965	0.128228	0.219942
14545416	CD4	TRAV17	6	31839309	rs2242665	C	T	T	0.534091	ADD	88	-0.218869	0.177093	-0.565965	0.128228	0.219942
14545417	CD4	TRAV17	6	31837277	rs660550	C	A	A	0.534091	ADD	88	-0.218869	0.177093	-0.565965	0.128228	0.219942
14545418	CD4	TRAV17	6	31838441	rs644827	T	C	C	0.534091	ADD	88	-0.218869	0.177093	-0.565965	0.128228	0.219942
14545435	CD4	TRAV35	6	32205110	rs9267911	T	C	C	0.448864	ADD	88	0.187395	0.151627	-0.109788	0.484577	0.219942
14545436	CD4	TRAV17	6	31837250	rs660594	G	A	A	0.534091	ADD	88	-0.218869	0.177093	-0.565965	0.128228	0.219942
14545437	CD4	TRAV17	6	31839331	rs2242664	C	T	T	0.534091	ADD	88	-0.218869	0.177093	-0.565965	0.128228	0.219942
14545454	CD4	TRAV17	6	31837963	rs577272	G	A	A	0.534091	ADD	88	-0.218869	0.177093	-0.565965	0.128228	0.219942
14545643	CD8	TRBV2	6	29545715	rs1233397	A	G	G	0.215909	ADD	88	0.265081	0.214487	-0.155305	0.685467	0.219946
14545933	CD4	TRAV41	6	29707267	rs1633096	G	T	T	0.284091	ADD	88	-0.203877	0.164966	-0.527205	0.11945	0.21995
14545958	CD4	TRAV5	6	33918563	rs2495962	T	C	C	0.1875	ADD	88	0.245658	0.198772	-0.143929	0.635244	0.219951
14546397	CD8	TRAV3	6	29910568	SNPS_A_228_29910558_exon2_A	A	T	T	0.164773	ADD	88	0.23975	0.193996	-0.140475	0.619975	0.21996
14546407	CD4	TRAV10	6	31173810	rs116678435	C	T	T	0.0625	ADD	88	-0.408285	0.330369	-1.0558	0.239226	0.21996
14546420	CD8	TRAV3	6	29910571	SNPS_A_232_29910562_exon2_C	A	T	T	0.164773	ADD	88	0.23975	0.193996	-0.140475	0.619975	0.21996
14546438	CD8	TRBV27	6	31006855	rs2844665	T	C	C	0.613636	ADD	88	-0.179978	0.145632	-0.465412	0.105455	0.219961
14546472	CD8	TRBV27	6	31008368	rs2517550	C	T	T	0.613636	ADD	88	-0.179978	0.145632	-0.465412	0.105455	0.219961
14546473	CD8	TRBV27	6	31008818	rs2517548	C	T	T	0.613636	ADD	88	-0.179978	0.145632	-0.465412	0.105455	0.219961
14546474	CD8	TRBV27	6	31009302	rs2517545	A	G	G	0.613636	ADD	88	-0.179978	0.145632	-0.465412	0.105455	0.219961
14546475	CD8	TRBV27	6	31009649	rs2517543	T	G	G	0.613636	ADD	88	-0.179978	0.145632	-0.465412	0.105455	0.219961
14546476	CD8	TRBV27	6	31005139	rs2844672	G	A	A	0.613636	ADD	88	-0.179978	0.145632	-0.465412	0.105455	0.219961
14546477	CD8	TRBV27	6	31006092	rs2844669	T	C	C	0.613636	ADD	88	-0.179978	0.145632	-0.465412	0.105455	0.219961
14546485	CD8	TRBV27	6	31012263	rs2523873	G	C	C	0.613636	ADD	88	-0.179978	0.145632	-0.465412	0.105455	0.219961
14546491	CD8	TRBV30	6	31324153	AA_B_113_31324153_exon3_H	A	T	T	0.721591	ADD	88	-0.201493	0.16304	-0.521046	0.118061	0.219961
14546492	CD8	TRBV30	6	31324154	SNPS_B_782_31324154_exon3	A	G	G	0.721591	ADD	88	-0.201493	0.16304	-0.521046	0.118061	0.219961
14546495	CD8	TRBV30	6	31324255	AA_B_113_31324153_exon3_Y	A	T	T	0.278409	ADD	88	0.201493	0.16304	-0.118061	0.521046	0.219961
14546520	CD8	TRAV25	6	29910787	AA_A_62_29910717_exon2_LQ	A	T	T	0.4375	ADD	88	-0.199779	0.161654	-0.516616	0.117057	0.219962
14546529	CD8	TRAV25	6	29910754	AA_A_62_29910717_exon2_EGR	A	T	T	0.5625	ADD	88	0.199779	0.161654	-0.117057	0.516616	0.219962
14546621	CD4	TRAV30	6	31438794	rs7758090	C	T	T	0.0681818	ADD	88	-0.359648	0.291014	-0.930025	0.21073	0.219963
14546622	CD4	TRAV30	6	31443910	rs9267156	A	T	T	0.0681818	ADD	88	-0.359648	0.291014	-0.930025	0.21073	0.219963
14547004	CD4	TRBV16	6	30116160	rs1573298	G	C	C	0.25	ADD	88	0.200415	0.162172	-0.117436	0.518266	0.219971
14547005	CD4	TRBV16	6	30106202	rs2857438	G	A	A	0.25	ADD	88	0.200415	0.162172	-0.117436	0.518266	0.219971
14547006	CD4	TRBV16	6	30105391	rs9261472	T	C	C	0.25	ADD	88	0.200415	0.162172	-0.117436	0.518266	0.219971
14547023	CD4	TRBV16	6	30108751	rs9261485	G	A	A	0.25	ADD	88	0.200415	0.162172	-0.117436	0.518266	0.219971
14547039	CD4	TRBV16	6	30114101	rs3815080	G	A	A	0.25	ADD	88	0.200415	0.162172	-0.117436	0.518266	0.219971
14547040	CD4	TRBV16	6	30114623	rs4959011	T	A	A	0.25	ADD	88	0.200415	0.162172	-0.117436	0.518266	0.219971
14547064	CD4	TRBV16	6	30108683	rs9261484	C	T	T	0.25	ADD	88	0.200415	0.162172	-0.117436	0.518266	0.219971
14547076	CD4	TRBV16	6	30115484	rs9261513	A	G	G	0.25	ADD	88	0.200415	0.162172	-0.117436	0.518266	0.219971
14547080	CD4	TRBV16	6	30103571	rs1541267	A	G	G	0.25	ADD	88	0.200415	0.162172	-0.117436	0.518266	0.219971
14547091	CD4	TRBV16	6	30111351	rs9261498	C	T	T	0.25	ADD	88	0.200415	0.162172	-0.117436	0.518266	0.219971
14547095	CD4	TRAV20	6	31257622	rs3900938	T	C	C	0.227273	ADD	88	-0.221189	0.178982	-0.571987	0.129609	0.219972
14547180	CD8	TRAV41	6	33839359	rs1324582	T	C	C	0.585227	ADD	88	-0.187364	0.151612	-0.484517	0.10979	0.219973
14547344	CD4	TRAV19	6	31140073	rs3094190	G	A	A	0.585227	ADD	88	-0.187267	0.151535	-0.484271	0.109736	0.219977
14547470	CD4	TRBV9	6	29951928	rs3873293	A	G	G	0.528409	ADD	88	0.204382	0.165385	-0.119767	0.528531	0.219979
14547471	CD4	TRBV9	6	29949821	rs2394255	A	G	G	0.528409	ADD	88	0.204382	0.165385	-0.119767	0.528531	0.219979
14547472	CD4	TRBV9	6	29950833	rs3891158	G	C	C	0.528409	ADD	88	0.204382	0.165385	-0.119767	0.528531	0.219979
14547575	CD8	TRAV40	6	30279074	rs1264587	C	G	G	0.164773	ADD	88	-0.188599	0.152614	-0.487717	0.110519	0.219981
14547671	CD4	TRAV25	6	33919050	rs2495964	G	A	A	0.619318	ADD	88	0.179071	0.144905	-0.104938	0.46308	0.219984
14547673	CD4	TRAV4	6	32552165	AA_DRB1_96_32549647_exon3_Qx	A	T	T	0.227273	ADD	88	-0.236001	0.190973	-0.6103	0.138299	0.219984
14547691	CD4	TRAV4	6	32552128	AA_DRB1_96_32549647_exon3_EHY	A	T	T	0.772727	ADD	88	0.236001	0.190973	-0.138299	0.6103	0.219984
14547693	CD4	TRAV4	6	32552155	AA_DRB1_96_32549647_exon3_IQ	A	T	T	0.227273	ADD	88	-0.236001	0.190973	-0.6103	0.138299	0.219984
14547694	CD4	TRAV4	6	32552161	AA_DRB1_96_32549647_exon3_Q	A	T	T	0.227273	ADD	88	-0.236001	0.190973	-0.6103	0.138299	0.219984
14548208	CD4	TRAV30	6	32740411	rs2857212	A	G	G	0.318182	ADD	88	-0.212319	0.171813	-0.549066	0.124428	0.219993
14548414	CD4	TRBV15	6	29400236	rs9257858	G	C	C	0.159091	ADD	88	-0.280186	0.226734	-0.724577	0.164204	0.219997
14548514	CD4	TRAV40	6	30147230	rs2844785	T	G	G	0.130682	ADD	88	0.277781	0.224788	-0.162796	0.718358	0.219998
14548943	CD8	TRAV5	6	29999251	rs9261185	A	G	G	0.176136	ADD	88	-0.253587	0.205212	-0.655795	0.148621	0.220003
14548944	CD8	TRAV5	6	29998182	rs7746866	T	C	C	0.176136	ADD	88	-0.253587	0.205212	-0.655795	0.148621	0.220003
14548945	CD8	TRAV5	6	30000280	rs9261189	C	T	T	0.176136	ADD	88	-0.253587	0.205212	-0.655795	0.148621	0.220003
14548976	CD8	TRAV5	6	29997833	rs7760299	A	G	G	0.176136	ADD	88	-0.253587	0.205212	-0.655795	0.148621	0.220003
14548980	CD8	TRAV5	6	29998651	rs9261180	G	C	C	0.176136	ADD	88	-0.253587	0.205212	-0.655795	0.148621	0.220003
14548984	CD8	TRAV5	6	29999534	rs4448133	A	G	G	0.176136	ADD	88	-0.253587	0.205212	-0.655795	0.148621	0.220003
14549064	CD4	TRBV2	6	31266090	rs4406273	G	A	A	0.0681818	ADD	88	-0.361943	0.292899	-0.936013	0.212128	0.220005
14549067	CD4	TRBV2	6	31289714	rs28894993	G	T	T	0.0681818	ADD	88	-0.361943	0.292899	-0.936013	0.212128	0.220005
14549071	CD4	TRBV2	6	31316699	rs28732138	G	A	A	0.0681818	ADD	88	-0.361943	0.292899	-0.936013	0.212128	0.220005
14549159	CD8	TRAV3	6	29781049	rs1611182	T	G	G	0.619318	ADD	88	-0.183711	0.148667	-0.475092	0.107671	0.220006
14550029	CD4	TRBV14	6	31936679	rs449643	C	T	T	0.102273	ADD	88	-0.30419	0.246171	-0.786677	0.178297	0.220021
14550135	CD4	TRAV30	6	32804070	rs241428	T	G	G	0.0738636	ADD	88	0.373854	0.30255	-0.219133	0.966841	0.220023
14550231	CD4	TRAV21	6	31480398	rs2844496	C	T	T	0.142045	ADD	88	0.2834	0.229348	-0.166114	0.732914	0.220024
14550234	CD4	TRAV21	6	31481299	rs2516399	A	G	G	0.142045	ADD	88	0.2834	0.229348	-0.166114	0.732914	0.220024
14550235	CD4	TRAV21	6	31482203	rs2246986	A	G	G	0.142045	ADD	88	0.2834	0.229348	-0.166114	0.732914	0.220024
14550543	CD4	TRAV16	6	29911787	AA_A_158_29911246_exon3_V	A	T	T	0.147727	ADD	88	0.267192	0.216234	-0.156619	0.691002	0.220029
14550553	CD4	TRAV16	6	29913102	SNPS_A_2769_29913099_intron7_T	A	T	T	0.147727	ADD	88	0.267192	0.216234	-0.156619	0.691002	0.220029
14550554	CD4	TRAV16	6	29913099	SNPS_A_2769_29913099_intron7_C	A	T	T	0.852273	ADD	88	-0.267192	0.216234	-0.691002	0.156619	0.220029
14550558	CD4	TRAV16	6	29913138	SNPS_A_2808_29913138_intron7	A	G	G	0.147727	ADD	88	0.267192	0.216234	-0.156619	0.691002	0.220029
14550798	CD4	TRBV19	6	33125462	rs3129206	C	T	T	0.556818	ADD	88	-0.176653	0.142964	-0.456858	0.103551	0.220034
14550817	CD4	TRAV10	6	31457417	rs2904781	C	G	G	0.221591	ADD	88	0.231511	0.18736	-0.135709	0.59873	0.220035
14550962	CD4	TRAV20	6	30180246	rs3130386	T	C	C	0.488636	ADD	88	0.178436	0.144408	-0.104598	0.461471	0.220038
14550965	CD4	TRAV20	6	30178287	rs3132671	C	T	T	0.488636	ADD	88	0.178436	0.144408	-0.104598	0.461471	0.220038
14550999	CD4	TRAV20	6	30181275	rs3094614	A	G	G	0.488636	ADD	88	0.178436	0.144408	-0.104598	0.461471	0.220038
14551002	CD4	TRAV20	6	30179152	rs3130384	T	C	C	0.488636	ADD	88	0.178436	0.144408	-0.104598	0.461471	0.220038
14551003	CD4	TRAV20	6	30179026	rs3130383	A	C	C	0.488636	ADD	88	0.178436	0.144408	-0.104598	0.461471	0.220038
14551316	CD4	TRBV9	6	28945522	rs16894533	C	T	T	0.204545	ADD	88	0.233541	0.189007	-0.136906	0.603989	0.220044
14551328	CD4	TRBV9	6	28944459	rs57332439	G	A	A	0.204545	ADD	88	0.233541	0.189007	-0.136906	0.603989	0.220044
14551353	CD8	TRAV22	6	32686317	rs3129737	A	G	G	0.119318	ADD	88	0.305241	0.247035	-0.178938	0.78942	0.220045
14551367	CD8	TRAV22	6	32687358	rs3104401	A	G	G	0.119318	ADD	88	0.305241	0.247035	-0.178938	0.78942	0.220045
14551369	CD8	TRAV22	6	32685673	rs3104397	G	A	A	0.119318	ADD	88	0.305241	0.247035	-0.178938	0.78942	0.220045
14551371	CD8	TRAV22	6	32689415	rs9275768	G	A	A	0.119318	ADD	88	0.305241	0.247035	-0.178938	0.78942	0.220045
14551381	CD8	TRAV22	6	32685648	rs3129735	C	T	T	0.119318	ADD	88	0.305241	0.247035	-0.178938	0.78942	0.220045
14551388	CD8	TRAV22	6	32687724	rs9275691	A	G	G	0.119318	ADD	88	0.305241	0.247035	-0.178938	0.78942	0.220045
14551389	CD8	TRAV22	6	32692062	rs9469244	C	T	T	0.119318	ADD	88	0.305241	0.247035	-0.178938	0.78942	0.220045
14551392	CD8	TRAV22	6	32688288	rs9275715	G	A	A	0.119318	ADD	88	0.305241	0.247035	-0.178938	0.78942	0.220045
14551398	CD8	TRAV22	6	32688779	rs9275733	A	G	G	0.119318	ADD	88	0.305241	0.247035	-0.178938	0.78942	0.220045
14551399	CD8	TRAV22	6	32690740	rs9275828	C	T	T	0.119318	ADD	88	0.305241	0.247035	-0.178938	0.78942	0.220045
14551400	CD8	TRAV22	6	32691775	rs77393431	T	C	C	0.119318	ADD	88	0.305241	0.247035	-0.178938	0.78942	0.220045
14551495	CD8	TRAV5	6	33192867	rs439121	A	C	C	0.170455	ADD	88	0.237166	0.191943	-0.139035	0.613367	0.220048
14551562	CD4	TRAV5	6	30685420	rs4713354	A	C	C	0.170455	ADD	88	-0.241158	0.195173	-0.62369	0.141375	0.220049
14552589	CD8	TRAV27	6	31305284	rs28732124	A	G	G	0.431818	ADD	88	0.176259	0.142653	-0.103336	0.455854	0.220059
14552605	CD8	TRBV13	6	33904869	rs12204020	A	T	T	0.0625	ADD	88	0.354591	0.286983	-0.207886	0.917068	0.220059
14552679	CD8	TRAV17	6	31318177	rs4394275	G	A	A	0.215909	ADD	88	0.220662	0.178591	-0.129369	0.570693	0.220061
14552853	CD4	TRBV19	6	31239166	AA_C_99_31239105_exon3_Fx	A	T	T	0.107955	ADD	88	0.288386	0.233404	-0.169078	0.745851	0.220065
14552898	CD4	TRBV19	6	31239152	AA_C_99_31239105_exon3_CSY	A	T	T	0.892045	ADD	88	-0.288386	0.233404	-0.745851	0.169078	0.220065
14552899	CD4	TRBV19	6	31239162	AA_C_99_31239105_exon3_F	A	T	T	0.107955	ADD	88	0.288386	0.233404	-0.169078	0.745851	0.220065
14552900	CD4	TRBV19	6	31239164	AA_C_99_31239105_exon3_FW	A	T	T	0.107955	ADD	88	0.288386	0.233404	-0.169078	0.745851	0.220065
14553030	CD4	TRBV19	6	31335454	rs2844573	A	C	C	0.295455	ADD	88	-0.19679	0.159273	-0.508959	0.115379	0.220068
14553072	CD4	TRAV30	6	29828467	rs1611704	C	T	T	0.363636	ADD	88	0.195791	0.158464	-0.114793	0.506375	0.220068
14553073	CD4	TRAV30	6	29829482	rs1611715	A	C	C	0.363636	ADD	88	0.195791	0.158464	-0.114793	0.506375	0.220068
14553331	CD8	TRAV22	6	29937127	rs12206499	A	G	G	0.289773	ADD	88	0.217576	0.176097	-0.127568	0.56272	0.220072
14553346	CD8	TRAV22	6	29935843	rs4248141	G	A	A	0.289773	ADD	88	0.217576	0.176097	-0.127568	0.56272	0.220072
14553436	CD4	TRAV34	6	31071645	rs9263600	C	T	T	0.102273	ADD	88	-0.299263	0.242213	-0.773992	0.175466	0.220075
14553437	CD4	TRAV34	6	31072157	rs9263607	G	A	A	0.102273	ADD	88	-0.299263	0.242213	-0.773992	0.175466	0.220075
14553456	CD4	TRAV34	6	31077614	rs11754821	G	C	C	0.102273	ADD	88	-0.299263	0.242213	-0.773992	0.175466	0.220075
14553698	CD8	TRAV3	6	31118898	rs11540822	A	T	T	0.0511364	ADD	88	-0.413588	0.334747	-1.06968	0.242504	0.220079
14553707	CD8	TRAV3	6	31117673	rs112640945	C	T	T	0.0511364	ADD	88	-0.413588	0.334747	-1.06968	0.242504	0.220079
14553710	CD8	TRAV3	6	31112484	rs130072	C	T	T	0.0511364	ADD	88	-0.413588	0.334747	-1.06968	0.242504	0.220079
14553711	CD8	TRAV3	6	31121232	rs111837807	T	C	C	0.0511364	ADD	88	-0.413588	0.334747	-1.06968	0.242504	0.220079
14553712	CD8	TRAV3	6	31125257	rs72856718	C	A	A	0.0511364	ADD	88	-0.413588	0.334747	-1.06968	0.242504	0.220079
14553713	CD8	TRAV3	6	31126409	rs17197101	G	T	T	0.0511364	ADD	88	-0.413588	0.334747	-1.06968	0.242504	0.220079
14553719	CD8	TRAV3	6	31129707	rs2073724	C	T	T	0.0511364	ADD	88	-0.413588	0.334747	-1.06968	0.242504	0.220079
14553720	CD8	TRAV3	6	31130865	rs17190776	G	A	A	0.0511364	ADD	88	-0.413588	0.334747	-1.06968	0.242504	0.220079
14553721	CD8	TRAV3	6	31131276	rs17190798	A	T	T	0.0511364	ADD	88	-0.413588	0.334747	-1.06968	0.242504	0.220079
14553727	CD8	TRAV3	6	31146340	rs17197276	C	T	T	0.0511364	ADD	88	-0.413588	0.334747	-1.06968	0.242504	0.220079
14553729	CD8	TRAV39	6	32191620	rs3134930	C	T	T	0.221591	ADD	88	-0.228717	0.185117	-0.59154	0.134106	0.220079
14553747	CD8	TRAV3	6	31095942	rs113108526	G	A	A	0.0511364	ADD	88	-0.413588	0.334747	-1.06968	0.242504	0.220079
14553757	CD8	TRAV3	6	31117695	rs113932411	G	A	A	0.0511364	ADD	88	-0.413588	0.334747	-1.06968	0.242504	0.220079
14553758	CD8	TRAV3	6	31131837	rs17190811	A	T	T	0.0511364	ADD	88	-0.413588	0.334747	-1.06968	0.242504	0.220079
14553759	CD8	TRAV3	6	31128605	rs114881571	C	T	T	0.0511364	ADD	88	-0.413588	0.334747	-1.06968	0.242504	0.220079
14553768	CD4	TRAV3	6	32393161	rs9469109	A	T	T	0.1875	ADD	88	0.239644	0.193961	-0.140514	0.619801	0.22008
14553806	CD4	TRAV3	6	32393062	rs9296027	C	G	G	0.1875	ADD	88	0.239644	0.193961	-0.140514	0.619801	0.22008
14553807	CD4	TRAV3	6	32394251	rs9501622	T	A	A	0.1875	ADD	88	0.239644	0.193961	-0.140514	0.619801	0.22008
14553813	CD4	TRAV39	6	29729817	rs9258274	G	A	A	0.102273	ADD	88	-0.276563	0.223842	-0.715285	0.16216	0.22008
14553839	CD8	TRAV39	6	31239092	AA_C_116_31239054_exon3_FL	A	T	T	0.238636	ADD	88	-0.223501	0.180896	-0.578052	0.131049	0.220081
14553840	CD8	TRAV39	6	31239103	AA_C_116_31239054_exon3_SY	A	T	T	0.761364	ADD	88	0.223501	0.180896	-0.131049	0.578052	0.220081
14554003	CD4	TRAV25	6	31585000	rs2857597	T	A	A	0.778409	ADD	88	-0.222614	0.180179	-0.575758	0.130531	0.220084
14554012	CD4	TRAV25	6	31595882	rs1046080	C	A	A	0.778409	ADD	88	-0.222614	0.180179	-0.575758	0.130531	0.220084
14554088	CD8	TRAV40	6	29986684	rs165256	T	C	C	0.193182	ADD	88	-0.173193	0.140179	-0.44794	0.101553	0.220085
14554274	CD4	TRBV27	6	32409305	rs6926374	A	G	G	0.471591	ADD	88	-0.195323	0.158092	-0.505178	0.114533	0.22009
14554275	CD4	TRBV27	6	32409787	rs6911419	T	C	C	0.471591	ADD	88	-0.195323	0.158092	-0.505178	0.114533	0.22009
14554276	CD4	TRBV27	6	32409781	rs6931646	C	T	T	0.471591	ADD	88	-0.195323	0.158092	-0.505178	0.114533	0.22009
14554356	CD8	TRBV13	6	31334945	rs2844575	T	C	C	0.454545	ADD	88	0.192563	0.155859	-0.112915	0.498041	0.220091
14554357	CD8	TRBV30	6	32338695	rs3129943	A	G	G	0.244318	ADD	88	0.218603	0.176935	-0.128184	0.56539	0.220091
14554470	CD8	TRAV34	6	29821982	rs2517861	C	T	T	0.221591	ADD	88	0.185456	0.150107	-0.108749	0.479661	0.220093
14554851	CD8	TRAV3	6	30769565	rs9380190	T	C	C	0.170455	ADD	88	-0.250761	0.202968	-0.648571	0.147048	0.220099
14555022	CD4	TRBV28	6	31324892	AA_B_-10_31324892_exon1_A	A	T	T	0.386364	ADD	88	0.186341	0.150827	-0.109275	0.481957	0.220103
14555035	CD4	TRBV28	6	31324893	AA_B_-10_31324892_exon1_G	A	T	T	0.613636	ADD	88	-0.186341	0.150827	-0.481957	0.109275	0.220103
14555036	CD4	TRBV28	6	31324896	SNPS_B_44_31324892_exon1	G	C	C	0.613636	ADD	88	-0.186341	0.150827	-0.481957	0.109275	0.220103
14555047	CD8	TRAV10	6	32579653	rs13191862	A	G	G	0.403409	ADD	88	0.176813	0.143115	-0.103688	0.457313	0.220104
14555048	CD8	TRAV10	6	32579708	rs13207945	T	C	C	0.403409	ADD	88	0.176813	0.143115	-0.103688	0.457313	0.220104
14555049	CD8	TRAV10	6	32578633	rs5021727	A	G	G	0.403409	ADD	88	0.176813	0.143115	-0.103688	0.457313	0.220104
14555062	CD8	TRAV10	6	32579743	rs13208027	T	A	A	0.403409	ADD	88	0.176813	0.143115	-0.103688	0.457313	0.220104
14555202	CD8	TRBV28	6	29695713	rs2523404	C	T	T	0.465909	ADD	88	-0.192557	0.155859	-0.498035	0.112922	0.220107
14555203	CD8	TRBV28	6	29695854	rs2735059	G	A	A	0.465909	ADD	88	-0.192557	0.155859	-0.498035	0.112922	0.220107
14555204	CD8	TRBV28	6	29695305	rs2523405	T	G	G	0.465909	ADD	88	-0.192557	0.155859	-0.498035	0.112922	0.220107
14555582	CD4	TRAV21	6	30763756	rs3131063	G	A	A	0.443182	ADD	88	0.195124	0.157939	-0.114431	0.504679	0.220111
14555926	CD4	TRAV35	6	32652281	rs2856694	T	C	C	0.142045	ADD	88	0.279617	0.226333	-0.163987	0.723222	0.220116
14556008	CD8	TRBV16	6	32629542	SNPS_DQB1_4843_32629542_exon3	A	G	G	0.596591	ADD	88	-0.153785	0.12448	-0.397761	0.0901905	0.220117
14556009	CD8	TRBV16	6	32630068	INS_SNPS_DQB1_4317x4318_32630068	A	T	T	0.403409	ADD	88	0.153785	0.12448	-0.0901905	0.397761	0.220117
14556103	CD4	TRBV9	6	32200147	rs3134926	C	G	G	0.289773	ADD	88	-0.223027	0.180527	-0.576853	0.1308	0.220119
14556110	CD4	TRBV9	6	32198948	rs6457499	T	C	C	0.289773	ADD	88	-0.223027	0.180527	-0.576853	0.1308	0.220119
14556112	CD4	TRBV9	6	32200754	rs6936346	C	T	T	0.289773	ADD	88	-0.223027	0.180527	-0.576853	0.1308	0.220119
14556252	CD8	TRAV3	6	29704400	rs1736913	T	C	C	0.670455	ADD	88	-0.183391	0.148445	-0.474339	0.107556	0.220121
14556276	CD4	TRAV30	6	30721143	rs3129973	C	T	T	0.102273	ADD	88	0.335131	0.271271	-0.19655	0.866813	0.220122
14556278	CD4	TRAV30	6	30725841	rs3095326	C	T	T	0.102273	ADD	88	0.335131	0.271271	-0.19655	0.866813	0.220122
14556380	CD4	TRAV20	6	33008546	rs441576	A	G	G	0.454545	ADD	88	0.19419	0.157188	-0.113892	0.502272	0.220124
14556689	CD4	TRBV27	6	31047620	rs3132564	G	A	A	0.454545	ADD	88	-0.195398	0.158167	-0.505401	0.114604	0.22013
14556731	CD4	TRBV19	6	33389381	rs211456	G	T	T	0.414773	ADD	88	0.222896	0.180426	-0.130733	0.576525	0.220131
14557225	CD4	TRAV41	6	32968598	rs12191230	G	A	A	0.238636	ADD	88	-0.209164	0.169312	-0.541009	0.122681	0.220135
14557238	CD4	TRAV41	6	32968856	rs12192713	G	A	A	0.238636	ADD	88	-0.209164	0.169312	-0.541009	0.122681	0.220135
14557445	CD4	TRAV10	6	32632814	SNPS_DQB1_1572_32632813_exon2	C	G	G	0.147727	ADD	88	0.298385	0.241535	-0.175015	0.771784	0.220137
14557466	CD4	TRAV10	6	32632785	SNPS_DQB1_1611_32632774_exon2_T	A	T	T	0.147727	ADD	88	0.298385	0.241535	-0.175015	0.771784	0.220137
14557467	CD4	TRAV10	6	32632813	AA_DQB1_13_32632813_exon2	A	G	G	0.852273	ADD	88	-0.298385	0.241535	-0.771784	0.175015	0.220137
14557468	CD4	TRAV10	6	32634063	SNPS_DQB1_325_32634060_intron1_C	A	T	T	0.852273	ADD	88	-0.298385	0.241535	-0.771784	0.175015	0.220137
14557471	CD4	TRAV10	6	32632781	AA_DQB1_26_32632774_exon2_Y	A	T	T	0.147727	ADD	88	0.298385	0.241535	-0.175015	0.771784	0.220137
14557491	CD4	TRAV10	6	32632775	SNPS_DQB1_1610_32632775_exon2_A	A	T	T	0.147727	ADD	88	0.298385	0.241535	-0.175015	0.771784	0.220137
14557492	CD4	TRAV10	6	32632778	AA_DQB1_26_32632774_exon2_FY	A	T	T	0.147727	ADD	88	0.298385	0.241535	-0.175015	0.771784	0.220137
14557624	CD8	TRAV17	6	32636701	rs28371207	A	G	G	0.215909	ADD	88	-0.235731	0.190819	-0.609729	0.138268	0.22014
14557627	CD4	TRAV20	6	31324705	SNPS_B_231_31324705_exon2	A	C	C	0.681818	ADD	88	-0.202728	0.164104	-0.524365	0.11891	0.22014
14557630	CD4	TRAV20	6	31324704	AA_B_11_31324704_exon2	A	T	T	0.318182	ADD	88	0.202728	0.164104	-0.11891	0.524365	0.22014
14557928	CD4	TRBV19	6	32922459	rs9378127	G	A	A	0.130682	ADD	88	0.29136	0.235853	-0.170902	0.753623	0.220145
14558800	CD8	TRAV34	6	31520426	rs6916921	C	T	T	0.119318	ADD	88	-0.26286	0.212786	-0.679913	0.154194	0.220155
14558801	CD8	TRAV34	6	31542482	rs1799724	C	T	T	0.119318	ADD	88	-0.26286	0.212786	-0.679913	0.154194	0.220155
14558883	CD8	TRAV3	6	31934372	rs454212	C	T	T	0.107955	ADD	88	0.284296	0.23014	-0.166771	0.735362	0.220157
14558887	CD8	TRAV3	6	31932177	rs444921	C	T	T	0.107955	ADD	88	0.284296	0.23014	-0.166771	0.735362	0.220157
14559008	CD8	TRAV3	6	31933161	rs406936	G	A	A	0.107955	ADD	88	0.284296	0.23014	-0.166771	0.735362	0.220157
14559009	CD8	TRAV3	6	31935311	rs453821	C	T	T	0.107955	ADD	88	0.284296	0.23014	-0.166771	0.735362	0.220157
14559304	CD4	TRAV34	6	29458477	rs1233492	A	G	G	0.1875	ADD	88	0.255103	0.206511	-0.14965	0.659857	0.220162
14559312	CD8	TRAV2	6	32190406	rs443198	A	G	G	0.352273	ADD	88	0.1819	0.147251	-0.106707	0.470506	0.220162
14559325	CD4	TRAV34	6	29433942	rs2107192	G	A	A	0.1875	ADD	88	0.255103	0.206511	-0.14965	0.659857	0.220162
14559326	CD4	TRAV34	6	29429392	rs2021729	G	A	A	0.1875	ADD	88	0.255103	0.206511	-0.14965	0.659857	0.220162
14559426	CD4	TRBV19	6	33826590	rs4713697	T	C	C	0.784091	ADD	88	0.210582	0.17047	-0.123534	0.544698	0.220164
14559427	CD4	TRBV19	6	33825358	rs2104362	G	A	A	0.784091	ADD	88	0.210582	0.17047	-0.123534	0.544698	0.220164
14559433	CD8	TRBV18	6	33858199	rs6941621	A	G	G	0.204545	ADD	88	-0.23745	0.192221	-0.614197	0.139297	0.220164
14560039	CD8	TRAV39	6	32697037	rs9276106	C	T	T	0.198864	ADD	88	0.224676	0.181884	-0.13181	0.581162	0.220174
14560041	CD8	TRAV39	6	32696443	rs9276074	G	A	A	0.198864	ADD	88	0.224676	0.181884	-0.13181	0.581162	0.220174
14560044	CD8	TRAV39	6	32699350	rs9276190	C	T	T	0.198864	ADD	88	0.224676	0.181884	-0.13181	0.581162	0.220174
14560045	CD8	TRAV39	6	32699437	rs9276191	C	A	A	0.198864	ADD	88	0.224676	0.181884	-0.13181	0.581162	0.220174
14560047	CD8	TRAV39	6	32685822	rs9275652	G	C	C	0.198864	ADD	88	0.224676	0.181884	-0.13181	0.581162	0.220174
14560048	CD8	TRAV39	6	32697160	rs9276111	A	C	C	0.198864	ADD	88	0.224676	0.181884	-0.13181	0.581162	0.220174
14560049	CD8	TRAV39	6	32688021	rs9275699	T	G	G	0.198864	ADD	88	0.224676	0.181884	-0.13181	0.581162	0.220174
14560050	CD8	TRAV39	6	32687570	rs9275686	G	A	A	0.198864	ADD	88	0.224676	0.181884	-0.13181	0.581162	0.220174
14560051	CD8	TRAV39	6	32688100	rs9275702	G	T	T	0.198864	ADD	88	0.224676	0.181884	-0.13181	0.581162	0.220174
14560053	CD8	TRAV39	6	32685918	rs9275655	A	G	G	0.198864	ADD	88	0.224676	0.181884	-0.13181	0.581162	0.220174
14560054	CD8	TRAV39	6	32685967	rs9275657	G	A	A	0.198864	ADD	88	0.224676	0.181884	-0.13181	0.581162	0.220174
14560055	CD8	TRAV39	6	32686196	rs9275660	C	A	A	0.198864	ADD	88	0.224676	0.181884	-0.13181	0.581162	0.220174
14560056	CD8	TRAV39	6	32690784	rs9275829	T	C	C	0.198864	ADD	88	0.224676	0.181884	-0.13181	0.581162	0.220174
14560057	CD8	TRAV39	6	32690850	rs9275834	T	C	C	0.198864	ADD	88	0.224676	0.181884	-0.13181	0.581162	0.220174
14560058	CD8	TRAV39	6	32687720	rs9275690	G	A	A	0.198864	ADD	88	0.224676	0.181884	-0.13181	0.581162	0.220174
14560059	CD8	TRAV39	6	32687904	rs9275696	A	G	G	0.198864	ADD	88	0.224676	0.181884	-0.13181	0.581162	0.220174
14560060	CD8	TRAV39	6	32686806	rs9275674	C	T	T	0.198864	ADD	88	0.224676	0.181884	-0.13181	0.581162	0.220174
14560061	CD8	TRAV39	6	32688228	rs9275711	T	C	C	0.198864	ADD	88	0.224676	0.181884	-0.13181	0.581162	0.220174
14560062	CD8	TRAV39	6	32686248	rs9275661	T	C	C	0.198864	ADD	88	0.224676	0.181884	-0.13181	0.581162	0.220174
14560063	CD8	TRAV39	6	32687297	rs9275682	A	G	G	0.198864	ADD	88	0.224676	0.181884	-0.13181	0.581162	0.220174
14560073	CD8	TRAV2	6	31324176	SNPS_B_760_31324176_exon3	C	G	G	0.102273	ADD	88	0.269328	0.218032	-0.158006	0.696663	0.220174
14560079	CD8	TRAV39	6	32699262	rs9276188	T	C	C	0.198864	ADD	88	0.224676	0.181884	-0.13181	0.581162	0.220174
14560091	CD8	TRAV39	6	32686380	rs9275663	C	G	G	0.198864	ADD	88	0.224676	0.181884	-0.13181	0.581162	0.220174
14560285	CD4	TRAV19	6	32592219	rs9271642	A	G	G	0.522727	ADD	88	-0.189257	0.153212	-0.489548	0.111033	0.220176
14560292	CD4	TRAV5	6	30458064	rs1264457	G	A	A	0.573864	ADD	88	-0.184435	0.149309	-0.477075	0.108205	0.220177
14560611	CD8	TRAV21	6	33822865	rs9296100	C	T	T	0.829545	ADD	88	-0.245491	0.198738	-0.635011	0.144028	0.220181
14560773	CD8	TRAV25	6	28968930	rs9257453	A	G	G	0.0625	ADD	88	0.377703	0.305772	-0.2216	0.977006	0.220184
14561264	CD8	TRBV18	6	31496569	rs2516482	A	G	G	0.170455	ADD	88	0.23771	0.192444	-0.139473	0.614893	0.220194
14561364	CD8	TRAV6	6	31639979	rs9267532	C	T	T	0.0965909	ADD	88	-0.300949	0.243642	-0.778479	0.17658	0.220196
14561805	CD4	TRBV2	6	30887972	rs2285319	C	T	T	0.193182	ADD	88	-0.224329	0.181615	-0.580288	0.13163	0.220204
14561823	CD4	TRBV2	6	30893127	rs9394021	G	A	A	0.193182	ADD	88	-0.224329	0.181615	-0.580288	0.13163	0.220204
14561828	CD4	TRBV2	6	30895680	rs4711247	C	T	T	0.193182	ADD	88	-0.224329	0.181615	-0.580288	0.13163	0.220204
14561829	CD4	TRBV2	6	30896147	rs3873334	G	A	A	0.193182	ADD	88	-0.224329	0.181615	-0.580288	0.13163	0.220204
14561887	CD4	TRAV16	6	32212264	rs427037	A	G	G	0.204545	ADD	88	-0.236584	0.191537	-0.61199	0.138823	0.220206
14561963	CD8	TRAV16	6	31496569	rs2516482	A	G	G	0.170455	ADD	88	0.225466	0.182536	-0.132299	0.58323	0.220206
14562278	CD8	TRBV2	6	32195251	rs9267853	T	C	C	0.727273	ADD	88	0.215802	0.174714	-0.126632	0.558235	0.220211
14562341	CD8	TRBV2	6	32192331	rs3096702	A	G	G	0.727273	ADD	88	0.215802	0.174714	-0.126632	0.558235	0.220211
14562495	CD8	TRAV22	6	30306931	rs3129839	C	G	G	0.0738636	ADD	88	0.366511	0.296732	-0.215072	0.948094	0.220215
14562516	CD8	TRAV22	6	30293483	rs1264583	C	T	T	0.0738636	ADD	88	0.366511	0.296732	-0.215072	0.948094	0.220215
14562662	CD4	TRBV14	6	32122472	rs3096696	C	A	A	0.238636	ADD	88	-0.217586	0.176161	-0.562855	0.127683	0.220217
14562664	CD4	TRBV14	6	32117971	rs3134608	T	G	G	0.238636	ADD	88	-0.217586	0.176161	-0.562855	0.127683	0.220217
14562673	CD4	TRBV14	6	32134656	rs3130347	T	C	C	0.238636	ADD	88	-0.217586	0.176161	-0.562855	0.127683	0.220217
14562707	CD4	TRAV40	6	32301910	rs2022537	G	A	A	0.215909	ADD	88	0.213221	0.172628	-0.125123	0.551565	0.220218
14562708	CD4	TRAV40	6	32298814	rs3129949	C	A	A	0.215909	ADD	88	0.213221	0.172628	-0.125123	0.551565	0.220218
14562750	CD4	TRAV40	6	32316312	rs969892	T	C	C	0.215909	ADD	88	0.213221	0.172628	-0.125123	0.551565	0.220218
14562756	CD4	TRAV40	6	32309911	rs3117137	C	T	T	0.215909	ADD	88	0.213221	0.172628	-0.125123	0.551565	0.220218
14562762	CD4	TRAV40	6	32299822	rs1003878	G	A	A	0.215909	ADD	88	0.213221	0.172628	-0.125123	0.551565	0.220218
14562803	CD8	TRAV20	6	32552152	AA_DRB1_96_32549647_exon3_HY	A	T	T	0.681818	ADD	88	0.213953	0.173221	-0.125554	0.55346	0.22022
14562816	CD4	TRBV19	6	31124849	rs3130453	C	T	T	0.511364	ADD	88	-0.189474	0.153402	-0.490137	0.111189	0.22022
14562836	CD8	TRAV20	6	32552142	AA_DRB1_96_32549647_exon3_EQ	A	T	T	0.318182	ADD	88	-0.213953	0.173221	-0.55346	0.125554	0.22022
14562837	CD8	TRAV20	6	32552144	AA_DRB1_96_32549647_exon3_EQx	A	T	T	0.318182	ADD	88	-0.213953	0.173221	-0.55346	0.125554	0.22022
14562838	CD8	TRAV20	6	32552138	AA_DRB1_96_32549647_exon3_EIQ	A	T	T	0.318182	ADD	88	-0.213953	0.173221	-0.55346	0.125554	0.22022
14562893	CD8	TRAV6	6	31150435	rs1128175	A	G	G	0.801136	ADD	88	0.226319	0.183233	-0.132812	0.585449	0.220222
14563045	CD4	TRBV14	6	31114762	rs2240062	A	G	G	0.829545	ADD	88	-0.269587	0.218265	-0.697379	0.158205	0.220224
14563054	CD4	TRBV14	6	31109943	rs3132540	A	G	G	0.829545	ADD	88	-0.269587	0.218265	-0.697379	0.158205	0.220224
14563090	CD4	TRBV14	6	31113842	rs3132538	A	G	G	0.829545	ADD	88	-0.269587	0.218265	-0.697379	0.158205	0.220224
14563280	CD8	TRBV18	6	33055605	rs9277555	G	A	A	0.301136	ADD	88	-0.207989	0.168395	-0.538037	0.122059	0.220227
14563296	CD8	TRBV18	6	33055323	rs9277545	C	T	T	0.301136	ADD	88	-0.207989	0.168395	-0.538037	0.122059	0.220227
14563454	CD4	TRBV14	6	31323321	AA_B_199_31323321_exon4_A	A	T	T	0.857955	ADD	88	0.240723	0.194898	-0.141271	0.622716	0.220229
14563456	CD4	TRBV14	6	31322395	rs17199328	A	G	G	0.142045	ADD	88	-0.240723	0.194898	-0.622716	0.141271	0.220229
14563510	CD4	TRBV14	6	31321742	HLA_B*44	A	T	T	0.142045	ADD	88	-0.240723	0.194898	-0.622716	0.141271	0.220229
14563522	CD4	TRBV14	6	31323322	AA_B_199_31323321_exon4_V	A	T	T	0.142045	ADD	88	-0.240723	0.194898	-0.622716	0.141271	0.220229
14563540	CD4	TRBV14	6	31323324	SNPS_B_1615_31323321_exon4	A	G	G	0.857955	ADD	88	0.240723	0.194898	-0.141271	0.622716	0.220229
14563658	CD8	TRAV19	6	31324594	AA_B_67_31324536_exon2_FR	A	T	T	0.215909	ADD	88	0.220107	0.178208	-0.129174	0.569389	0.220232
14563758	CD8	TRAV19	6	31324592	AA_B_67_31324536_exon2_F	A	T	T	0.215909	ADD	88	0.220107	0.178208	-0.129174	0.569389	0.220232
14563931	CD8	TRAV30	6	28054198	rs17767294	A	G	G	0.0965909	ADD	88	-0.302305	0.244761	-0.782027	0.177417	0.220235
14564034	CD8	TRAV40	6	30428057	rs9461610	A	G	G	0.210227	ADD	88	-0.171376	0.138754	-0.443329	0.100578	0.220237
14564035	CD8	TRAV40	6	30428351	rs2077573	A	G	G	0.210227	ADD	88	-0.171376	0.138754	-0.443329	0.100578	0.220237
14564049	CD4	TRAV22	6	29545284	rs362523	G	A	A	0.153409	ADD	88	0.304761	0.24675	-0.17886	0.788381	0.220237
14564093	CD4	TRAV4	6	32922068	rs150359	A	T	T	0.5625	ADD	88	-0.223317	0.180809	-0.577697	0.131063	0.220238
14564169	CD8	TRAV34	6	31324348	SNPS_B_588_31324348_intron2	C	T	T	0.119318	ADD	88	0.27748	0.224664	-0.162853	0.717813	0.22024
14564170	CD8	TRAV34	6	31324891	SNPS_B_45_31324891_exon1	C	T	T	0.119318	ADD	88	0.27748	0.224664	-0.162853	0.717813	0.22024
14564389	CD4	TRAV5	6	31107031	rs2072108	T	C	C	0.0681818	ADD	88	-0.382331	0.309561	-0.989059	0.224397	0.220245
14564393	CD4	TRAV5	6	31111174	rs130074	C	A	A	0.0681818	ADD	88	-0.382331	0.309561	-0.989059	0.224397	0.220245
14564394	CD4	TRAV5	6	31110969	rs2073718	C	T	T	0.0681818	ADD	88	-0.382331	0.309561	-0.989059	0.224397	0.220245
14564397	CD4	TRAV5	6	31109693	rs16898844	C	T	T	0.0681818	ADD	88	-0.382331	0.309561	-0.989059	0.224397	0.220245
14564399	CD4	TRAV5	6	31133894	rs9501063	G	C	C	0.0681818	ADD	88	-0.382331	0.309561	-0.989059	0.224397	0.220245
14564403	CD4	TRAV5	6	31107204	rs2285804	G	C	C	0.0681818	ADD	88	-0.382331	0.309561	-0.989059	0.224397	0.220245
14564407	CD4	TRAV5	6	31119351	rs60483630	G	A	A	0.0681818	ADD	88	-0.382331	0.309561	-0.989059	0.224397	0.220245
14564410	CD4	TRAV5	6	31122997	rs2073716	C	G	G	0.0681818	ADD	88	-0.382331	0.309561	-0.989059	0.224397	0.220245
14564422	CD4	TRAV5	6	31131707	rs9501062	T	C	C	0.0681818	ADD	88	-0.382331	0.309561	-0.989059	0.224397	0.220245
14564426	CD4	TRAV5	6	31106516	rs9501057	C	T	T	0.0681818	ADD	88	-0.382331	0.309561	-0.989059	0.224397	0.220245
14564427	CD4	TRAV5	6	31114848	rs2240061	T	C	C	0.0681818	ADD	88	-0.382331	0.309561	-0.989059	0.224397	0.220245
14564428	CD4	TRAV5	6	31112354	rs11967883	C	T	T	0.0681818	ADD	88	-0.382331	0.309561	-0.989059	0.224397	0.220245
14564429	CD4	TRAV5	6	31138472	rs17197199	C	T	T	0.0681818	ADD	88	-0.382331	0.309561	-0.989059	0.224397	0.220245
14564430	CD4	TRAV5	6	31134591	rs11965454	T	C	C	0.0681818	ADD	88	-0.382331	0.309561	-0.989059	0.224397	0.220245
14564818	CD8	TRAV27	6	31133943	rs3130932	C	A	A	0.715909	ADD	88	0.216476	0.175276	-0.127059	0.56001	0.220253
14564864	CD8	TRAV27	6	31132649	rs2394882	A	C	C	0.715909	ADD	88	0.216476	0.175276	-0.127059	0.56001	0.220253
14564865	CD8	TRAV27	6	31133509	rs2106074	G	A	A	0.715909	ADD	88	0.216476	0.175276	-0.127059	0.56001	0.220253
14565111	CD8	TRAV24	6	32380717	rs3129964	C	G	G	0.732955	ADD	88	0.213144	0.17258	-0.125107	0.551395	0.220258
14565130	CD8	TRAV24	6	32378940	rs3129961	C	T	T	0.732955	ADD	88	0.213144	0.17258	-0.125107	0.551395	0.220258
14566035	CD8	TRAV16	6	31426256	rs2523685	G	C	C	0.25	ADD	88	0.182654	0.147895	-0.107216	0.472523	0.220266
14566219	CD8	TRBV18	6	31324366	SNPS_B_728_31324208_exon3_.G	A	T	T	0.596591	ADD	88	0.172784	0.139905	-0.101425	0.446993	0.22027
14566252	CD4	TRAV27	6	30633875	rs3094097	A	G	G	0.0852273	ADD	88	-0.321543	0.260356	-0.831832	0.188746	0.22027
14566255	CD8	TRBV18	6	31324362	AA_B_95_31324207_exon3_IW	A	T	T	0.403409	ADD	88	-0.172784	0.139905	-0.446993	0.101425	0.22027
14566271	CD8	TRBV18	6	31324371	SNPS_B_728_31324208_exon3_G	A	T	T	0.596591	ADD	88	0.172784	0.139905	-0.101425	0.446993	0.22027
14566274	CD8	TRBV18	6	31324363	AA_B_95_31324207_exon3_L	A	T	T	0.596591	ADD	88	0.172784	0.139905	-0.101425	0.446993	0.22027
14566279	CD4	TRAV20	6	30135977	rs9368624	G	A	A	0.125	ADD	88	-0.284446	0.230319	-0.735863	0.166971	0.220271
14566317	CD4	TRAV20	6	30131546	rs17194460	A	G	G	0.125	ADD	88	-0.284446	0.230319	-0.735863	0.166971	0.220271
14566318	CD4	TRAV20	6	30132827	rs1008403	T	C	C	0.125	ADD	88	-0.284446	0.230319	-0.735863	0.166971	0.220271
14566437	CD8	TRBV16	6	32171075	rs3132935	A	G	G	0.227273	ADD	88	0.158527	0.128362	-0.0930576	0.410111	0.220274
14566452	CD8	TRAV30	6	29476684	rs3131022	C	G	G	0.454545	ADD	88	0.185248	0.149999	-0.108744	0.47924	0.220274
14566453	CD8	TRAV30	6	29477240	rs1557820	C	T	T	0.454545	ADD	88	0.185248	0.149999	-0.108744	0.47924	0.220274
14566482	CD8	TRBV16	6	32176782	rs3132947	G	T	T	0.227273	ADD	88	0.158527	0.128362	-0.0930576	0.410111	0.220274
14566491	CD8	TRAV41	6	31053257	rs2535310	A	C	C	0.517045	ADD	88	0.173344	0.14036	-0.101756	0.448443	0.220274
14566492	CD8	TRAV41	6	31045574	rs2523860	C	G	G	0.517045	ADD	88	0.173344	0.14036	-0.101756	0.448443	0.220274
14566622	CD4	TRAV25	6	31093356	rs3095301	T	C	C	0.454545	ADD	88	0.183791	0.14882	-0.107891	0.475473	0.220278
14566641	CD4	TRAV5	6	29488478	rs2745401	A	G	G	0.443182	ADD	88	-0.191771	0.155282	-0.496118	0.112575	0.220278
14566720	CD8	TRBV28	6	29506260	rs414282	T	C	C	0.340909	ADD	88	-0.202041	0.163598	-0.522687	0.118606	0.22028
14566774	CD4	TRAV2	6	29477240	rs1557820	C	T	T	0.454545	ADD	88	-0.193317	0.156535	-0.500121	0.113486	0.220282
14566776	CD4	TRAV2	6	29476684	rs3131022	C	G	G	0.454545	ADD	88	-0.193317	0.156535	-0.500121	0.113486	0.220282
14566783	CD4	TRBV28	6	31583931	rs2269475	C	T	T	0.210227	ADD	88	0.225593	0.18267	-0.132433	0.583619	0.220282
14566796	CD4	TRBV28	6	31583166	rs4711274	G	A	A	0.210227	ADD	88	0.225593	0.18267	-0.132433	0.583619	0.220282
14566844	CD8	TRAV30	6	29472916	rs757256	C	T	T	0.431818	ADD	88	0.18267	0.147914	-0.107236	0.472575	0.220283
14567007	CD8	TRAV27	6	32837696	rs1580345	A	C	C	0.3125	ADD	88	-0.203529	0.164805	-0.526541	0.119483	0.220286
14567053	CD8	TRBV16	6	32038550	rs1150755	C	T	T	0.164773	ADD	88	0.220284	0.178372	-0.12932	0.569887	0.220287
14567057	CD8	TRBV16	6	32050758	rs1150754	C	T	T	0.164773	ADD	88	0.220284	0.178372	-0.12932	0.569887	0.220287
14567064	CD8	TRBV16	6	32028149	rs1150758	G	C	C	0.164773	ADD	88	0.220284	0.178372	-0.12932	0.569887	0.220287
14567082	CD8	TRAV20	6	30455920	rs1264459	G	A	A	0.806818	ADD	88	0.231938	0.18781	-0.136163	0.60004	0.220288
14567502	CD8	TRAV35	6	33784864	rs3957165	C	T	T	0.8125	ADD	88	0.225423	0.182537	-0.132343	0.583189	0.220296
14567604	CD8	TRAV10	6	31346599	rs6909636	G	A	A	0.409091	ADD	88	0.17741	0.143659	-0.104157	0.458976	0.220298
14567627	CD8	TRAV39	6	32808232	rs3763349	A	G	G	0.4375	ADD	88	-0.230131	0.186351	-0.595371	0.13511	0.220299
14567699	CD4	TRAV20	6	29722515	rs9391630	A	G	G	0.232955	ADD	88	0.20677	0.167435	-0.121396	0.534937	0.2203
14567796	CD4	TRAV41	6	29714413	rs1737086	C	A	A	0.454545	ADD	88	-0.196961	0.159492	-0.50956	0.115638	0.220302
14567826	CD8	TRAV24	6	29939240	rs2523966	G	A	A	0.670455	ADD	88	0.203193	0.164539	-0.119297	0.525683	0.220302
14567965	CD4	TRBV2	6	31220369	rs4473905	T	C	C	0.761364	ADD	88	0.228271	0.184847	-0.134023	0.590564	0.220305
14567966	CD4	TRBV2	6	31211050	rs3130695	A	G	G	0.761364	ADD	88	0.228271	0.184847	-0.134023	0.590564	0.220305
14568039	CD8	TRAV3	6	32412398	rs4935354	C	T	T	0.590909	ADD	88	0.197402	0.159851	-0.1159	0.510704	0.220306
14568050	CD8	TRAV3	6	32413459	rs2227139	G	A	A	0.590909	ADD	88	0.197402	0.159851	-0.1159	0.510704	0.220306
14568057	CD8	TRAV3	6	32412480	rs7194	G	A	A	0.590909	ADD	88	0.197402	0.159851	-0.1159	0.510704	0.220306
14568062	CD8	TRAV3	6	32413259	rs2213584	A	G	G	0.590909	ADD	88	0.197402	0.159851	-0.1159	0.510704	0.220306
14568063	CD8	TRAV3	6	32413830	rs3763327	G	C	C	0.590909	ADD	88	0.197402	0.159851	-0.1159	0.510704	0.220306
14568064	CD8	TRAV3	6	32413094	rs2213586	A	G	G	0.590909	ADD	88	0.197402	0.159851	-0.1159	0.510704	0.220306
14568072	CD8	TRAV3	6	32412539	rs7195	A	G	G	0.590909	ADD	88	0.197402	0.159851	-0.1159	0.510704	0.220306
14568076	CD8	TRAV3	6	32413150	rs2213585	G	A	A	0.590909	ADD	88	0.197402	0.159851	-0.1159	0.510704	0.220306
14568077	CD4	TRAV20	6	32819517	rs2284190	T	C	C	0.102273	ADD	88	0.302972	0.245339	-0.177883	0.783827	0.220306
14568078	CD4	TRAV20	6	32811629	rs2071543	G	T	T	0.102273	ADD	88	0.302972	0.245339	-0.177883	0.783827	0.220306
14568472	CD4	TRAV24	6	31275691	rs28615506	A	C	C	0.0965909	ADD	88	-0.31372	0.254046	-0.811641	0.1842	0.220312
14568473	CD4	TRAV24	6	31272463	rs9368678	T	C	C	0.0965909	ADD	88	-0.31372	0.254046	-0.811641	0.1842	0.220312
14568474	CD4	TRAV24	6	31272844	rs9368680	G	C	C	0.0965909	ADD	88	-0.31372	0.254046	-0.811641	0.1842	0.220312
14568475	CD4	TRAV24	6	31273030	rs7760988	C	T	T	0.0965909	ADD	88	-0.31372	0.254046	-0.811641	0.1842	0.220312
14568476	CD4	TRAV24	6	31273992	rs6926927	G	A	A	0.0965909	ADD	88	-0.31372	0.254046	-0.811641	0.1842	0.220312
14568477	CD4	TRAV24	6	31272157	rs9368675	G	A	A	0.0965909	ADD	88	-0.31372	0.254046	-0.811641	0.1842	0.220312
14568479	CD4	TRAV24	6	31275560	rs4335019	T	C	C	0.0965909	ADD	88	-0.31372	0.254046	-0.811641	0.1842	0.220312
14568486	CD4	TRAV24	6	31299007	rs9378198	C	T	T	0.0965909	ADD	88	-0.31372	0.254046	-0.811641	0.1842	0.220312
14568500	CD4	TRAV24	6	31298775	rs9378239	T	C	C	0.0965909	ADD	88	-0.31372	0.254046	-0.811641	0.1842	0.220312
14568505	CD4	TRAV24	6	31273366	rs7761515	C	A	A	0.0965909	ADD	88	-0.31372	0.254046	-0.811641	0.1842	0.220312
14568516	CD4	TRAV24	6	31273333	rs9394056	A	G	G	0.0965909	ADD	88	-0.31372	0.254046	-0.811641	0.1842	0.220312
14568525	CD4	TRAV24	6	31272729	rs9368679	C	T	T	0.0965909	ADD	88	-0.31372	0.254046	-0.811641	0.1842	0.220312
14568528	CD4	TRAV24	6	31271157	rs7750269	A	G	G	0.0965909	ADD	88	-0.31372	0.254046	-0.811641	0.1842	0.220312
14568720	CD8	TRAV27	6	31685654	rs3131384	G	C	C	0.846591	ADD	88	0.24625	0.199412	-0.14459	0.63709	0.220317
14568723	CD8	TRAV27	6	31824828	rs9267649	A	G	G	0.846591	ADD	88	0.24625	0.199412	-0.14459	0.63709	0.220317
14568724	CD8	TRAV27	6	31813774	rs9267577	T	C	C	0.846591	ADD	88	0.24625	0.199412	-0.14459	0.63709	0.220317
14568725	CD8	TRAV27	6	31698352	rs2272592	T	C	C	0.846591	ADD	88	0.24625	0.199412	-0.14459	0.63709	0.220317
14568737	CD8	TRAV27	6	31820659	rs7451017	T	C	C	0.846591	ADD	88	0.24625	0.199412	-0.14459	0.63709	0.220317
14568738	CD8	TRAV27	6	31717692	rs3117572	A	G	G	0.846591	ADD	88	0.24625	0.199412	-0.14459	0.63709	0.220317
14568739	CD8	TRAV27	6	31778272	rs2227956	G	A	A	0.846591	ADD	88	0.24625	0.199412	-0.14459	0.63709	0.220317
14568915	CD8	TRAV19	6	29566369	rs3095273	A	G	G	0.801136	ADD	88	0.247518	0.200439	-0.145336	0.640371	0.22032
14569165	CD4	TRAV10	6	29295894	rs9257725	C	T	T	0.130682	ADD	88	-0.263921	0.213725	-0.682815	0.154974	0.220326
14569174	CD8	TRBV18	6	33944014	rs2495975	T	C	C	0.931818	ADD	88	0.36829	0.298244	-0.216258	0.952838	0.220326
14569191	CD4	TRAV10	6	29275507	rs9257696	T	C	C	0.130682	ADD	88	-0.263921	0.213725	-0.682815	0.154974	0.220326
14569194	CD8	TRBV19	6	31029455	rs9262651	C	T	T	0.1875	ADD	88	-0.247948	0.200791	-0.641491	0.145594	0.220326
14569201	CD4	TRAV10	6	29306656	rs9257745	C	T	T	0.130682	ADD	88	-0.263921	0.213725	-0.682815	0.154974	0.220326
14569203	CD8	TRBV18	6	33944063	rs2495976	C	T	T	0.931818	ADD	88	0.36829	0.298244	-0.216258	0.952838	0.220326
14569289	CD8	TRAV39	6	31178068	rs17191251	C	T	T	0.181818	ADD	88	-0.23553	0.190734	-0.609362	0.138303	0.220327
14569296	CD8	TRAV39	6	31177380	rs4520044	A	G	G	0.181818	ADD	88	-0.23553	0.190734	-0.609362	0.138303	0.220327
14569300	CD8	TRAV39	6	31176921	rs4351302	G	A	A	0.181818	ADD	88	-0.23553	0.190734	-0.609362	0.138303	0.220327
14569316	CD8	TRAV39	6	31177814	rs560072762	G	T	T	0.181818	ADD	88	-0.23553	0.190734	-0.609362	0.138303	0.220327
14569360	CD8	TRAV39	6	31176602	rs4516988	A	G	G	0.181818	ADD	88	-0.23553	0.190734	-0.609362	0.138303	0.220327
14569375	CD8	TRAV39	6	31176678	rs9501513	A	G	G	0.181818	ADD	88	-0.23553	0.190734	-0.609362	0.138303	0.220327
14569946	CD8	TRAV41	6	32674083	rs9275506	G	A	A	0.204545	ADD	88	0.197192	0.159691	-0.115797	0.51018	0.220336
14569956	CD8	TRAV41	6	32677789	rs9275561	C	T	T	0.204545	ADD	88	0.197192	0.159691	-0.115797	0.51018	0.220336
14569957	CD8	TRAV41	6	32676355	rs9275545	C	T	T	0.204545	ADD	88	0.197192	0.159691	-0.115797	0.51018	0.220336
14569964	CD8	TRAV41	6	32679914	rs9275581	T	C	C	0.204545	ADD	88	0.197192	0.159691	-0.115797	0.51018	0.220336
14569976	CD8	TRAV41	6	32680843	rs9275593	G	A	A	0.204545	ADD	88	0.197192	0.159691	-0.115797	0.51018	0.220336
14569977	CD8	TRAV41	6	32680480	rs9275590	T	C	C	0.204545	ADD	88	0.197192	0.159691	-0.115797	0.51018	0.220336
14569999	CD8	TRAV41	6	32679459	rs9275579	T	A	A	0.204545	ADD	88	0.197192	0.159691	-0.115797	0.51018	0.220336
14570000	CD8	TRAV41	6	32679183	rs9275574	T	A	A	0.204545	ADD	88	0.197192	0.159691	-0.115797	0.51018	0.220336
14570001	CD8	TRAV41	6	32679462	rs9275580	A	G	G	0.204545	ADD	88	0.197192	0.159691	-0.115797	0.51018	0.220336
14570002	CD8	TRAV41	6	32681355	rs9275595	T	C	C	0.204545	ADD	88	0.197192	0.159691	-0.115797	0.51018	0.220336
14570005	CD8	TRAV41	6	32679384	rs9275578	G	T	T	0.204545	ADD	88	0.197192	0.159691	-0.115797	0.51018	0.220336
14570006	CD8	TRAV41	6	32677427	rs9275558	G	T	T	0.204545	ADD	88	0.197192	0.159691	-0.115797	0.51018	0.220336
14570010	CD8	TRAV41	6	32680070	rs9275582	C	T	T	0.204545	ADD	88	0.197192	0.159691	-0.115797	0.51018	0.220336
14570013	CD8	TRAV41	6	32674994	rs9275523	C	A	A	0.204545	ADD	88	0.197192	0.159691	-0.115797	0.51018	0.220336
14570014	CD8	TRAV41	6	32675378	rs9275527	C	G	G	0.204545	ADD	88	0.197192	0.159691	-0.115797	0.51018	0.220336
14570016	CD8	TRAV41	6	32676246	rs9275542	C	T	T	0.204545	ADD	88	0.197192	0.159691	-0.115797	0.51018	0.220336
14570021	CD8	TRAV41	6	32675407	rs9275528	T	C	C	0.204545	ADD	88	0.197192	0.159691	-0.115797	0.51018	0.220336
14570022	CD8	TRAV41	6	32675430	rs9275529	C	T	T	0.204545	ADD	88	0.197192	0.159691	-0.115797	0.51018	0.220336
14570023	CD8	TRAV41	6	32675592	rs9275531	A	G	G	0.204545	ADD	88	0.197192	0.159691	-0.115797	0.51018	0.220336
14570024	CD8	TRAV41	6	32677088	rs9275555	C	T	T	0.204545	ADD	88	0.197192	0.159691	-0.115797	0.51018	0.220336
14570030	CD8	TRAV41	6	32674970	rs9275522	C	T	T	0.204545	ADD	88	0.197192	0.159691	-0.115797	0.51018	0.220336
14570032	CD8	TRAV41	6	32680350	rs9275585	T	C	C	0.204545	ADD	88	0.197192	0.159691	-0.115797	0.51018	0.220336
14570061	CD8	TRBV27	6	30234494	rs2844765	T	C	C	0.1875	ADD	88	-0.274338	0.222167	-0.709777	0.161101	0.220337
14570063	CD8	TRBV27	6	30229504	rs2516706	G	A	A	0.1875	ADD	88	-0.274338	0.222167	-0.709777	0.161101	0.220337
14570071	CD8	TRBV27	6	30232514	rs2516697	G	A	A	0.1875	ADD	88	-0.274338	0.222167	-0.709777	0.161101	0.220337
14570076	CD8	TRBV27	6	30235184	rs2844763	C	T	T	0.1875	ADD	88	-0.274338	0.222167	-0.709777	0.161101	0.220337
14570078	CD8	TRBV27	6	30237454	rs2844761	A	G	G	0.1875	ADD	88	-0.274338	0.222167	-0.709777	0.161101	0.220337
14570117	CD4	TRAV27	6	31210967	rs28361026	C	A	A	0.136364	ADD	88	0.265894	0.215329	-0.156143	0.68793	0.220338
14570118	CD4	TRAV27	6	31208360	rs6932396	A	C	C	0.136364	ADD	88	0.265894	0.215329	-0.156143	0.68793	0.220338
14570119	CD4	TRAV27	6	31218038	rs28361028	T	C	C	0.136364	ADD	88	0.265894	0.215329	-0.156143	0.68793	0.220338
14570456	CD8	TRAV5	6	30541237	rs1264451	G	T	T	0.676136	ADD	88	0.196457	0.159099	-0.115371	0.508285	0.220344
14570457	CD8	TRAV5	6	30539438	rs3132612	C	G	G	0.676136	ADD	88	0.196457	0.159099	-0.115371	0.508285	0.220344
14570483	CD4	TRAV10	6	30038352	rs1245371	A	G	G	0.244318	ADD	88	0.225259	0.182425	-0.132287	0.582805	0.220345
14570532	CD8	TRAV40	6	32589065	rs28535317	A	G	G	0.0852273	ADD	88	-0.224104	0.181489	-0.579817	0.131609	0.220346
14570534	CD8	TRAV40	6	32586011	rs57425824	C	T	T	0.0852273	ADD	88	-0.224104	0.181489	-0.579817	0.131609	0.220346
14570553	CD8	TRAV40	6	32582969	rs112627226	T	C	C	0.0852273	ADD	88	-0.224104	0.181489	-0.579817	0.131609	0.220346
14570754	CD4	TRAV10	6	32900018	rs154977	C	G	G	0.789773	ADD	88	-0.239643	0.194075	-0.620023	0.140737	0.220349
14571241	CD8	TRAV30	6	32842975	rs6903433	C	T	T	0.0965909	ADD	88	-0.303357	0.245674	-0.784868	0.178155	0.22035
14571262	CD4	TRAV10	6	32318036	rs761187	A	G	G	0.363636	ADD	88	0.18452	0.149434	-0.108365	0.477405	0.220351
14571266	CD4	TRAV10	6	32289240	rs546857	C	T	T	0.363636	ADD	88	0.18452	0.149434	-0.108365	0.477405	0.220351
14571325	CD4	TRAV10	6	32270500	rs477005	A	G	G	0.363636	ADD	88	0.18452	0.149434	-0.108365	0.477405	0.220351
14571351	CD4	TRAV10	6	32261771	rs560505	A	G	G	0.363636	ADD	88	0.18452	0.149434	-0.108365	0.477405	0.220351
14571353	CD4	TRAV10	6	32266535	rs565571	G	A	A	0.363636	ADD	88	0.18452	0.149434	-0.108365	0.477405	0.220351
14571358	CD4	TRAV10	6	32317276	rs2076540	T	C	C	0.363636	ADD	88	0.18452	0.149434	-0.108365	0.477405	0.220351
14571390	CD4	TRAV25	6	31353795	rs545973442	C	T	T	0.0625	ADD	88	-0.389719	0.315616	-1.00832	0.228877	0.220352
14571626	CD8	TRBV2	6	29984123	rs9261143	T	C	C	0.903409	ADD	88	0.303842	0.246069	-0.178445	0.786128	0.220355
14571628	CD4	TRAV34	6	29709812	rs885943	C	T	T	0.295455	ADD	88	0.19632	0.158992	-0.115299	0.507938	0.220356
14571633	CD4	TRAV34	6	29709407	rs1610608	T	C	C	0.295455	ADD	88	0.19632	0.158992	-0.115299	0.507938	0.220356
14571636	CD4	TRAV34	6	29702061	rs1610602	C	A	A	0.295455	ADD	88	0.19632	0.158992	-0.115299	0.507938	0.220356
14571637	CD4	TRAV34	6	29704633	rs1633099	C	G	G	0.295455	ADD	88	0.19632	0.158992	-0.115299	0.507938	0.220356
14571638	CD4	TRAV34	6	29704316	rs1736915	G	A	A	0.295455	ADD	88	0.19632	0.158992	-0.115299	0.507938	0.220356
14571653	CD4	TRAV34	6	29706793	rs929160	A	T	T	0.295455	ADD	88	0.19632	0.158992	-0.115299	0.507938	0.220356
14571717	CD4	TRAV24	6	32412571	rs7196	A	T	T	0.761364	ADD	88	0.222387	0.180103	-0.130609	0.575383	0.220358
14571724	CD4	TRAV24	6	32411846	rs2239802	C	G	G	0.761364	ADD	88	0.222387	0.180103	-0.130609	0.575383	0.220358
14571736	CD4	TRAV24	6	32413317	rs2395182	G	T	T	0.761364	ADD	88	0.222387	0.180103	-0.130609	0.575383	0.220358
14572079	CD8	TRAV2	6	30279130	rs3130380	G	A	A	0.0965909	ADD	88	-0.315583	0.255585	-0.816521	0.185355	0.220368
14572127	CD8	TRAV2	6	30296253	rs3094064	G	A	A	0.0965909	ADD	88	-0.315583	0.255585	-0.816521	0.185355	0.220368
14572128	CD8	TRAV2	6	30299245	rs3094067	T	G	G	0.0965909	ADD	88	-0.315583	0.255585	-0.816521	0.185355	0.220368
14572142	CD8	TRAV2	6	30285312	rs3094628	G	C	C	0.0965909	ADD	88	-0.315583	0.255585	-0.816521	0.185355	0.220368
14572418	CD4	TRAV21	6	29468809	rs1233487	A	G	G	0.198864	ADD	88	0.255039	0.206554	-0.1498	0.659877	0.220373
14572458	CD4	TRAV21	6	29444121	rs1233495	G	A	A	0.198864	ADD	88	0.255039	0.206554	-0.1498	0.659877	0.220373
14572619	CD4	TRAV21	6	31323983	AA_B_171_31323979_exon3_Y	A	T	T	0.863636	ADD	88	0.284405	0.230339	-0.167052	0.735862	0.220378
14572620	CD4	TRAV21	6	31323980	SNPS_B_956_31323980_exon3	A	G	G	0.136364	ADD	88	-0.284405	0.230339	-0.735862	0.167052	0.220378
14572621	CD4	TRAV21	6	31323981	AA_B_171_31323979_exon3_EY	A	T	T	0.863636	ADD	88	0.284405	0.230339	-0.167052	0.735862	0.220378
14572631	CD8	TRAV21	6	32804909	rs241425	A	G	G	0.607955	ADD	88	0.203056	0.164456	-0.119271	0.525384	0.220378
14572647	CD4	TRAV21	6	31323982	AA_B_171_31323979_exon3_H	A	T	T	0.136364	ADD	88	-0.284405	0.230339	-0.735862	0.167052	0.220378
14572678	CD4	TRAV21	6	31323979	AA_B_171_31323979_exon3_EH	A	T	T	0.136364	ADD	88	-0.284405	0.230339	-0.735862	0.167052	0.220378
14572681	CD8	TRAV21	6	32804879	rs1871665	C	T	T	0.607955	ADD	88	0.203056	0.164456	-0.119271	0.525384	0.220378
14572751	CD8	TRAV35	6	30713808	rs3130662	C	A	A	0.181818	ADD	88	0.256473	0.207719	-0.150648	0.663594	0.22038
14573486	CD8	TRBV2	6	29910482	SNPS_A_152_29910482_intron1_A	A	T	T	0.539773	ADD	88	-0.208975	0.169253	-0.540705	0.122755	0.22039
14573506	CD8	TRBV2	6	29910359	AA_A_-15_29910359_exon1_L	A	T	T	0.460227	ADD	88	0.208975	0.169253	-0.122755	0.540705	0.22039
14573509	CD8	TRBV2	6	29910429	SNPS_A_99_29910429_intron1	C	G	G	0.539773	ADD	88	-0.208975	0.169253	-0.540705	0.122755	0.22039
14573515	CD8	TRBV2	6	29910358	SNPS_A_28_29910358_exon1	C	G	G	0.539773	ADD	88	-0.208975	0.169253	-0.540705	0.122755	0.22039
14573516	CD8	TRBV2	6	29910361	AA_A_-15_29910359_exon1_V	A	T	T	0.539773	ADD	88	-0.208975	0.169253	-0.540705	0.122755	0.22039
14573549	CD8	TRAV27	6	32553190	AA_DRB1_30_32552072_exon2_AGY	A	T	T	0.738636	ADD	88	-0.20906	0.169323	-0.540927	0.122806	0.220391
14573550	CD8	TRAV27	6	32553258	AA_DRB1_30_32552072_exon2_GY	A	T	T	0.738636	ADD	88	-0.20906	0.169323	-0.540927	0.122806	0.220391
14573553	CD8	TRAV27	6	32553231	AA_DRB1_30_32552072_exon2_FGY	A	T	T	0.738636	ADD	88	-0.20906	0.169323	-0.540927	0.122806	0.220391
14573583	CD8	TRAV17	6	29940750	rs2256919	C	A	A	0.545455	ADD	88	-0.188145	0.152384	-0.486812	0.110521	0.220392
14573698	CD8	TRAV25	6	32674130	rs9275507	G	A	A	0.232955	ADD	88	0.188727	0.152856	-0.110866	0.48832	0.220396
14573753	CD4	TRBV16	6	30778786	rs9391696	A	G	G	0.1875	ADD	88	0.248456	0.201233	-0.145954	0.642865	0.220397
14573758	CD8	TRAV24	6	30993499	rs2517554	C	T	T	0.585227	ADD	88	-0.197483	0.159948	-0.510976	0.11601	0.220397
14573899	CD8	TRAV35	6	32551961	AA_DRB1_67_32551961_exon2_F	A	T	T	0.119318	ADD	88	-0.266166	0.215578	-0.688691	0.15636	0.2204
14573900	CD8	TRBV2	6	31474280	rs2242955	G	A	A	0.119318	ADD	88	0.288936	0.234021	-0.169737	0.747609	0.2204
14574086	CD8	TRBV14	6	29911625	SNPS_A_868_29911198_exon3	C	T	T	0.619318	ADD	88	-0.185697	0.150404	-0.480484	0.10909	0.220403
14574091	CD8	TRBV14	6	29911623	AA_A_142_29911198_exon3_T	A	T	T	0.380682	ADD	88	0.185697	0.150404	-0.10909	0.480484	0.220403
14574092	CD8	TRBV14	6	29911620	AA_A_142_29911198_exon3_HT	A	T	T	0.380682	ADD	88	0.185697	0.150404	-0.10909	0.480484	0.220403
14574093	CD8	TRBV14	6	29911642	AA_A_145_29911207_exon3_Hx	A	T	T	0.380682	ADD	88	0.185697	0.150404	-0.10909	0.480484	0.220403
14574095	CD8	TRBV14	6	29911640	AA_A_145_29911207_exon3_HQ	A	T	T	0.380682	ADD	88	0.185697	0.150404	-0.10909	0.480484	0.220403
14574096	CD8	TRBV14	6	29911198	AA_A_142_29911198_exon3_HI	A	T	T	0.619318	ADD	88	-0.185697	0.150404	-0.480484	0.10909	0.220403
14574103	CD8	TRBV14	6	29911207	AA_A_145_29911207_exon3_H	A	T	T	0.380682	ADD	88	0.185697	0.150404	-0.10909	0.480484	0.220403
14574106	CD8	TRBV14	6	29911589	SNPS_A_1259_29911589_intron3	A	C	C	0.619318	ADD	88	-0.185697	0.150404	-0.480484	0.10909	0.220403
14574108	CD8	TRBV14	6	29911643	AA_A_145_29911207_exon3_R	A	T	T	0.619318	ADD	88	-0.185697	0.150404	-0.480484	0.10909	0.220403
14574109	CD8	TRBV14	6	29911622	AA_A_142_29911198_exon3_I	A	T	T	0.619318	ADD	88	-0.185697	0.150404	-0.480484	0.10909	0.220403
14574111	CD8	TRBV14	6	29911645	SNPS_A_877_29911207_exon3	A	G	G	0.619318	ADD	88	-0.185697	0.150404	-0.480484	0.10909	0.220403
14574117	CD8	TRBV15	6	29346226	rs238883	G	A	A	0.664773	ADD	88	-0.176727	0.14314	-0.457275	0.103821	0.220404
14574146	CD4	TRBV2	6	30209918	rs2188099	A	G	G	0.130682	ADD	88	0.303106	0.2455	-0.178066	0.784278	0.220405
14574160	CD4	TRBV2	6	30208843	rs2844771	G	A	A	0.130682	ADD	88	0.303106	0.2455	-0.178066	0.784278	0.220405
14574171	CD4	TRBV2	6	30226305	rs3094076	C	T	T	0.130682	ADD	88	0.303106	0.2455	-0.178066	0.784278	0.220405
14574172	CD4	TRBV2	6	30207495	rs2844773	C	A	A	0.130682	ADD	88	0.303106	0.2455	-0.178066	0.784278	0.220405
14574182	CD4	TRBV2	6	30234700	rs3129704	T	C	C	0.130682	ADD	88	0.303106	0.2455	-0.178066	0.784278	0.220405
14574184	CD4	TRBV2	6	32354520	rs1555115	C	G	G	0.0738636	ADD	88	-0.34774	0.281651	-0.899766	0.204287	0.220405
14574185	CD4	TRBV2	6	32355109	rs17202225	A	G	G	0.0738636	ADD	88	-0.34774	0.281651	-0.899766	0.204287	0.220405
14574187	CD4	TRBV2	6	30232953	rs3094629	G	A	A	0.130682	ADD	88	0.303106	0.2455	-0.178066	0.784278	0.220405
14574192	CD4	TRBV2	6	30234945	rs3129836	A	G	G	0.130682	ADD	88	0.303106	0.2455	-0.178066	0.784278	0.220405
14574881	CD8	TRAV2	6	31553468	rs41268884	A	G	G	0.107955	ADD	88	-0.298262	0.241582	-0.771753	0.17523	0.220415
14575615	CD8	TRBV27	6	32222706	rs3115570	A	G	G	0.448864	ADD	88	-0.202739	0.164216	-0.524596	0.119118	0.220426
14575681	CD4	TRAV24	6	32572249	rs9270914	A	T	T	0.681818	ADD	88	0.22725	0.18407	-0.13352	0.58802	0.220427
14575682	CD4	TRAV24	6	32572229	rs9270913	A	G	G	0.681818	ADD	88	0.22725	0.18407	-0.13352	0.58802	0.220427
14575724	CD4	TRAV24	6	32572224	rs9270912	A	G	G	0.681818	ADD	88	0.22725	0.18407	-0.13352	0.58802	0.220427
14576196	CD8	TRAV30	6	32552792	AA_DRB1_67_32551961_exon2_Lx	A	T	T	0.397727	ADD	88	-0.171423	0.138853	-0.44357	0.100724	0.220435
14576197	CD8	TRAV30	6	32552778	AA_DRB1_67_32551961_exon2_FI	A	T	T	0.602273	ADD	88	0.171423	0.138853	-0.100724	0.44357	0.220435
14576199	CD8	TRAV30	6	32552791	AA_DRB1_67_32551961_exon2_LS	A	T	T	0.397727	ADD	88	-0.171423	0.138853	-0.44357	0.100724	0.220435
14576200	CD4	TRAV24	6	30680916	rs9262152	C	T	T	0.125	ADD	88	-0.305602	0.247538	-0.790767	0.179564	0.220435
14576214	CD8	TRAV30	6	32552790	AA_DRB1_67_32551961_exon2_L	A	T	T	0.397727	ADD	88	-0.171423	0.138853	-0.44357	0.100724	0.220435
14576494	CD4	TRBV18	6	31439498	rs9267139	G	A	A	0.102273	ADD	88	-0.282012	0.228434	-0.729734	0.165709	0.220441
14576739	CD4	TRAV34	6	31436581	rs2844507	T	C	C	0.806818	ADD	88	-0.225504	0.182662	-0.583516	0.132508	0.220445
14576917	CD4	TRAV16	6	30075103	rs2523992	T	G	G	0.153409	ADD	88	0.276004	0.22357	-0.162186	0.714194	0.220448
14576946	CD4	TRBV28	6	29725295	rs1737077	G	T	T	0.232955	ADD	88	0.207483	0.168067	-0.121922	0.536888	0.220449
14576956	CD4	TRBV28	6	29726046	rs1633063	C	T	T	0.232955	ADD	88	0.207483	0.168067	-0.121922	0.536888	0.220449
14576957	CD4	TRBV28	6	29730185	rs1610633	G	A	A	0.232955	ADD	88	0.207483	0.168067	-0.121922	0.536888	0.220449
14576979	CD4	TRBV28	6	29728570	rs1610629	G	T	T	0.232955	ADD	88	0.207483	0.168067	-0.121922	0.536888	0.220449
14577007	CD4	TRBV18	6	29535702	rs4449657	T	C	C	0.125	ADD	88	-0.28641	0.232	-0.741123	0.168302	0.22045
14577033	CD4	TRBV18	6	29535217	rs12525160	G	A	A	0.125	ADD	88	-0.28641	0.232	-0.741123	0.168302	0.22045
14577034	CD4	TRBV18	6	29539765	rs3025652	G	A	A	0.125	ADD	88	-0.28641	0.232	-0.741123	0.168302	0.22045
14577038	CD4	TRBV18	6	29540092	rs28986293	C	T	T	0.125	ADD	88	-0.28641	0.232	-0.741123	0.168302	0.22045
14577144	CD4	TRAV39	6	32171075	rs3132935	A	G	G	0.227273	ADD	88	0.202077	0.163689	-0.118748	0.522901	0.220453
14577152	CD4	TRAV39	6	32176782	rs3132947	G	T	T	0.227273	ADD	88	0.202077	0.163689	-0.118748	0.522901	0.220453
14577188	CD4	TRBV9	6	33864237	rs942505	A	C	C	0.903409	ADD	88	-0.345002	0.279463	-0.89274	0.202736	0.220453
14577368	CD4	TRBV13	6	30203659	rs954038	C	T	T	0.352273	ADD	88	-0.19609	0.158841	-0.507412	0.115232	0.220456
14577699	CD4	TRAV20	6	31783507	rs1043618	G	C	C	0.420455	ADD	88	-0.179064	0.145051	-0.463359	0.10523	0.220462
14577804	CD4	TRAV2	6	32576064	rs482044	G	C	C	0.369318	ADD	88	-0.198442	0.160748	-0.513503	0.116619	0.220464
14578369	CD8	TRAV27	6	32202935	rs9267898	T	C	C	0.710227	ADD	88	0.20945	0.169668	-0.123094	0.541993	0.220471
14579519	CD8	TRAV20	6	33716634	rs62398919	T	G	G	0.113636	ADD	88	0.28949	0.234511	-0.170144	0.749123	0.220482
14580104	CD4	TRBV19	6	30074163	rs2517600	G	A	A	0.210227	ADD	88	-0.226919	0.183827	-0.587213	0.133375	0.22049
14580146	CD8	TRBV28	6	31021504	rs2523857	T	C	C	0.602273	ADD	88	-0.169047	0.136945	-0.437454	0.0993604	0.220491
14580446	CD4	TRAV39	6	31036253	rs41315175	C	T	T	0.159091	ADD	88	-0.285189	0.231035	-0.73801	0.167632	0.220497
14580478	CD4	TRAV39	6	31031904	rs3906263	G	A	A	0.159091	ADD	88	-0.285189	0.231035	-0.73801	0.167632	0.220497
14580748	CD8	TRBV2	6	32070069	rs41268896	G	A	A	0.221591	ADD	88	-0.215252	0.17438	-0.557031	0.126526	0.220501
14580750	CD8	TRBV2	6	32066177	rs17421624	T	C	C	0.221591	ADD	88	-0.215252	0.17438	-0.557031	0.126526	0.220501
14580754	CD8	TRBV2	6	32062687	rs2071293	G	A	A	0.221591	ADD	88	-0.215252	0.17438	-0.557031	0.126526	0.220501
14581206	CD4	TRAV24	6	31236201	rs12207404	G	A	A	0.107955	ADD	88	0.328583	0.266193	-0.193145	0.850312	0.220503
14581207	CD4	TRAV24	6	31245534	rs10456057	A	G	G	0.107955	ADD	88	0.328583	0.266193	-0.193145	0.850312	0.220503
14581210	CD4	TRAV24	6	31252925	rs12191877	C	T	T	0.107955	ADD	88	0.328583	0.266193	-0.193145	0.850312	0.220503
14581867	CD4	TRAV6	6	31239069	AA_C_147_31238961_exon3_Lx	A	T	T	0.329545	ADD	88	0.200227	0.162213	-0.117706	0.518159	0.220518
14581868	CD4	TRAV6	6	31239068	AA_C_147_31238961_exon3_LX	A	T	T	0.329545	ADD	88	0.200227	0.162213	-0.117706	0.518159	0.220518
14581872	CD4	TRAV6	6	31238290	AA_C_184_31238263_exon4_PR	A	T	T	0.329545	ADD	88	0.200227	0.162213	-0.117706	0.518159	0.220518
14581873	CD4	TRAV6	6	31238263	AA_C_184_31238263_exon4_H	A	T	T	0.670455	ADD	88	-0.200227	0.162213	-0.518159	0.117706	0.220518
14581874	CD4	TRAV6	6	31238285	AA_C_184_31238263_exon4_Hx	A	T	T	0.670455	ADD	88	-0.200227	0.162213	-0.518159	0.117706	0.220518
14581876	CD4	TRAV6	6	31238282	AA_C_184_31238263_exon4_HK	A	T	T	0.670455	ADD	88	-0.200227	0.162213	-0.518159	0.117706	0.220518
14581882	CD4	TRAV6	6	31238056	AA_C_253_31238056_exon4_E	A	T	T	0.670455	ADD	88	-0.200227	0.162213	-0.518159	0.117706	0.220518
14581883	CD4	TRAV6	6	31237841	AA_C_285_31237839_exon5_LM	A	T	T	0.329545	ADD	88	0.200227	0.162213	-0.117706	0.518159	0.220518
14581885	CD4	TRAV6	6	31238058	AA_C_253_31238056_exon4_Q	A	T	T	0.329545	ADD	88	0.200227	0.162213	-0.117706	0.518159	0.220518
14581886	CD4	TRAV6	6	31238014	AA_C_267_31238014_exon4_P	A	T	T	0.670455	ADD	88	-0.200227	0.162213	-0.518159	0.117706	0.220518
14581887	CD4	TRAV6	6	31238015	AA_C_267_31238014_exon4_Q	A	T	T	0.329545	ADD	88	0.200227	0.162213	-0.117706	0.518159	0.220518
14581888	CD4	TRAV6	6	31238961	AA_C_147_31238961_exon3_L	A	T	T	0.329545	ADD	88	0.200227	0.162213	-0.117706	0.518159	0.220518
14581889	CD4	TRAV6	6	31237776	AA_C_306_31237776_exon5_A	A	T	T	0.329545	ADD	88	0.200227	0.162213	-0.117706	0.518159	0.220518
14581890	CD4	TRAV6	6	31237846	AA_C_285_31237839_exon5_V	A	T	T	0.670455	ADD	88	-0.200227	0.162213	-0.518159	0.117706	0.220518
14581891	CD4	TRAV6	6	31237790	AA_C_306_31237776_exon5_V	A	T	T	0.670455	ADD	88	-0.200227	0.162213	-0.518159	0.117706	0.220518
14581911	CD4	TRAV6	6	31239070	AA_C_147_31238961_exon3_W	A	T	T	0.670455	ADD	88	-0.200227	0.162213	-0.518159	0.117706	0.220518
14582025	CD4	TRAV30	6	31218208	rs3130423	A	G	G	0.551136	ADD	88	0.208997	0.16932	-0.122864	0.540859	0.220521
14582046	CD4	TRAV30	6	31216262	rs3130412	G	A	A	0.551136	ADD	88	0.208997	0.16932	-0.122864	0.540859	0.220521
14582098	CD4	TRAV30	6	31218984	rs3130427	A	G	G	0.551136	ADD	88	0.208997	0.16932	-0.122864	0.540859	0.220521
14582142	CD4	TRAV30	6	31218327	rs3130425	T	C	C	0.551136	ADD	88	0.208997	0.16932	-0.122864	0.540859	0.220521
14582228	CD8	TRBV15	6	31269874	rs1960278	C	G	G	0.590909	ADD	88	-0.192254	0.155756	-0.497529	0.113022	0.220523
14582229	CD8	TRBV15	6	31266522	rs2524089	G	T	T	0.590909	ADD	88	-0.192254	0.155756	-0.497529	0.113022	0.220523
14582230	CD8	TRAV16	6	29724310	rs1633068	T	C	C	0.857955	ADD	88	0.253161	0.2051	-0.148828	0.655151	0.220523
14582239	CD8	TRAV16	6	29724117	rs1633071	T	C	C	0.857955	ADD	88	0.253161	0.2051	-0.148828	0.655151	0.220523
14582240	CD8	TRAV16	6	29730530	rs1633049	G	A	A	0.857955	ADD	88	0.253161	0.2051	-0.148828	0.655151	0.220523
14582241	CD8	TRAV16	6	29730546	rs1737070	C	A	A	0.857955	ADD	88	0.253161	0.2051	-0.148828	0.655151	0.220523
14582242	CD8	TRAV16	6	29728209	rs113795410	C	A	A	0.857955	ADD	88	0.253161	0.2051	-0.148828	0.655151	0.220523
14582243	CD8	TRAV16	6	29726196	rs1633062	T	C	C	0.857955	ADD	88	0.253161	0.2051	-0.148828	0.655151	0.220523
14582244	CD8	TRAV16	6	29720321	rs909725	T	C	C	0.857955	ADD	88	0.253161	0.2051	-0.148828	0.655151	0.220523
14582245	CD8	TRAV16	6	29728259	rs1610727	G	A	A	0.857955	ADD	88	0.253161	0.2051	-0.148828	0.655151	0.220523
14582246	CD8	TRAV16	6	29731228	rs1737066	T	A	A	0.857955	ADD	88	0.253161	0.2051	-0.148828	0.655151	0.220523
14582247	CD8	TRAV16	6	29731263	rs1737064	C	A	A	0.857955	ADD	88	0.253161	0.2051	-0.148828	0.655151	0.220523
14582248	CD8	TRAV16	6	29729003	rs1610728	A	C	C	0.857955	ADD	88	0.253161	0.2051	-0.148828	0.655151	0.220523
14582249	CD8	TRAV16	6	29708523	rs1610605	C	T	T	0.857955	ADD	88	0.253161	0.2051	-0.148828	0.655151	0.220523
14582250	CD8	TRAV16	6	29706933	rs932338	A	G	G	0.857955	ADD	88	0.253161	0.2051	-0.148828	0.655151	0.220523
14582259	CD8	TRBV15	6	31269154	rs2524066	T	C	C	0.590909	ADD	88	-0.192254	0.155756	-0.497529	0.113022	0.220523
14582268	CD8	TRAV16	6	29725598	rs1626636	G	A	A	0.857955	ADD	88	0.253161	0.2051	-0.148828	0.655151	0.220523
14582269	CD8	TRAV16	6	29726015	rs1633064	A	G	G	0.857955	ADD	88	0.253161	0.2051	-0.148828	0.655151	0.220523
14582270	CD8	TRAV16	6	29722597	rs2735050	T	C	C	0.857955	ADD	88	0.253161	0.2051	-0.148828	0.655151	0.220523
14582271	CD8	TRAV16	6	29723298	rs1633076	C	T	T	0.857955	ADD	88	0.253161	0.2051	-0.148828	0.655151	0.220523
14582272	CD8	TRAV16	6	29717980	rs733841	T	C	C	0.857955	ADD	88	0.253161	0.2051	-0.148828	0.655151	0.220523
14582273	CD8	TRAV16	6	29729849	rs1633052	G	C	C	0.857955	ADD	88	0.253161	0.2051	-0.148828	0.655151	0.220523
14582274	CD8	TRAV16	6	29730160	rs1633051	G	A	A	0.857955	ADD	88	0.253161	0.2051	-0.148828	0.655151	0.220523
14582275	CD8	TRAV16	6	29730353	rs1633050	T	G	G	0.857955	ADD	88	0.253161	0.2051	-0.148828	0.655151	0.220523
14582276	CD8	TRAV16	6	29719991	rs909726	T	C	C	0.857955	ADD	88	0.253161	0.2051	-0.148828	0.655151	0.220523
14582277	CD8	TRAV16	6	29717339	rs1737084	T	A	A	0.857955	ADD	88	0.253161	0.2051	-0.148828	0.655151	0.220523
14582278	CD8	TRAV16	6	29730642	rs1633048	A	G	G	0.857955	ADD	88	0.253161	0.2051	-0.148828	0.655151	0.220523
14582279	CD8	TRAV16	6	29730923	rs1737068	C	A	A	0.857955	ADD	88	0.253161	0.2051	-0.148828	0.655151	0.220523
14582280	CD8	TRAV16	6	29731272	rs1633046	A	G	G	0.857955	ADD	88	0.253161	0.2051	-0.148828	0.655151	0.220523
14582281	CD8	TRAV16	6	29729606	rs1610631	C	G	G	0.857955	ADD	88	0.253161	0.2051	-0.148828	0.655151	0.220523
14582283	CD8	TRBV15	6	31266117	rs2524095	A	C	C	0.590909	ADD	88	-0.192254	0.155756	-0.497529	0.113022	0.220523
14582284	CD8	TRBV15	6	31266190	rs2853922	A	G	G	0.590909	ADD	88	-0.192254	0.155756	-0.497529	0.113022	0.220523
14582323	CD8	TRAV16	6	29726423	rs1633061	C	T	T	0.857955	ADD	88	0.253161	0.2051	-0.148828	0.655151	0.220523
14582325	CD8	TRAV16	6	29731811	rs1633045	G	A	A	0.857955	ADD	88	0.253161	0.2051	-0.148828	0.655151	0.220523
14582326	CD8	TRAV16	6	29732302	rs1625636	T	C	C	0.857955	ADD	88	0.253161	0.2051	-0.148828	0.655151	0.220523
14582329	CD8	TRAV16	6	29727023	rs1633057	A	G	G	0.857955	ADD	88	0.253161	0.2051	-0.148828	0.655151	0.220523
14582334	CD8	TRAV16	6	29700576	rs2248693	A	T	T	0.857955	ADD	88	0.253161	0.2051	-0.148828	0.655151	0.220523
14582338	CD8	TRAV16	6	29710963	rs1610613	T	C	C	0.857955	ADD	88	0.253161	0.2051	-0.148828	0.655151	0.220523
14582339	CD8	TRAV16	6	29704379	rs1736914	T	G	G	0.857955	ADD	88	0.253161	0.2051	-0.148828	0.655151	0.220523
14582340	CD8	TRAV16	6	29705824	rs1736910	T	G	G	0.857955	ADD	88	0.253161	0.2051	-0.148828	0.655151	0.220523
14582361	CD8	TRAV16	6	29727100	rs1737074	G	C	C	0.857955	ADD	88	0.253161	0.2051	-0.148828	0.655151	0.220523
14582362	CD8	TRAV16	6	29724745	rs1737079	G	A	A	0.857955	ADD	88	0.253161	0.2051	-0.148828	0.655151	0.220523
14582363	CD8	TRAV16	6	29723689	rs1737081	G	A	A	0.857955	ADD	88	0.253161	0.2051	-0.148828	0.655151	0.220523
14582364	CD8	TRAV16	6	29708222	rs1610603	T	C	C	0.857955	ADD	88	0.253161	0.2051	-0.148828	0.655151	0.220523
14582365	CD8	TRAV16	6	29709867	rs909732	A	G	G	0.857955	ADD	88	0.253161	0.2051	-0.148828	0.655151	0.220523
14582366	CD8	TRAV16	6	29708484	rs1610604	A	C	C	0.857955	ADD	88	0.253161	0.2051	-0.148828	0.655151	0.220523
14582367	CD8	TRAV16	6	29728057	rs1610627	G	T	T	0.857955	ADD	88	0.253161	0.2051	-0.148828	0.655151	0.220523
14582424	CD8	TRAV3	6	29937541	rs11752303	G	A	A	0.267045	ADD	88	-0.228749	0.185323	-0.591976	0.134478	0.220524
14582425	CD8	TRAV3	6	29937580	rs4713275	A	C	C	0.267045	ADD	88	-0.228749	0.185323	-0.591976	0.134478	0.220524
14582471	CD4	TRBV2	6	31305284	rs28732124	A	G	G	0.431818	ADD	88	-0.181234	0.146829	-0.469012	0.106545	0.220525
14582689	CD4	TRAV3	6	31366595	rs2596542	C	T	T	0.306818	ADD	88	0.203281	0.164692	-0.119509	0.526071	0.220529
14582696	CD4	TRAV3	6	31367365	rs2251731	C	A	A	0.306818	ADD	88	0.203281	0.164692	-0.119509	0.526071	0.220529
14582705	CD4	TRAV3	6	31368964	rs2844521	C	T	T	0.306818	ADD	88	0.203281	0.164692	-0.119509	0.526071	0.220529
14582776	CD8	TRAV34	6	31298750	rs9265573	G	A	A	0.670455	ADD	88	-0.168663	0.136647	-0.436486	0.0991592	0.220532
14582777	CD8	TRAV34	6	31301346	rs9265688	G	A	A	0.670455	ADD	88	-0.168663	0.136647	-0.436486	0.0991592	0.220532
14582778	CD8	TRAV34	6	31299450	rs9265604	C	T	T	0.670455	ADD	88	-0.168663	0.136647	-0.436486	0.0991592	0.220532
14582779	CD8	TRAV34	6	31300414	rs9265653	C	T	T	0.670455	ADD	88	-0.168663	0.136647	-0.436486	0.0991592	0.220532
14582780	CD8	TRAV34	6	31299941	rs9265635	T	G	G	0.670455	ADD	88	-0.168663	0.136647	-0.436486	0.0991592	0.220532
14582781	CD8	TRAV34	6	31298838	rs9265577	A	G	G	0.670455	ADD	88	-0.168663	0.136647	-0.436486	0.0991592	0.220532
14582782	CD8	TRAV34	6	31300521	rs9265657	C	G	G	0.670455	ADD	88	-0.168663	0.136647	-0.436486	0.0991592	0.220532
14582783	CD8	TRAV34	6	31300640	rs9265660	A	G	G	0.670455	ADD	88	-0.168663	0.136647	-0.436486	0.0991592	0.220532
14582784	CD8	TRAV34	6	31300692	rs9265664	T	C	C	0.670455	ADD	88	-0.168663	0.136647	-0.436486	0.0991592	0.220532
14582786	CD8	TRAV34	6	31299554	rs9265611	G	A	A	0.670455	ADD	88	-0.168663	0.136647	-0.436486	0.0991592	0.220532
14582787	CD8	TRAV34	6	31299651	rs9265616	T	C	C	0.670455	ADD	88	-0.168663	0.136647	-0.436486	0.0991592	0.220532
14582788	CD8	TRAV34	6	31300453	rs9265654	A	G	G	0.670455	ADD	88	-0.168663	0.136647	-0.436486	0.0991592	0.220532
14582789	CD8	TRAV34	6	31301118	rs9265682	A	G	G	0.670455	ADD	88	-0.168663	0.136647	-0.436486	0.0991592	0.220532
14582790	CD8	TRAV34	6	31302141	rs9265725	G	A	A	0.670455	ADD	88	-0.168663	0.136647	-0.436486	0.0991592	0.220532
14582791	CD8	TRAV34	6	31301444	rs9265693	T	C	C	0.670455	ADD	88	-0.168663	0.136647	-0.436486	0.0991592	0.220532
14582792	CD4	TRAV19	6	29720321	rs909725	T	C	C	0.857955	ADD	88	-0.274705	0.222559	-0.710913	0.161502	0.220532
14582793	CD4	TRAV19	6	29706933	rs932338	A	G	G	0.857955	ADD	88	-0.274705	0.222559	-0.710913	0.161502	0.220532
14582794	CD4	TRAV19	6	29704379	rs1736914	T	G	G	0.857955	ADD	88	-0.274705	0.222559	-0.710913	0.161502	0.220532
14582795	CD4	TRAV19	6	29705824	rs1736910	T	G	G	0.857955	ADD	88	-0.274705	0.222559	-0.710913	0.161502	0.220532
14582796	CD4	TRAV19	6	29709867	rs909732	A	G	G	0.857955	ADD	88	-0.274705	0.222559	-0.710913	0.161502	0.220532
14582797	CD4	TRAV19	6	29710963	rs1610613	T	C	C	0.857955	ADD	88	-0.274705	0.222559	-0.710913	0.161502	0.220532
14582798	CD4	TRAV19	6	29700576	rs2248693	A	T	T	0.857955	ADD	88	-0.274705	0.222559	-0.710913	0.161502	0.220532
14582799	CD8	TRAV34	6	31300960	rs9265674	G	T	T	0.670455	ADD	88	-0.168663	0.136647	-0.436486	0.0991592	0.220532
14582800	CD4	TRAV19	6	29728259	rs1610727	G	A	A	0.857955	ADD	88	-0.274705	0.222559	-0.710913	0.161502	0.220532
14582803	CD4	TRAV19	6	29723298	rs1633076	C	T	T	0.857955	ADD	88	-0.274705	0.222559	-0.710913	0.161502	0.220532
14582804	CD4	TRAV19	6	29731272	rs1633046	A	G	G	0.857955	ADD	88	-0.274705	0.222559	-0.710913	0.161502	0.220532
14582805	CD4	TRAV19	6	29726196	rs1633062	T	C	C	0.857955	ADD	88	-0.274705	0.222559	-0.710913	0.161502	0.220532
14582806	CD4	TRAV19	6	29731228	rs1737066	T	A	A	0.857955	ADD	88	-0.274705	0.222559	-0.710913	0.161502	0.220532
14582807	CD4	TRAV19	6	29731811	rs1633045	G	A	A	0.857955	ADD	88	-0.274705	0.222559	-0.710913	0.161502	0.220532
14582808	CD4	TRAV19	6	29732302	rs1625636	T	C	C	0.857955	ADD	88	-0.274705	0.222559	-0.710913	0.161502	0.220532
14582809	CD4	TRAV19	6	29724310	rs1633068	T	C	C	0.857955	ADD	88	-0.274705	0.222559	-0.710913	0.161502	0.220532
14582810	CD4	TRAV19	6	29722597	rs2735050	T	C	C	0.857955	ADD	88	-0.274705	0.222559	-0.710913	0.161502	0.220532
14582811	CD4	TRAV19	6	29717339	rs1737084	T	A	A	0.857955	ADD	88	-0.274705	0.222559	-0.710913	0.161502	0.220532
14582813	CD4	TRAV19	6	29730530	rs1633049	G	A	A	0.857955	ADD	88	-0.274705	0.222559	-0.710913	0.161502	0.220532
14582815	CD4	TRAV19	6	29730546	rs1737070	C	A	A	0.857955	ADD	88	-0.274705	0.222559	-0.710913	0.161502	0.220532
14582816	CD4	TRAV19	6	29730642	rs1633048	A	G	G	0.857955	ADD	88	-0.274705	0.222559	-0.710913	0.161502	0.220532
14582817	CD4	TRAV19	6	29730923	rs1737068	C	A	A	0.857955	ADD	88	-0.274705	0.222559	-0.710913	0.161502	0.220532
14582818	CD4	TRAV19	6	29726015	rs1633064	A	G	G	0.857955	ADD	88	-0.274705	0.222559	-0.710913	0.161502	0.220532
14582819	CD4	TRAV19	6	29726423	rs1633061	C	T	T	0.857955	ADD	88	-0.274705	0.222559	-0.710913	0.161502	0.220532
14582823	CD8	TRAV34	6	31296953	rs9265473	C	T	T	0.670455	ADD	88	-0.168663	0.136647	-0.436486	0.0991592	0.220532
14582874	CD4	TRAV19	6	29727023	rs1633057	A	G	G	0.857955	ADD	88	-0.274705	0.222559	-0.710913	0.161502	0.220532
14582875	CD4	TRAV19	6	29727100	rs1737074	G	C	C	0.857955	ADD	88	-0.274705	0.222559	-0.710913	0.161502	0.220532
14582876	CD4	TRAV19	6	29723689	rs1737081	G	A	A	0.857955	ADD	88	-0.274705	0.222559	-0.710913	0.161502	0.220532
14582877	CD4	TRAV19	6	29729003	rs1610728	A	C	C	0.857955	ADD	88	-0.274705	0.222559	-0.710913	0.161502	0.220532
14582878	CD4	TRAV19	6	29724117	rs1633071	T	C	C	0.857955	ADD	88	-0.274705	0.222559	-0.710913	0.161502	0.220532
14582879	CD4	TRAV19	6	29730160	rs1633051	G	A	A	0.857955	ADD	88	-0.274705	0.222559	-0.710913	0.161502	0.220532
14582880	CD4	TRAV19	6	29730353	rs1633050	T	G	G	0.857955	ADD	88	-0.274705	0.222559	-0.710913	0.161502	0.220532
14582881	CD4	TRAV19	6	29719991	rs909726	T	C	C	0.857955	ADD	88	-0.274705	0.222559	-0.710913	0.161502	0.220532
14582882	CD4	TRAV19	6	29725598	rs1626636	G	A	A	0.857955	ADD	88	-0.274705	0.222559	-0.710913	0.161502	0.220532
14582883	CD4	TRAV19	6	29724745	rs1737079	G	A	A	0.857955	ADD	88	-0.274705	0.222559	-0.710913	0.161502	0.220532
14582884	CD4	TRAV19	6	29731263	rs1737064	C	A	A	0.857955	ADD	88	-0.274705	0.222559	-0.710913	0.161502	0.220532
14582885	CD4	TRAV19	6	29729606	rs1610631	C	G	G	0.857955	ADD	88	-0.274705	0.222559	-0.710913	0.161502	0.220532
14582886	CD4	TRAV19	6	29729849	rs1633052	G	C	C	0.857955	ADD	88	-0.274705	0.222559	-0.710913	0.161502	0.220532
14582887	CD4	TRAV19	6	29728057	rs1610627	G	T	T	0.857955	ADD	88	-0.274705	0.222559	-0.710913	0.161502	0.220532
14582888	CD4	TRAV19	6	29728209	rs113795410	C	A	A	0.857955	ADD	88	-0.274705	0.222559	-0.710913	0.161502	0.220532
14582889	CD4	TRAV19	6	29717980	rs733841	T	C	C	0.857955	ADD	88	-0.274705	0.222559	-0.710913	0.161502	0.220532
14582892	CD8	TRAV34	6	31297092	rs9265477	C	T	T	0.670455	ADD	88	-0.168663	0.136647	-0.436486	0.0991592	0.220532
14582893	CD8	TRAV34	6	31297118	rs9265478	C	G	G	0.670455	ADD	88	-0.168663	0.136647	-0.436486	0.0991592	0.220532
14582894	CD4	TRAV19	6	29708222	rs1610603	T	C	C	0.857955	ADD	88	-0.274705	0.222559	-0.710913	0.161502	0.220532
14582896	CD4	TRAV19	6	29708484	rs1610604	A	C	C	0.857955	ADD	88	-0.274705	0.222559	-0.710913	0.161502	0.220532
14582903	CD8	TRAV34	6	31299504	rs9265608	G	C	C	0.670455	ADD	88	-0.168663	0.136647	-0.436486	0.0991592	0.220532
14582904	CD8	TRAV34	6	31296043	rs9265423	G	T	T	0.670455	ADD	88	-0.168663	0.136647	-0.436486	0.0991592	0.220532
14582905	CD8	TRAV34	6	31301498	rs9265695	T	C	C	0.670455	ADD	88	-0.168663	0.136647	-0.436486	0.0991592	0.220532
14582906	CD8	TRAV34	6	31301615	rs9265700	C	T	T	0.670455	ADD	88	-0.168663	0.136647	-0.436486	0.0991592	0.220532
14582907	CD8	TRAV34	6	31301905	rs9265711	G	A	A	0.670455	ADD	88	-0.168663	0.136647	-0.436486	0.0991592	0.220532
14582908	CD8	TRAV34	6	31301014	rs9265678	G	A	A	0.670455	ADD	88	-0.168663	0.136647	-0.436486	0.0991592	0.220532
14582909	CD8	TRAV34	6	31297032	rs9265476	G	A	A	0.670455	ADD	88	-0.168663	0.136647	-0.436486	0.0991592	0.220532
14582910	CD8	TRAV34	6	31296076	rs9265424	G	A	A	0.670455	ADD	88	-0.168663	0.136647	-0.436486	0.0991592	0.220532
14582911	CD4	TRAV19	6	29708523	rs1610605	C	T	T	0.857955	ADD	88	-0.274705	0.222559	-0.710913	0.161502	0.220532
14582912	CD8	TRAV34	6	31299189	rs9265596	G	A	A	0.670455	ADD	88	-0.168663	0.136647	-0.436486	0.0991592	0.220532
14582913	CD8	TRAV34	6	31298486	rs9265565	A	G	G	0.670455	ADD	88	-0.168663	0.136647	-0.436486	0.0991592	0.220532
14582914	CD8	TRAV34	6	31300829	rs9265669	A	G	G	0.670455	ADD	88	-0.168663	0.136647	-0.436486	0.0991592	0.220532
14583132	CD4	TRAV3	6	32605583	SNPS_DQA1_348_32605583_intron1	A	G	G	0.318182	ADD	88	-0.194473	0.157558	-0.503282	0.114335	0.220536
14583384	CD8	TRAV6	6	32816998	rs12527715	T	C	C	0.176136	ADD	88	-0.265179	0.214845	-0.686268	0.15591	0.220541
14583385	CD8	TRAV6	6	32818774	rs1057141	T	C	C	0.176136	ADD	88	-0.265179	0.214845	-0.686268	0.15591	0.220541
14584016	CD4	TRBV9	6	33250476	rs469064	C	A	A	0.482955	ADD	88	0.185296	0.150128	-0.108949	0.479541	0.22055
14584027	CD4	TRBV27	6	32552648	AA_DRB1_74_32551940_exon2_ER	A	T	T	0.198864	ADD	88	-0.234128	0.189692	-0.605918	0.137662	0.220551
14584028	CD4	TRBV27	6	32552649	AA_DRB1_74_32551940_exon2_ERx	A	T	T	0.198864	ADD	88	-0.234128	0.189692	-0.605918	0.137662	0.220551
14584078	CD4	TRBV27	6	32552636	AA_DRB1_74_32551940_exon2_EGR	A	T	T	0.198864	ADD	88	-0.234128	0.189692	-0.605918	0.137662	0.220551
14584106	CD8	TRAV16	6	32627247	HLA_DQB1*03	A	T	T	0.255682	ADD	88	-0.212468	0.172143	-0.549862	0.124927	0.220552
14584244	CD4	TRAV34	6	29832332	rs2524035	A	G	G	0.863636	ADD	88	-0.26058	0.211126	-0.67438	0.15322	0.220556
14584496	CD8	TRAV19	6	33209310	rs213226	A	G	G	0.534091	ADD	88	-0.189264	0.153346	-0.489817	0.111289	0.220559
14584752	CD4	TRAV25	6	32846570	rs2621426	C	T	T	0.3125	ADD	88	-0.212114	0.171861	-0.548957	0.124728	0.220563
14584753	CD4	TRAV25	6	32846483	rs9276894	G	C	C	0.3125	ADD	88	-0.212114	0.171861	-0.548957	0.124728	0.220563
14584755	CD4	TRAV25	6	32843238	rs9276864	G	T	T	0.3125	ADD	88	-0.212114	0.171861	-0.548957	0.124728	0.220563
14584761	CD8	TRBV15	6	29504206	rs2223611	G	A	A	0.420455	ADD	88	0.177653	0.14394	-0.104464	0.459769	0.220564
14584796	CD8	TRBV15	6	29507310	rs362514	C	T	T	0.420455	ADD	88	0.177653	0.14394	-0.104464	0.459769	0.220564
14584814	CD4	TRBV27	6	33048469	AA_DPB1_9_33048466_exon2_Y	A	T	T	0.261364	ADD	88	-0.207925	0.168468	-0.538116	0.122265	0.220565
14584871	CD8	TRAV30	6	29937493	rs4713274	G	C	C	0.272727	ADD	88	-0.233509	0.189197	-0.604329	0.13731	0.220566
14584960	CD4	TRAV25	6	33077271	rs3130216	G	A	A	0.613636	ADD	88	-0.198537	0.160862	-0.513821	0.116747	0.220568
14585124	CD8	TRAV2	6	32606587	SNPS_DQA1_1267_32606502_intron1_G	A	T	T	0.198864	ADD	88	-0.215432	0.174553	-0.557549	0.126684	0.220571
14585125	CD8	TRAV2	6	32606736	INS_SNPS_DQA1_1501x1502_32606736	A	T	T	0.801136	ADD	88	0.215432	0.174553	-0.126684	0.557549	0.220571
14585126	CD8	TRAV2	6	32606638	SNPS_DQA1_1403_32606638_intron1	A	G	G	0.801136	ADD	88	0.215432	0.174553	-0.126684	0.557549	0.220571
14585127	CD8	TRAV2	6	32606646	SNPS_DQA1_1411_32606646_intron1	A	C	C	0.801136	ADD	88	0.215432	0.174553	-0.126684	0.557549	0.220571
14585128	CD8	TRAV2	6	32606624	SNPS_DQA1_1389_32606624_intron1	C	T	T	0.198864	ADD	88	-0.215432	0.174553	-0.557549	0.126684	0.220571
14585129	CD8	TRAV2	6	32606626	SNPS_DQA1_1328_32606563_intron1_G	A	T	T	0.198864	ADD	88	-0.215432	0.174553	-0.557549	0.126684	0.220571
14585131	CD8	TRAV2	6	32607996	SNPS_DQA1_2761_32607996_intron1_A	A	T	T	0.198864	ADD	88	-0.215432	0.174553	-0.557549	0.126684	0.220571
14585134	CD8	TRAV2	6	32606591	SNPS_DQA1_1269_32606504_intron1_A	A	T	T	0.198864	ADD	88	-0.215432	0.174553	-0.557549	0.126684	0.220571
14585135	CD8	TRAV2	6	32606596	SNPS_DQA1_1271_32606506_intron1_G	A	T	T	0.198864	ADD	88	-0.215432	0.174553	-0.557549	0.126684	0.220571
14585136	CD8	TRAV2	6	32606552	SNPS_DQA1_1317_32606552_intron1	A	G	G	0.198864	ADD	88	-0.215432	0.174553	-0.557549	0.126684	0.220571
14585137	CD8	TRAV2	6	32608959	SNPS_DQA1_3724_32608959_intron1	T	C	C	0.801136	ADD	88	0.215432	0.174553	-0.126684	0.557549	0.220571
14585140	CD8	TRAV2	6	32608727	SNPS_DQA1_3492_32608727_intron1	A	G	G	0.801136	ADD	88	0.215432	0.174553	-0.126684	0.557549	0.220571
14585141	CD8	TRAV2	6	32608937	SNPS_DQA1_3702_32608937_intron1_A	A	T	T	0.198864	ADD	88	-0.215432	0.174553	-0.557549	0.126684	0.220571
14585142	CD8	TRAV2	6	32606133	SNPS_DQA1_898_32606133_intron1	A	C	C	0.801136	ADD	88	0.215432	0.174553	-0.126684	0.557549	0.220571
14585143	CD8	TRAV2	6	32609975	SNPS_DQA1_4740_32609975_exon3	T	G	G	0.198864	ADD	88	-0.215432	0.174553	-0.557549	0.126684	0.220571
14585149	CD8	TRAV2	6	32607771	SNPS_DQA1_2536_32607771_intron1	C	T	T	0.801136	ADD	88	0.215432	0.174553	-0.126684	0.557549	0.220571
14585150	CD8	TRAV2	6	32607653	SNPS_DQA1_2418_32607653_intron1	A	C	C	0.801136	ADD	88	0.215432	0.174553	-0.126684	0.557549	0.220571
14585151	CD8	TRAV2	6	32608046	SNPS_DQA1_2810_32608045_intron1_C	A	T	T	0.198864	ADD	88	-0.215432	0.174553	-0.557549	0.126684	0.220571
14585152	CD8	TRAV2	6	32606150	SNPS_DQA1_915_32606150_intron1	C	T	T	0.198864	ADD	88	-0.215432	0.174553	-0.557549	0.126684	0.220571
14585153	CD8	TRAV2	6	32608822	SNPS_DQA1_3587_32608822_intron1	A	G	G	0.198864	ADD	88	-0.215432	0.174553	-0.557549	0.126684	0.220571
14585154	CD8	TRAV2	6	32605935	SNPS_DQA1_700_32605935_intron1	G	T	T	0.198864	ADD	88	-0.215432	0.174553	-0.557549	0.126684	0.220571
14585155	CD8	TRAV2	6	32605789	SNPS_DQA1_554_32605789_intron1_A	A	T	T	0.198864	ADD	88	-0.215432	0.174553	-0.557549	0.126684	0.220571
14585156	CD8	TRAV2	6	32605557	SNPS_DQA1_322_32605557_intron1	C	T	T	0.198864	ADD	88	-0.215432	0.174553	-0.557549	0.126684	0.220571
14585157	CD8	TRAV2	6	32606244	SNPS_DQA1_1009_32606244_intron1_.	A	T	T	0.198864	ADD	88	-0.215432	0.174553	-0.557549	0.126684	0.220571
14585158	CD8	TRAV2	6	32606030	SNPS_DQA1_795_32606030_intron1	A	T	T	0.198864	ADD	88	-0.215432	0.174553	-0.557549	0.126684	0.220571
14585159	CD8	TRAV2	6	32606044	SNPS_DQA1_807_32606042_intron1_T	A	T	T	0.198864	ADD	88	-0.215432	0.174553	-0.557549	0.126684	0.220571
14585160	CD8	TRAV2	6	32605420	SNPS_DQA1_185_32605420_intron1	C	T	T	0.198864	ADD	88	-0.215432	0.174553	-0.557549	0.126684	0.220571
14585161	CD8	TRAV2	6	32605713	SNPS_DQA1_478_32605713_intron1	A	C	C	0.198864	ADD	88	-0.215432	0.174553	-0.557549	0.126684	0.220571
14585162	CD8	TRAV2	6	32605196	HLA_DQA1*05:01	A	T	T	0.198864	ADD	88	-0.215432	0.174553	-0.557549	0.126684	0.220571
14585163	CD8	TRAV2	6	32605325	SNPS_DQA1_90_32605325_intron1	C	T	T	0.198864	ADD	88	-0.215432	0.174553	-0.557549	0.126684	0.220571
14585164	CD8	TRAV2	6	32609304	SNPS_DQA1_4069_32609304_exon2	T	C	C	0.801136	ADD	88	0.215432	0.174553	-0.126684	0.557549	0.220571
14585165	CD8	TRAV2	6	32609813	AA_DQA1_107_32609812_exon3_T	A	T	T	0.801136	ADD	88	0.215432	0.174553	-0.126684	0.557549	0.220571
14585169	CD8	TRAV2	6	32609021	SNPS_DQA1_3786_32609021_intron1	T	C	C	0.801136	ADD	88	0.215432	0.174553	-0.126684	0.557549	0.220571
14585170	CD8	TRAV2	6	32609307	AA_DQA1_75_32609303_exon2_S	A	T	T	0.198864	ADD	88	-0.215432	0.174553	-0.557549	0.126684	0.220571
14585171	CD8	TRAV2	6	32609308	SNPS_DQA1_4068_32609303_exon2	G	T	T	0.801136	ADD	88	0.215432	0.174553	-0.126684	0.557549	0.220571
14585172	CD8	TRAV2	6	32609351	SNPS_DQA1_4116_32609351_intron2	A	C	C	0.801136	ADD	88	0.215432	0.174553	-0.126684	0.557549	0.220571
14585173	CD8	TRAV2	6	32609283	SNPS_DQA1_4048_32609283_exon2	C	G	G	0.801136	ADD	88	0.215432	0.174553	-0.126684	0.557549	0.220571
14585174	CD8	TRAV2	6	32609303	AA_DQA1_75_32609303_exon2_I	A	T	T	0.801136	ADD	88	0.215432	0.174553	-0.126684	0.557549	0.220571
14585175	CD8	TRAV2	6	32610015	SNPS_DQA1_4780_32610015_exon3_A	A	T	T	0.198864	ADD	88	-0.215432	0.174553	-0.557549	0.126684	0.220571
14585176	CD8	TRAV2	6	32609394	SNPS_DQA1_4159_32609394_intron2	T	G	G	0.801136	ADD	88	0.215432	0.174553	-0.126684	0.557549	0.220571
14585177	CD8	TRAV2	6	32609812	AA_DQA1_107_32609812_exon3_I	A	T	T	0.198864	ADD	88	-0.215432	0.174553	-0.557549	0.126684	0.220571
14585179	CD8	TRAV2	6	32607406	SNPS_DQA1_2171_32607406_intron1	A	G	G	0.198864	ADD	88	-0.215432	0.174553	-0.557549	0.126684	0.220571
14585180	CD8	TRAV2	6	32607442	SNPS_DQA1_2207_32607442_intron1	G	C	C	0.198864	ADD	88	-0.215432	0.174553	-0.557549	0.126684	0.220571
14585181	CD8	TRAV2	6	32607257	SNPS_DQA1_2022_32607257_intron1	A	G	G	0.801136	ADD	88	0.215432	0.174553	-0.126684	0.557549	0.220571
14585187	CD8	TRAV2	6	32609103	SNPS_DQA1_3868_32609103_exon2	T	C	C	0.198864	ADD	88	-0.215432	0.174553	-0.557549	0.126684	0.220571
14585190	CD8	TRAV2	6	32609814	SNPS_DQA1_4577_32609812_exon3	T	C	C	0.801136	ADD	88	0.215432	0.174553	-0.126684	0.557549	0.220571
14585191	CD8	TRAV2	6	32609958	SNPS_DQA1_4723_32609958_exon3	C	T	T	0.801136	ADD	88	0.215432	0.174553	-0.126684	0.557549	0.220571
14585192	CD8	TRAV2	6	32609959	AA_DQA1_156_32609959_exon3_F	A	T	T	0.801136	ADD	88	0.215432	0.174553	-0.126684	0.557549	0.220571
14585193	CD8	TRAV2	6	32609960	AA_DQA1_156_32609959_exon3_L	A	T	T	0.198864	ADD	88	-0.215432	0.174553	-0.557549	0.126684	0.220571
14585194	CD8	TRAV2	6	32606463	SNPS_DQA1_1228_32606463_intron1	A	G	G	0.801136	ADD	88	0.215432	0.174553	-0.126684	0.557549	0.220571
14585195	CD8	TRAV2	6	32606564	SNPS_DQA1_1329_32606564_intron1	A	G	G	0.198864	ADD	88	-0.215432	0.174553	-0.557549	0.126684	0.220571
14585196	CD8	TRAV2	6	32606523	SNPS_DQA1_1288_32606523_intron1	A	G	G	0.198864	ADD	88	-0.215432	0.174553	-0.557549	0.126684	0.220571
14585199	CD8	TRAV2	6	32606443	SNPS_DQA1_1208_32606443_intron1	A	G	G	0.801136	ADD	88	0.215432	0.174553	-0.126684	0.557549	0.220571
14585200	CD8	TRAV2	6	32609599	SNPS_DQA1_4364_32609599_intron2	A	G	G	0.198864	ADD	88	-0.215432	0.174553	-0.557549	0.126684	0.220571
14585202	CD8	TRAV2	6	32606533	SNPS_DQA1_1298_32606533_intron1	A	G	G	0.801136	ADD	88	0.215432	0.174553	-0.126684	0.557549	0.220571
14585204	CD8	TRAV2	6	32609980	AA_DQA1_163_32609980_exon3_I	A	T	T	0.801136	ADD	88	0.215432	0.174553	-0.126684	0.557549	0.220571
14585205	CD8	TRAV2	6	32609981	AA_DQA1_163_32609980_exon3_S	A	T	T	0.198864	ADD	88	-0.215432	0.174553	-0.557549	0.126684	0.220571
14585206	CD8	TRAV2	6	32610022	AA_DQA1_175_32610016_exon3_K	A	T	T	0.198864	ADD	88	-0.215432	0.174553	-0.557549	0.126684	0.220571
14585207	CD8	TRAV2	6	32609982	SNPS_DQA1_4745_32609980_exon3	T	G	G	0.198864	ADD	88	-0.215432	0.174553	-0.557549	0.126684	0.220571
14585208	CD8	TRAV2	6	32606852	SNPS_DQA1_1617_32606852_intron1	A	G	G	0.198864	ADD	88	-0.215432	0.174553	-0.557549	0.126684	0.220571
14585209	CD8	TRAV2	6	32608664	SNPS_DQA1_3429_32608664_intron1	A	G	G	0.801136	ADD	88	0.215432	0.174553	-0.126684	0.557549	0.220571
14585210	CD8	TRAV2	6	32608946	SNPS_DQA1_3709_32608944_intron1_T	A	T	T	0.198864	ADD	88	-0.215432	0.174553	-0.557549	0.126684	0.220571
14585211	CD8	TRAV2	6	32608184	SNPS_DQA1_2949_32608184_intron1	A	G	G	0.198864	ADD	88	-0.215432	0.174553	-0.557549	0.126684	0.220571
14585212	CD8	TRAV2	6	32608526	SNPS_DQA1_3291_32608526_intron1	T	C	C	0.198864	ADD	88	-0.215432	0.174553	-0.557549	0.126684	0.220571
14585213	CD8	TRAV2	6	32608588	SNPS_DQA1_3353_32608588_intron1	T	C	C	0.801136	ADD	88	0.215432	0.174553	-0.126684	0.557549	0.220571
14585214	CD8	TRAV2	6	32607732	SNPS_DQA1_2497_32607732_intron1	A	G	G	0.198864	ADD	88	-0.215432	0.174553	-0.557549	0.126684	0.220571
14585215	CD8	TRAV2	6	32608218	SNPS_DQA1_2983_32608218_intron1	C	T	T	0.801136	ADD	88	0.215432	0.174553	-0.126684	0.557549	0.220571
14585216	CD8	TRAV2	6	32608225	SNPS_DQA1_2990_32608225_intron1	T	C	C	0.198864	ADD	88	-0.215432	0.174553	-0.557549	0.126684	0.220571
14585218	CD8	TRAV2	6	32606868	SNPS_DQA1_1633_32606868_intron1_C	A	T	T	0.198864	ADD	88	-0.215432	0.174553	-0.557549	0.126684	0.220571
14585219	CD8	TRAV2	6	32606850	SNPS_DQA1_1615_32606850_intron1	A	G	G	0.801136	ADD	88	0.215432	0.174553	-0.126684	0.557549	0.220571
14585220	CD8	TRAV2	6	32606966	SNPS_DQA1_1731_32606966_intron1	A	G	G	0.801136	ADD	88	0.215432	0.174553	-0.126684	0.557549	0.220571
14585221	CD8	TRAV2	6	32607143	SNPS_DQA1_1908_32607143_intron1	C	T	T	0.801136	ADD	88	0.215432	0.174553	-0.126684	0.557549	0.220571
14585222	CD8	TRAV2	6	32609976	AA_DQA1_161_32609974_exon3_E	A	T	T	0.198864	ADD	88	-0.215432	0.174553	-0.557549	0.126684	0.220571
14585223	CD8	TRAV2	6	32607278	SNPS_DQA1_2042_32607277_intron1_C	A	T	T	0.198864	ADD	88	-0.215432	0.174553	-0.557549	0.126684	0.220571
14585226	CD8	TRAV2	6	32607228	SNPS_DQA1_1993_32607228_intron1	T	G	G	0.801136	ADD	88	0.215432	0.174553	-0.126684	0.557549	0.220571
14585227	CD8	TRAV2	6	32607399	SNPS_DQA1_2164_32607399_intron1	C	T	T	0.801136	ADD	88	0.215432	0.174553	-0.126684	0.557549	0.220571
14585236	CD8	TRAV2	6	32607894	SNPS_DQA1_2659_32607894_intron1	G	C	C	0.801136	ADD	88	0.215432	0.174553	-0.126684	0.557549	0.220571
14585237	CD8	TRAV2	6	32610020	AA_DQA1_175_32610016_exon3_EQ	A	T	T	0.801136	ADD	88	0.215432	0.174553	-0.126684	0.557549	0.220571
14585238	CD8	TRAV2	6	32605620	SNPS_DQA1_385_32605620_intron1	A	G	G	0.801136	ADD	88	0.215432	0.174553	-0.126684	0.557549	0.220571
14585239	CD8	TRAV2	6	32609974	AA_DQA1_161_32609974_exon3_D	A	T	T	0.801136	ADD	88	0.215432	0.174553	-0.126684	0.557549	0.220571
14585240	CD8	TRAV2	6	32609531	SNPS_DQA1_4296_32609531_intron2	A	C	C	0.198864	ADD	88	-0.215432	0.174553	-0.557549	0.126684	0.220571
14585242	CD8	TRAV2	6	32607627	SNPS_DQA1_2392_32607627_intron1	A	T	T	0.801136	ADD	88	0.215432	0.174553	-0.126684	0.557549	0.220571
14585243	CD8	TRAV2	6	32607626	SNPS_DQA1_2391_32607626_intron1_.	A	T	T	0.198864	ADD	88	-0.215432	0.174553	-0.557549	0.126684	0.220571
14585244	CD8	TRAV2	6	32605372	SNPS_DQA1_136_32605371_intron1_C	A	T	T	0.198864	ADD	88	-0.215432	0.174553	-0.557549	0.126684	0.220571
14585245	CD8	TRAV2	6	32605195	HLA_DQA1*05	A	T	T	0.198864	ADD	88	-0.215432	0.174553	-0.557549	0.126684	0.220571
14585246	CD8	TRAV2	6	32607625	SNPS_DQA1_2390_32607625_intron1	A	T	T	0.801136	ADD	88	0.215432	0.174553	-0.126684	0.557549	0.220571
14585247	CD8	TRAV2	6	32605800	SNPS_DQA1_565_32605800_intron1	A	G	G	0.198864	ADD	88	-0.215432	0.174553	-0.557549	0.126684	0.220571
14585248	CD8	TRAV2	6	32605715	SNPS_DQA1_479_32605714_intron1_G	A	T	T	0.198864	ADD	88	-0.215432	0.174553	-0.557549	0.126684	0.220571
14585249	CD8	TRAV2	6	32609600	SNPS_DQA1_4365_32609600_intron2	A	G	G	0.801136	ADD	88	0.215432	0.174553	-0.126684	0.557549	0.220571
14585497	CD4	TRAV41	6	29938455	rs12195260	G	A	A	0.284091	ADD	88	0.219085	0.177514	-0.128836	0.567006	0.220576
14585727	CD8	TRAV20	6	30087776	rs9261434	G	C	C	0.920455	ADD	88	0.303538	0.245944	-0.178504	0.78558	0.22058
14585988	CD4	TRAV2	6	32583459	rs28752513	A	C	C	0.125	ADD	88	0.274315	0.222268	-0.161322	0.709951	0.220584
14586144	CD8	TRBV13	6	31194711	rs2394887	G	T	T	0.130682	ADD	88	-0.280632	0.227388	-0.726305	0.16504	0.220586
14586159	CD8	TRBV13	6	31200672	rs12664433	G	A	A	0.130682	ADD	88	-0.280632	0.227388	-0.726305	0.16504	0.220586
14586165	CD8	TRBV13	6	31219958	rs55839536	G	A	A	0.130682	ADD	88	-0.280632	0.227388	-0.726305	0.16504	0.220586
14586167	CD8	TRBV13	6	31207351	rs113390008	G	A	A	0.130682	ADD	88	-0.280632	0.227388	-0.726305	0.16504	0.220586
14586170	CD8	TRBV13	6	31211201	rs114475699	T	C	C	0.130682	ADD	88	-0.280632	0.227388	-0.726305	0.16504	0.220586
14586172	CD8	TRBV13	6	31218131	rs55651925	G	C	C	0.130682	ADD	88	-0.280632	0.227388	-0.726305	0.16504	0.220586
14586247	CD8	TRAV2	6	28675630	rs6901325	G	A	A	0.0795455	ADD	88	0.341194	0.27646	-0.200658	0.883046	0.220588
14586250	CD8	TRAV2	6	28671723	rs1107159	T	C	C	0.0795455	ADD	88	0.341194	0.27646	-0.200658	0.883046	0.220588
14586251	CD8	TRAV2	6	28671898	rs2893974	C	T	T	0.0795455	ADD	88	0.341194	0.27646	-0.200658	0.883046	0.220588
14586262	CD8	TRBV19	6	31337458	rs4991645	T	C	C	0.255682	ADD	88	-0.216596	0.175501	-0.560572	0.127381	0.220588
14586267	CD8	TRBV19	6	31336100	rs7743761	C	A	A	0.255682	ADD	88	-0.216596	0.175501	-0.560572	0.127381	0.220588
14586461	CD8	TRAV4	6	32553441	AA_DRB1_11_32552129_exon2_DPV	A	T	T	0.409091	ADD	88	0.17867	0.144772	-0.105079	0.462418	0.220591
14586490	CD4	TRAV35	6	33915771	rs7771788	C	T	T	0.4375	ADD	88	-0.184703	0.14966	-0.478032	0.108627	0.220591
14586506	CD8	TRAV27	6	31318164	rs4394274	C	A	A	0.340909	ADD	88	0.19348	0.156773	-0.113789	0.500749	0.220592
14586897	CD8	TRAV27	6	31230701	rs2394950	G	A	A	0.0511364	ADD	88	0.376939	0.30543	-0.221692	0.975571	0.220597
14587079	CD4	TRAV4	6	29918436	rs2508037	T	C	C	0.6875	ADD	88	0.221479	0.179463	-0.130262	0.573219	0.2206
14587195	CD4	TRAV41	6	32710370	rs9276408	T	G	G	0.715909	ADD	88	-0.207329	0.167999	-0.536601	0.121943	0.220603
14587698	CD8	TRBV13	6	32681992	rs3998158	T	C	C	0.198864	ADD	88	0.203106	0.16458	-0.119465	0.525676	0.220612
14588113	CD4	TRAV20	6	29935798	rs4248140	T	C	C	0.335227	ADD	88	0.202606	0.164178	-0.119176	0.524388	0.22062
14588436	CD8	TRAV39	6	32359821	rs17577980	G	A	A	0.0568182	ADD	88	0.405086	0.328257	-0.238286	1.04846	0.220626
14588546	CD4	TRAV16	6	30155313	rs6457167	C	T	T	0.482955	ADD	88	0.177156	0.143558	-0.104211	0.458524	0.220628
14588554	CD4	TRAV16	6	30146650	rs9261543	A	G	G	0.482955	ADD	88	0.177156	0.143558	-0.104211	0.458524	0.220628
14588595	CD4	TRAV16	6	30142999	rs2394737	A	G	G	0.482955	ADD	88	0.177156	0.143558	-0.104211	0.458524	0.220628
14588598	CD4	TRAV16	6	30145083	rs9261539	G	A	A	0.482955	ADD	88	0.177156	0.143558	-0.104211	0.458524	0.220628
14588599	CD4	TRAV16	6	30145740	rs7774730	C	A	A	0.482955	ADD	88	0.177156	0.143558	-0.104211	0.458524	0.220628
14588600	CD4	TRAV16	6	30157654	rs765977	G	A	A	0.482955	ADD	88	0.177156	0.143558	-0.104211	0.458524	0.220628
14588677	CD4	TRAV3	6	32211085	rs412657	T	G	G	0.494318	ADD	88	-0.188695	0.152908	-0.48839	0.111	0.220629
14588691	CD8	TRBV2	6	29803650	rs2523790	T	G	G	0.357955	ADD	88	0.18321	0.148464	-0.107773	0.474193	0.22063
14588694	CD8	TRBV2	6	29808464	rs2735005	G	A	A	0.357955	ADD	88	0.18321	0.148464	-0.107773	0.474193	0.22063
14588705	CD8	TRBV2	6	29811022	rs2523769	A	C	C	0.357955	ADD	88	0.18321	0.148464	-0.107773	0.474193	0.22063
14588710	CD8	TRBV2	6	29801474	rs2517892	T	C	C	0.357955	ADD	88	0.18321	0.148464	-0.107773	0.474193	0.22063
14588713	CD8	TRAV39	6	32945530	rs3097644	G	C	C	0.948864	ADD	88	0.424211	0.343758	-0.249543	1.09797	0.22063
14588919	CD8	TRBV27	6	31328245	rs2523580	A	G	G	0.340909	ADD	88	0.213773	0.173232	-0.125755	0.553302	0.220634
14589072	CD8	TRAV19	6	28858166	rs209147	A	C	C	0.420455	ADD	88	0.188738	0.152946	-0.11103	0.488506	0.220637
14589381	CD4	TRAV24	6	32882799	rs154980	A	T	T	0.0909091	ADD	88	0.331688	0.268789	-0.195128	0.858504	0.220641
14589382	CD4	TRAV24	6	32889971	rs149392	T	C	C	0.0909091	ADD	88	0.331688	0.268789	-0.195128	0.858504	0.220641
14589418	CD4	TRAV24	6	32879233	rs154986	G	T	T	0.0909091	ADD	88	0.331688	0.268789	-0.195128	0.858504	0.220641
14589419	CD4	TRAV24	6	32880419	rs154984	G	A	A	0.0909091	ADD	88	0.331688	0.268789	-0.195128	0.858504	0.220641
14589420	CD4	TRAV24	6	32880445	rs154983	T	G	G	0.0909091	ADD	88	0.331688	0.268789	-0.195128	0.858504	0.220641
14589452	CD4	TRAV24	6	32877073	rs1978030	A	G	G	0.0909091	ADD	88	0.331688	0.268789	-0.195128	0.858504	0.220641
14589453	CD4	TRAV24	6	32877768	rs386542	T	A	A	0.0909091	ADD	88	0.331688	0.268789	-0.195128	0.858504	0.220641
14589454	CD4	TRAV24	6	32876514	rs9500926	T	C	C	0.0909091	ADD	88	0.331688	0.268789	-0.195128	0.858504	0.220641
14589662	CD8	TRAV17	6	31260128	rs115464798	G	A	A	0.0568182	ADD	88	0.408249	0.330834	-0.240174	1.05667	0.220645
14589814	CD8	TRAV19	6	32583255	rs13208475	C	T	T	0.164773	ADD	88	-0.246076	0.199415	-0.636923	0.14477	0.220648
14590142	CD8	TRBV2	6	32380190	rs6932810	G	A	A	0.511364	ADD	88	0.196876	0.159547	-0.11583	0.509582	0.220655
14590145	CD8	TRBV2	6	32380262	rs6932542	A	G	G	0.511364	ADD	88	0.196876	0.159547	-0.11583	0.509582	0.220655
14590190	CD8	TRBV2	6	32379682	rs6911383	T	C	C	0.511364	ADD	88	0.196876	0.159547	-0.11583	0.509582	0.220655
14590200	CD8	TRBV2	6	32380782	rs4502931	T	A	A	0.511364	ADD	88	0.196876	0.159547	-0.11583	0.509582	0.220655
14590201	CD8	TRBV2	6	32380818	rs9268518	A	G	G	0.511364	ADD	88	0.196876	0.159547	-0.11583	0.509582	0.220655
14590202	CD8	TRBV2	6	32380860	rs9268520	C	A	A	0.511364	ADD	88	0.196876	0.159547	-0.11583	0.509582	0.220655
14590813	CD4	TRAV3	6	33162215	rs2744537	A	C	C	0.801136	ADD	88	-0.229494	0.185983	-0.594014	0.135026	0.220662
14590814	CD4	TRAV3	6	33144373	rs2855425	G	A	A	0.801136	ADD	88	-0.229494	0.185983	-0.594014	0.135026	0.220662
14590815	CD4	TRAV3	6	33141920	rs2744512	G	C	C	0.801136	ADD	88	-0.229494	0.185983	-0.594014	0.135026	0.220662
14590817	CD4	TRAV3	6	33139662	rs2855434	A	G	G	0.801136	ADD	88	-0.229494	0.185983	-0.594014	0.135026	0.220662
14590818	CD4	TRAV3	6	33140983	rs2855432	A	G	G	0.801136	ADD	88	-0.229494	0.185983	-0.594014	0.135026	0.220662
14590819	CD4	TRAV3	6	33164735	rs3117040	C	A	A	0.801136	ADD	88	-0.229494	0.185983	-0.594014	0.135026	0.220662
14590820	CD4	TRAV3	6	33142990	rs2744511	C	T	T	0.801136	ADD	88	-0.229494	0.185983	-0.594014	0.135026	0.220662
14590836	CD4	TRAV3	6	33158189	rs2855429	A	C	C	0.801136	ADD	88	-0.229494	0.185983	-0.594014	0.135026	0.220662
14590927	CD4	TRAV10	6	29779635	rs1632969	T	G	G	0.801136	ADD	88	-0.230489	0.186791	-0.596593	0.135614	0.220665
14590937	CD4	TRAV4	6	30815035	rs2517576	G	A	A	0.181818	ADD	88	0.247925	0.200921	-0.145872	0.641723	0.220665
14590938	CD4	TRAV4	6	30824532	rs2844659	C	T	T	0.181818	ADD	88	0.247925	0.200921	-0.145872	0.641723	0.220665
14590939	CD4	TRAV4	6	30829522	rs2844657	A	G	G	0.181818	ADD	88	0.247925	0.200921	-0.145872	0.641723	0.220665
14591151	CD8	TRBV13	6	31335970	rs6905742	G	A	A	0.0965909	ADD	88	0.286069	0.231835	-0.16832	0.740458	0.22067
14591152	CD8	TRBV13	6	31344238	rs62395440	A	G	G	0.0965909	ADD	88	0.286069	0.231835	-0.16832	0.740458	0.22067
14591393	CD8	TRBV27	6	31387557	rs2596531	C	T	T	0.545455	ADD	88	0.189458	0.153542	-0.111478	0.490394	0.220674
14591394	CD8	TRBV27	6	31390410	rs2516448	T	C	C	0.545455	ADD	88	0.189458	0.153542	-0.111478	0.490394	0.220674
14591397	CD8	TRBV27	6	31389784	rs2844511	A	G	G	0.545455	ADD	88	0.189458	0.153542	-0.111478	0.490394	0.220674
14591634	CD8	TRBV18	6	28810817	rs422331	C	T	T	0.403409	ADD	88	0.1756	0.142312	-0.103326	0.454526	0.220678
14591866	CD4	TRBV27	6	29833033	rs2508046	C	T	T	0.142045	ADD	88	-0.258674	0.209639	-0.669558	0.152211	0.220681
14591899	CD8	TRAV19	6	29346226	rs238883	G	A	A	0.664773	ADD	88	-0.18076	0.146495	-0.467885	0.106365	0.220682
14592027	CD8	TRAV2	6	32257284	rs9268145	T	G	G	0.1875	ADD	88	0.223456	0.181099	-0.131491	0.578402	0.220685
14592028	CD8	TRAV2	6	32282854	rs6910071	A	G	G	0.1875	ADD	88	0.223456	0.181099	-0.131491	0.578402	0.220685
14592029	CD8	TRAV2	6	32333341	rs9268362	A	G	G	0.1875	ADD	88	0.223456	0.181099	-0.131491	0.578402	0.220685
14592030	CD8	TRAV2	6	32303848	rs28361060	G	A	A	0.1875	ADD	88	0.223456	0.181099	-0.131491	0.578402	0.220685
14592223	CD4	TRAV25	6	32158319	rs176095	A	G	G	0.215909	ADD	88	-0.218221	0.176858	-0.564855	0.128414	0.22069
14592243	CD8	TRAV19	6	29910568	SNPS_A_228_29910558_exon2_A	A	T	T	0.164773	ADD	88	0.24381	0.197597	-0.143473	0.631093	0.220691
14592281	CD8	TRAV19	6	29910571	SNPS_A_232_29910562_exon2_C	A	T	T	0.164773	ADD	88	0.24381	0.197597	-0.143473	0.631093	0.220691
14592468	CD4	TRAV19	6	32650268	rs2516006	T	C	C	0.159091	ADD	88	-0.243682	0.197495	-0.630764	0.1434	0.220694
14592649	CD8	TRBV13	6	33810193	rs12209375	T	C	C	0.0738636	ADD	88	0.333219	0.270063	-0.196095	0.862532	0.220698
14592732	CD4	TRAV17	6	32797809	rs2228396	C	T	T	0.0625	ADD	88	-0.40015	0.32431	-1.03579	0.235487	0.2207
14593252	CD4	TRAV17	6	31082081	rs17190526	G	A	A	0.0909091	ADD	88	-0.339449	0.275118	-0.878671	0.199772	0.220707
14593337	CD8	TRBV13	6	30832810	rs3130794	T	C	C	0.477273	ADD	88	0.185861	0.150638	-0.109384	0.481105	0.220709
14593346	CD8	TRBV13	6	30840950	rs3130796	C	T	T	0.477273	ADD	88	0.185861	0.150638	-0.109384	0.481105	0.220709
14593357	CD8	TRBV13	6	30836111	rs3095354	T	C	C	0.477273	ADD	88	0.185861	0.150638	-0.109384	0.481105	0.220709
14593359	CD8	TRBV13	6	30833116	rs3132576	G	A	A	0.477273	ADD	88	0.185861	0.150638	-0.109384	0.481105	0.220709
14593360	CD8	TRBV13	6	30834234	rs3132575	G	A	A	0.477273	ADD	88	0.185861	0.150638	-0.109384	0.481105	0.220709
14593389	CD8	TRBV13	6	30839629	rs3130795	C	T	T	0.477273	ADD	88	0.185861	0.150638	-0.109384	0.481105	0.220709
14593436	CD4	TRAV22	6	31451213	rs2516507	T	C	C	0.642045	ADD	88	-0.190757	0.154606	-0.49378	0.112266	0.22071
14593550	CD8	TRAV16	6	33121678	rs726599	C	T	T	0.704545	ADD	88	-0.184666	0.14967	-0.478013	0.108682	0.220711
14593658	CD4	TRAV17	6	33324527	rs3117324	G	T	T	0.585227	ADD	88	-0.193299	0.156668	-0.500363	0.113765	0.220714
14593664	CD4	TRBV28	6	31435833	rs2244546	C	G	G	0.125	ADD	88	-0.299367	0.242636	-0.774924	0.176191	0.220714
14593702	CD8	TRAV19	6	31343667	rs4463302	T	C	C	0.0852273	ADD	88	-0.311938	0.252826	-0.807468	0.183591	0.220716
14593725	CD4	TRBV13	6	31238922	AA_C_163_31238913_exon3_L	A	T	T	0.142045	ADD	88	-0.294665	0.238826	-0.762754	0.173425	0.220716
14593726	CD4	TRBV13	6	31239093	AA_C_103_31239093_exon3_GL	A	T	T	0.857955	ADD	88	0.294665	0.238826	-0.173425	0.762754	0.220716
14593727	CD4	TRBV13	6	31236533	HLA_C*03	A	T	T	0.142045	ADD	88	-0.294665	0.238826	-0.762754	0.173425	0.220716
14593728	CD4	TRAV22	6	33025712	rs7775838	C	T	T	0.125	ADD	88	0.259072	0.209978	-0.152477	0.670621	0.220716
14593733	CD8	TRBV16	6	28331128	rs13201753	A	C	C	0.323864	ADD	88	-0.149987	0.121564	-0.388248	0.0882748	0.220716
14593746	CD4	TRBV13	6	31238891	AA_C_173_31238883_exon3_EI	A	T	T	0.857955	ADD	88	0.294665	0.238826	-0.173425	0.762754	0.220716
14593747	CD4	TRBV13	6	31239143	AA_C_103_31239093_exon3_V	A	T	T	0.142045	ADD	88	-0.294665	0.238826	-0.762754	0.173425	0.220716
14593748	CD4	TRBV13	6	31239141	AA_C_103_31239093_exon3_GV	A	T	T	0.142045	ADD	88	-0.294665	0.238826	-0.762754	0.173425	0.220716
14593749	CD4	TRBV13	6	31239142	AA_C_103_31239093_exon3_L	A	T	T	0.857955	ADD	88	0.294665	0.238826	-0.173425	0.762754	0.220716
14593750	CD4	TRBV13	6	31236410	rs34131062	C	T	T	0.142045	ADD	88	-0.294665	0.238826	-0.762754	0.173425	0.220716
14593751	CD4	TRBV13	6	31238897	AA_C_173_31238883_exon3_K	A	T	T	0.142045	ADD	88	-0.294665	0.238826	-0.762754	0.173425	0.220716
14593761	CD4	TRBV13	6	31238896	AA_C_173_31238883_exon3_Ex	A	T	T	0.857955	ADD	88	0.294665	0.238826	-0.173425	0.762754	0.220716
14593762	CD4	TRBV13	6	31238920	AA_C_163_31238913_exon3_ET	A	T	T	0.857955	ADD	88	0.294665	0.238826	-0.173425	0.762754	0.220716
14593777	CD4	TRAV22	6	33039681	rs72879627	A	G	G	0.125	ADD	88	0.259072	0.209978	-0.152477	0.670621	0.220716
14593790	CD4	TRBV13	6	31240431	rs2074488	G	T	T	0.142045	ADD	88	-0.294665	0.238826	-0.762754	0.173425	0.220716
14593791	CD4	TRAV22	6	33031612	rs35449774	C	T	T	0.125	ADD	88	0.259072	0.209978	-0.152477	0.670621	0.220716
14593792	CD4	TRAV22	6	33032355	HLA_DPA1*02:01	A	T	T	0.125	ADD	88	0.259072	0.209978	-0.152477	0.670621	0.220716
14593793	CD4	TRAV22	6	33033710	rs73739621	T	C	C	0.125	ADD	88	0.259072	0.209978	-0.152477	0.670621	0.220716
14593796	CD4	TRBV13	6	31238883	AA_C_173_31238883_exon3_E	A	T	T	0.857955	ADD	88	0.294665	0.238826	-0.173425	0.762754	0.220716
14593799	CD8	TRAV19	6	31344583	rs13202464	A	G	G	0.0852273	ADD	88	-0.311938	0.252826	-0.807468	0.183591	0.220716
14593806	CD8	TRBV27	6	31116210	rs130071	G	A	A	0.227273	ADD	88	-0.221852	0.179812	-0.574277	0.130572	0.220717
14593946	CD8	TRAV35	6	30045998	rs1245372	A	C	C	0.0965909	ADD	88	-0.300887	0.24387	-0.778864	0.17709	0.220719
14594121	CD8	TRAV10	6	31450909	rs2523710	G	A	A	0.170455	ADD	88	0.251725	0.204026	-0.148159	0.651608	0.220723
14594292	CD4	TRAV3	6	29659133	rs3117317	A	G	G	0.590909	ADD	88	0.186226	0.15094	-0.10961	0.482062	0.220727
14594293	CD4	TRAV3	6	29661456	rs2894113	A	T	T	0.590909	ADD	88	0.186226	0.15094	-0.10961	0.482062	0.220727
14594295	CD4	TRAV3	6	29662374	rs3094736	T	A	A	0.590909	ADD	88	0.186226	0.15094	-0.10961	0.482062	0.220727
14594342	CD8	TRBV14	6	33873699	rs4563711	C	T	T	0.886364	ADD	88	-0.307803	0.249481	-0.796776	0.181171	0.220728
14594624	CD8	TRAV5	6	31141523	rs887468	C	T	T	0.25	ADD	88	-0.237988	0.192896	-0.616057	0.140081	0.220732
14595059	CD8	TRAV27	6	33944063	rs2495976	C	T	T	0.931818	ADD	88	0.37139	0.301025	-0.218609	0.961389	0.220738
14595066	CD8	TRAV27	6	33944014	rs2495975	T	C	C	0.931818	ADD	88	0.37139	0.301025	-0.218609	0.961389	0.220738
14595109	CD8	TRAV22	6	30933397	rs17196137	C	A	A	0.215909	ADD	88	0.254229	0.206063	-0.149648	0.658105	0.22074
14595171	CD8	TRAV4	6	32978997	rs3763342	C	T	T	0.193182	ADD	88	0.236974	0.192078	-0.139492	0.61344	0.220741
14595188	CD8	TRAV27	6	30761734	rs3094112	T	C	C	0.210227	ADD	88	-0.230085	0.186494	-0.595606	0.135436	0.220741
14595200	CD4	TRAV16	6	29911794	AA_A_161_29911255_exon3_DG	A	T	T	0.0909091	ADD	88	-0.30444	0.246762	-0.788085	0.179205	0.220742
14595208	CD4	TRAV16	6	29912936	SNPS_A_2606_29912936_intron6	C	T	T	0.909091	ADD	88	0.30444	0.246762	-0.179205	0.788085	0.220742
14595212	CD4	TRAV16	6	29911795	AA_A_161_29911255_exon3_Dx	A	T	T	0.0909091	ADD	88	-0.30444	0.246762	-0.788085	0.179205	0.220742
14595213	CD4	TRAV16	6	29911796	AA_A_161_29911255_exon3_E	A	T	T	0.909091	ADD	88	0.30444	0.246762	-0.179205	0.788085	0.220742
14595238	CD4	TRAV16	6	29913043	SNPS_A_2713_29913043_exon7	C	T	T	0.909091	ADD	88	0.30444	0.246762	-0.179205	0.788085	0.220742
14595239	CD4	TRAV16	6	29913542	rs2499	T	G	G	0.909091	ADD	88	0.30444	0.246762	-0.179205	0.788085	0.220742
14595240	CD4	TRAV16	6	29912518	SNPS_A_2188_29912518_intron5	C	T	T	0.0909091	ADD	88	-0.30444	0.246762	-0.788085	0.179205	0.220742
14595242	CD4	TRAV16	6	29912945	SNPS_A_2615_29912945_intron6	C	T	T	0.0909091	ADD	88	-0.30444	0.246762	-0.788085	0.179205	0.220742
14595243	CD4	TRAV16	6	29912496	SNPS_A_2164_29912494_intron5_G	A	T	T	0.0909091	ADD	88	-0.30444	0.246762	-0.788085	0.179205	0.220742
14595255	CD4	TRAV25	6	30031345	rs1150739	T	C	C	0.403409	ADD	88	0.209054	0.169448	-0.123058	0.541165	0.220743
14595425	CD8	TRAV22	6	31170014	rs9263869	T	C	C	0.329545	ADD	88	0.210407	0.170545	-0.123856	0.54467	0.220745
14595449	CD8	TRAV25	6	29664269	rs386579911	G	A	A	0.289773	ADD	88	-0.208295	0.168834	-0.539203	0.122613	0.220745
14595487	CD8	TRAV4	6	31347144	rs3094600	G	A	A	0.284091	ADD	88	-0.199761	0.161917	-0.517112	0.11759	0.220746
14595661	CD4	TRAV21	6	32628989	SNPS_DQB1_5397_32628988_intron3_C	A	T	T	0.806818	ADD	88	0.252683	0.204814	-0.148745	0.654112	0.220749
14595719	CD8	TRAV25	6	33606523	rs4713646	C	T	T	0.125	ADD	88	-0.257046	0.208352	-0.665408	0.151316	0.220751
14595788	CD8	TRAV4	6	30338247	rs3129813	G	A	A	0.420455	ADD	88	-0.193269	0.156657	-0.500311	0.113772	0.220752
14595816	CD8	TRAV4	6	30338248	rs3130357	A	G	G	0.420455	ADD	88	-0.193269	0.156657	-0.500311	0.113772	0.220752
14596107	CD4	TRBV16	6	33609851	rs9469537	C	T	T	0.5625	ADD	88	0.173242	0.140425	-0.101985	0.44847	0.220755
14596201	CD4	TRAV34	6	31268965	rs12174774	C	T	T	0.107955	ADD	88	-0.295029	0.239142	-0.763738	0.173681	0.220756
14596441	CD8	TRAV20	6	29911590	AA_A_127_29911153_exon3_KR	A	T	T	0.488636	ADD	88	-0.201746	0.163531	-0.522262	0.118769	0.220761
14596442	CD8	TRAV20	6	29911592	AA_A_127_29911153_exon3_N	A	T	T	0.511364	ADD	88	0.201746	0.163531	-0.118769	0.522262	0.220761
14596449	CD8	TRAV20	6	29911153	AA_A_127_29911153_exon3_K	A	T	T	0.488636	ADD	88	-0.201746	0.163531	-0.522262	0.118769	0.220761
14596452	CD8	TRAV6	6	31016146	rs2844644	G	A	A	0.465909	ADD	88	0.172087	0.13949	-0.101308	0.445482	0.220761
14596453	CD8	TRAV6	6	31016978	rs2251830	C	A	A	0.465909	ADD	88	0.172087	0.13949	-0.101308	0.445482	0.220761
14596455	CD8	TRAV20	6	29911154	SNPS_A_824_29911154_exon3	A	C	C	0.511364	ADD	88	0.201746	0.163531	-0.118769	0.522262	0.220761
14596465	CD8	TRAV6	6	31020152	rs2428517	T	C	C	0.465909	ADD	88	0.172087	0.13949	-0.101308	0.445482	0.220761
14596474	CD8	TRAV6	6	31018546	rs2523864	C	T	T	0.465909	ADD	88	0.172087	0.13949	-0.101308	0.445482	0.220761
14596476	CD8	TRAV20	6	29911591	AA_A_127_29911153_exon3_Kx	A	T	T	0.488636	ADD	88	-0.201746	0.163531	-0.522262	0.118769	0.220761
14596624	CD4	TRAV41	6	31081409	rs1265048	T	C	C	0.3125	ADD	88	0.209104	0.169496	-0.123103	0.54131	0.220764
14596694	CD4	TRBV13	6	29095943	rs10223686	G	A	A	0.0568182	ADD	88	-0.438807	0.355691	-1.13595	0.258335	0.220765
14596698	CD4	TRBV13	6	29075233	rs9461507	G	A	A	0.0568182	ADD	88	-0.438807	0.355691	-1.13595	0.258335	0.220765
14596910	CD4	TRBV9	6	32553311	AA_DRB1_26_32552084_exon2_CF	A	T	T	0.75	ADD	88	-0.222599	0.180437	-0.576249	0.131051	0.220769
14596949	CD4	TRBV9	6	32553314	AA_DRB1_26_32552084_exon2_F	A	T	T	0.75	ADD	88	-0.222599	0.180437	-0.576249	0.131051	0.220769
14597158	CD4	TRAV39	6	31442782	rs3131643	G	A	A	0.153409	ADD	88	0.262682	0.21293	-0.154653	0.680018	0.220772
14597615	CD8	TRAV3	6	32710552	rs9276412	G	A	A	0.511364	ADD	88	-0.184252	0.149358	-0.476988	0.108483	0.220781
14597634	CD8	TRAV3	6	32710829	rs9276421	A	G	G	0.511364	ADD	88	-0.184252	0.149358	-0.476988	0.108483	0.220781
14597644	CD8	TRAV3	6	32710935	rs9276424	C	T	T	0.511364	ADD	88	-0.184252	0.149358	-0.476988	0.108483	0.220781
14597654	CD8	TRAV3	6	32710848	rs9276422	T	G	G	0.511364	ADD	88	-0.184252	0.149358	-0.476988	0.108483	0.220781
14597938	CD8	TRBV9	6	29940260	rs2523957	G	A	A	0.522727	ADD	88	-0.183282	0.148572	-0.474478	0.107915	0.220786
14597939	CD8	TRBV9	6	29938932	rs2735079	T	C	C	0.522727	ADD	88	-0.183282	0.148572	-0.474478	0.107915	0.220786
14598653	CD4	TRAV17	6	31170528	rs9263871	A	G	G	0.380682	ADD	88	-0.200041	0.16216	-0.517868	0.117786	0.220791
14598769	CD4	TRAV24	6	31322470	SNPS_B_2466_31322470_intron5	C	G	G	0.835227	ADD	88	0.266979	0.216423	-0.157202	0.691159	0.220793
14598838	CD4	TRBV15	6	29821293	rs9258631	A	C	C	0.0795455	ADD	88	-0.33527	0.271782	-0.867954	0.197414	0.220794
14598840	CD8	TRAV4	6	31112925	rs2073719	C	T	T	0.761364	ADD	88	-0.240611	0.195049	-0.6229	0.141677	0.220794
14598841	CD8	TRAV4	6	31113106	rs3130575	A	G	G	0.761364	ADD	88	-0.240611	0.195049	-0.6229	0.141677	0.220794
14598843	CD8	TRAV4	6	31112899	rs3094226	C	T	T	0.761364	ADD	88	-0.240611	0.195049	-0.6229	0.141677	0.220794
14599013	CD8	TRAV6	6	32577245	rs35899011	C	T	T	0.102273	ADD	88	0.278702	0.225928	-0.164109	0.721513	0.220798
14599014	CD8	TRAV6	6	32576356	rs35515288	T	C	C	0.102273	ADD	88	0.278702	0.225928	-0.164109	0.721513	0.220798
14599015	CD8	TRAV6	6	32576324	rs36202959	C	G	G	0.102273	ADD	88	0.278702	0.225928	-0.164109	0.721513	0.220798
14599016	CD8	TRAV6	6	32576265	rs34811813	G	T	T	0.102273	ADD	88	0.278702	0.225928	-0.164109	0.721513	0.220798
14599046	CD8	TRAV6	6	32576283	rs77632534	G	A	A	0.102273	ADD	88	0.278702	0.225928	-0.164109	0.721513	0.220798
14599060	CD8	TRAV6	6	32575820	rs36233212	T	C	C	0.102273	ADD	88	0.278702	0.225928	-0.164109	0.721513	0.220798
14599069	CD8	TRAV6	6	32576368	rs36202958	C	T	T	0.102273	ADD	88	0.278702	0.225928	-0.164109	0.721513	0.220798
14599103	CD4	TRAV41	6	28793605	rs209180	C	T	T	0.397727	ADD	88	-0.18186	0.147424	-0.470807	0.107086	0.220799
14599431	CD8	TRAV6	6	32677199	rs9275557	C	T	T	0.511364	ADD	88	0.178298	0.144539	-0.104993	0.461589	0.220805
14599432	CD8	TRAV6	6	32677190	rs9275556	C	T	T	0.511364	ADD	88	0.178298	0.144539	-0.104993	0.461589	0.220805
14599453	CD4	TRBV18	6	31021504	rs2523857	T	C	C	0.602273	ADD	88	0.163756	0.13275	-0.0964292	0.423942	0.220805
14599455	CD4	TRAV4	6	31568469	rs2857595	G	A	A	0.272727	ADD	88	0.214554	0.173929	-0.126342	0.555449	0.220805
14599474	CD8	TRAV30	6	32412571	rs7196	A	T	T	0.761364	ADD	88	0.213174	0.172812	-0.12553	0.551879	0.220806
14599478	CD8	TRAV30	6	32411846	rs2239802	C	G	G	0.761364	ADD	88	0.213174	0.172812	-0.12553	0.551879	0.220806
14599489	CD8	TRAV30	6	32413317	rs2395182	G	T	T	0.761364	ADD	88	0.213174	0.172812	-0.12553	0.551879	0.220806
14599792	CD8	TRAV17	6	32692953	rs13206011	T	C	C	0.335227	ADD	88	-0.180471	0.146302	-0.467218	0.106277	0.220813
14599849	CD4	TRAV3	6	32707740	rs9276381	T	C	C	0.113636	ADD	88	0.31396	0.254519	-0.184889	0.812808	0.220815
14599850	CD4	TRAV3	6	32707783	rs9276382	A	G	G	0.113636	ADD	88	0.31396	0.254519	-0.184889	0.812808	0.220815
14599851	CD4	TRAV3	6	32707884	rs9276383	G	A	A	0.113636	ADD	88	0.31396	0.254519	-0.184889	0.812808	0.220815
14599852	CD4	TRAV3	6	32707641	rs9276379	C	A	A	0.113636	ADD	88	0.31396	0.254519	-0.184889	0.812808	0.220815
14599854	CD4	TRAV3	6	32705489	rs9276329	T	C	C	0.113636	ADD	88	0.31396	0.254519	-0.184889	0.812808	0.220815
14599866	CD4	TRAV3	6	32703108	rs9276299	C	G	G	0.113636	ADD	88	0.31396	0.254519	-0.184889	0.812808	0.220815
14599867	CD4	TRAV3	6	32700762	rs9276232	G	A	A	0.113636	ADD	88	0.31396	0.254519	-0.184889	0.812808	0.220815
14599868	CD4	TRAV3	6	32700684	rs9276227	C	T	T	0.113636	ADD	88	0.31396	0.254519	-0.184889	0.812808	0.220815
14599885	CD4	TRAV3	6	32707124	rs9276367	T	A	A	0.113636	ADD	88	0.31396	0.254519	-0.184889	0.812808	0.220815
14599886	CD4	TRAV3	6	32707427	rs2894288	G	C	C	0.113636	ADD	88	0.31396	0.254519	-0.184889	0.812808	0.220815
14599887	CD4	TRAV3	6	32707508	rs9276373	T	C	C	0.113636	ADD	88	0.31396	0.254519	-0.184889	0.812808	0.220815
14599888	CD4	TRAV3	6	32707360	rs2395249	G	A	A	0.113636	ADD	88	0.31396	0.254519	-0.184889	0.812808	0.220815
14599892	CD4	TRAV3	6	32708413	rs76427180	G	A	A	0.113636	ADD	88	0.31396	0.254519	-0.184889	0.812808	0.220815
14599899	CD4	TRAV3	6	32706770	rs9276359	C	T	T	0.113636	ADD	88	0.31396	0.254519	-0.184889	0.812808	0.220815
14599901	CD4	TRAV3	6	32704900	rs9276315	G	A	A	0.113636	ADD	88	0.31396	0.254519	-0.184889	0.812808	0.220815
14599902	CD4	TRAV3	6	32706069	rs9276346	C	G	G	0.113636	ADD	88	0.31396	0.254519	-0.184889	0.812808	0.220815
14599903	CD4	TRAV3	6	32706208	rs9276347	G	A	A	0.113636	ADD	88	0.31396	0.254519	-0.184889	0.812808	0.220815
14599905	CD4	TRAV3	6	32704523	rs9276310	G	A	A	0.113636	ADD	88	0.31396	0.254519	-0.184889	0.812808	0.220815
14599907	CD4	TRAV3	6	32707893	rs9276385	A	C	C	0.113636	ADD	88	0.31396	0.254519	-0.184889	0.812808	0.220815
14599908	CD4	TRAV3	6	32707614	rs9276376	A	G	G	0.113636	ADD	88	0.31396	0.254519	-0.184889	0.812808	0.220815
14599909	CD4	TRAV3	6	32708890	rs9276399	A	G	G	0.113636	ADD	88	0.31396	0.254519	-0.184889	0.812808	0.220815
14599910	CD4	TRAV3	6	32709738	rs9276403	A	G	G	0.113636	ADD	88	0.31396	0.254519	-0.184889	0.812808	0.220815
14599912	CD4	TRAV3	6	32707071	rs9276366	A	G	G	0.113636	ADD	88	0.31396	0.254519	-0.184889	0.812808	0.220815
14599953	CD4	TRAV19	6	32289594	rs570963	A	G	G	0.181818	ADD	88	-0.221515	0.179577	-0.573479	0.13045	0.220816
14599967	CD8	TRBV15	6	31931137	rs401775	T	C	C	0.136364	ADD	88	0.245907	0.199352	-0.144815	0.63663	0.220817
14600016	CD4	TRAV10	6	32631856	SNPS_DQB1_2532_32631853_intron2_.G	A	T	T	0.142045	ADD	88	0.299382	0.242704	-0.176308	0.775073	0.220818
14600020	CD4	TRAV10	6	32629462	AA_DQB1_167_32629462_exon3_H	A	T	T	0.142045	ADD	88	0.299382	0.242704	-0.176308	0.775073	0.220818
14600023	CD4	TRAV10	6	32630715	SNPS_DQB1_3670_32630715_intron2	A	G	G	0.142045	ADD	88	0.299382	0.242704	-0.176308	0.775073	0.220818
14600024	CD4	TRAV10	6	32629931	SNPS_DQB1_4454_32629931_intron2	C	T	T	0.857955	ADD	88	-0.299382	0.242704	-0.775073	0.176308	0.220818
14600029	CD8	TRAV22	6	31324295	AA_B_97_31324201_exon3_CST	A	T	T	0.352273	ADD	88	-0.214672	0.17403	-0.555764	0.126421	0.220818
14600053	CD4	TRAV10	6	32629463	AA_DQB1_167_32629462_exon3_R	A	T	T	0.857955	ADD	88	-0.299382	0.242704	-0.775073	0.176308	0.220818
14600060	CD4	TRAV10	6	32629465	SNPS_DQB1_4923_32629462_exon3	T	C	C	0.857955	ADD	88	-0.299382	0.242704	-0.775073	0.176308	0.220818
14600062	CD4	TRAV10	6	32628551	SNPS_DQB1_5834_32628551_intron4	G	C	C	0.142045	ADD	88	0.299382	0.242704	-0.176308	0.775073	0.220818
14600066	CD8	TRAV22	6	31324334	AA_B_97_31324201_exon3_ST	A	T	T	0.352273	ADD	88	-0.214672	0.17403	-0.555764	0.126421	0.220818
14600234	CD8	TRAV5	6	31836827	rs521977	T	G	G	0.755682	ADD	88	0.236356	0.19161	-0.139194	0.611905	0.220822
14600394	CD4	TRBV18	6	33562709	rs10947410	T	C	C	0.460227	ADD	88	0.180236	0.146116	-0.106145	0.466618	0.220824
14600416	CD4	TRBV18	6	33562720	rs6929774	C	T	T	0.460227	ADD	88	0.180236	0.146116	-0.106145	0.466618	0.220824
14600432	CD8	TRAV39	6	29970960	rs3094146	G	C	C	0.0909091	ADD	88	-0.339596	0.275307	-0.879188	0.199997	0.220824
14600438	CD8	TRAV39	6	29986324	rs3115631	T	A	A	0.0909091	ADD	88	-0.339596	0.275307	-0.879188	0.199997	0.220824
14600603	CD4	TRAV16	6	32688189	rs9275709	G	A	A	0.125	ADD	88	0.276947	0.224521	-0.163105	0.717	0.220827
14600716	CD8	TRAV27	6	32706416	rs9276351	C	A	A	0.210227	ADD	88	0.228995	0.185647	-0.134866	0.592856	0.22083
14600985	CD8	TRBV9	6	30502802	rs78000963	G	A	A	0.0852273	ADD	88	0.312573	0.253406	-0.184094	0.809241	0.220835
14601296	CD4	TRAV24	6	28234597	rs2799077	C	T	T	0.153409	ADD	88	0.250535	0.203114	-0.147561	0.648631	0.220841
14601304	CD4	TRAV24	6	28239915	rs11965538	G	A	A	0.153409	ADD	88	0.250535	0.203114	-0.147561	0.648631	0.220841
14601316	CD4	TRAV24	6	28250984	rs6901575	G	A	A	0.153409	ADD	88	0.250535	0.203114	-0.147561	0.648631	0.220841
14601317	CD4	TRAV24	6	28242794	rs1419183	A	C	C	0.153409	ADD	88	0.250535	0.203114	-0.147561	0.648631	0.220841
14601319	CD4	TRAV24	6	28229881	rs1778508	C	T	T	0.846591	ADD	88	-0.250535	0.203114	-0.648631	0.147561	0.220841
14601466	CD8	TRAV3	6	31601022	rs2844465	T	C	C	0.522727	ADD	88	0.175711	0.142453	-0.103492	0.454914	0.220843
14601624	CD4	TRAV39	6	32339548	rs2073045	G	A	A	0.386364	ADD	88	0.18843	0.152765	-0.110984	0.487844	0.220844
14601945	CD8	TRBV13	6	28568528	rs418914	A	G	G	0.335227	ADD	88	-0.18697	0.151583	-0.484068	0.110128	0.220849
14601956	CD8	TRBV13	6	28533946	rs418092	C	T	T	0.335227	ADD	88	-0.18697	0.151583	-0.484068	0.110128	0.220849
14601966	CD8	TRBV13	6	28526655	rs414745	A	C	C	0.335227	ADD	88	-0.18697	0.151583	-0.484068	0.110128	0.220849
14601992	CD8	TRAV35	6	32832786	rs1055559	C	T	T	0.960227	ADD	88	0.410933	0.333159	-0.242046	1.06391	0.22085
14602402	CD8	TRBV27	6	33026246	rs2395309	A	G	G	0.221591	ADD	88	-0.224488	0.182003	-0.581207	0.132231	0.220855
14602403	CD8	TRBV27	6	33026524	rs73415240	T	C	C	0.221591	ADD	88	-0.224488	0.182003	-0.581207	0.132231	0.220855
14602406	CD8	TRBV27	6	33032188	rs17214519	G	A	A	0.221591	ADD	88	-0.224488	0.182003	-0.581207	0.132231	0.220855
14602407	CD8	TRBV27	6	33033022	rs3077	A	G	G	0.221591	ADD	88	-0.224488	0.182003	-0.581207	0.132231	0.220855
14602427	CD8	TRBV27	6	33037419	rs1126543	G	A	A	0.221591	ADD	88	-0.224488	0.182003	-0.581207	0.132231	0.220855
14602429	CD8	TRBV27	6	33036435	rs1126769	T	G	G	0.221591	ADD	88	-0.224488	0.182003	-0.581207	0.132231	0.220855
14602430	CD8	TRBV27	6	33037423	AA_DPA1_83_33037423_exon2	A	T	T	0.778409	ADD	88	0.224488	0.182003	-0.132231	0.581207	0.220855
14602478	CD8	TRBV27	6	33025174	rs9380335	C	G	G	0.221591	ADD	88	-0.224488	0.182003	-0.581207	0.132231	0.220855
14602479	CD8	TRBV27	6	33025671	rs4604307	C	G	G	0.221591	ADD	88	-0.224488	0.182003	-0.581207	0.132231	0.220855
14602486	CD8	TRBV27	6	33037522	AA_DPA1_50_33037522_exon2	A	T	T	0.221591	ADD	88	-0.224488	0.182003	-0.581207	0.132231	0.220855
14602492	CD8	TRBV27	6	33036434	AA_DPA1_228_33036434_exon4_P	A	T	T	0.221591	ADD	88	-0.224488	0.182003	-0.581207	0.132231	0.220855
14602520	CD8	TRBV27	6	33036854	AA_DPA1_160_33036852_exon3_V	A	T	T	0.221591	ADD	88	-0.224488	0.182003	-0.581207	0.132231	0.220855
14602558	CD8	TRBV27	6	33036953	AA_DPA1_127_33036951_exon3_P	A	T	T	0.221591	ADD	88	-0.224488	0.182003	-0.581207	0.132231	0.220855
14602580	CD8	TRBV30	6	31378714	rs3819275	A	T	T	0.0795455	ADD	88	0.332083	0.269235	-0.195609	0.859774	0.220856
14602612	CD8	TRBV30	6	31378510	rs1063632	G	A	A	0.0795455	ADD	88	0.332083	0.269235	-0.195609	0.859774	0.220856
14602906	CD8	TRBV13	6	33725528	rs12211490	G	T	T	0.0625	ADD	88	0.392133	0.317924	-0.230987	1.01525	0.220861
14602907	CD8	TRBV13	6	33706211	rs877187	C	T	T	0.0625	ADD	88	0.392133	0.317924	-0.230987	1.01525	0.220861
14603109	CD4	TRAV10	6	30802465	rs1264341	T	C	C	0.0965909	ADD	88	-0.344732	0.279497	-0.892535	0.203071	0.220866
14603134	CD4	TRAV10	6	30813249	rs2535332	C	T	T	0.0965909	ADD	88	-0.344732	0.279497	-0.892535	0.203071	0.220866
14603135	CD4	TRAV10	6	30798697	rs1264347	C	T	T	0.0965909	ADD	88	-0.344732	0.279497	-0.892535	0.203071	0.220866
14603604	CD4	TRAV39	6	32758761	rs1158784	A	T	T	0.221591	ADD	88	-0.221437	0.179537	-0.573323	0.130448	0.220874
14603642	CD4	TRAV6	6	31800868	rs2471980	G	C	C	0.357955	ADD	88	-0.200707	0.16273	-0.519651	0.118237	0.220875
14603801	CD4	TRBV9	6	31324240	AA_B_114_31324150_exon3_DS	A	T	T	0.505682	ADD	88	-0.178897	0.145048	-0.463185	0.105391	0.22088
14603802	CD4	TRBV9	6	31324238	AA_B_114_31324150_exon3_DK	A	T	T	0.505682	ADD	88	-0.178897	0.145048	-0.463185	0.105391	0.22088
14603819	CD4	TRBV9	6	31324244	AA_B_114_31324150_exon3_HN	A	T	T	0.494318	ADD	88	0.178897	0.145048	-0.105391	0.463185	0.22088
14603830	CD4	TRBV9	6	31324150	AA_B_114_31324150_exon3_D	A	T	T	0.505682	ADD	88	-0.178897	0.145048	-0.463185	0.105391	0.22088
14603834	CD4	TRBV9	6	31324151	SNPS_B_785_31324151_exon3_C	A	T	T	0.505682	ADD	88	-0.178897	0.145048	-0.463185	0.105391	0.22088
14603915	CD8	TRBV19	6	32698800	rs7771946	C	T	T	0.738636	ADD	88	0.210198	0.170428	-0.123834	0.54423	0.220883
14604619	CD4	TRBV19	6	29782114	rs79517832	G	C	C	0.0852273	ADD	88	0.310727	0.25194	-0.183067	0.804521	0.220891
14604731	CD4	TRBV19	6	29768503	rs2017525	C	T	T	0.0852273	ADD	88	0.310727	0.25194	-0.183067	0.804521	0.220891
14604839	CD4	TRAV22	6	32732677	rs9348894	A	T	T	0.193182	ADD	88	-0.247296	0.200511	-0.64029	0.145698	0.220893
14604857	CD4	TRAV22	6	32730940	rs2071550	C	A	A	0.193182	ADD	88	-0.247296	0.200511	-0.64029	0.145698	0.220893
14604866	CD4	TRAV22	6	32737507	rs9368741	G	A	A	0.193182	ADD	88	-0.247296	0.200511	-0.64029	0.145698	0.220893
14604969	CD4	TRBV13	6	33209310	rs213226	A	G	G	0.534091	ADD	88	0.197844	0.160416	-0.116565	0.512253	0.220895
14605005	CD8	TRAV34	6	31238960	AA_C_156_31238934_exon3_CRx	A	T	T	0.238636	ADD	88	-0.204745	0.166011	-0.53012	0.120631	0.220896
14605015	CD8	TRAV34	6	31238951	AA_C_156_31238934_exon3_CMR	A	T	T	0.238636	ADD	88	-0.204745	0.166011	-0.53012	0.120631	0.220896
14605017	CD8	TRAV34	6	31238958	AA_C_156_31238934_exon3_CR	A	T	T	0.238636	ADD	88	-0.204745	0.166011	-0.53012	0.120631	0.220896
14605021	CD8	TRAV4	6	32886487	rs35599935	T	C	C	0.0625	ADD	88	-0.390742	0.316821	-1.0117	0.230215	0.220896
14605022	CD8	TRAV34	6	31239032	AA_C_156_31238934_exon3_R	A	T	T	0.238636	ADD	88	-0.204745	0.166011	-0.53012	0.120631	0.220896
14605026	CD8	TRAV34	6	31239019	AA_C_156_31238934_exon3_MRx	A	T	T	0.238636	ADD	88	-0.204745	0.166011	-0.53012	0.120631	0.220896
14605033	CD8	TRAV34	6	31239017	AA_C_156_31238934_exon3_MR	A	T	T	0.238636	ADD	88	-0.204745	0.166011	-0.53012	0.120631	0.220896
14605034	CD8	TRAV34	6	31239035	AA_C_156_31238934_exon3_Rx	A	T	T	0.238636	ADD	88	-0.204745	0.166011	-0.53012	0.120631	0.220896
14605154	CD8	TRAV10	6	28686084	rs115162286	A	G	G	0.0738636	ADD	88	-0.301327	0.244323	-0.78019	0.177536	0.220898
14605155	CD8	TRAV10	6	28694392	rs1419094	G	T	T	0.0738636	ADD	88	-0.301327	0.244323	-0.78019	0.177536	0.220898
14605416	CD4	TRBV27	6	31236552	HLA_C*07:01	A	T	T	0.159091	ADD	88	-0.252924	0.205078	-0.65487	0.149022	0.220902
14605611	CD4	TRAV35	6	33869999	rs12215482	A	G	G	0.170455	ADD	88	-0.236187	0.191509	-0.611537	0.139163	0.220905
14605843	CD4	TRBV16	6	29911771	AA_A_156_29911240_exon3_Qx	A	T	T	0.142045	ADD	88	0.231742	0.187907	-0.136548	0.600033	0.22091
14605844	CD4	TRBV16	6	29911780	SNPS_A_910_29911240_exon3_A	A	T	T	0.142045	ADD	88	0.231742	0.187907	-0.136548	0.600033	0.22091
14606758	CD4	TRAV3	6	31197514	rs3130941	C	G	G	0.857955	ADD	88	-0.278878	0.226131	-0.722088	0.164331	0.22092
14606760	CD8	TRAV40	6	32851432	rs2857219	G	A	A	0.0909091	ADD	88	0.235057	0.190599	-0.138509	0.608623	0.22092
14606768	CD4	TRAV3	6	31197633	rs3134782	G	A	A	0.857955	ADD	88	-0.278878	0.226131	-0.722088	0.164331	0.22092
14607146	CD4	TRBV15	6	31780235	rs7757496	C	A	A	0.107955	ADD	88	-0.321698	0.260857	-0.832968	0.189572	0.220928
14607170	CD8	TRAV41	6	29830411	rs9258766	G	A	A	0.272727	ADD	88	-0.185569	0.150474	-0.480493	0.109354	0.220929
14607172	CD8	TRAV41	6	29910564	AA_A_9_29910558_exon2_T	A	T	T	0.0909091	ADD	88	-0.324921	0.263471	-0.841315	0.191473	0.220929
14607184	CD8	TRAV41	6	29831052	rs3891492	G	T	T	0.272727	ADD	88	-0.185569	0.150474	-0.480493	0.109354	0.220929
14607197	CD8	TRAV41	6	29830652	rs9258771	A	G	G	0.272727	ADD	88	-0.185569	0.150474	-0.480493	0.109354	0.220929
14607198	CD8	TRAV41	6	29827390	rs9258738	A	C	C	0.272727	ADD	88	-0.185569	0.150474	-0.480493	0.109354	0.220929
14607199	CD8	TRAV41	6	29827663	rs9258739	G	A	A	0.272727	ADD	88	-0.185569	0.150474	-0.480493	0.109354	0.220929
14607220	CD8	TRAV41	6	29826336	rs9258726	A	G	G	0.272727	ADD	88	-0.185569	0.150474	-0.480493	0.109354	0.220929
14607221	CD8	TRAV41	6	29831372	rs3891491	G	A	A	0.272727	ADD	88	-0.185569	0.150474	-0.480493	0.109354	0.220929
14607224	CD8	TRAV41	6	29910557	SNPS_A_227_29910557_exon2	A	T	T	0.909091	ADD	88	0.324921	0.263471	-0.191473	0.841315	0.220929
14607676	CD8	TRBV30	6	32711576	rs2213568	A	C	C	0.528409	ADD	88	-0.175568	0.142366	-0.4546	0.103465	0.220936
14607744	CD8	TRBV9	6	32833646	rs1383267	G	A	A	0.380682	ADD	88	0.196611	0.159431	-0.115868	0.50909	0.220938
14607788	CD8	TRAV40	6	33244641	rs464367	C	T	T	0.5625	ADD	88	0.144061	0.116819	-0.084899	0.373022	0.220939
14608274	CD8	TRAV10	6	31094971	rs10947137	A	C	C	0.0852273	ADD	88	-0.310718	0.251965	-0.804561	0.183124	0.220949
14608368	CD8	TRBV9	6	31324328	AA_B_97_31324201_exon3_RTV	A	T	T	0.676136	ADD	88	0.198057	0.160608	-0.116728	0.512843	0.220951
14608381	CD8	TRBV9	6	31324313	AA_B_97_31324201_exon3_NSW	A	T	T	0.323864	ADD	88	-0.198057	0.160608	-0.512843	0.116728	0.220951
14608434	CD8	TRBV30	6	30025759	rs259920	G	A	A	0.0681818	ADD	88	0.324848	0.263425	-0.191456	0.841152	0.220953
14608438	CD8	TRBV30	6	29992737	rs259925	G	A	A	0.0681818	ADD	88	0.324848	0.263425	-0.191456	0.841152	0.220953
14608440	CD8	TRBV30	6	29992765	rs259924	A	G	G	0.0681818	ADD	88	0.324848	0.263425	-0.191456	0.841152	0.220953
14608443	CD8	TRBV30	6	29971012	rs189605	A	G	G	0.0681818	ADD	88	0.324848	0.263425	-0.191456	0.841152	0.220953
14608444	CD8	TRBV30	6	29993196	rs166325	G	C	C	0.0681818	ADD	88	0.324848	0.263425	-0.191456	0.841152	0.220953
14608446	CD8	TRBV30	6	30010957	rs2855593	C	T	T	0.0681818	ADD	88	0.324848	0.263425	-0.191456	0.841152	0.220953
14608447	CD8	TRBV30	6	30007493	rs259937	T	C	C	0.0681818	ADD	88	0.324848	0.263425	-0.191456	0.841152	0.220953
14608449	CD8	TRBV30	6	30002860	rs166326	G	A	A	0.0681818	ADD	88	0.324848	0.263425	-0.191456	0.841152	0.220953
14608459	CD8	TRBV30	6	29961536	rs2530389	A	C	C	0.0681818	ADD	88	0.324848	0.263425	-0.191456	0.841152	0.220953
14608461	CD8	TRBV30	6	29983225	rs356955	C	T	T	0.0681818	ADD	88	0.324848	0.263425	-0.191456	0.841152	0.220953
14608462	CD8	TRBV30	6	29961631	rs2517807	C	T	T	0.0681818	ADD	88	0.324848	0.263425	-0.191456	0.841152	0.220953
14608463	CD8	TRBV30	6	30004186	rs259930	G	C	C	0.0681818	ADD	88	0.324848	0.263425	-0.191456	0.841152	0.220953
14608465	CD8	TRBV30	6	30039349	rs1057539	C	T	T	0.0681818	ADD	88	0.324848	0.263425	-0.191456	0.841152	0.220953
14608466	CD8	TRBV30	6	30040472	rs1245370	C	T	T	0.0681818	ADD	88	0.324848	0.263425	-0.191456	0.841152	0.220953
14608468	CD8	TRBV30	6	29983144	rs356956	T	A	A	0.0681818	ADD	88	0.324848	0.263425	-0.191456	0.841152	0.220953
14608470	CD8	TRBV30	6	29968275	rs356960	C	T	T	0.0681818	ADD	88	0.324848	0.263425	-0.191456	0.841152	0.220953
14608471	CD8	TRBV30	6	30017756	rs174220	A	G	G	0.0681818	ADD	88	0.324848	0.263425	-0.191456	0.841152	0.220953
14608511	CD4	TRBV15	6	29652576	rs3129045	C	A	A	0.357955	ADD	88	-0.214508	0.173949	-0.555442	0.126426	0.220954
14608512	CD4	TRBV15	6	29653128	rs3095288	T	C	C	0.357955	ADD	88	-0.214508	0.173949	-0.555442	0.126426	0.220954
14608531	CD4	TRBV15	6	29653329	rs3117294	T	G	G	0.357955	ADD	88	-0.214508	0.173949	-0.555442	0.126426	0.220954
14608541	CD8	TRAV4	6	31265314	rs2524123	T	C	C	0.318182	ADD	88	-0.213483	0.173119	-0.55279	0.125823	0.220955
14609080	CD4	TRBV13	6	31324670	SNPS_B_270_31324666_exon2_C	A	T	T	0.255682	ADD	88	-0.207436	0.168218	-0.537138	0.122265	0.220964
14609081	CD4	TRBV13	6	31324665	AA_B_24_31324665_exon2_A	A	T	T	0.255682	ADD	88	-0.207436	0.168218	-0.537138	0.122265	0.220964
14609344	CD4	TRBV2	6	32608603	SNPS_DQA1_3357_32608592_intron1_.	A	T	T	0.352273	ADD	88	0.20505	0.166285	-0.120862	0.530963	0.220968
14609549	CD4	TRBV27	6	29745761	rs1615251	T	A	A	0.329545	ADD	88	-0.239127	0.19392	-0.619202	0.140949	0.22097
14609558	CD4	TRBV27	6	29746657	rs1633024	C	G	G	0.329545	ADD	88	-0.239127	0.19392	-0.619202	0.140949	0.22097
14609560	CD4	TRAV34	6	31351572	rs2442754	G	T	T	0.806818	ADD	88	-0.245263	0.198896	-0.635091	0.144566	0.22097
14609670	CD4	TRAV5	6	28370246	rs6907950	C	T	T	0.306818	ADD	88	-0.189064	0.153322	-0.489571	0.111442	0.220972
14609671	CD4	TRAV5	6	28370393	rs6908137	A	C	C	0.306818	ADD	88	-0.189064	0.153322	-0.489571	0.111442	0.220972
14609672	CD4	TRAV5	6	28358335	rs1416918	G	C	C	0.306818	ADD	88	-0.189064	0.153322	-0.489571	0.111442	0.220972
14609673	CD4	TRAV5	6	28358320	rs1361385	A	G	G	0.306818	ADD	88	-0.189064	0.153322	-0.489571	0.111442	0.220972
14609674	CD4	TRAV5	6	28354533	rs7764722	C	T	T	0.306818	ADD	88	-0.189064	0.153322	-0.489571	0.111442	0.220972
14609675	CD4	TRAV5	6	28355875	rs9461458	C	T	T	0.306818	ADD	88	-0.189064	0.153322	-0.489571	0.111442	0.220972
14609688	CD4	TRAV5	6	28368940	rs9468370	C	T	T	0.306818	ADD	88	-0.189064	0.153322	-0.489571	0.111442	0.220972
14609689	CD4	TRAV5	6	28365515	rs2041230	T	C	C	0.306818	ADD	88	-0.189064	0.153322	-0.489571	0.111442	0.220972
14609690	CD4	TRAV5	6	28367683	rs4357130	T	G	G	0.306818	ADD	88	-0.189064	0.153322	-0.489571	0.111442	0.220972
14610608	CD4	TRAV25	6	32742095	rs9276610	A	T	T	0.892045	ADD	88	-0.294149	0.238548	-0.761695	0.173397	0.220986
14610824	CD8	TRBV19	6	30516353	rs2844715	C	G	G	0.636364	ADD	88	0.189881	0.15399	-0.111935	0.491696	0.22099
14610829	CD8	TRBV19	6	30505948	rs2524224	A	T	T	0.636364	ADD	88	0.189881	0.15399	-0.111935	0.491696	0.22099
14610830	CD8	TRBV19	6	30506383	rs1468079	A	C	C	0.636364	ADD	88	0.189881	0.15399	-0.111935	0.491696	0.22099
14610843	CD8	TRBV19	6	30518619	rs2844714	G	A	A	0.636364	ADD	88	0.189881	0.15399	-0.111935	0.491696	0.22099
14610847	CD8	TRBV19	6	30519258	rs2844713	A	G	G	0.636364	ADD	88	0.189881	0.15399	-0.111935	0.491696	0.22099
14611117	CD4	TRBV18	6	30160055	rs2284165	G	C	C	0.795455	ADD	88	0.230084	0.186596	-0.135637	0.595805	0.220992
14611331	CD8	TRAV16	6	31521302	rs2255798	G	C	C	0.107955	ADD	88	0.292125	0.236912	-0.172214	0.756463	0.220996
14611349	CD8	TRAV16	6	31533606	rs2857708	C	T	T	0.107955	ADD	88	0.292125	0.236912	-0.172214	0.756463	0.220996
14611370	CD8	TRBV28	6	29932923	rs9260737	G	A	A	0.892045	ADD	88	0.271472	0.220163	-0.16004	0.702984	0.220997
14611377	CD8	TRBV28	6	29936135	rs4959036	G	T	T	0.892045	ADD	88	0.271472	0.220163	-0.16004	0.702984	0.220997
14611379	CD8	TRBV28	6	29932169	rs4472395	A	T	T	0.892045	ADD	88	0.271472	0.220163	-0.16004	0.702984	0.220997
14611386	CD8	TRBV28	6	29935469	rs9260761	T	C	C	0.892045	ADD	88	0.271472	0.220163	-0.16004	0.702984	0.220997
14611387	CD8	TRBV28	6	29934454	rs3893259	A	G	G	0.892045	ADD	88	0.271472	0.220163	-0.16004	0.702984	0.220997
14611690	CD4	TRAV20	6	32361255	rs17202372	A	G	G	0.0852273	ADD	88	0.329367	0.267119	-0.194178	0.852911	0.221004
14611691	CD4	TRAV20	6	32360644	rs72847914	C	T	T	0.0852273	ADD	88	0.329367	0.267119	-0.194178	0.852911	0.221004
14611692	CD4	TRAV20	6	32360641	rs72847912	A	G	G	0.0852273	ADD	88	0.329367	0.267119	-0.194178	0.852911	0.221004
14611696	CD4	TRAV20	6	32358113	rs17208650	C	T	T	0.0852273	ADD	88	0.329367	0.267119	-0.194178	0.852911	0.221004
14611697	CD4	TRAV20	6	32356242	rs67512154	G	C	C	0.0852273	ADD	88	0.329367	0.267119	-0.194178	0.852911	0.221004
14611698	CD4	TRAV20	6	32356917	rs67927165	G	A	A	0.0852273	ADD	88	0.329367	0.267119	-0.194178	0.852911	0.221004
14611699	CD4	TRAV20	6	32357715	rs12529049	C	T	T	0.0852273	ADD	88	0.329367	0.267119	-0.194178	0.852911	0.221004
14611704	CD4	TRAV20	6	32360589	rs66987263	A	G	G	0.0852273	ADD	88	0.329367	0.267119	-0.194178	0.852911	0.221004
14611721	CD4	TRAV20	6	32358368	rs17423698	T	C	C	0.0852273	ADD	88	0.329367	0.267119	-0.194178	0.852911	0.221004
14611734	CD4	TRAV20	6	32358883	rs67019312	T	C	C	0.0852273	ADD	88	0.329367	0.267119	-0.194178	0.852911	0.221004
14611735	CD4	TRAV20	6	32359389	rs62402754	G	A	A	0.0852273	ADD	88	0.329367	0.267119	-0.194178	0.852911	0.221004
14611747	CD4	TRAV20	6	32361251	rs17202365	G	A	A	0.0852273	ADD	88	0.329367	0.267119	-0.194178	0.852911	0.221004
14612088	CD8	TRAV40	6	30274461	rs9380167	A	G	G	0.272727	ADD	88	0.170517	0.138292	-0.100531	0.441566	0.221008
14612089	CD8	TRAV40	6	30271144	rs261947	T	C	C	0.272727	ADD	88	0.170517	0.138292	-0.100531	0.441566	0.221008
14612091	CD8	TRAV35	6	30853796	rs3131034	G	A	A	0.693182	ADD	88	0.181119	0.146891	-0.106781	0.469019	0.221008
14612092	CD8	TRAV35	6	30872203	rs3130779	A	G	G	0.693182	ADD	88	0.181119	0.146891	-0.106781	0.469019	0.221008
14612689	CD8	TRBV9	6	30070937	rs1110446	C	T	T	0.272727	ADD	88	0.231998	0.188159	-0.136786	0.600782	0.221018
14612690	CD8	TRBV9	6	30070932	rs2240071	C	G	G	0.272727	ADD	88	0.231998	0.188159	-0.136786	0.600782	0.221018
14612833	CD8	TRAV30	6	30100570	rs9261458	A	T	T	0.238636	ADD	88	-0.204269	0.165671	-0.528978	0.120439	0.221021
14612834	CD8	TRAV30	6	30100221	rs9261457	A	G	G	0.238636	ADD	88	-0.204269	0.165671	-0.528978	0.120439	0.221021
14612835	CD8	TRAV30	6	30094840	rs9261446	G	A	A	0.238636	ADD	88	-0.204269	0.165671	-0.528978	0.120439	0.221021
14612836	CD8	TRAV30	6	30094788	rs9261445	G	T	T	0.238636	ADD	88	-0.204269	0.165671	-0.528978	0.120439	0.221021
14612840	CD8	TRAV30	6	30102011	rs9261462	G	A	A	0.238636	ADD	88	-0.204269	0.165671	-0.528978	0.120439	0.221021
14612853	CD8	TRAV30	6	30093744	rs9261442	A	G	G	0.238636	ADD	88	-0.204269	0.165671	-0.528978	0.120439	0.221021
14612857	CD8	TRAV30	6	30100040	rs9261456	C	T	T	0.238636	ADD	88	-0.204269	0.165671	-0.528978	0.120439	0.221021
14612858	CD8	TRAV30	6	30098389	rs3888580	G	A	A	0.238636	ADD	88	-0.204269	0.165671	-0.528978	0.120439	0.221021
14612859	CD8	TRAV30	6	30094611	rs9261444	C	T	T	0.238636	ADD	88	-0.204269	0.165671	-0.528978	0.120439	0.221021
14612860	CD8	TRAV30	6	30095329	rs9261448	T	C	C	0.238636	ADD	88	-0.204269	0.165671	-0.528978	0.120439	0.221021
14612862	CD8	TRAV30	6	30097170	rs1419671	T	A	A	0.238636	ADD	88	-0.204269	0.165671	-0.528978	0.120439	0.221021
14612863	CD8	TRAV30	6	30098609	rs1076229	A	G	G	0.238636	ADD	88	-0.204269	0.165671	-0.528978	0.120439	0.221021
14612865	CD8	TRAV30	6	30096717	rs1419673	A	G	G	0.238636	ADD	88	-0.204269	0.165671	-0.528978	0.120439	0.221021
14613160	CD8	TRAV20	6	29943269	rs1128306	G	A	A	0.227273	ADD	88	0.214173	0.173705	-0.126282	0.554628	0.221026
14613161	CD8	TRAV20	6	29942857	rs2232238	T	C	C	0.227273	ADD	88	0.214173	0.173705	-0.126282	0.554628	0.221026
14613166	CD8	TRAV20	6	29943035	rs400488	G	A	A	0.227273	ADD	88	0.214173	0.173705	-0.126282	0.554628	0.221026
14613197	CD8	TRAV20	6	29941873	rs2523947	C	A	A	0.227273	ADD	88	0.214173	0.173705	-0.126282	0.554628	0.221026
14613325	CD4	TRAV34	6	32387809	rs2395163	T	C	C	0.215909	ADD	88	-0.215834	0.175052	-0.558929	0.127262	0.221027
14613833	CD8	TRAV40	6	32553289	AA_DRB1_28_32552078_exon2_DK	A	T	T	0.715909	ADD	88	0.148918	0.120781	-0.0878089	0.385645	0.221032
14613850	CD8	TRAV40	6	32552078	AA_DRB1_28_32552078_exon2_D	A	T	T	0.715909	ADD	88	0.148918	0.120781	-0.0878089	0.385645	0.221032
14614030	CD4	TRAV6	6	32762484	rs2067577	C	G	G	0.585227	ADD	88	-0.17789	0.144281	-0.460675	0.104896	0.221037
14614031	CD4	TRAV6	6	32767091	rs2621371	G	T	T	0.585227	ADD	88	-0.17789	0.144281	-0.460675	0.104896	0.221037
14614032	CD4	TRAV6	6	32770390	rs1600571	G	A	A	0.585227	ADD	88	-0.17789	0.144281	-0.460675	0.104896	0.221037
14614041	CD4	TRAV6	6	32777140	rs2857126	C	T	T	0.585227	ADD	88	-0.17789	0.144281	-0.460675	0.104896	0.221037
14614052	CD4	TRAV6	6	32777216	rs6929867	C	T	T	0.585227	ADD	88	-0.17789	0.144281	-0.460675	0.104896	0.221037
14614053	CD4	TRAV6	6	32776854	rs2857127	A	G	G	0.585227	ADD	88	-0.17789	0.144281	-0.460675	0.104896	0.221037
14614054	CD4	TRAV6	6	32776832	rs2857128	A	G	G	0.585227	ADD	88	-0.17789	0.144281	-0.460675	0.104896	0.221037
14614056	CD4	TRAV6	6	32780317	rs2621332	G	A	A	0.585227	ADD	88	-0.17789	0.144281	-0.460675	0.104896	0.221037
14614060	CD4	TRAV6	6	32776414	rs2857130	T	A	A	0.585227	ADD	88	-0.17789	0.144281	-0.460675	0.104896	0.221037
14614061	CD4	TRAV6	6	32778531	rs7383433	A	G	G	0.585227	ADD	88	-0.17789	0.144281	-0.460675	0.104896	0.221037
14614062	CD4	TRAV6	6	32776976	rs2621336	C	T	T	0.585227	ADD	88	-0.17789	0.144281	-0.460675	0.104896	0.221037
14614069	CD4	TRAV6	6	32762103	rs2157079	T	C	C	0.585227	ADD	88	-0.17789	0.144281	-0.460675	0.104896	0.221037
14614072	CD4	TRAV6	6	32763821	rs2857150	A	G	G	0.585227	ADD	88	-0.17789	0.144281	-0.460675	0.104896	0.221037
14614073	CD4	TRAV6	6	32763514	rs2857151	A	G	G	0.585227	ADD	88	-0.17789	0.144281	-0.460675	0.104896	0.221037
14614074	CD4	TRAV6	6	32773172	rs2199870	C	T	T	0.585227	ADD	88	-0.17789	0.144281	-0.460675	0.104896	0.221037
14614075	CD4	TRAV6	6	32772636	rs2857143	A	G	G	0.585227	ADD	88	-0.17789	0.144281	-0.460675	0.104896	0.221037
14614076	CD4	TRAV6	6	32761826	rs2157080	T	C	C	0.585227	ADD	88	-0.17789	0.144281	-0.460675	0.104896	0.221037
14614083	CD4	TRAV6	6	32764719	rs2187684	C	T	T	0.585227	ADD	88	-0.17789	0.144281	-0.460675	0.104896	0.221037
14614084	CD4	TRAV6	6	32762307	rs2067098	T	C	C	0.585227	ADD	88	-0.17789	0.144281	-0.460675	0.104896	0.221037
14614102	CD4	TRAV6	6	32761776	rs2157081	G	A	A	0.585227	ADD	88	-0.17789	0.144281	-0.460675	0.104896	0.221037
14614105	CD4	TRAV6	6	32761317	rs2857155	A	G	G	0.585227	ADD	88	-0.17789	0.144281	-0.460675	0.104896	0.221037
14614106	CD4	TRAV6	6	32761507	rs2187686	A	G	G	0.585227	ADD	88	-0.17789	0.144281	-0.460675	0.104896	0.221037
14614155	CD8	TRBV13	6	29488249	rs2745400	A	G	G	0.477273	ADD	88	-0.197519	0.160203	-0.511511	0.116472	0.22104
14614498	CD4	TRAV30	6	30922570	rs2532921	C	G	G	0.267045	ADD	88	-0.265279	0.215163	-0.686991	0.156433	0.221045
14614499	CD4	TRAV30	6	30894573	rs2532935	C	T	T	0.267045	ADD	88	-0.265279	0.215163	-0.686991	0.156433	0.221045
14614501	CD4	TRAV30	6	30898687	rs2844652	C	T	T	0.267045	ADD	88	-0.265279	0.215163	-0.686991	0.156433	0.221045
14614503	CD4	TRAV30	6	30875899	rs1264309	A	G	G	0.267045	ADD	88	-0.265279	0.215163	-0.686991	0.156433	0.221045
14614504	CD4	TRAV30	6	30887344	rs7738138	T	C	C	0.267045	ADD	88	-0.265279	0.215163	-0.686991	0.156433	0.221045
14614506	CD4	TRAV30	6	30885821	rs9262290	G	A	A	0.267045	ADD	88	-0.265279	0.215163	-0.686991	0.156433	0.221045
14614507	CD4	TRAV30	6	30882513	rs1264303	A	G	G	0.267045	ADD	88	-0.265279	0.215163	-0.686991	0.156433	0.221045
14614511	CD4	TRAV30	6	30882634	rs1264302	C	T	T	0.267045	ADD	88	-0.265279	0.215163	-0.686991	0.156433	0.221045
14614512	CD4	TRAV30	6	30882781	rs1264301	G	T	T	0.267045	ADD	88	-0.265279	0.215163	-0.686991	0.156433	0.221045
14614513	CD4	TRAV30	6	30888169	rs2517468	G	A	A	0.267045	ADD	88	-0.265279	0.215163	-0.686991	0.156433	0.221045
14614514	CD4	TRAV30	6	30892377	rs2252760	G	C	C	0.267045	ADD	88	-0.265279	0.215163	-0.686991	0.156433	0.221045
14614515	CD4	TRAV30	6	30890055	rs2517466	T	C	C	0.267045	ADD	88	-0.265279	0.215163	-0.686991	0.156433	0.221045
14614516	CD4	TRAV30	6	30885686	rs9262289	T	A	A	0.267045	ADD	88	-0.265279	0.215163	-0.686991	0.156433	0.221045
14614523	CD4	TRAV30	6	30887311	rs7756286	C	T	T	0.267045	ADD	88	-0.265279	0.215163	-0.686991	0.156433	0.221045
14614524	CD4	TRAV30	6	30837646	rs3130657	T	C	C	0.267045	ADD	88	-0.265279	0.215163	-0.686991	0.156433	0.221045
14614525	CD4	TRAV30	6	30838688	rs2844654	T	G	G	0.267045	ADD	88	-0.265279	0.215163	-0.686991	0.156433	0.221045
14614526	CD4	TRAV30	6	30884806	rs1264297	A	C	C	0.267045	ADD	88	-0.265279	0.215163	-0.686991	0.156433	0.221045
14614527	CD4	TRAV30	6	30885639	rs9262288	A	G	G	0.267045	ADD	88	-0.265279	0.215163	-0.686991	0.156433	0.221045
14614528	CD4	TRAV30	6	30886350	rs9262293	C	G	G	0.267045	ADD	88	-0.265279	0.215163	-0.686991	0.156433	0.221045
14614531	CD4	TRAV30	6	30839430	rs2535339	C	T	T	0.267045	ADD	88	-0.265279	0.215163	-0.686991	0.156433	0.221045
14614532	CD4	TRAV30	6	30844314	rs1264333	T	C	C	0.267045	ADD	88	-0.265279	0.215163	-0.686991	0.156433	0.221045
14614536	CD4	TRAV30	6	30880757	rs1264307	G	A	A	0.267045	ADD	88	-0.265279	0.215163	-0.686991	0.156433	0.221045
14614537	CD4	TRAV30	6	30882277	rs1264305	C	T	T	0.267045	ADD	88	-0.265279	0.215163	-0.686991	0.156433	0.221045
14614538	CD4	TRAV30	6	30892322	rs2532942	C	T	T	0.267045	ADD	88	-0.265279	0.215163	-0.686991	0.156433	0.221045
14614539	CD4	TRAV30	6	30882856	rs1264300	A	G	G	0.267045	ADD	88	-0.265279	0.215163	-0.686991	0.156433	0.221045
14614543	CD4	TRAV30	6	30846830	rs1264331	G	T	T	0.267045	ADD	88	-0.265279	0.215163	-0.686991	0.156433	0.221045
14614545	CD4	TRAV30	6	30884436	rs1264298	A	G	G	0.267045	ADD	88	-0.265279	0.215163	-0.686991	0.156433	0.221045
14614547	CD4	TRAV30	6	30890483	rs2074506	G	T	T	0.267045	ADD	88	-0.265279	0.215163	-0.686991	0.156433	0.221045
14614550	CD4	TRAV30	6	30912481	rs2844702	G	A	A	0.267045	ADD	88	-0.265279	0.215163	-0.686991	0.156433	0.221045
14614551	CD4	TRAV30	6	30893251	rs2252856	G	A	A	0.267045	ADD	88	-0.265279	0.215163	-0.686991	0.156433	0.221045
14614552	CD4	TRAV30	6	30893831	rs2532938	G	A	A	0.267045	ADD	88	-0.265279	0.215163	-0.686991	0.156433	0.221045
14614553	CD4	TRAV30	6	30894408	rs2532936	A	C	C	0.267045	ADD	88	-0.265279	0.215163	-0.686991	0.156433	0.221045
14614554	CD4	TRAV30	6	30896190	rs2517462	T	C	C	0.267045	ADD	88	-0.265279	0.215163	-0.686991	0.156433	0.221045
14615509	CD4	TRAV30	6	32365580	rs3129954	A	G	G	0.727273	ADD	88	0.218047	0.176857	-0.128588	0.564681	0.221054
14615524	CD4	TRAV30	6	32365840	rs3129955	T	C	C	0.727273	ADD	88	0.218047	0.176857	-0.128588	0.564681	0.221054
14616326	CD8	TRBV27	6	32988695	rs9296068	T	G	G	0.460227	ADD	88	-0.180338	0.146276	-0.467035	0.106358	0.221067
14616626	CD8	TRAV39	6	30919878	rs11970154	G	C	C	0.210227	ADD	88	0.207691	0.168465	-0.122493	0.537876	0.221072
14616632	CD8	TRAV3	6	29821982	rs2517861	C	T	T	0.221591	ADD	88	0.194694	0.157922	-0.114828	0.504215	0.221072
14616648	CD4	TRAV22	6	33183730	rs213213	T	C	C	0.744318	ADD	88	0.228601	0.185425	-0.134826	0.592027	0.221072
14616652	CD8	TRAV10	6	32414273	rs3129890	T	C	C	0.289773	ADD	88	-0.202386	0.164162	-0.524137	0.119365	0.221072
14616797	CD8	TRBV2	6	32832667	rs3752430	T	C	C	0.551136	ADD	88	0.206319	0.167353	-0.121687	0.534325	0.221075
14617145	CD8	TRAV4	6	32177900	rs9267833	T	C	C	0.215909	ADD	88	0.208278	0.168943	-0.122845	0.539401	0.221079
14617520	CD4	TRAV6	6	33614127	rs6935686	C	T	T	0.0965909	ADD	88	0.287814	0.23346	-0.16976	0.745388	0.221083
14617681	CD4	TRBV19	6	29820278	rs3115627	A	G	G	0.397727	ADD	88	0.174924	0.14189	-0.103175	0.453023	0.221085
14617701	CD4	TRBV19	6	29818123	rs2523763	G	A	A	0.397727	ADD	88	0.174924	0.14189	-0.103175	0.453023	0.221085
14618117	CD4	TRAV10	6	31143582	rs3131018	A	C	C	0.670455	ADD	88	-0.191402	0.155258	-0.495703	0.112899	0.221091
14618163	CD4	TRAV10	6	31145451	rs3130506	G	A	A	0.670455	ADD	88	-0.191402	0.155258	-0.495703	0.112899	0.221091
14618362	CD4	TRAV35	6	28949904	rs968722	G	A	A	0.142045	ADD	88	-0.263287	0.213571	-0.681879	0.155305	0.221095
14618381	CD8	TRAV3	6	33047036	SNPS_DPB1_3218_33047036_intron1	C	T	T	0.653409	ADD	88	-0.197347	0.160082	-0.511102	0.116408	0.221095
14618414	CD4	TRAV19	6	31300819	rs12212594	T	C	C	0.0511364	ADD	88	-0.39879	0.323488	-1.03281	0.235234	0.221096
14618454	CD8	TRBV14	6	32552422	AA_DRB1_86_32551904_exon2_DG	A	T	T	0.551136	ADD	88	-0.178022	0.144407	-0.461055	0.105011	0.221097
14618456	CD8	TRBV14	6	32552443	AA_DRB1_86_32551904_exon2_GX	A	T	T	0.551136	ADD	88	-0.178022	0.144407	-0.461055	0.105011	0.221097
14618461	CD4	TRBV27	6	29605935	rs444189	T	G	G	0.431818	ADD	88	-0.17566	0.142491	-0.454936	0.103617	0.221097
14618475	CD8	TRBV14	6	32552438	AA_DRB1_86_32551904_exon2_G	A	T	T	0.551136	ADD	88	-0.178022	0.144407	-0.461055	0.105011	0.221097
14618476	CD8	TRBV14	6	32552441	AA_DRB1_86_32551904_exon2_GW	A	T	T	0.551136	ADD	88	-0.178022	0.144407	-0.461055	0.105011	0.221097
14618477	CD8	TRBV14	6	32552427	AA_DRB1_86_32551904_exon2_DGx	A	T	T	0.551136	ADD	88	-0.178022	0.144407	-0.461055	0.105011	0.221097
14618489	CD8	TRBV14	6	32552444	AA_DRB1_86_32551904_exon2_Gx	A	T	T	0.551136	ADD	88	-0.178022	0.144407	-0.461055	0.105011	0.221097
14618490	CD8	TRBV14	6	32552425	AA_DRB1_86_32551904_exon2_DGW	A	T	T	0.551136	ADD	88	-0.178022	0.144407	-0.461055	0.105011	0.221097
14618491	CD8	TRBV14	6	32552426	AA_DRB1_86_32551904_exon2_DGX	A	T	T	0.551136	ADD	88	-0.178022	0.144407	-0.461055	0.105011	0.221097
14618493	CD4	TRBV14	6	33595399	rs4711332	A	G	G	0.892045	ADD	88	0.296578	0.240577	-0.174944	0.7681	0.221097
14619089	CD4	TRAV25	6	31336644	rs2844567	G	A	A	0.0795455	ADD	88	-0.326333	0.26472	-0.845176	0.192509	0.221109
14619108	CD8	TRAV30	6	32573562	rs602457	T	C	C	0.176136	ADD	88	-0.223619	0.181399	-0.579155	0.131916	0.221109
14619111	CD4	TRAV25	6	31343221	rs2844550	C	T	T	0.0795455	ADD	88	-0.326333	0.26472	-0.845176	0.192509	0.221109
14619112	CD4	TRAV25	6	31335507	rs2596431	C	T	T	0.0795455	ADD	88	-0.326333	0.26472	-0.845176	0.192509	0.221109
14619113	CD4	TRAV25	6	31343919	rs2523640	G	A	A	0.0795455	ADD	88	-0.326333	0.26472	-0.845176	0.192509	0.221109
14619125	CD8	TRAV22	6	31335311	rs7767142	A	T	T	0.0681818	ADD	88	0.379171	0.307582	-0.223678	0.982021	0.221109
14619129	CD4	TRAV25	6	31344098	rs2523639	C	T	T	0.0795455	ADD	88	-0.326333	0.26472	-0.845176	0.192509	0.221109
14619134	CD4	TRAV25	6	31344008	rs2844547	T	G	G	0.0795455	ADD	88	-0.326333	0.26472	-0.845176	0.192509	0.221109
14619137	CD4	TRAV25	6	31342436	rs2254549	C	T	T	0.0795455	ADD	88	-0.326333	0.26472	-0.845176	0.192509	0.221109
14619865	CD8	TRAV35	6	29178606	rs2206041	T	C	C	0.482955	ADD	88	-0.176826	0.143444	-0.457972	0.10432	0.221121
14619866	CD8	TRAV35	6	29203911	rs3130816	G	A	A	0.482955	ADD	88	-0.176826	0.143444	-0.457972	0.10432	0.221121
14619874	CD4	TRBV9	6	31352631	rs7741091	A	G	G	0.289773	ADD	88	-0.221597	0.179764	-0.573928	0.130733	0.221121
14619882	CD8	TRAV35	6	29213070	rs3129105	A	C	C	0.482955	ADD	88	-0.176826	0.143444	-0.457972	0.10432	0.221121
14619883	CD8	TRAV35	6	29235900	rs3130829	G	A	A	0.482955	ADD	88	-0.176826	0.143444	-0.457972	0.10432	0.221121
14619886	CD8	TRAV35	6	29178514	rs2206040	T	C	C	0.482955	ADD	88	-0.176826	0.143444	-0.457972	0.10432	0.221121
14620031	CD4	TRAV2	6	29434295	rs2107191	C	T	T	0.630682	ADD	88	-0.188312	0.152762	-0.48772	0.111097	0.221123
14620637	CD8	TRBV13	6	33636907	rs2077163	C	T	T	0.494318	ADD	88	-0.177671	0.144133	-0.460166	0.104824	0.221131
14620789	CD8	TRAV27	6	29821293	rs9258631	A	C	C	0.0795455	ADD	88	0.322104	0.261304	-0.190042	0.83425	0.221134
14620936	CD8	TRBV14	6	31324603	SNPS_B_333_31324603_exon2	C	T	T	0.568182	ADD	88	0.178883	0.145118	-0.105542	0.463309	0.221136
14620937	CD8	TRBV14	6	31324604	SNPS_B_332_31324604_exon2	T	C	C	0.568182	ADD	88	0.178883	0.145118	-0.105542	0.463309	0.221136
14620938	CD8	TRBV14	6	31324632	AA_B_45_31324602_exon2_EG	A	T	T	0.431818	ADD	88	-0.178883	0.145118	-0.463309	0.105542	0.221136
14620939	CD8	TRBV14	6	31324602	AA_B_45_31324602_exon2_E	A	T	T	0.431818	ADD	88	-0.178883	0.145118	-0.463309	0.105542	0.221136
14620954	CD4	TRAV24	6	32632686	AA_DQB1_57_32632681_exon2_AV	A	T	T	0.522727	ADD	88	0.179762	0.145831	-0.106062	0.465585	0.221137
14620986	CD4	TRAV24	6	32632694	SNPS_DQB1_1704_32632681_exon2_AG	A	T	T	0.522727	ADD	88	0.179762	0.145831	-0.106062	0.465585	0.221137
14621077	CD4	TRBV30	6	33037639	AA_DPA1_11_33037639_exon2_A	A	T	T	0.897727	ADD	88	-0.314887	0.255452	-0.815564	0.185789	0.221139
14621105	CD4	TRBV30	6	33037641	AA_DPA1_11_33037639_exon2_M	A	T	T	0.102273	ADD	88	0.314887	0.255452	-0.185789	0.815564	0.221139
14621267	CD4	TRAV24	6	33574635	rs210122	A	G	G	0.443182	ADD	88	0.181744	0.147441	-0.107235	0.470722	0.221143
14621580	CD4	TRAV6	6	32546556	HLA_DRB1*04:01	A	T	T	0.0625	ADD	88	0.401936	0.326076	-0.237161	1.04103	0.221147
14621591	CD8	TRAV34	6	29786732	rs1736946	T	C	C	0.301136	ADD	88	0.202595	0.164358	-0.119541	0.52473	0.221148
14621592	CD8	TRAV34	6	29785538	rs2735028	C	T	T	0.301136	ADD	88	0.202595	0.164358	-0.119541	0.52473	0.221148
14621611	CD8	TRAV34	6	29785776	rs1736951	C	T	T	0.301136	ADD	88	0.202595	0.164358	-0.119541	0.52473	0.221148
14621658	CD4	TRAV21	6	31481105	rs2516400	G	A	A	0.346591	ADD	88	0.216948	0.176003	-0.128011	0.561908	0.221149
14622044	CD8	TRAV17	6	29747389	rs17185076	C	T	T	0.0852273	ADD	88	0.3393	0.275266	-0.200212	0.878813	0.221155
14622148	CD8	TRAV41	6	32791403	rs2856993	G	C	C	0.147727	ADD	88	-0.262913	0.213297	-0.680968	0.155141	0.221158
14622149	CD8	TRAV41	6	32787570	rs2857106	T	C	C	0.147727	ADD	88	-0.262913	0.213297	-0.680968	0.155141	0.221158
14623215	CD4	TRBV16	6	30652872	rs2269706	G	A	A	0.0568182	ADD	88	-0.381715	0.309682	-0.988681	0.22525	0.221162
14623610	CD4	TRAV20	6	28904162	rs6912843	T	C	C	0.335227	ADD	88	-0.209028	0.169585	-0.541407	0.123352	0.221169
14623611	CD4	TRAV19	6	29530850	rs362511	A	G	G	0.215909	ADD	88	-0.220159	0.178616	-0.570239	0.129921	0.221169
14623642	CD4	TRAV20	6	28880630	rs393309	G	A	A	0.335227	ADD	88	-0.209028	0.169585	-0.541407	0.123352	0.221169
14623643	CD4	TRAV20	6	28885974	rs3132377	T	C	C	0.335227	ADD	88	-0.209028	0.169585	-0.541407	0.123352	0.221169
14623649	CD4	TRAV20	6	28867755	rs209131	A	G	G	0.335227	ADD	88	-0.209028	0.169585	-0.541407	0.123352	0.221169
14623650	CD4	TRAV20	6	28936556	rs9257425	A	G	G	0.335227	ADD	88	-0.209028	0.169585	-0.541407	0.123352	0.221169
14623656	CD4	TRAV17	6	32905746	rs194675	T	A	A	0.4375	ADD	88	-0.183721	0.149053	-0.47586	0.108418	0.221169
14623976	CD4	TRAV40	6	32590768	rs34831921	C	A	A	0.0795455	ADD	88	0.298378	0.242078	-0.176086	0.772842	0.221175
14624855	CD8	TRBV2	6	33521577	rs9366824	C	T	T	0.335227	ADD	88	0.197451	0.1602	-0.116535	0.511437	0.22119
14624856	CD8	TRBV2	6	33534880	rs6914422	C	T	T	0.335227	ADD	88	0.197451	0.1602	-0.116535	0.511437	0.22119
14625091	CD8	TRAV19	6	33557741	rs375555	T	C	C	0.0965909	ADD	88	-0.319721	0.259405	-0.828145	0.188704	0.221195
14625160	CD4	TRAV39	6	32637994	rs9274741	T	C	C	0.420455	ADD	88	-0.201997	0.16389	-0.523215	0.119222	0.221196
14625459	CD8	TRBV14	6	28678357	rs7775835	T	C	C	0.880682	ADD	88	0.293904	0.238462	-0.173473	0.76128	0.221201
14625460	CD8	TRBV27	6	32930795	rs9276933	T	C	C	0.0965909	ADD	88	0.306705	0.248847	-0.181027	0.794436	0.221201
14625725	CD4	TRAV30	6	33677225	rs637135	C	G	G	0.926136	ADD	88	-0.34414	0.279224	-0.891409	0.203129	0.221206
14625733	CD4	TRAV30	6	33660411	rs653536	T	C	C	0.926136	ADD	88	-0.34414	0.279224	-0.891409	0.203129	0.221206
14625734	CD4	TRAV30	6	33684313	rs649775	A	G	G	0.926136	ADD	88	-0.34414	0.279224	-0.891409	0.203129	0.221206
14625735	CD8	TRAV4	6	31321184	rs72866766	T	C	C	0.107955	ADD	88	0.293779	0.238363	-0.173404	0.760963	0.221206
14625736	CD4	TRAV30	6	33689956	rs559290	A	G	G	0.926136	ADD	88	-0.34414	0.279224	-0.891409	0.203129	0.221206
14625864	CD8	TRAV20	6	31497244	rs3093982	A	G	G	0.857955	ADD	88	-0.284945	0.231196	-0.738081	0.168191	0.221207
14626395	CD4	TRBV27	6	32354644	rs3129948	C	A	A	0.715909	ADD	88	-0.210427	0.170738	-0.545067	0.124213	0.221216
14626489	CD4	TRBV27	6	32348309	rs3117104	T	A	A	0.715909	ADD	88	-0.210427	0.170738	-0.545067	0.124213	0.221216
14626490	CD4	TRBV27	6	32343714	rs3117105	T	C	C	0.715909	ADD	88	-0.210427	0.170738	-0.545067	0.124213	0.221216
14626547	CD8	TRAV6	6	31269129	rs2394967	G	A	A	0.0681818	ADD	88	-0.349154	0.2833	-0.904411	0.206103	0.221217
14626548	CD8	TRAV6	6	31269382	rs4523128	T	C	C	0.0681818	ADD	88	-0.349154	0.2833	-0.904411	0.206103	0.221217
14626549	CD8	TRAV6	6	31265376	rs58742490	G	A	A	0.0681818	ADD	88	-0.349154	0.2833	-0.904411	0.206103	0.221217
14626550	CD8	TRAV6	6	31273743	rs73730049	C	T	T	0.0681818	ADD	88	-0.349154	0.2833	-0.904411	0.206103	0.221217
14626551	CD8	TRAV6	6	31273146	rs6905036	T	C	C	0.0681818	ADD	88	-0.349154	0.2833	-0.904411	0.206103	0.221217
14626560	CD8	TRAV6	6	31303975	rs73728825	G	A	A	0.0681818	ADD	88	-0.349154	0.2833	-0.904411	0.206103	0.221217
14626663	CD8	TRAV25	6	29840382	rs9258966	C	T	T	0.653409	ADD	88	0.192951	0.156559	-0.113899	0.499801	0.22122
14626664	CD8	TRAV25	6	29840648	rs3132714	T	C	C	0.653409	ADD	88	0.192951	0.156559	-0.113899	0.499801	0.22122
14626665	CD8	TRAV25	6	29835979	rs9258854	G	A	A	0.653409	ADD	88	0.192951	0.156559	-0.113899	0.499801	0.22122
14626668	CD8	TRAV25	6	29837108	rs3094156	G	A	A	0.653409	ADD	88	0.192951	0.156559	-0.113899	0.499801	0.22122
14626672	CD8	TRAV25	6	29837036	rs3128897	G	C	C	0.653409	ADD	88	0.192951	0.156559	-0.113899	0.499801	0.22122
14626681	CD8	TRAV25	6	29841719	rs9258993	T	C	C	0.653409	ADD	88	0.192951	0.156559	-0.113899	0.499801	0.22122
14626691	CD8	TRAV25	6	29839816	rs3094654	T	C	C	0.653409	ADD	88	0.192951	0.156559	-0.113899	0.499801	0.22122
14626697	CD8	TRAV25	6	29838403	rs9258917	A	C	C	0.653409	ADD	88	0.192951	0.156559	-0.113899	0.499801	0.22122
14626699	CD8	TRAV25	6	29834201	rs3115623	T	C	C	0.653409	ADD	88	0.192951	0.156559	-0.113899	0.499801	0.22122
14626701	CD8	TRAV25	6	29835834	rs3094159	G	A	A	0.653409	ADD	88	0.192951	0.156559	-0.113899	0.499801	0.22122
14626705	CD8	TRAV25	6	29836577	rs3132718	T	C	C	0.653409	ADD	88	0.192951	0.156559	-0.113899	0.499801	0.22122
14626881	CD8	TRBV27	6	33888575	rs75640484	T	G	G	0.556818	ADD	88	-0.189544	0.153796	-0.490979	0.11189	0.221223
14626917	CD8	TRBV27	6	33888618	rs2499757	A	G	G	0.556818	ADD	88	-0.189544	0.153796	-0.490979	0.11189	0.221223
14627180	CD8	TRAV6	6	32575735	rs9461776	A	G	G	0.0681818	ADD	88	-0.37073	0.300812	-0.960311	0.218851	0.221227
14627317	CD4	TRBV2	6	31679465	rs805285	G	C	C	0.323864	ADD	88	0.194589	0.157891	-0.114872	0.50405	0.221228
14627431	CD8	TRAV34	6	32594152	rs76045537	T	C	C	0.232955	ADD	88	-0.212427	0.172365	-0.550257	0.125402	0.221228
14627554	CD4	TRBV30	6	31168397	rs9263868	G	A	A	0.164773	ADD	88	0.269059	0.218317	-0.158836	0.696953	0.221231
14627760	CD4	TRAV2	6	29661456	rs2894113	A	T	T	0.590909	ADD	88	-0.186615	0.151423	-0.4834	0.110169	0.221235
14627761	CD4	TRAV2	6	29662374	rs3094736	T	A	A	0.590909	ADD	88	-0.186615	0.151423	-0.4834	0.110169	0.221235
14627799	CD4	TRAV2	6	29659133	rs3117317	A	G	G	0.590909	ADD	88	-0.186615	0.151423	-0.4834	0.110169	0.221235
14627864	CD8	TRBV16	6	31515340	rs2071592	T	A	A	0.369318	ADD	88	-0.160489	0.130224	-0.415723	0.0947456	0.221236
14628621	CD4	TRAV25	6	31324631	SNPS_B_337_31324599_exon2	G	T	T	0.875	ADD	88	-0.289896	0.235231	-0.75094	0.171148	0.221242
14628622	CD4	TRAV25	6	31324599	AA_B_46_31324599_exon2_A	A	T	T	0.125	ADD	88	0.289896	0.235231	-0.171148	0.75094	0.221242
14628628	CD4	TRAV25	6	31324630	AA_B_46_31324599_exon2_E	A	T	T	0.875	ADD	88	-0.289896	0.235231	-0.75094	0.171148	0.221242
14628666	CD4	TRAV25	6	31324650	SNPS_B_334_31324602_exon2_A	A	T	T	0.125	ADD	88	0.289896	0.235231	-0.171148	0.75094	0.221242
14628667	CD4	TRAV25	6	31324651	SNPS_B_334_31324602_exon2_AC	A	T	T	0.125	ADD	88	0.289896	0.235231	-0.171148	0.75094	0.221242
14628676	CD4	TRAV25	6	31324646	AA_B_45_31324602_exon2_M	A	T	T	0.125	ADD	88	0.289896	0.235231	-0.171148	0.75094	0.221242
14628677	CD4	TRAV25	6	31324639	AA_B_45_31324602_exon2_GM	A	T	T	0.125	ADD	88	0.289896	0.235231	-0.171148	0.75094	0.221242
14628843	CD4	TRBV30	6	31602489	rs2242657	T	C	C	0.181818	ADD	88	-0.233398	0.189388	-0.604592	0.137796	0.221245
14629146	CD8	TRAV16	6	28836456	rs209164	T	C	C	0.511364	ADD	88	0.165489	0.134286	-0.0977062	0.428685	0.221251
14629489	CD4	TRAV39	6	33801510	rs12055409	A	G	G	0.670455	ADD	88	-0.198944	0.161434	-0.515348	0.11746	0.221255
14629744	CD8	TRAV5	6	32710370	rs9276408	T	G	G	0.715909	ADD	88	0.208394	0.169104	-0.123044	0.539832	0.22126
14630345	CD4	TRAV41	6	31084170	rs1042127	A	C	C	0.198864	ADD	88	0.2289	0.185747	-0.135158	0.592957	0.221268
14630347	CD4	TRAV41	6	31084639	rs4713436	C	T	T	0.198864	ADD	88	0.2289	0.185747	-0.135158	0.592957	0.221268
14630368	CD4	TRAV21	6	29580588	rs29227	G	T	T	0.107955	ADD	88	-0.33042	0.268129	-0.855944	0.195104	0.221269
14630372	CD4	TRAV21	6	29576047	rs881284	C	T	T	0.107955	ADD	88	-0.33042	0.268129	-0.855944	0.195104	0.221269
14630373	CD4	TRAV21	6	29576198	rs29261	A	G	G	0.107955	ADD	88	-0.33042	0.268129	-0.855944	0.195104	0.221269
14630374	CD4	TRAV21	6	29576590	rs29263	G	A	A	0.107955	ADD	88	-0.33042	0.268129	-0.855944	0.195104	0.221269
14630376	CD4	TRAV21	6	29577617	rs29258	C	T	T	0.107955	ADD	88	-0.33042	0.268129	-0.855944	0.195104	0.221269
14630378	CD4	TRAV21	6	29576592	rs29262	A	G	G	0.107955	ADD	88	-0.33042	0.268129	-0.855944	0.195104	0.221269
14630379	CD4	TRAV21	6	29580265	rs28359967	G	T	T	0.107955	ADD	88	-0.33042	0.268129	-0.855944	0.195104	0.221269
14630381	CD4	TRAV21	6	29578030	rs29257	A	G	G	0.107955	ADD	88	-0.33042	0.268129	-0.855944	0.195104	0.221269
14630382	CD4	TRAV21	6	29575405	rs740883	A	T	T	0.107955	ADD	88	-0.33042	0.268129	-0.855944	0.195104	0.221269
14630383	CD4	TRAV21	6	29575456	rs740882	C	T	T	0.107955	ADD	88	-0.33042	0.268129	-0.855944	0.195104	0.221269
14630393	CD4	TRAV20	6	31587938	rs3763295	A	G	G	0.204545	ADD	88	-0.223628	0.18147	-0.579303	0.132046	0.221269
14630397	CD4	TRAV21	6	29587874	rs6919973	C	T	T	0.107955	ADD	88	-0.33042	0.268129	-0.855944	0.195104	0.221269
14630398	CD4	TRAV21	6	29588544	rs29223	A	C	C	0.107955	ADD	88	-0.33042	0.268129	-0.855944	0.195104	0.221269
14630399	CD4	TRAV21	6	29592645	rs28359982	T	C	C	0.107955	ADD	88	-0.33042	0.268129	-0.855944	0.195104	0.221269
14630400	CD4	TRAV21	6	29593093	rs17178014	T	G	G	0.107955	ADD	88	-0.33042	0.268129	-0.855944	0.195104	0.221269
14630401	CD4	TRAV21	6	29584888	rs28359971	A	C	C	0.107955	ADD	88	-0.33042	0.268129	-0.855944	0.195104	0.221269
14630402	CD4	TRAV21	6	29598119	rs2021749	G	A	A	0.107955	ADD	88	-0.33042	0.268129	-0.855944	0.195104	0.221269
14630403	CD4	TRAV21	6	29590952	rs29222	A	C	C	0.107955	ADD	88	-0.33042	0.268129	-0.855944	0.195104	0.221269
14630404	CD4	TRAV21	6	29585383	rs16867690	C	T	T	0.107955	ADD	88	-0.33042	0.268129	-0.855944	0.195104	0.221269
14630405	CD4	TRAV21	6	29586182	rs28359975	A	G	G	0.107955	ADD	88	-0.33042	0.268129	-0.855944	0.195104	0.221269
14630406	CD4	TRAV21	6	29580436	rs29253	A	G	G	0.107955	ADD	88	-0.33042	0.268129	-0.855944	0.195104	0.221269
14630409	CD4	TRAV21	6	29581011	rs29226	T	G	G	0.107955	ADD	88	-0.33042	0.268129	-0.855944	0.195104	0.221269
14630415	CD4	TRAV21	6	29581041	rs29225	A	G	G	0.107955	ADD	88	-0.33042	0.268129	-0.855944	0.195104	0.221269
14630416	CD4	TRAV21	6	29581110	rs17854217	A	G	G	0.107955	ADD	88	-0.33042	0.268129	-0.855944	0.195104	0.221269
14631046	CD8	TRAV5	6	32408044	rs9268644	A	C	C	0.607955	ADD	88	0.212011	0.172048	-0.125196	0.549219	0.221282
14631074	CD4	TRAV19	6	29806383	rs2735013	A	C	C	0.0852273	ADD	88	-0.322339	0.26158	-0.835026	0.190348	0.221283
14631122	CD8	TRAV3	6	29941431	rs9295825	G	A	A	0.272727	ADD	88	-0.213565	0.17331	-0.553246	0.126115	0.221284
14631123	CD8	TRAV3	6	29941829	rs9366750	A	T	T	0.272727	ADD	88	-0.213565	0.17331	-0.553246	0.126115	0.221284
14631232	CD4	TRAV34	6	32632591	AA_DQB1_87_32632591_exon2_F	A	T	T	0.210227	ADD	88	0.244542	0.198448	-0.144409	0.633493	0.221286
14631281	CD8	TRAV2	6	31324047	AA_B_156_31324024_exon3_DL	A	T	T	0.806818	ADD	88	0.21843	0.177259	-0.128991	0.565851	0.221287
14631282	CD8	TRAV2	6	31324050	AA_B_156_31324024_exon3_DLx	A	T	T	0.806818	ADD	88	0.21843	0.177259	-0.128991	0.565851	0.221287
14631283	CD8	TRAV2	6	31324069	AA_B_156_31324024_exon3_RW	A	T	T	0.193182	ADD	88	-0.21843	0.177259	-0.565851	0.128991	0.221287
14631284	CD8	TRAV2	6	31324074	SNPS_B_912_31324024_exon3_C	A	T	T	0.193182	ADD	88	-0.21843	0.177259	-0.565851	0.128991	0.221287
14631285	CD8	TRAV2	6	31324043	AA_B_156_31324024_exon3_DGL	A	T	T	0.806818	ADD	88	0.21843	0.177259	-0.128991	0.565851	0.221287
14631394	CD4	TRBV13	6	33154656	rs2855459	G	A	A	0.0852273	ADD	88	-0.332754	0.270036	-0.862015	0.196507	0.22129
14631395	CD4	TRBV13	6	33194717	rs9277946	C	T	T	0.0852273	ADD	88	-0.332754	0.270036	-0.862015	0.196507	0.22129
14631396	CD4	TRBV13	6	33141280	rs2855430	G	A	A	0.0852273	ADD	88	-0.332754	0.270036	-0.862015	0.196507	0.22129
14631397	CD4	TRBV13	6	33153122	rs2744505	C	G	G	0.0852273	ADD	88	-0.332754	0.270036	-0.862015	0.196507	0.22129
14631406	CD4	TRBV13	6	33148878	rs2744507	C	T	T	0.0852273	ADD	88	-0.332754	0.270036	-0.862015	0.196507	0.22129
14631407	CD4	TRBV13	6	33149152	rs539497048	C	G	G	0.0852273	ADD	88	-0.332754	0.270036	-0.862015	0.196507	0.22129
14632066	CD8	TRAV6	6	31243170	rs3132486	G	A	A	0.539773	ADD	88	0.184935	0.150079	-0.109215	0.479084	0.221295
14632112	CD8	TRBV16	6	30342512	rs3132636	T	G	G	0.5	ADD	88	-0.154463	0.125351	-0.400146	0.0912203	0.221296
14632119	CD8	TRBV16	6	30340803	rs3132639	A	C	C	0.5	ADD	88	-0.154463	0.125351	-0.400146	0.0912203	0.221296
14632387	CD4	TRAV34	6	32818678	rs2071538	G	A	A	0.221591	ADD	88	-0.230522	0.187078	-0.597187	0.136144	0.221303
14632418	CD4	TRAV16	6	32321597	rs1265761	A	G	G	0.0625	ADD	88	0.349338	0.283502	-0.206316	0.904991	0.221304
14632430	CD4	TRAV16	6	32291190	rs496360	A	G	G	0.0625	ADD	88	0.349338	0.283502	-0.206316	0.904991	0.221304
14632431	CD4	TRAV16	6	32312495	rs9268267	A	G	G	0.0625	ADD	88	0.349338	0.283502	-0.206316	0.904991	0.221304
14632454	CD4	TRAV16	6	32332693	rs9268351	G	A	A	0.0625	ADD	88	0.349338	0.283502	-0.206316	0.904991	0.221304
14632456	CD4	TRAV16	6	32286562	rs500279	C	T	T	0.0625	ADD	88	0.349338	0.283502	-0.206316	0.904991	0.221304
14633168	CD4	TRBV15	6	32576356	rs35515288	T	C	C	0.102273	ADD	88	-0.292637	0.237494	-0.758117	0.172844	0.221318
14633169	CD4	TRBV15	6	32576368	rs36202958	C	T	T	0.102273	ADD	88	-0.292637	0.237494	-0.758117	0.172844	0.221318
14633170	CD4	TRBV15	6	32576265	rs34811813	G	T	T	0.102273	ADD	88	-0.292637	0.237494	-0.758117	0.172844	0.221318
14633171	CD4	TRBV15	6	32577245	rs35899011	C	T	T	0.102273	ADD	88	-0.292637	0.237494	-0.758117	0.172844	0.221318
14633174	CD4	TRBV15	6	32575820	rs36233212	T	C	C	0.102273	ADD	88	-0.292637	0.237494	-0.758117	0.172844	0.221318
14633175	CD4	TRBV15	6	32576283	rs77632534	G	A	A	0.102273	ADD	88	-0.292637	0.237494	-0.758117	0.172844	0.221318
14633184	CD4	TRBV15	6	32576324	rs36202959	C	G	G	0.102273	ADD	88	-0.292637	0.237494	-0.758117	0.172844	0.221318
14633293	CD4	TRAV21	6	32580637	rs2395515	C	T	T	0.772727	ADD	88	0.242395	0.196721	-0.143171	0.627962	0.221321
14633303	CD4	TRAV21	6	32581333	rs3129749	G	A	A	0.772727	ADD	88	0.242395	0.196721	-0.143171	0.627962	0.221321
14633304	CD4	TRAV21	6	32580411	rs9271256	A	G	G	0.772727	ADD	88	0.242395	0.196721	-0.143171	0.627962	0.221321
14633329	CD4	TRAV30	6	33267672	rs1059288	A	G	G	0.573864	ADD	88	-0.200719	0.162898	-0.519993	0.118555	0.221322
14633330	CD4	TRAV30	6	33272855	rs2071888	G	C	C	0.573864	ADD	88	-0.200719	0.162898	-0.519993	0.118555	0.221322
14634485	CD4	TRAV17	6	29747389	rs17185076	C	T	T	0.0852273	ADD	88	-0.349365	0.283545	-0.905103	0.206372	0.221337
14634627	CD4	TRAV10	6	33203338	rs213221	A	G	G	0.517045	ADD	88	0.193878	0.157352	-0.114526	0.502283	0.221339
14634775	CD4	TRBV18	6	33196005	rs213195	G	A	A	0.801136	ADD	88	-0.223274	0.181211	-0.578441	0.131893	0.221341
14634792	CD8	TRAV24	6	28223731	rs12214383	T	C	C	0.539773	ADD	88	-0.186396	0.15128	-0.4829	0.110108	0.221342
14634804	CD8	TRAV24	6	28226878	rs1531681	G	A	A	0.539773	ADD	88	-0.186396	0.15128	-0.4829	0.110108	0.221342
14635168	CD8	TRAV17	6	31239171	AA_C_99_31239105_exon3_WY	A	T	T	0.704545	ADD	88	0.202198	0.164107	-0.119446	0.523842	0.221345
14635172	CD4	TRAV3	6	30122623	rs2517645	T	C	C	0.159091	ADD	88	-0.271564	0.220406	-0.703552	0.160423	0.221345
14635186	CD8	TRAV17	6	31239146	AA_C_99_31239105_exon3_CFS	A	T	T	0.295455	ADD	88	-0.202198	0.164107	-0.523842	0.119446	0.221345
14635187	CD8	TRAV17	6	31239172	AA_C_99_31239105_exon3_Y	A	T	T	0.704545	ADD	88	0.202198	0.164107	-0.119446	0.523842	0.221345
14635188	CD8	TRAV17	6	31239173	AA_C_99_31239105_exon3_Yx	A	T	T	0.704545	ADD	88	0.202198	0.164107	-0.119446	0.523842	0.221345
14635309	CD8	TRBV27	6	32681839	rs3129730	A	G	G	0.0852273	ADD	88	0.346912	0.28156	-0.204936	0.89876	0.221348
14635501	CD4	TRAV3	6	32744869	rs13203438	G	C	C	0.3125	ADD	88	0.191899	0.15575	-0.113365	0.497163	0.221351
14635508	CD4	TRAV3	6	32744852	rs13203429	G	C	C	0.3125	ADD	88	0.191899	0.15575	-0.113365	0.497163	0.221351
14635526	CD4	TRAV35	6	31583931	rs2269475	C	T	T	0.210227	ADD	88	-0.229723	0.186449	-0.595155	0.13571	0.221351
14635527	CD4	TRAV35	6	31583166	rs4711274	G	A	A	0.210227	ADD	88	-0.229723	0.186449	-0.595155	0.13571	0.221351
14635544	CD4	TRAV22	6	28863483	rs209139	C	A	A	0.0625	ADD	88	-0.404079	0.327962	-1.04687	0.238713	0.221352
14635801	CD4	TRAV17	6	32366421	rs4248166	T	C	C	0.107955	ADD	88	0.310125	0.251706	-0.18321	0.803461	0.221353
14635808	CD4	TRAV17	6	32365928	rs113669229	G	A	A	0.107955	ADD	88	0.310125	0.251706	-0.18321	0.803461	0.221353
14635962	CD8	TRAV40	6	32177900	rs9267833	T	C	C	0.215909	ADD	88	0.154171	0.125131	-0.0910807	0.399422	0.221357
14636211	CD8	TRBV16	6	31729359	rs707938	A	G	G	0.363636	ADD	88	-0.159144	0.129169	-0.41231	0.0940217	0.221362
14636307	CD4	TRAV10	6	32570400	rs2516049	T	C	C	0.284091	ADD	88	0.19789	0.160617	-0.116913	0.512694	0.221363
14636409	CD4	TRAV20	6	29927722	rs2571400	C	G	G	0.477273	ADD	88	-0.188304	0.152837	-0.48786	0.111252	0.221366
14636469	CD8	TRBV9	6	32375431	rs9268498	T	C	C	0.0738636	ADD	88	-0.362258	0.294028	-0.938542	0.214026	0.221367
14636490	CD8	TRAV2	6	32633281	SNPS_DQB1_1104_32633281_intron1	C	G	G	0.625	ADD	88	0.18506	0.150206	-0.109337	0.479458	0.221369
14636491	CD8	TRAV2	6	32633385	SNPS_DQB1_1000_32633385_intron1	A	T	T	0.375	ADD	88	-0.18506	0.150206	-0.479458	0.109337	0.221369
14636492	CD8	TRAV2	6	32633394	SNPS_DQB1_993_32633392_intron1_T	A	T	T	0.375	ADD	88	-0.18506	0.150206	-0.479458	0.109337	0.221369
14636493	CD8	TRAV2	6	32633188	SNPS_DQB1_1197_32633188_intron1	A	G	G	0.375	ADD	88	-0.18506	0.150206	-0.479458	0.109337	0.221369
14636494	CD8	TRAV2	6	32633079	SNPS_DQB1_1306_32633079_intron1	A	G	G	0.375	ADD	88	-0.18506	0.150206	-0.479458	0.109337	0.221369
14636495	CD8	TRAV2	6	32633384	SNPS_DQB1_1001_32633384_intron1	A	T	T	0.375	ADD	88	-0.18506	0.150206	-0.479458	0.109337	0.221369
14636496	CD8	TRAV2	6	32633091	SNPS_DQB1_1294_32633091_intron1_A	A	T	T	0.375	ADD	88	-0.18506	0.150206	-0.479458	0.109337	0.221369
14636497	CD8	TRAV2	6	32633466	SNPS_DQB1_921_32633464_intron1_C	A	T	T	0.375	ADD	88	-0.18506	0.150206	-0.479458	0.109337	0.221369
14636498	CD8	TRAV2	6	32633347	SNPS_DQB1_1039_32633346_intron1_C	A	T	T	0.375	ADD	88	-0.18506	0.150206	-0.479458	0.109337	0.221369
14636499	CD8	TRAV2	6	32633425	SNPS_DQB1_961_32633424_intron1_G	A	T	T	0.625	ADD	88	0.18506	0.150206	-0.109337	0.479458	0.221369
14636500	CD8	TRAV2	6	32633423	SNPS_DQB1_962_32633423_intron1	C	T	T	0.625	ADD	88	0.18506	0.150206	-0.109337	0.479458	0.221369
14636501	CD8	TRAV2	6	32633490	SNPS_DQB1_896_32633489_intron1_C	A	T	T	0.375	ADD	88	-0.18506	0.150206	-0.479458	0.109337	0.221369
14636512	CD8	TRAV2	6	32633367	SNPS_DQB1_1018_32633367_intron1	A	G	G	0.375	ADD	88	-0.18506	0.150206	-0.479458	0.109337	0.221369
14636520	CD8	TRAV2	6	32634191	SNPS_DQB1_195_32634190_intron1_C	A	T	T	0.625	ADD	88	0.18506	0.150206	-0.109337	0.479458	0.221369
14636525	CD8	TRAV2	6	32634173	SNPS_DQB1_214_32634171_intron1_G	A	T	T	0.625	ADD	88	0.18506	0.150206	-0.109337	0.479458	0.221369
14636526	CD8	TRAV2	6	32634086	INS_SNPS_DQB1_299x300_32634086	A	T	T	0.375	ADD	88	-0.18506	0.150206	-0.479458	0.109337	0.221369
14636527	CD8	TRAV2	6	32634112	SNPS_DQB1_273_32634112_intron1	T	C	C	0.625	ADD	88	0.18506	0.150206	-0.109337	0.479458	0.221369
14636528	CD8	TRAV2	6	32634024	rs9274500	T	A	A	0.375	ADD	88	-0.18506	0.150206	-0.479458	0.109337	0.221369
14636529	CD8	TRAV2	6	32634025	SNPS_DQB1_360_32634025_intron1	A	T	T	0.625	ADD	88	0.18506	0.150206	-0.109337	0.479458	0.221369
14636533	CD8	TRAV2	6	32633021	SNPS_DQB1_1364_32633021_intron1	T	G	G	0.625	ADD	88	0.18506	0.150206	-0.109337	0.479458	0.221369
14636534	CD8	TRAV2	6	32632954	SNPS_DQB1_1436_32632949_intron1_G	A	T	T	0.375	ADD	88	-0.18506	0.150206	-0.479458	0.109337	0.221369
14636535	CD8	TRAV2	6	32632960	SNPS_DQB1_1425_32632960_intron1	C	G	G	0.625	ADD	88	0.18506	0.150206	-0.109337	0.479458	0.221369
14636536	CD8	TRAV2	6	32633270	INS_SNPS_DQB1_1115x1116_32633270	A	T	T	0.375	ADD	88	-0.18506	0.150206	-0.479458	0.109337	0.221369
14636544	CD8	TRAV2	6	32633390	SNPS_DQB1_995_32633390_intron1	G	C	C	0.625	ADD	88	0.18506	0.150206	-0.109337	0.479458	0.221369
14636545	CD8	TRAV2	6	32633016	SNPS_DQB1_1369_32633016_intron1	G	T	T	0.625	ADD	88	0.18506	0.150206	-0.109337	0.479458	0.221369
14636546	CD8	TRAV2	6	32633378	SNPS_DQB1_1007_32633378_intron1	A	G	G	0.625	ADD	88	0.18506	0.150206	-0.109337	0.479458	0.221369
14636547	CD8	TRAV2	6	32632966	SNPS_DQB1_1419_32632966_intron1	C	G	G	0.375	ADD	88	-0.18506	0.150206	-0.479458	0.109337	0.221369
14636548	CD8	TRAV2	6	32633818	SNPS_DQB1_567_32633818_intron1	C	G	G	0.375	ADD	88	-0.18506	0.150206	-0.479458	0.109337	0.221369
14636549	CD8	TRAV2	6	32633383	SNPS_DQB1_1002_32633383_intron1	A	T	T	0.375	ADD	88	-0.18506	0.150206	-0.479458	0.109337	0.221369
14636552	CD8	TRAV2	6	32633382	SNPS_DQB1_1003_32633382_intron1	A	T	T	0.375	ADD	88	-0.18506	0.150206	-0.479458	0.109337	0.221369
14636553	CD8	TRAV2	6	32633381	SNPS_DQB1_1004_32633381_intron1	A	T	T	0.375	ADD	88	-0.18506	0.150206	-0.479458	0.109337	0.221369
14636554	CD8	TRAV2	6	32633632	SNPS_DQB1_753_32633632_intron1	A	G	G	0.375	ADD	88	-0.18506	0.150206	-0.479458	0.109337	0.221369
14636555	CD8	TRAV2	6	32633844	SNPS_DQB1_541_32633844_intron1	T	C	C	0.375	ADD	88	-0.18506	0.150206	-0.479458	0.109337	0.221369
14636558	CD8	TRAV2	6	32634156	SNPS_DQB1_230_32634155_intron1_C	A	T	T	0.375	ADD	88	-0.18506	0.150206	-0.479458	0.109337	0.221369
14636566	CD8	TRAV2	6	32632343	SNPS_DQB1_2043_32632342_intron2_G	A	T	T	0.625	ADD	88	0.18506	0.150206	-0.109337	0.479458	0.221369
14636567	CD8	TRAV2	6	32632116	SNPS_DQB1_2269_32632116_intron2	A	G	G	0.625	ADD	88	0.18506	0.150206	-0.109337	0.479458	0.221369
14636568	CD8	TRAV2	6	32634046	SNPS_DQB1_341_32634044_intron1_T	A	T	T	0.375	ADD	88	-0.18506	0.150206	-0.479458	0.109337	0.221369
14636569	CD8	TRAV2	6	32632865	SNPS_DQB1_1520_32632865_intron1	A	C	C	0.375	ADD	88	-0.18506	0.150206	-0.479458	0.109337	0.221369
14636570	CD8	TRAV2	6	32633260	SNPS_DQB1_1125_32633260_intron1_A	A	T	T	0.375	ADD	88	-0.18506	0.150206	-0.479458	0.109337	0.221369
14636571	CD8	TRAV2	6	32633075	SNPS_DQB1_1310_32633075_intron1	T	C	C	0.625	ADD	88	0.18506	0.150206	-0.109337	0.479458	0.221369
14636572	CD8	TRAV2	6	32633380	SNPS_DQB1_1005_32633380_intron1	A	T	T	0.375	ADD	88	-0.18506	0.150206	-0.479458	0.109337	0.221369
14636608	CD8	TRAV5	6	32938199	rs17840186	G	A	A	0.0795455	ADD	88	-0.362851	0.294512	-0.940084	0.214382	0.221371
14637040	CD4	TRBV18	6	29494897	rs969931	T	G	G	0.465909	ADD	88	0.202664	0.164496	-0.119742	0.52507	0.221376
14637578	CD4	TRBV14	6	31021630	rs2523856	C	T	T	0.585227	ADD	88	-0.169806	0.137829	-0.439946	0.100334	0.221384
14637618	CD8	TRAV39	6	33024823	rs67643877	T	C	C	0.130682	ADD	88	-0.250131	0.203027	-0.648057	0.147796	0.221385
14637647	CD8	TRAV39	6	33025044	rs55752341	A	G	G	0.130682	ADD	88	-0.250131	0.203027	-0.648057	0.147796	0.221385
14637652	CD8	TRAV39	6	33025050	rs56064519	A	G	G	0.130682	ADD	88	-0.250131	0.203027	-0.648057	0.147796	0.221385
14637748	CD8	TRAV24	6	32629878	SNPS_DQB1_4507_32629878_intron2_A	A	T	T	0.414773	ADD	88	0.209264	0.169857	-0.123649	0.542177	0.221386
14637787	CD4	TRAV6	6	31265539	rs3905495	G	A	A	0.346591	ADD	88	-0.197469	0.160284	-0.511619	0.116681	0.221388
14637813	CD4	TRAV5	6	30074028	rs9261407	T	C	C	0.863636	ADD	88	-0.27412	0.222501	-0.710213	0.161973	0.221388
14637855	CD4	TRAV6	6	31266208	rs17192554	A	G	G	0.346591	ADD	88	-0.197469	0.160284	-0.511619	0.116681	0.221388
14637916	CD8	TRBV16	6	31002013	rs6933349	G	A	A	0.221591	ADD	88	0.200586	0.162814	-0.118524	0.519695	0.22139
14638184	CD8	TRAV4	6	29980158	rs78453967	C	T	T	0.113636	ADD	88	0.288749	0.234379	-0.170625	0.748123	0.221396
14638185	CD8	TRAV4	6	29968965	rs558185119	G	A	A	0.113636	ADD	88	0.288749	0.234379	-0.170625	0.748123	0.221396
14638186	CD8	TRAV4	6	29982429	rs11965585	G	A	A	0.113636	ADD	88	0.288749	0.234379	-0.170625	0.748123	0.221396
14638193	CD8	TRAV4	6	29980190	rs11753957	C	T	T	0.113636	ADD	88	0.288749	0.234379	-0.170625	0.748123	0.221396
14638194	CD8	TRAV4	6	29982763	rs11965659	G	C	C	0.113636	ADD	88	0.288749	0.234379	-0.170625	0.748123	0.221396
14638195	CD8	TRAV4	6	29975775	rs73725953	A	C	C	0.113636	ADD	88	0.288749	0.234379	-0.170625	0.748123	0.221396
14638197	CD8	TRAV4	6	29981733	rs11759388	A	G	G	0.113636	ADD	88	0.288749	0.234379	-0.170625	0.748123	0.221396
14638199	CD8	TRAV4	6	30009664	rs12664794	A	G	G	0.113636	ADD	88	0.288749	0.234379	-0.170625	0.748123	0.221396
14638200	CD8	TRAV4	6	29980240	rs11753960	C	T	T	0.113636	ADD	88	0.288749	0.234379	-0.170625	0.748123	0.221396
14638201	CD8	TRAV4	6	29978027	rs12661053	C	T	T	0.113636	ADD	88	0.288749	0.234379	-0.170625	0.748123	0.221396
14638203	CD8	TRAV4	6	29989188	rs17193851	T	C	C	0.113636	ADD	88	0.288749	0.234379	-0.170625	0.748123	0.221396
14638204	CD8	TRAV4	6	29999942	rs2894006	G	A	A	0.113636	ADD	88	0.288749	0.234379	-0.170625	0.748123	0.221396
14638205	CD8	TRAV4	6	29990934	rs10807060	G	A	A	0.113636	ADD	88	0.288749	0.234379	-0.170625	0.748123	0.221396
14638206	CD8	TRAV4	6	29989689	rs10947045	C	T	T	0.113636	ADD	88	0.288749	0.234379	-0.170625	0.748123	0.221396
14638209	CD8	TRAV4	6	30000973	rs10947046	T	G	G	0.113636	ADD	88	0.288749	0.234379	-0.170625	0.748123	0.221396
14638210	CD8	TRAV4	6	30000723	rs17187523	C	T	T	0.113636	ADD	88	0.288749	0.234379	-0.170625	0.748123	0.221396
14638213	CD8	TRAV4	6	30007116	rs73420439	T	C	C	0.113636	ADD	88	0.288749	0.234379	-0.170625	0.748123	0.221396
14638215	CD8	TRAV4	6	30007984	rs11962771	G	A	A	0.113636	ADD	88	0.288749	0.234379	-0.170625	0.748123	0.221396
14638216	CD8	TRAV4	6	30007711	rs10947047	G	A	A	0.113636	ADD	88	0.288749	0.234379	-0.170625	0.748123	0.221396
14638217	CD8	TRAV4	6	30004698	rs58314476	A	G	G	0.113636	ADD	88	0.288749	0.234379	-0.170625	0.748123	0.221396
14638218	CD8	TRAV4	6	30006512	rs73725984	T	G	G	0.113636	ADD	88	0.288749	0.234379	-0.170625	0.748123	0.221396
14638219	CD8	TRAV4	6	29988964	rs6928966	T	C	C	0.113636	ADD	88	0.288749	0.234379	-0.170625	0.748123	0.221396
14638229	CD8	TRAV4	6	30010890	rs60477028	T	C	C	0.113636	ADD	88	0.288749	0.234379	-0.170625	0.748123	0.221396
14638232	CD8	TRAV4	6	30002818	rs73420421	T	C	C	0.113636	ADD	88	0.288749	0.234379	-0.170625	0.748123	0.221396
14638233	CD8	TRAV4	6	29992614	rs73416501	G	A	A	0.113636	ADD	88	0.288749	0.234379	-0.170625	0.748123	0.221396
14638240	CD8	TRAV4	6	29975719	rs73414465	T	C	C	0.113636	ADD	88	0.288749	0.234379	-0.170625	0.748123	0.221396
14638244	CD8	TRAV4	6	30012340	rs6940552	G	A	A	0.113636	ADD	88	0.288749	0.234379	-0.170625	0.748123	0.221396
14638246	CD8	TRAV4	6	29986142	rs6931672	G	A	A	0.113636	ADD	88	0.288749	0.234379	-0.170625	0.748123	0.221396
14638257	CD8	TRAV4	6	29991573	rs73416498	G	A	A	0.113636	ADD	88	0.288749	0.234379	-0.170625	0.748123	0.221396
14638258	CD8	TRAV4	6	29968180	rs12664967	C	G	G	0.113636	ADD	88	0.288749	0.234379	-0.170625	0.748123	0.221396
14638259	CD8	TRAV4	6	29969190	rs72502509	C	T	T	0.113636	ADD	88	0.288749	0.234379	-0.170625	0.748123	0.221396
14638262	CD8	TRAV4	6	29979643	rs11753431	G	A	A	0.113636	ADD	88	0.288749	0.234379	-0.170625	0.748123	0.221396
14638263	CD8	TRAV4	6	29986501	rs6932091	C	T	T	0.113636	ADD	88	0.288749	0.234379	-0.170625	0.748123	0.221396
14638425	CD4	TRAV3	6	33764033	rs751728	C	T	T	0.431818	ADD	88	-0.181617	0.14742	-0.470554	0.107321	0.221398
14638473	CD4	TRAV19	6	33905008	rs7765294	T	C	C	0.801136	ADD	88	0.224419	0.182163	-0.132614	0.581452	0.221399
14638493	CD8	TRAV35	6	31002101	rs7768644	G	A	A	0.0625	ADD	88	0.381996	0.31007	-0.22573	0.989723	0.221399
14638527	CD4	TRBV18	6	29362293	rs1362063	G	A	A	0.409091	ADD	88	-0.196834	0.159772	-0.509981	0.116314	0.2214
14638528	CD4	TRBV18	6	29361273	rs9257821	T	C	C	0.409091	ADD	88	-0.196834	0.159772	-0.509981	0.116314	0.2214
14638529	CD4	TRBV18	6	29367498	rs4713220	A	T	T	0.409091	ADD	88	-0.196834	0.159772	-0.509981	0.116314	0.2214
14638530	CD4	TRBV18	6	29367590	rs4711187	C	T	T	0.409091	ADD	88	-0.196834	0.159772	-0.509981	0.116314	0.2214
14638531	CD4	TRBV18	6	29368134	rs9257838	G	A	A	0.409091	ADD	88	-0.196834	0.159772	-0.509981	0.116314	0.2214
14638532	CD4	TRBV18	6	29368283	rs1819784	T	C	C	0.409091	ADD	88	-0.196834	0.159772	-0.509981	0.116314	0.2214
14638537	CD4	TRBV18	6	29360269	rs9257820	G	T	T	0.409091	ADD	88	-0.196834	0.159772	-0.509981	0.116314	0.2214
14638538	CD4	TRBV18	6	29371415	rs1362060	G	A	A	0.409091	ADD	88	-0.196834	0.159772	-0.509981	0.116314	0.2214
14638539	CD4	TRBV18	6	29369352	rs2394606	C	G	G	0.409091	ADD	88	-0.196834	0.159772	-0.509981	0.116314	0.2214
14638540	CD4	TRBV18	6	29369672	rs1419634	G	T	T	0.409091	ADD	88	-0.196834	0.159772	-0.509981	0.116314	0.2214
14638541	CD4	TRBV18	6	29366042	rs4713219	T	G	G	0.409091	ADD	88	-0.196834	0.159772	-0.509981	0.116314	0.2214
14638545	CD4	TRBV18	6	29365241	rs2073150	T	C	C	0.409091	ADD	88	-0.196834	0.159772	-0.509981	0.116314	0.2214
14638623	CD4	TRAV25	6	31220369	rs4473905	T	C	C	0.761364	ADD	88	0.223812	0.181672	-0.132258	0.579883	0.221402
14638646	CD4	TRAV25	6	31211050	rs3130695	A	G	G	0.761364	ADD	88	0.223812	0.181672	-0.132258	0.579883	0.221402
14638836	CD4	TRAV17	6	31199573	rs11967600	C	T	T	0.119318	ADD	88	-0.306893	0.249111	-0.795141	0.181356	0.221405
14638888	CD8	TRAV3	6	32806461	rs2071552	A	G	G	0.380682	ADD	88	0.2053	0.166647	-0.121321	0.531922	0.221406
14638929	CD4	TRAV20	6	29664312	rs3129087	C	T	T	0.176136	ADD	88	0.268884	0.21826	-0.158897	0.696665	0.221407
14639137	CD8	TRBV19	6	29778626	rs1610663	C	T	T	0.278409	ADD	88	0.247567	0.200958	-0.146303	0.641437	0.221411
14639138	CD8	TRBV19	6	29775965	rs1632977	C	T	T	0.278409	ADD	88	0.247567	0.200958	-0.146303	0.641437	0.221411
14639144	CD8	TRAV41	6	32633393	SNPS_DQB1_993_32633392_intron1_C	A	T	T	0.426136	ADD	88	0.192475	0.156238	-0.113746	0.498695	0.221411
14639147	CD8	TRAV41	6	32632951	SNPS_DQB1_1436_32632949_intron1_AG	A	T	T	0.573864	ADD	88	-0.192475	0.156238	-0.498695	0.113746	0.221411
14639176	CD8	TRBV19	6	29778987	rs1610699	T	G	G	0.278409	ADD	88	0.247567	0.200958	-0.146303	0.641437	0.221411
14639187	CD8	TRAV41	6	32634157	SNPS_DQB1_230_32634155_intron1_G	A	T	T	0.426136	ADD	88	0.192475	0.156238	-0.113746	0.498695	0.221411
14639190	CD8	TRAV41	6	32632441	SNPS_DQB1_1947_32632438_intron2_.C	A	T	T	0.426136	ADD	88	0.192475	0.156238	-0.113746	0.498695	0.221411
14639200	CD8	TRAV41	6	32633261	SNPS_DQB1_1125_32633260_intron1_G	A	T	T	0.426136	ADD	88	0.192475	0.156238	-0.113746	0.498695	0.221411
14639838	CD8	TRAV16	6	30981755	rs573567323	C	T	T	0.0795455	ADD	88	-0.309298	0.251074	-0.801394	0.182797	0.221423
14639841	CD8	TRAV16	6	30983263	rs9391701	G	A	A	0.0795455	ADD	88	-0.309298	0.251074	-0.801394	0.182797	0.221423
14639842	CD8	TRAV16	6	30981361	rs563262528	C	G	G	0.0795455	ADD	88	-0.309298	0.251074	-0.801394	0.182797	0.221423
14639843	CD8	TRAV16	6	30984404	rs3869096	T	G	G	0.0795455	ADD	88	-0.309298	0.251074	-0.801394	0.182797	0.221423
14639844	CD8	TRAV16	6	30979098	rs9378113	C	T	T	0.0795455	ADD	88	-0.309298	0.251074	-0.801394	0.182797	0.221423
14639845	CD8	TRAV16	6	30979793	rs9366764	G	A	A	0.0795455	ADD	88	-0.309298	0.251074	-0.801394	0.182797	0.221423
14639846	CD8	TRAV16	6	30987010	rs9295942	G	T	T	0.0795455	ADD	88	-0.309298	0.251074	-0.801394	0.182797	0.221423
14639847	CD8	TRAV16	6	30983683	rs3871466	T	C	C	0.0795455	ADD	88	-0.309298	0.251074	-0.801394	0.182797	0.221423
14639894	CD8	TRAV16	6	31919578	rs2072633	A	G	G	0.579545	ADD	88	-0.182769	0.148363	-0.473555	0.108018	0.221424
14639934	CD4	TRAV2	6	29711041	rs9258220	C	T	T	0.0681818	ADD	88	-0.3845	0.31212	-0.996245	0.227244	0.221425
14640023	CD4	TRAV2	6	30172385	rs2284169	A	C	C	0.176136	ADD	88	-0.251634	0.204266	-0.651987	0.14872	0.221426
14640291	CD4	TRAV4	6	29469940	rs1234843	T	C	C	0.221591	ADD	88	0.235951	0.191536	-0.139453	0.611356	0.221429
14640392	CD8	TRAV30	6	29733838	rs2517931	T	A	A	0.403409	ADD	88	-0.182613	0.148239	-0.473157	0.10793	0.221431
14640572	CD4	TRAV27	6	31239173	AA_C_99_31239105_exon3_Yx	A	T	T	0.704545	ADD	88	0.198641	0.161251	-0.117405	0.514686	0.221433
14640615	CD4	TRAV27	6	31239172	AA_C_99_31239105_exon3_Y	A	T	T	0.704545	ADD	88	0.198641	0.161251	-0.117405	0.514686	0.221433
14640653	CD4	TRAV27	6	31239146	AA_C_99_31239105_exon3_CFS	A	T	T	0.295455	ADD	88	-0.198641	0.161251	-0.514686	0.117405	0.221433
14640654	CD4	TRAV27	6	31239171	AA_C_99_31239105_exon3_WY	A	T	T	0.704545	ADD	88	0.198641	0.161251	-0.117405	0.514686	0.221433
14640867	CD8	TRAV21	6	30059592	rs77580993	C	G	G	0.227273	ADD	88	0.218138	0.177079	-0.12893	0.565206	0.221435
14640903	CD8	TRBV2	6	29351873	rs238872	C	T	T	0.551136	ADD	88	-0.185535	0.150612	-0.480729	0.10966	0.221435
14641010	CD8	TRAV39	6	32188383	rs422951	T	C	C	0.431818	ADD	88	-0.189337	0.1537	-0.490583	0.111908	0.221437
14641104	CD8	TRBV13	6	29118530	rs3130724	C	A	A	0.159091	ADD	88	-0.251179	0.203902	-0.65082	0.148461	0.221438
14641105	CD8	TRBV13	6	29171039	rs760804	C	T	T	0.159091	ADD	88	-0.251179	0.203902	-0.65082	0.148461	0.221438
14641117	CD8	TRBV13	6	29138315	rs3129151	C	T	T	0.159091	ADD	88	-0.251179	0.203902	-0.65082	0.148461	0.221438
14641118	CD8	TRBV13	6	29170261	rs3129093	C	T	T	0.159091	ADD	88	-0.251179	0.203902	-0.65082	0.148461	0.221438
14641429	CD8	TRAV24	6	32632604	AA_DQB1_87_32632591_exon2_Y	A	T	T	0.255682	ADD	88	0.197451	0.160289	-0.116709	0.511611	0.221444
14641430	CD8	TRAV24	6	32632580	SNPS_DQB1_1805_32632580_exon2	A	G	G	0.255682	ADD	88	0.197451	0.160289	-0.116709	0.511611	0.221444
14641440	CD8	TRAV24	6	32632080	SNPS_DQB1_2308_32632077_intron2_T	A	T	T	0.255682	ADD	88	0.197451	0.160289	-0.116709	0.511611	0.221444
14641442	CD8	TRAV24	6	32632605	SNPS_DQB1_1794_32632591_exon2	A	T	T	0.255682	ADD	88	0.197451	0.160289	-0.116709	0.511611	0.221444
14641525	CD8	TRAV27	6	29910560	AA_A_9_29910558_exon2_FT	A	T	T	0.698864	ADD	88	0.195491	0.158699	-0.115553	0.506535	0.221447
14641626	CD8	TRAV5	6	32553050	AA_DRB1_37_32552051_exon2_FNP	A	T	T	0.386364	ADD	88	0.185017	0.150196	-0.109362	0.479396	0.221448
14641627	CD8	TRAV5	6	32553053	AA_DRB1_37_32552051_exon2_FNx	A	T	T	0.386364	ADD	88	0.185017	0.150196	-0.109362	0.479396	0.221448
14641693	CD8	TRAV5	6	32553080	AA_DRB1_37_32552051_exon2_LSY	A	T	T	0.613636	ADD	88	-0.185017	0.150196	-0.479396	0.109362	0.221448
14641694	CD8	TRAV5	6	32553049	AA_DRB1_37_32552051_exon2_FN	A	T	T	0.386364	ADD	88	0.185017	0.150196	-0.109362	0.479396	0.221448
14642281	CD8	TRBV2	6	33053271	rs9277462	T	C	C	0.363636	ADD	88	0.207859	0.168743	-0.122871	0.538589	0.221458
14642289	CD8	TRBV2	6	33051139	rs9277396	G	A	A	0.363636	ADD	88	0.207859	0.168743	-0.122871	0.538589	0.221458
14642290	CD8	TRBV2	6	33056435	rs3117228	G	T	T	0.363636	ADD	88	0.207859	0.168743	-0.122871	0.538589	0.221458
14642302	CD8	TRBV2	6	33057198	rs3091282	G	C	C	0.363636	ADD	88	0.207859	0.168743	-0.122871	0.538589	0.221458
14642303	CD8	TRBV2	6	33054721	rs9277533	C	T	T	0.363636	ADD	88	0.207859	0.168743	-0.122871	0.538589	0.221458
14642313	CD8	TRBV2	6	33055247	rs9277542	T	C	C	0.363636	ADD	88	0.207859	0.168743	-0.122871	0.538589	0.221458
14642321	CD8	TRBV2	6	33055538	rs9277554	C	T	T	0.363636	ADD	88	0.207859	0.168743	-0.122871	0.538589	0.221458
14642327	CD8	TRBV2	6	33053682	rs9277471	G	A	A	0.363636	ADD	88	0.207859	0.168743	-0.122871	0.538589	0.221458
14642330	CD8	TRBV2	6	33050970	rs9277394	A	T	T	0.363636	ADD	88	0.207859	0.168743	-0.122871	0.538589	0.221458
14642333	CD8	TRBV2	6	33054457	rs1042544	A	G	G	0.363636	ADD	88	0.207859	0.168743	-0.122871	0.538589	0.221458
14642334	CD8	TRBV2	6	33053723	rs9277472	T	C	C	0.363636	ADD	88	0.207859	0.168743	-0.122871	0.538589	0.221458
14642335	CD8	TRBV2	6	33053468	rs9277469	G	T	T	0.363636	ADD	88	0.207859	0.168743	-0.122871	0.538589	0.221458
14642336	CD8	TRBV2	6	33054550	rs931	G	A	A	0.363636	ADD	88	0.207859	0.168743	-0.122871	0.538589	0.221458
14642351	CD8	TRBV2	6	33057176	rs3130188	T	C	C	0.363636	ADD	88	0.207859	0.168743	-0.122871	0.538589	0.221458
14642355	CD8	TRBV2	6	33050877	rs9277393	A	G	G	0.363636	ADD	88	0.207859	0.168743	-0.122871	0.538589	0.221458
14642402	CD4	TRAV22	6	29671770	rs35471702	C	A	A	0.25	ADD	88	0.203094	0.164876	-0.120056	0.526245	0.22146
14642403	CD4	TRAV22	6	29654570	rs4959123	T	A	A	0.25	ADD	88	0.203094	0.164876	-0.120056	0.526245	0.22146
14642406	CD4	TRAV22	6	29677641	rs3871468	T	C	C	0.25	ADD	88	0.203094	0.164876	-0.120056	0.526245	0.22146
14642557	CD4	TRBV16	6	32286761	rs498422	T	G	G	0.102273	ADD	88	0.278354	0.225975	-0.164548	0.721256	0.221464
14642775	CD8	TRAV4	6	31324028	AA_B_163_31324003_exon3_Tx	A	T	T	0.306818	ADD	88	-0.193565	0.157143	-0.50156	0.114429	0.221469
14642785	CD8	TRAV4	6	31324030	SNPS_B_933_31324003_exon3_G	A	T	T	0.306818	ADD	88	-0.193565	0.157143	-0.50156	0.114429	0.221469
14642812	CD8	TRAV4	6	31324027	AA_B_163_31324003_exon3_T	A	T	T	0.306818	ADD	88	-0.193565	0.157143	-0.50156	0.114429	0.221469
14642813	CD8	TRAV4	6	31324016	AA_B_163_31324003_exon3_EL	A	T	T	0.693182	ADD	88	0.193565	0.157143	-0.114429	0.50156	0.221469
14642814	CD8	TRAV4	6	31324033	SNPS_B_932_31324004_exon3_T	A	T	T	0.306818	ADD	88	-0.193565	0.157143	-0.50156	0.114429	0.221469
14642820	CD8	TRAV4	6	31324014	AA_B_163_31324003_exon3_AT	A	T	T	0.306818	ADD	88	-0.193565	0.157143	-0.50156	0.114429	0.221469
14643101	CD4	TRAV4	6	31089631	rs111199278	C	T	T	0.431818	ADD	88	-0.173219	0.140626	-0.448842	0.102403	0.221472
14643102	CD4	TRAV4	6	31088671	rs558149109	A	G	G	0.431818	ADD	88	-0.173219	0.140626	-0.448842	0.102403	0.221472
14643105	CD4	TRAV4	6	31088922	rs2239520	G	A	A	0.431818	ADD	88	-0.173219	0.140626	-0.448842	0.102403	0.221472
14643107	CD4	TRAV4	6	31086377	rs532213042	C	G	G	0.431818	ADD	88	-0.173219	0.140626	-0.448842	0.102403	0.221472
14643134	CD4	TRAV4	6	31087133	rs386579334	C	T	T	0.431818	ADD	88	-0.173219	0.140626	-0.448842	0.102403	0.221472
14643169	CD4	TRAV22	6	33053553	AA_DPB1_205_33053552_exon4_V	A	T	T	0.954545	ADD	88	0.464112	0.376785	-0.274373	1.2026	0.221473
14643267	CD8	TRAV41	6	33041064	rs3135020	C	A	A	0.0909091	ADD	88	-0.326634	0.265176	-0.84637	0.193102	0.221475
14643488	CD4	TRBV19	6	29909559	rs9260101	G	A	A	0.522727	ADD	88	0.198096	0.160825	-0.117115	0.513307	0.221479
14643611	CD8	TRAV20	6	31323981	AA_B_171_31323979_exon3_EY	A	T	T	0.863636	ADD	88	-0.274877	0.223161	-0.712265	0.16251	0.221481
14643612	CD8	TRAV20	6	31323979	AA_B_171_31323979_exon3_EH	A	T	T	0.136364	ADD	88	0.274877	0.223161	-0.16251	0.712265	0.221481
14643628	CD8	TRAV20	6	31323982	AA_B_171_31323979_exon3_H	A	T	T	0.136364	ADD	88	0.274877	0.223161	-0.16251	0.712265	0.221481
14643638	CD8	TRAV20	6	31323983	AA_B_171_31323979_exon3_Y	A	T	T	0.863636	ADD	88	-0.274877	0.223161	-0.712265	0.16251	0.221481
14643662	CD4	TRAV20	6	31313148	rs4398728	A	T	T	0.397727	ADD	88	0.195395	0.158633	-0.115519	0.506309	0.221481
14643669	CD8	TRAV20	6	31323980	SNPS_B_956_31323980_exon3	A	G	G	0.136364	ADD	88	0.274877	0.223161	-0.16251	0.712265	0.221481
14643767	CD4	TRAV10	6	30975649	rs1632854	T	A	A	0.465909	ADD	88	-0.173954	0.141226	-0.450751	0.102844	0.221483
14643787	CD4	TRAV10	6	30972589	rs1634717	G	T	T	0.465909	ADD	88	-0.173954	0.141226	-0.450751	0.102844	0.221483
14644082	CD8	TRAV19	6	32682664	rs9275601	C	T	T	0.346591	ADD	88	0.193541	0.15713	-0.114427	0.50151	0.221487
14644093	CD4	TRAV25	6	30410206	rs1264518	C	T	T	0.125	ADD	88	0.280577	0.22779	-0.165884	0.727038	0.221487
14644267	CD8	TRBV18	6	33267103	rs2282850	C	T	T	0.204545	ADD	88	0.226967	0.184269	-0.134193	0.588127	0.221492
14644291	CD4	TRBV28	6	28436060	rs2531815	C	T	T	0.295455	ADD	88	-0.195408	0.158647	-0.506349	0.115534	0.221492
14644403	CD4	TRAV20	6	31324343	AA_B_97_31324201_exon3_TV	A	T	T	0.119318	ADD	88	-0.300995	0.244372	-0.779956	0.177966	0.221495
14644479	CD4	TRAV20	6	31324299	AA_B_97_31324201_exon3_CTV	A	T	T	0.119318	ADD	88	-0.300995	0.244372	-0.779956	0.177966	0.221495
14644538	CD4	TRAV20	6	31324353	SNPS_B_735_31324201_exon3_AG	A	T	T	0.119318	ADD	88	-0.300995	0.244372	-0.779956	0.177966	0.221495
14644746	CD4	TRBV15	6	32549392	AA_DRB1_181_32549392_exon3_M	A	T	T	0.136364	ADD	88	0.268209	0.217755	-0.158584	0.695002	0.221499
14645757	CD4	TRAV19	6	32083300	rs8283	A	G	G	0.193182	ADD	88	-0.21936	0.178101	-0.568431	0.129712	0.221514
14645965	CD4	TRAV20	6	31143249	rs9468879	C	A	A	0.153409	ADD	88	0.259235	0.210478	-0.153295	0.671765	0.221517
14645966	CD4	TRAV20	6	31142903	rs9468877	G	A	A	0.153409	ADD	88	0.259235	0.210478	-0.153295	0.671765	0.221517
14645996	CD4	TRAV27	6	31251360	rs3873375	C	T	T	0.3125	ADD	88	-0.192814	0.15655	-0.499646	0.114018	0.221518
14645997	CD4	TRAV27	6	31251462	rs2394963	C	T	T	0.3125	ADD	88	-0.192814	0.15655	-0.499646	0.114018	0.221518
14646021	CD4	TRAV27	6	31254263	rs7754443	G	A	A	0.3125	ADD	88	-0.192814	0.15655	-0.499646	0.114018	0.221518
14646101	CD4	TRAV27	6	31254936	rs9468920	G	A	A	0.3125	ADD	88	-0.192814	0.15655	-0.499646	0.114018	0.221518
14646818	CD8	TRAV16	6	28792477	rs209181	G	A	A	0.142045	ADD	88	0.260465	0.211483	-0.154033	0.674964	0.22153
14646823	CD8	TRAV16	6	28770683	rs7739915	G	T	T	0.142045	ADD	88	0.260465	0.211483	-0.154033	0.674964	0.22153
14646958	CD4	TRBV16	6	33043520	rs2071349	C	G	G	0.0909091	ADD	88	-0.297302	0.241394	-0.770425	0.175821	0.221533
14647004	CD4	TRAV30	6	32572229	rs9270913	A	G	G	0.681818	ADD	88	0.228137	0.185236	-0.134919	0.591193	0.221534
14647005	CD4	TRAV30	6	32572224	rs9270912	A	G	G	0.681818	ADD	88	0.228137	0.185236	-0.134919	0.591193	0.221534
14647010	CD4	TRAV30	6	32572249	rs9270914	A	T	T	0.681818	ADD	88	0.228137	0.185236	-0.134919	0.591193	0.221534
14647561	CD4	TRAV10	6	32818678	rs2071538	G	A	A	0.221591	ADD	88	-0.237307	0.192685	-0.614963	0.140348	0.221542
14648211	CD4	TRBV14	6	31239409	AA_C_80_31239408_exon2_N	A	T	T	0.681818	ADD	88	0.213978	0.173746	-0.126559	0.554514	0.221553
14648212	CD4	TRBV14	6	31239417	AA_C_77_31239417_exon2_N	A	T	T	0.318182	ADD	88	-0.213978	0.173746	-0.554514	0.126559	0.221553
14648213	CD4	TRBV14	6	31239418	AA_C_77_31239417_exon2_S	A	T	T	0.681818	ADD	88	0.213978	0.173746	-0.126559	0.554514	0.221553
14648214	CD4	TRBV14	6	31239408	AA_C_80_31239408_exon2_K	A	T	T	0.318182	ADD	88	-0.213978	0.173746	-0.554514	0.126559	0.221553
14648307	CD4	TRAV3	6	29538403	rs1003582	C	G	G	0.585227	ADD	88	0.201303	0.163455	-0.119063	0.521668	0.221555
14648319	CD8	TRBV19	6	31614102	rs2242656	C	T	T	0.823864	ADD	88	0.224364	0.182181	-0.132703	0.581432	0.221555
14648361	CD4	TRBV16	6	33542538	rs210138	A	G	G	0.0965909	ADD	88	0.304363	0.247139	-0.180021	0.788746	0.221556
14648407	CD4	TRAV10	6	30105743	rs2107202	T	C	C	0.755682	ADD	88	-0.215009	0.174585	-0.557189	0.127171	0.221557
14648556	CD8	TRAV41	6	30888161	rs2249464	T	C	C	0.460227	ADD	88	0.180539	0.146596	-0.106785	0.467863	0.221559
14648559	CD8	TRAV41	6	30889260	rs2517467	G	A	A	0.460227	ADD	88	0.180539	0.146596	-0.106785	0.467863	0.221559
14648575	CD8	TRAV41	6	30890871	rs753725	T	C	C	0.460227	ADD	88	0.180539	0.146596	-0.106785	0.467863	0.221559
14648824	CD8	TRAV2	6	33037641	AA_DPA1_11_33037639_exon2_M	A	T	T	0.102273	ADD	88	0.293071	0.237974	-0.173348	0.759491	0.221562
14648825	CD8	TRAV2	6	33037639	AA_DPA1_11_33037639_exon2_A	A	T	T	0.897727	ADD	88	-0.293071	0.237974	-0.759491	0.173348	0.221562
14648940	CD4	TRAV6	6	31298890	rs9265579	C	T	T	0.664773	ADD	88	-0.182302	0.148029	-0.472434	0.107831	0.221564
14649102	CD8	TRBV9	6	31510924	rs2844509	A	G	G	0.267045	ADD	88	-0.21822	0.177196	-0.565518	0.129079	0.221568
14649650	CD8	TRBV15	6	32362085	rs72847932	C	T	T	0.102273	ADD	88	-0.274156	0.222622	-0.710488	0.162176	0.221579
14649651	CD8	TRBV15	6	32362745	rs28362678	G	A	A	0.102273	ADD	88	-0.274156	0.222622	-0.710488	0.162176	0.221579
14649654	CD8	TRBV15	6	32362741	rs28362677	C	T	T	0.102273	ADD	88	-0.274156	0.222622	-0.710488	0.162176	0.221579
14649655	CD8	TRBV15	6	32362408	rs41407045	G	A	A	0.102273	ADD	88	-0.274156	0.222622	-0.710488	0.162176	0.221579
14649659	CD8	TRBV15	6	32362639	rs41535850	G	A	A	0.102273	ADD	88	-0.274156	0.222622	-0.710488	0.162176	0.221579
14649660	CD8	TRBV15	6	32362702	rs41342846	T	C	C	0.102273	ADD	88	-0.274156	0.222622	-0.710488	0.162176	0.221579
14649661	CD8	TRBV15	6	32362703	rs41521946	G	T	T	0.102273	ADD	88	-0.274156	0.222622	-0.710488	0.162176	0.221579
14649671	CD8	TRBV15	6	32362389	rs72847940	G	A	A	0.102273	ADD	88	-0.274156	0.222622	-0.710488	0.162176	0.221579
14649672	CD8	TRBV15	6	32362217	rs67588283	A	G	G	0.102273	ADD	88	-0.274156	0.222622	-0.710488	0.162176	0.221579
14649673	CD8	TRBV15	6	32362433	rs41443753	C	A	A	0.102273	ADD	88	-0.274156	0.222622	-0.710488	0.162176	0.221579
14649674	CD8	TRBV15	6	32362832	rs17202435	G	A	A	0.102273	ADD	88	-0.274156	0.222622	-0.710488	0.162176	0.221579
14649676	CD8	TRBV15	6	32362262	rs72847937	A	G	G	0.102273	ADD	88	-0.274156	0.222622	-0.710488	0.162176	0.221579
14649679	CD8	TRBV15	6	32362010	rs115880030	C	T	T	0.102273	ADD	88	-0.274156	0.222622	-0.710488	0.162176	0.221579
14649680	CD8	TRBV15	6	32362128	rs67124304	G	A	A	0.102273	ADD	88	-0.274156	0.222622	-0.710488	0.162176	0.221579
14649705	CD8	TRBV15	6	32362075	rs68190545	A	G	G	0.102273	ADD	88	-0.274156	0.222622	-0.710488	0.162176	0.221579
14649708	CD8	TRBV15	6	32362669	rs41449245	T	G	G	0.102273	ADD	88	-0.274156	0.222622	-0.710488	0.162176	0.221579
14649710	CD8	TRBV15	6	32361762	rs35624343	G	A	A	0.102273	ADD	88	-0.274156	0.222622	-0.710488	0.162176	0.221579
14649711	CD8	TRBV15	6	32361953	rs35837993	A	G	G	0.102273	ADD	88	-0.274156	0.222622	-0.710488	0.162176	0.221579
14649714	CD8	TRBV15	6	32358163	rs12525722	A	G	G	0.102273	ADD	88	-0.274156	0.222622	-0.710488	0.162176	0.221579
14650150	CD8	TRBV27	6	32636063	rs3828800	G	A	A	0.119318	ADD	88	0.285524	0.231858	-0.168909	0.739957	0.221587
14650151	CD8	TRBV27	6	32636071	rs3828801	G	T	T	0.119318	ADD	88	0.285524	0.231858	-0.168909	0.739957	0.221587
14650366	CD8	TRBV13	6	29336054	rs4713211	G	A	A	0.636364	ADD	88	-0.191161	0.155233	-0.495412	0.113089	0.221591
14650367	CD8	TRBV13	6	29337075	rs3930883	G	T	T	0.636364	ADD	88	-0.191161	0.155233	-0.495412	0.113089	0.221591
14650569	CD8	TRBV18	6	31447848	rs2596536	C	T	T	0.409091	ADD	88	0.177066	0.143788	-0.104753	0.458885	0.221595
14650584	CD8	TRBV18	6	31448315	rs2516424	A	G	G	0.409091	ADD	88	0.177066	0.143788	-0.104753	0.458885	0.221595
14650586	CD8	TRBV18	6	31448432	rs2248613	G	T	T	0.409091	ADD	88	0.177066	0.143788	-0.104753	0.458885	0.221595
14650604	CD8	TRBV18	6	31446820	rs2243429	G	T	T	0.409091	ADD	88	0.177066	0.143788	-0.104753	0.458885	0.221595
14650605	CD8	TRBV18	6	31448533	rs2248617	C	T	T	0.409091	ADD	88	0.177066	0.143788	-0.104753	0.458885	0.221595
14650609	CD4	TRAV30	6	31572956	rs2844479	A	C	C	0.25	ADD	88	-0.257255	0.208906	-0.666702	0.152193	0.221595
14650613	CD4	TRAV41	6	32553261	AA_DRB1_30_32552072_exon2_HLR	A	T	T	0.170455	ADD	88	-0.253646	0.205975	-0.657349	0.150058	0.221595
14650615	CD4	TRAV41	6	32553214	AA_DRB1_30_32552072_exon2_CGY	A	T	T	0.829545	ADD	88	0.253646	0.205975	-0.150058	0.657349	0.221595
14650706	CD4	TRAV30	6	31525448	rs2230365	C	T	T	0.113636	ADD	88	-0.297112	0.241273	-0.769999	0.175775	0.221597
14651493	CD8	TRAV16	6	31298890	rs9265579	C	T	T	0.664773	ADD	88	-0.170807	0.138709	-0.442672	0.101059	0.22161
14651604	CD8	TRAV24	6	31697558	rs707916	G	A	A	0.443182	ADD	88	0.186704	0.151619	-0.110464	0.483872	0.22161
14651642	CD8	TRAV24	6	31688217	rs805294	A	G	G	0.443182	ADD	88	0.186704	0.151619	-0.110464	0.483872	0.22161
14651652	CD8	TRAV24	6	31692163	rs805306	A	G	G	0.443182	ADD	88	0.186704	0.151619	-0.110464	0.483872	0.22161
14651681	CD4	TRBV16	6	32900018	rs154977	C	G	G	0.789773	ADD	88	-0.216093	0.175486	-0.560039	0.127853	0.22161
14652212	CD8	TRBV16	6	32415153	rs9469112	C	T	T	0.164773	ADD	88	-0.180059	0.146225	-0.466655	0.106537	0.221616
14652477	CD8	TRBV30	6	32822269	rs1351383	A	C	C	0.392045	ADD	88	0.190012	0.154309	-0.112427	0.492451	0.221619
14652478	CD8	TRBV30	6	32822296	rs1351382	C	G	G	0.392045	ADD	88	0.190012	0.154309	-0.112427	0.492451	0.221619
14653543	CD8	TRAV30	6	30285121	rs9357097	C	T	T	0.244318	ADD	88	-0.23138	0.187907	-0.599671	0.13691	0.221626
14653931	CD4	TRAV10	6	32553440	AA_DRB1_11_32552129_exon2_DPS	A	T	T	0.619318	ADD	88	-0.184361	0.149724	-0.477814	0.109092	0.221632
14654063	CD4	TRBV18	6	32976759	rs86567	G	T	T	0.681818	ADD	88	-0.199265	0.161829	-0.516444	0.117913	0.221634
14654206	CD8	TRAV17	6	29939580	rs2523961	G	A	A	0.193182	ADD	88	-0.230079	0.186855	-0.596308	0.136149	0.221637
14654242	CD8	TRAV17	6	29940372	rs2256902	G	A	A	0.193182	ADD	88	-0.230079	0.186855	-0.596308	0.136149	0.221637
14654449	CD4	TRAV35	6	32804909	rs241425	A	G	G	0.607955	ADD	88	-0.210828	0.171222	-0.546417	0.124761	0.221641
14654457	CD8	TRBV18	6	31086048	rs386580035	G	A	A	0.221591	ADD	88	0.21793	0.17699	-0.128963	0.564824	0.221641
14654489	CD4	TRAV35	6	32804879	rs1871665	C	T	T	0.607955	ADD	88	-0.210828	0.171222	-0.546417	0.124761	0.221641
14654578	CD4	TRAV27	6	33684313	rs649775	A	G	G	0.926136	ADD	88	-0.323023	0.262342	-0.837205	0.191158	0.221645
14654585	CD4	TRAV27	6	33660411	rs653536	T	C	C	0.926136	ADD	88	-0.323023	0.262342	-0.837205	0.191158	0.221645
14654608	CD4	TRAV27	6	33689956	rs559290	A	G	G	0.926136	ADD	88	-0.323023	0.262342	-0.837205	0.191158	0.221645
14654609	CD4	TRAV27	6	33677225	rs637135	C	G	G	0.926136	ADD	88	-0.323023	0.262342	-0.837205	0.191158	0.221645
14655078	CD8	TRBV19	6	32553438	AA_DRB1_11_32552129_exon2_DLV	A	T	T	0.284091	ADD	88	0.199047	0.161658	-0.117797	0.51589	0.221653
14655088	CD8	TRBV19	6	32553343	AA_DRB1_13_32552123_exon2_FH	A	T	T	0.284091	ADD	88	0.199047	0.161658	-0.117797	0.51589	0.221653
14655089	CD8	TRBV19	6	32553344	AA_DRB1_13_32552123_exon2_FHL	A	T	T	0.284091	ADD	88	0.199047	0.161658	-0.117797	0.51589	0.221653
14655138	CD8	TRAV35	6	30122154	rs3094134	T	C	C	0.9375	ADD	88	0.38434	0.312146	-0.227456	0.996136	0.221654
14655143	CD8	TRAV35	6	30181621	rs3094618	C	T	T	0.9375	ADD	88	0.38434	0.312146	-0.227456	0.996136	0.221654
14655165	CD8	TRAV35	6	30143491	rs9261538	C	T	T	0.9375	ADD	88	0.38434	0.312146	-0.227456	0.996136	0.221654
14655170	CD8	TRAV35	6	30385198	rs3131110	A	G	G	0.9375	ADD	88	0.38434	0.312146	-0.227456	0.996136	0.221654
14656038	CD8	TRBV2	6	32620359	rs17612802	C	T	T	0.505682	ADD	88	-0.203908	0.16561	-0.528497	0.120681	0.221663
14656039	CD8	TRBV2	6	32620622	rs17612858	A	T	T	0.505682	ADD	88	-0.203908	0.16561	-0.528497	0.120681	0.221663
14656629	CD4	TRAV20	6	31636742	rs9267531	A	G	G	0.107955	ADD	88	-0.313618	0.254717	-0.812854	0.185619	0.22167
14656636	CD8	TRAV22	6	32788712	rs2621322	T	G	G	0.159091	ADD	88	-0.267406	0.217184	-0.693079	0.158268	0.22167
14656642	CD4	TRAV20	6	31704294	rs3131383	G	T	T	0.107955	ADD	88	-0.313618	0.254717	-0.812854	0.185619	0.22167
14656789	CD4	TRAV6	6	32976759	rs86567	G	T	T	0.681818	ADD	88	-0.198636	0.161331	-0.514839	0.117567	0.221673
14657183	CD8	TRBV15	6	32553374	AA_DRB1_13_32552123_exon2_GRS	A	T	T	0.596591	ADD	88	0.17559	0.142616	-0.103932	0.455112	0.22168
14657208	CD8	TRBV15	6	32553348	AA_DRB1_13_32552123_exon2_FHY	A	T	T	0.403409	ADD	88	-0.17559	0.142616	-0.455112	0.103932	0.22168
14657209	CD8	TRBV15	6	32553456	AA_DRB1_11_32552129_exon2_PS	A	T	T	0.596591	ADD	88	0.17559	0.142616	-0.103932	0.455112	0.22168
14657648	CD4	TRAV41	6	31097301	rs3130559	C	T	T	0.255682	ADD	88	-0.217969	0.17704	-0.56496	0.129023	0.221689
14657865	CD8	TRAV24	6	32375695	rs9268499	G	A	A	0.340909	ADD	88	0.204912	0.166436	-0.121297	0.531122	0.221693
14658218	CD4	TRBV9	6	29344395	rs9257803	C	T	T	0.125	ADD	88	0.306618	0.249047	-0.181504	0.794741	0.221696
14658224	CD4	TRBV9	6	29346329	rs9257805	A	G	G	0.125	ADD	88	0.306618	0.249047	-0.181504	0.794741	0.221696
14658299	CD4	TRAV24	6	31352142	rs2507975	A	T	T	0.704545	ADD	88	0.202805	0.164727	-0.120053	0.525664	0.221698
14658572	CD4	TRAV6	6	31082081	rs17190526	G	A	A	0.0909091	ADD	88	-0.331339	0.26913	-0.858824	0.196145	0.221702
14658723	CD8	TRBV27	6	32609613	SNPS_DQA1_4378_32609613_intron2	A	G	G	0.835227	ADD	88	-0.230429	0.187167	-0.59727	0.136412	0.221706
14658857	CD8	TRBV27	6	32196864	rs9378123	A	G	G	0.142045	ADD	88	0.247265	0.200842	-0.146379	0.640908	0.221707
14659038	CD8	TRAV35	6	29476325	rs3128847	T	C	C	0.903409	ADD	88	-0.282237	0.22925	-0.73156	0.167085	0.22171
14659440	CD8	TRBV14	6	32813279	rs1057373	C	A	A	0.107955	ADD	88	-0.302939	0.246068	-0.785223	0.179345	0.221714
14660005	CD8	TRBV28	6	29923806	rs9260653	G	A	A	0.920455	ADD	88	0.333888	0.271213	-0.197679	0.865456	0.221724
14660009	CD8	TRBV28	6	29922123	rs1632874	G	T	T	0.920455	ADD	88	0.333888	0.271213	-0.197679	0.865456	0.221724
14660109	CD4	TRAV22	6	29818123	rs2523763	G	A	A	0.397727	ADD	88	0.182101	0.147919	-0.107815	0.472018	0.221727
14660138	CD4	TRAV22	6	29820278	rs3115627	A	G	G	0.397727	ADD	88	0.182101	0.147919	-0.107815	0.472018	0.221727
14660141	CD8	TRBV15	6	30414388	rs9461606	C	A	A	0.159091	ADD	88	0.23056	0.187282	-0.136506	0.597626	0.221728
14660142	CD8	TRBV15	6	30414919	rs1362114	G	A	A	0.159091	ADD	88	0.23056	0.187282	-0.136506	0.597626	0.221728
14660143	CD8	TRBV15	6	30412435	rs9468758	A	G	G	0.159091	ADD	88	0.23056	0.187282	-0.136506	0.597626	0.221728
14660144	CD8	TRBV15	6	30412504	rs9468759	T	C	C	0.159091	ADD	88	0.23056	0.187282	-0.136506	0.597626	0.221728
14660154	CD8	TRBV15	6	30412510	rs9468760	A	T	T	0.159091	ADD	88	0.23056	0.187282	-0.136506	0.597626	0.221728
14660155	CD8	TRBV15	6	30392248	rs9261925	T	C	C	0.159091	ADD	88	0.23056	0.187282	-0.136506	0.597626	0.221728
14660157	CD8	TRBV15	6	30397978	rs9501321	C	T	T	0.159091	ADD	88	0.23056	0.187282	-0.136506	0.597626	0.221728
14660158	CD8	TRBV15	6	30406756	rs1079541	C	A	A	0.159091	ADD	88	0.23056	0.187282	-0.136506	0.597626	0.221728
14660159	CD8	TRBV15	6	30408840	rs9501466	T	C	C	0.159091	ADD	88	0.23056	0.187282	-0.136506	0.597626	0.221728
14660161	CD4	TRAV30	6	32552639	AA_DRB1_74_32551940_exon2_ELQ	A	T	T	0.204545	ADD	88	0.230933	0.187585	-0.136727	0.598593	0.221728
14660162	CD8	TRBV15	6	30420907	rs17411410	C	A	A	0.159091	ADD	88	0.23056	0.187282	-0.136506	0.597626	0.221728
14660163	CD8	TRBV15	6	30421137	rs9501328	T	G	G	0.159091	ADD	88	0.23056	0.187282	-0.136506	0.597626	0.221728
14660164	CD8	TRBV15	6	30421397	rs9295886	C	T	T	0.159091	ADD	88	0.23056	0.187282	-0.136506	0.597626	0.221728
14660165	CD8	TRBV15	6	30422481	rs9295888	G	A	A	0.159091	ADD	88	0.23056	0.187282	-0.136506	0.597626	0.221728
14660168	CD8	TRBV15	6	30422736	rs9295889	A	C	C	0.159091	ADD	88	0.23056	0.187282	-0.136506	0.597626	0.221728
14660169	CD8	TRBV15	6	30422950	rs9468779	T	A	A	0.159091	ADD	88	0.23056	0.187282	-0.136506	0.597626	0.221728
14660170	CD8	TRBV15	6	30423117	rs17411480	C	G	G	0.159091	ADD	88	0.23056	0.187282	-0.136506	0.597626	0.221728
14660171	CD8	TRBV15	6	30423508	rs34762601	A	G	G	0.159091	ADD	88	0.23056	0.187282	-0.136506	0.597626	0.221728
14660172	CD8	TRBV15	6	30423577	rs34435337	G	A	A	0.159091	ADD	88	0.23056	0.187282	-0.136506	0.597626	0.221728
14660173	CD8	TRBV15	6	30424145	rs34551551	A	G	G	0.159091	ADD	88	0.23056	0.187282	-0.136506	0.597626	0.221728
14660174	CD8	TRBV15	6	30424676	rs9501329	T	C	C	0.159091	ADD	88	0.23056	0.187282	-0.136506	0.597626	0.221728
14660178	CD8	TRBV15	6	30428227	rs9461611	A	G	G	0.159091	ADD	88	0.23056	0.187282	-0.136506	0.597626	0.221728
14660179	CD8	TRBV15	6	30420008	rs573151755	T	C	C	0.159091	ADD	88	0.23056	0.187282	-0.136506	0.597626	0.221728
14660180	CD8	TRBV15	6	30427479	rs9501335	G	A	A	0.159091	ADD	88	0.23056	0.187282	-0.136506	0.597626	0.221728
14660181	CD8	TRBV15	6	30427510	rs9501336	G	A	A	0.159091	ADD	88	0.23056	0.187282	-0.136506	0.597626	0.221728
14660184	CD8	TRBV15	6	30418925	rs564734792	G	A	A	0.159091	ADD	88	0.23056	0.187282	-0.136506	0.597626	0.221728
14660185	CD8	TRBV15	6	30418204	rs9461609	A	G	G	0.159091	ADD	88	0.23056	0.187282	-0.136506	0.597626	0.221728
14660186	CD8	TRBV15	6	30418533	rs553501914	G	A	A	0.159091	ADD	88	0.23056	0.187282	-0.136506	0.597626	0.221728
14660187	CD8	TRBV15	6	30415219	rs9295874	G	A	A	0.159091	ADD	88	0.23056	0.187282	-0.136506	0.597626	0.221728
14660188	CD8	TRBV15	6	30416046	rs9501471	G	A	A	0.159091	ADD	88	0.23056	0.187282	-0.136506	0.597626	0.221728
14660189	CD8	TRBV15	6	30397089	rs9468728	T	C	C	0.159091	ADD	88	0.23056	0.187282	-0.136506	0.597626	0.221728
14660194	CD8	TRBV15	6	30389323	rs9261895	C	T	T	0.159091	ADD	88	0.23056	0.187282	-0.136506	0.597626	0.221728
14660196	CD8	TRBV15	6	30409384	rs9295865	G	A	A	0.159091	ADD	88	0.23056	0.187282	-0.136506	0.597626	0.221728
14660197	CD8	TRBV15	6	30391723	rs9261919	G	A	A	0.159091	ADD	88	0.23056	0.187282	-0.136506	0.597626	0.221728
14660198	CD8	TRBV15	6	30420206	rs9885622	G	C	C	0.159091	ADD	88	0.23056	0.187282	-0.136506	0.597626	0.221728
14660199	CD8	TRBV15	6	30420549	rs9468773	T	G	G	0.159091	ADD	88	0.23056	0.187282	-0.136506	0.597626	0.221728
14660200	CD8	TRBV15	6	30420611	rs9468774	A	G	G	0.159091	ADD	88	0.23056	0.187282	-0.136506	0.597626	0.221728
14660201	CD8	TRBV15	6	30413494	rs17188799	T	C	C	0.159091	ADD	88	0.23056	0.187282	-0.136506	0.597626	0.221728
14660204	CD8	TRBV15	6	30418127	rs9461608	C	T	T	0.159091	ADD	88	0.23056	0.187282	-0.136506	0.597626	0.221728
14660205	CD8	TRBV15	6	30419258	rs9918488	G	A	A	0.159091	ADD	88	0.23056	0.187282	-0.136506	0.597626	0.221728
14660206	CD8	TRBV15	6	30423187	rs34335619	T	C	C	0.159091	ADD	88	0.23056	0.187282	-0.136506	0.597626	0.221728
14660207	CD8	TRBV15	6	30423223	rs35407515	A	G	G	0.159091	ADD	88	0.23056	0.187282	-0.136506	0.597626	0.221728
14660208	CD8	TRBV15	6	30423279	rs34340584	C	A	A	0.159091	ADD	88	0.23056	0.187282	-0.136506	0.597626	0.221728
14660209	CD8	TRBV15	6	30423345	rs35365548	T	G	G	0.159091	ADD	88	0.23056	0.187282	-0.136506	0.597626	0.221728
14660210	CD8	TRBV15	6	30417704	rs9468768	C	T	T	0.159091	ADD	88	0.23056	0.187282	-0.136506	0.597626	0.221728
14660218	CD8	TRBV15	6	30413652	rs7747320	C	G	G	0.159091	ADD	88	0.23056	0.187282	-0.136506	0.597626	0.221728
14660219	CD8	TRBV15	6	30409950	rs9295869	T	C	C	0.159091	ADD	88	0.23056	0.187282	-0.136506	0.597626	0.221728
14660220	CD8	TRBV15	6	30410153	rs9501019	A	G	G	0.159091	ADD	88	0.23056	0.187282	-0.136506	0.597626	0.221728
14660221	CD8	TRBV15	6	30410480	rs9295870	T	C	C	0.159091	ADD	88	0.23056	0.187282	-0.136506	0.597626	0.221728
14660222	CD8	TRBV15	6	30410824	rs9461605	T	C	C	0.159091	ADD	88	0.23056	0.187282	-0.136506	0.597626	0.221728
14660229	CD8	TRBV15	6	30426078	rs9295893	T	G	G	0.159091	ADD	88	0.23056	0.187282	-0.136506	0.597626	0.221728
14660230	CD8	TRBV15	6	30426846	rs35698032	G	T	T	0.159091	ADD	88	0.23056	0.187282	-0.136506	0.597626	0.221728
14660231	CD8	TRBV15	6	30423358	rs34101875	G	A	A	0.159091	ADD	88	0.23056	0.187282	-0.136506	0.597626	0.221728
14660239	CD8	TRBV15	6	30409251	rs9501470	A	G	G	0.159091	ADD	88	0.23056	0.187282	-0.136506	0.597626	0.221728
14660240	CD8	TRBV15	6	30408265	rs9295863	C	A	A	0.159091	ADD	88	0.23056	0.187282	-0.136506	0.597626	0.221728
14660241	CD8	TRBV15	6	30413815	rs9295872	A	G	G	0.159091	ADD	88	0.23056	0.187282	-0.136506	0.597626	0.221728
14660242	CD8	TRBV15	6	30414235	rs9295873	A	G	G	0.159091	ADD	88	0.23056	0.187282	-0.136506	0.597626	0.221728
14660243	CD8	TRBV15	6	30409037	rs9501469	A	G	G	0.159091	ADD	88	0.23056	0.187282	-0.136506	0.597626	0.221728
14660249	CD8	TRBV15	6	30428876	rs11963959	C	G	G	0.159091	ADD	88	0.23056	0.187282	-0.136506	0.597626	0.221728
14660250	CD8	TRBV15	6	30425455	rs9501474	C	T	T	0.159091	ADD	88	0.23056	0.187282	-0.136506	0.597626	0.221728
14660252	CD8	TRBV15	6	30423370	rs35268644	A	G	G	0.159091	ADD	88	0.23056	0.187282	-0.136506	0.597626	0.221728
14660253	CD8	TRBV15	6	30428923	rs11968857	A	G	G	0.159091	ADD	88	0.23056	0.187282	-0.136506	0.597626	0.221728
14660257	CD8	TRBV15	6	30407016	rs2023470	C	A	A	0.159091	ADD	88	0.23056	0.187282	-0.136506	0.597626	0.221728
14660258	CD8	TRBV15	6	30391949	rs9261920	G	T	T	0.159091	ADD	88	0.23056	0.187282	-0.136506	0.597626	0.221728
14660259	CD8	TRBV15	6	30391977	rs9261921	C	T	T	0.159091	ADD	88	0.23056	0.187282	-0.136506	0.597626	0.221728
14660260	CD8	TRBV15	6	30392160	rs9261923	G	A	A	0.159091	ADD	88	0.23056	0.187282	-0.136506	0.597626	0.221728
14660263	CD8	TRBV15	6	30419859	rs9885617	G	A	A	0.159091	ADD	88	0.23056	0.187282	-0.136506	0.597626	0.221728
14660267	CD8	TRBV15	6	30409880	rs9295868	T	A	A	0.159091	ADD	88	0.23056	0.187282	-0.136506	0.597626	0.221728
14660268	CD8	TRBV15	6	30410943	rs9468756	G	A	A	0.159091	ADD	88	0.23056	0.187282	-0.136506	0.597626	0.221728
14660269	CD8	TRBV15	6	30409518	rs9295866	C	T	T	0.159091	ADD	88	0.23056	0.187282	-0.136506	0.597626	0.221728
14660270	CD8	TRBV15	6	30429033	rs11966619	T	G	G	0.159091	ADD	88	0.23056	0.187282	-0.136506	0.597626	0.221728
14660280	CD8	TRBV15	6	30408970	rs9501467	C	T	T	0.159091	ADD	88	0.23056	0.187282	-0.136506	0.597626	0.221728
14660281	CD8	TRBV15	6	30409012	rs9501468	A	G	G	0.159091	ADD	88	0.23056	0.187282	-0.136506	0.597626	0.221728
14660282	CD8	TRBV15	6	30388779	rs9261891	A	G	G	0.159091	ADD	88	0.23056	0.187282	-0.136506	0.597626	0.221728
14660283	CD8	TRBV15	6	30388872	rs9261892	C	T	T	0.159091	ADD	88	0.23056	0.187282	-0.136506	0.597626	0.221728
14660284	CD8	TRBV15	6	30389103	rs9261894	G	A	A	0.159091	ADD	88	0.23056	0.187282	-0.136506	0.597626	0.221728
14660296	CD8	TRBV15	6	30422401	rs9295887	G	T	T	0.159091	ADD	88	0.23056	0.187282	-0.136506	0.597626	0.221728
14660297	CD8	TRBV15	6	30411089	rs9295871	T	C	C	0.159091	ADD	88	0.23056	0.187282	-0.136506	0.597626	0.221728
14660298	CD8	TRBV15	6	30407270	rs9461604	G	A	A	0.159091	ADD	88	0.23056	0.187282	-0.136506	0.597626	0.221728
14660299	CD8	TRBV15	6	30407530	rs9468755	T	C	C	0.159091	ADD	88	0.23056	0.187282	-0.136506	0.597626	0.221728
14660300	CD8	TRBV15	6	30408183	rs9295861	C	T	T	0.159091	ADD	88	0.23056	0.187282	-0.136506	0.597626	0.221728
14660301	CD8	TRBV15	6	30392406	rs9261926	C	A	A	0.159091	ADD	88	0.23056	0.187282	-0.136506	0.597626	0.221728
14660307	CD8	TRBV15	6	30397419	rs9468732	C	G	G	0.159091	ADD	88	0.23056	0.187282	-0.136506	0.597626	0.221728
14660308	CD8	TRBV15	6	30397840	rs9501447	A	G	G	0.159091	ADD	88	0.23056	0.187282	-0.136506	0.597626	0.221728
14660478	CD8	TRBV9	6	31269874	rs1960278	C	G	G	0.590909	ADD	88	0.196472	0.159594	-0.116327	0.509271	0.221731
14660486	CD4	TRAV19	6	30122623	rs2517645	T	C	C	0.159091	ADD	88	0.267985	0.217684	-0.158668	0.694638	0.221731
14660499	CD8	TRBV9	6	31269154	rs2524066	T	C	C	0.590909	ADD	88	0.196472	0.159594	-0.116327	0.509271	0.221731
14660501	CD8	TRBV9	6	31266117	rs2524095	A	C	C	0.590909	ADD	88	0.196472	0.159594	-0.116327	0.509271	0.221731
14660502	CD8	TRBV9	6	31266190	rs2853922	A	G	G	0.590909	ADD	88	0.196472	0.159594	-0.116327	0.509271	0.221731
14660510	CD8	TRBV9	6	31266522	rs2524089	G	T	T	0.590909	ADD	88	0.196472	0.159594	-0.116327	0.509271	0.221731
14660646	CD4	TRAV34	6	32825348	rs2071477	T	C	C	0.380682	ADD	88	0.204806	0.166365	-0.121262	0.530875	0.221733
14660647	CD4	TRAV34	6	32822975	rs3763347	T	A	A	0.380682	ADD	88	0.204806	0.166365	-0.121262	0.530875	0.221733
14660727	CD8	TRBV18	6	33555904	rs420361	T	C	C	0.732955	ADD	88	-0.204783	0.166346	-0.530816	0.12125	0.221734
14660737	CD8	TRBV13	6	32404065	rs3129866	G	C	C	0.636364	ADD	88	0.188355	0.153002	-0.111523	0.488233	0.221735
14660738	CD8	TRBV13	6	32401217	rs3135338	C	T	T	0.636364	ADD	88	0.188355	0.153002	-0.111523	0.488233	0.221735
14660744	CD8	TRBV13	6	32401829	rs3135336	G	A	A	0.636364	ADD	88	0.188355	0.153002	-0.111523	0.488233	0.221735
14660745	CD8	TRBV13	6	32400088	rs984778	C	T	T	0.636364	ADD	88	0.188355	0.153002	-0.111523	0.488233	0.221735
14660757	CD8	TRBV13	6	32403941	rs3135397	A	T	T	0.636364	ADD	88	0.188355	0.153002	-0.111523	0.488233	0.221735
14660758	CD8	TRBV13	6	32398781	rs3129854	G	C	C	0.636364	ADD	88	0.188355	0.153002	-0.111523	0.488233	0.221735
14660766	CD8	TRBV13	6	32405362	rs2395178	G	C	C	0.636364	ADD	88	0.188355	0.153002	-0.111523	0.488233	0.221735
14660767	CD8	TRBV13	6	32405671	rs3129869	A	C	C	0.636364	ADD	88	0.188355	0.153002	-0.111523	0.488233	0.221735
14660768	CD8	TRBV13	6	32401845	rs3135335	C	G	G	0.636364	ADD	88	0.188355	0.153002	-0.111523	0.488233	0.221735
14660769	CD8	TRBV13	6	32404859	rs2395173	A	G	G	0.636364	ADD	88	0.188355	0.153002	-0.111523	0.488233	0.221735
14660772	CD8	TRBV13	6	32405192	rs3135395	T	G	G	0.636364	ADD	88	0.188355	0.153002	-0.111523	0.488233	0.221735
14661005	CD4	TRAV19	6	32176211	rs206017	G	A	A	0.539773	ADD	88	-0.186918	0.151836	-0.48451	0.110675	0.221739
14661102	CD4	TRBV9	6	31484517	rs2395045	C	T	T	0.829545	ADD	88	-0.254339	0.206603	-0.659273	0.150596	0.221741
14661103	CD4	TRBV9	6	31484683	rs3131631	G	C	C	0.829545	ADD	88	-0.254339	0.206603	-0.659273	0.150596	0.221741
14661174	CD4	TRAV25	6	32632712	SNPS_DQB1_1698_32632687_exon2_G	A	T	T	0.261364	ADD	88	0.228729	0.185801	-0.135435	0.592893	0.221743
14661179	CD4	TRAV25	6	32632703	AA_DQB1_55_32632687_exon2_LR	A	T	T	0.738636	ADD	88	-0.228729	0.185801	-0.592893	0.135435	0.221743
14661191	CD4	TRAV25	6	32632705	AA_DQB1_55_32632687_exon2_P	A	T	T	0.261364	ADD	88	0.228729	0.185801	-0.135435	0.592893	0.221743
14661198	CD4	TRAV25	6	32632737	SNPS_DQB1_1648_32632737_exon2	C	T	T	0.261364	ADD	88	0.228729	0.185801	-0.135435	0.592893	0.221743
14661763	CD4	TRAV10	6	32552102	AA_DRB1_98_32549641_exon3_K	A	T	T	0.698864	ADD	88	-0.198337	0.161115	-0.514116	0.117442	0.221748
14661766	CD4	TRAV10	6	32560859	rs28366298	A	C	C	0.301136	ADD	88	0.198337	0.161115	-0.117442	0.514116	0.221748
14661767	CD4	TRAV10	6	32560963	rs28366303	C	G	G	0.301136	ADD	88	0.198337	0.161115	-0.117442	0.514116	0.221748
14661768	CD4	TRAV10	6	32561201	rs28366314	A	G	G	0.301136	ADD	88	0.198337	0.161115	-0.117442	0.514116	0.221748
14661769	CD4	TRAV10	6	32561175	rs28366312	T	C	C	0.301136	ADD	88	0.198337	0.161115	-0.117442	0.514116	0.221748
14661770	CD4	TRAV10	6	32561186	rs28366313	G	A	A	0.301136	ADD	88	0.198337	0.161115	-0.117442	0.514116	0.221748
14661771	CD4	TRBV13	6	29933648	rs7755763	A	T	T	0.113636	ADD	88	0.316114	0.256789	-0.187183	0.81941	0.221748
14661774	CD8	TRAV10	6	32409242	rs3135392	C	A	A	0.363636	ADD	88	-0.1805	0.146625	-0.46788	0.106881	0.221748
14661778	CD4	TRAV10	6	32552101	AA_DRB1_98_32549641_exon3_Ex	A	T	T	0.301136	ADD	88	0.198337	0.161115	-0.117442	0.514116	0.221748
14661779	CD4	TRAV10	6	32552100	AA_DRB1_98_32549641_exon3_ER	A	T	T	0.301136	ADD	88	0.198337	0.161115	-0.117442	0.514116	0.221748
14661785	CD4	TRAV10	6	32552092	AA_DRB1_104_32549623_exon3_S	A	T	T	0.698864	ADD	88	-0.198337	0.161115	-0.514116	0.117442	0.221748
14662010	CD8	TRBV18	6	29793724	rs1632949	T	C	C	0.3125	ADD	88	-0.207527	0.168582	-0.537943	0.122888	0.221753
14662402	CD4	TRBV30	6	29732394	rs1633043	A	G	G	0.875	ADD	88	-0.287937	0.233906	-0.746384	0.17051	0.22176
14662427	CD4	TRBV30	6	29518665	rs9368606	A	C	C	0.159091	ADD	88	0.282008	0.229089	-0.166999	0.731015	0.22176
14662544	CD4	TRAV6	6	30430482	rs2516676	G	C	C	0.818182	ADD	88	-0.242215	0.196764	-0.627866	0.143436	0.221762
14662613	CD4	TRAV6	6	29733678	rs11756053	A	G	G	0.0738636	ADD	88	-0.364971	0.296487	-0.946075	0.216133	0.221764
14662653	CD8	TRBV28	6	30057154	rs1264708	A	G	G	0.153409	ADD	88	0.250215	0.203264	-0.148176	0.648606	0.221765
14662654	CD4	TRAV4	6	29137220	rs2394520	G	A	A	0.704545	ADD	88	0.218313	0.177349	-0.129284	0.565911	0.221765
14662693	CD4	TRAV16	6	32739888	rs1383265	T	C	C	0.142045	ADD	88	-0.242202	0.196755	-0.627835	0.143432	0.221766
14662884	CD8	TRAV30	6	30274883	rs28360019	G	C	C	0.0965909	ADD	88	-0.321847	0.261458	-0.834294	0.190601	0.221769
14662885	CD8	TRAV35	6	31129616	rs2073721	A	G	G	0.772727	ADD	88	0.238232	0.193532	-0.141083	0.617548	0.221769
14662888	CD8	TRAV30	6	30262512	rs1048664	A	G	G	0.0965909	ADD	88	-0.321847	0.261458	-0.834294	0.190601	0.221769
14662890	CD8	TRAV30	6	30293186	rs17194824	G	A	A	0.0965909	ADD	88	-0.321847	0.261458	-0.834294	0.190601	0.221769
14663105	CD4	TRBV30	6	31355260	rs62395459	A	G	G	0.102273	ADD	88	0.287923	0.233901	-0.170514	0.746361	0.221772
14663214	CD4	TRBV30	6	31352232	rs62395458	T	C	C	0.102273	ADD	88	0.287923	0.233901	-0.170514	0.746361	0.221772
14663360	CD8	TRAV6	6	29970960	rs3094146	G	C	C	0.0909091	ADD	88	0.333206	0.270688	-0.197333	0.863744	0.221774
14663390	CD8	TRAV6	6	29986324	rs3115631	T	A	A	0.0909091	ADD	88	0.333206	0.270688	-0.197333	0.863744	0.221774
14663414	CD8	TRBV15	6	32425600	rs35302878	T	C	C	0.0795455	ADD	88	-0.320384	0.260273	-0.83051	0.189741	0.221775
14663419	CD8	TRBV15	6	32419673	rs111359823	T	C	C	0.0795455	ADD	88	-0.320384	0.260273	-0.83051	0.189741	0.221775
14663425	CD8	TRBV15	6	32429077	rs72843939	T	C	C	0.0795455	ADD	88	-0.320384	0.260273	-0.83051	0.189741	0.221775
14663426	CD8	TRBV15	6	32427207	rs76724891	C	G	G	0.0795455	ADD	88	-0.320384	0.260273	-0.83051	0.189741	0.221775
14663446	CD8	TRBV15	6	32433125	rs113585425	A	C	C	0.0795455	ADD	88	-0.320384	0.260273	-0.83051	0.189741	0.221775
14663693	CD8	TRBV15	6	29659133	rs3117317	A	G	G	0.590909	ADD	88	-0.174496	0.141758	-0.452337	0.103344	0.221779
14663694	CD8	TRBV15	6	29661456	rs2894113	A	T	T	0.590909	ADD	88	-0.174496	0.141758	-0.452337	0.103344	0.221779
14663700	CD8	TRBV15	6	29662374	rs3094736	T	A	A	0.590909	ADD	88	-0.174496	0.141758	-0.452337	0.103344	0.221779
14663950	CD4	TRAV30	6	31324565	SNPS_B_408_31324528_exon2_G	A	T	T	0.142045	ADD	88	-0.281575	0.228749	-0.729914	0.166764	0.221782
14663953	CD4	TRAV30	6	31324559	AA_B_70_31324527_exon2_Q	A	T	T	0.142045	ADD	88	-0.281575	0.228749	-0.729914	0.166764	0.221782
14663995	CD4	TRAV30	6	31324545	AA_B_70_31324527_exon2_HQ	A	T	T	0.142045	ADD	88	-0.281575	0.228749	-0.729914	0.166764	0.221782
14664090	CD4	TRBV9	6	30202715	rs885915	C	T	T	0.340909	ADD	88	-0.192624	0.156486	-0.499332	0.114084	0.221784
14664093	CD4	TRBV9	6	30202767	rs885914	A	C	C	0.340909	ADD	88	-0.192624	0.156486	-0.499332	0.114084	0.221784
14664095	CD4	TRBV9	6	30204526	rs2844780	G	T	T	0.340909	ADD	88	-0.192624	0.156486	-0.499332	0.114084	0.221784
14664120	CD4	TRAV2	6	30319154	rs3130364	A	T	T	0.102273	ADD	88	-0.326861	0.26554	-0.84731	0.193588	0.221785
14664590	CD4	TRAV30	6	29274356	rs7774255	T	A	A	0.505682	ADD	88	-0.194741	0.158209	-0.504824	0.115342	0.221792
14664606	CD4	TRAV30	6	29268929	rs9257691	C	A	A	0.505682	ADD	88	-0.194741	0.158209	-0.504824	0.115342	0.221792
14664607	CD4	TRAV30	6	29274348	rs9257693	G	A	A	0.505682	ADD	88	-0.194741	0.158209	-0.504824	0.115342	0.221792
14664618	CD4	TRAV39	6	32577973	rs532965	T	G	G	0.159091	ADD	88	-0.247572	0.20113	-0.641779	0.146635	0.221792
14664748	CD4	TRAV30	6	32631374	SNPS_DQB1_3011_32631374_intron2	A	T	T	0.232955	ADD	88	0.221952	0.180316	-0.131461	0.575365	0.221794
14664749	CD4	TRAV30	6	32631024	SNPS_DQB1_3361_32631024_intron2	A	T	T	0.232955	ADD	88	0.221952	0.180316	-0.131461	0.575365	0.221794
14664750	CD4	TRAV30	6	32631044	SNPS_DQB1_3341_32631044_intron2	A	T	T	0.232955	ADD	88	0.221952	0.180316	-0.131461	0.575365	0.221794
14664751	CD4	TRAV30	6	32631045	SNPS_DQB1_3340_32631045_intron2	A	T	T	0.232955	ADD	88	0.221952	0.180316	-0.131461	0.575365	0.221794
14664752	CD4	TRAV30	6	32631670	SNPS_DQB1_2715_32631670_intron2	A	T	T	0.232955	ADD	88	0.221952	0.180316	-0.131461	0.575365	0.221794
14664753	CD4	TRAV30	6	32630524	SNPS_DQB1_3861_32630524_intron2	A	C	C	0.767045	ADD	88	-0.221952	0.180316	-0.575365	0.131461	0.221794
14664754	CD4	TRAV30	6	32630452	SNPS_DQB1_3933_32630452_intron2	C	T	T	0.232955	ADD	88	0.221952	0.180316	-0.131461	0.575365	0.221794
14664755	CD4	TRAV30	6	32630410	SNPS_DQB1_3975_32630410_intron2	C	G	G	0.767045	ADD	88	-0.221952	0.180316	-0.575365	0.131461	0.221794
14664756	CD4	TRAV30	6	32631373	SNPS_DQB1_3012_32631373_intron2	A	T	T	0.232955	ADD	88	0.221952	0.180316	-0.131461	0.575365	0.221794
14664757	CD4	TRAV30	6	32631499	SNPS_DQB1_2886_32631499_intron2	A	T	T	0.232955	ADD	88	0.221952	0.180316	-0.131461	0.575365	0.221794
14664758	CD4	TRAV30	6	32631370	SNPS_DQB1_3015_32631370_intron2	A	T	T	0.232955	ADD	88	0.221952	0.180316	-0.131461	0.575365	0.221794
14664759	CD4	TRAV30	6	32631371	SNPS_DQB1_3014_32631371_intron2	A	T	T	0.232955	ADD	88	0.221952	0.180316	-0.131461	0.575365	0.221794
14664760	CD4	TRAV30	6	32631509	SNPS_DQB1_2876_32631509_intron2	A	T	T	0.232955	ADD	88	0.221952	0.180316	-0.131461	0.575365	0.221794
14664761	CD4	TRAV30	6	32631514	SNPS_DQB1_2871_32631514_intron2	A	T	T	0.232955	ADD	88	0.221952	0.180316	-0.131461	0.575365	0.221794
14664762	CD4	TRAV30	6	32631515	SNPS_DQB1_2870_32631515_intron2	A	T	T	0.232955	ADD	88	0.221952	0.180316	-0.131461	0.575365	0.221794
14664763	CD4	TRAV30	6	32631516	SNPS_DQB1_2869_32631516_intron2	A	T	T	0.232955	ADD	88	0.221952	0.180316	-0.131461	0.575365	0.221794
14664764	CD4	TRAV30	6	32631517	SNPS_DQB1_2868_32631517_intron2	A	T	T	0.232955	ADD	88	0.221952	0.180316	-0.131461	0.575365	0.221794
14664765	CD4	TRAV30	6	32631621	SNPS_DQB1_2764_32631621_intron2	A	T	T	0.232955	ADD	88	0.221952	0.180316	-0.131461	0.575365	0.221794
14664766	CD4	TRAV30	6	32631467	SNPS_DQB1_2918_32631467_intron2	A	T	T	0.232955	ADD	88	0.221952	0.180316	-0.131461	0.575365	0.221794
14664767	CD4	TRAV30	6	32631468	SNPS_DQB1_2917_32631468_intron2	A	T	T	0.232955	ADD	88	0.221952	0.180316	-0.131461	0.575365	0.221794
14664768	CD4	TRAV30	6	32631469	SNPS_DQB1_2916_32631469_intron2	A	T	T	0.232955	ADD	88	0.221952	0.180316	-0.131461	0.575365	0.221794
14664769	CD4	TRAV30	6	32631057	SNPS_DQB1_3328_32631057_intron2	A	T	T	0.232955	ADD	88	0.221952	0.180316	-0.131461	0.575365	0.221794
14664770	CD4	TRAV30	6	32631058	SNPS_DQB1_3327_32631058_intron2_A	A	T	T	0.232955	ADD	88	0.221952	0.180316	-0.131461	0.575365	0.221794
14664771	CD4	TRAV30	6	32631363	SNPS_DQB1_3022_32631363_intron2	A	T	T	0.232955	ADD	88	0.221952	0.180316	-0.131461	0.575365	0.221794
14664772	CD4	TRAV30	6	32631353	SNPS_DQB1_3032_32631353_intron2	A	T	T	0.232955	ADD	88	0.221952	0.180316	-0.131461	0.575365	0.221794
14664773	CD4	TRAV30	6	32631366	SNPS_DQB1_3019_32631366_intron2	A	T	T	0.232955	ADD	88	0.221952	0.180316	-0.131461	0.575365	0.221794
14664774	CD4	TRAV30	6	32631518	SNPS_DQB1_2867_32631518_intron2	A	T	T	0.232955	ADD	88	0.221952	0.180316	-0.131461	0.575365	0.221794
14664775	CD4	TRAV30	6	32631622	SNPS_DQB1_2763_32631622_intron2	A	T	T	0.232955	ADD	88	0.221952	0.180316	-0.131461	0.575365	0.221794
14664776	CD4	TRAV30	6	32631574	SNPS_DQB1_2811_32631574_intron2	A	T	T	0.232955	ADD	88	0.221952	0.180316	-0.131461	0.575365	0.221794
14664777	CD4	TRAV30	6	32631575	SNPS_DQB1_2810_32631575_intron2	A	T	T	0.232955	ADD	88	0.221952	0.180316	-0.131461	0.575365	0.221794
14664778	CD4	TRAV30	6	32631576	SNPS_DQB1_2809_32631576_intron2	A	T	T	0.232955	ADD	88	0.221952	0.180316	-0.131461	0.575365	0.221794
14664779	CD4	TRAV30	6	32631470	SNPS_DQB1_2915_32631470_intron2	A	T	T	0.232955	ADD	88	0.221952	0.180316	-0.131461	0.575365	0.221794
14664780	CD4	TRAV30	6	32631489	SNPS_DQB1_2896_32631489_intron2	A	T	T	0.232955	ADD	88	0.221952	0.180316	-0.131461	0.575365	0.221794
14664781	CD4	TRAV30	6	32631520	SNPS_DQB1_2865_32631520_intron2	A	T	T	0.232955	ADD	88	0.221952	0.180316	-0.131461	0.575365	0.221794
14664782	CD4	TRAV30	6	32631588	SNPS_DQB1_2797_32631588_intron2	A	T	T	0.232955	ADD	88	0.221952	0.180316	-0.131461	0.575365	0.221794
14664783	CD4	TRAV30	6	32628737	SNPS_DQB1_5648_32628737_intron4	G	C	C	0.767045	ADD	88	-0.221952	0.180316	-0.575365	0.131461	0.221794
14664784	CD4	TRAV30	6	32631094	SNPS_DQB1_3291_32631094_intron2	A	G	G	0.767045	ADD	88	-0.221952	0.180316	-0.575365	0.131461	0.221794
14664785	CD4	TRAV30	6	32631031	SNPS_DQB1_3354_32631031_intron2	A	T	T	0.232955	ADD	88	0.221952	0.180316	-0.131461	0.575365	0.221794
14664786	CD4	TRAV30	6	32631598	SNPS_DQB1_2787_32631598_intron2	A	T	T	0.232955	ADD	88	0.221952	0.180316	-0.131461	0.575365	0.221794
14664787	CD4	TRAV30	6	32631599	SNPS_DQB1_2786_32631599_intron2	A	T	T	0.232955	ADD	88	0.221952	0.180316	-0.131461	0.575365	0.221794
14664788	CD4	TRAV30	6	32631600	SNPS_DQB1_2785_32631600_intron2	A	T	T	0.232955	ADD	88	0.221952	0.180316	-0.131461	0.575365	0.221794
14664789	CD4	TRAV30	6	32631639	SNPS_DQB1_2746_32631639_intron2	A	T	T	0.232955	ADD	88	0.221952	0.180316	-0.131461	0.575365	0.221794
14664790	CD4	TRAV30	6	32631623	SNPS_DQB1_2762_32631623_intron2	A	T	T	0.232955	ADD	88	0.221952	0.180316	-0.131461	0.575365	0.221794
14664791	CD4	TRAV30	6	32628698	rs9273529	C	T	T	0.232955	ADD	88	0.221952	0.180316	-0.131461	0.575365	0.221794
14664792	CD4	TRAV30	6	32631589	SNPS_DQB1_2796_32631589_intron2	A	T	T	0.232955	ADD	88	0.221952	0.180316	-0.131461	0.575365	0.221794
14664793	CD4	TRAV30	6	32631546	SNPS_DQB1_2839_32631546_intron2	A	T	T	0.232955	ADD	88	0.221952	0.180316	-0.131461	0.575365	0.221794
14664794	CD4	TRAV30	6	32631558	SNPS_DQB1_2827_32631558_intron2	A	T	T	0.232955	ADD	88	0.221952	0.180316	-0.131461	0.575365	0.221794
14664795	CD4	TRAV30	6	32631540	SNPS_DQB1_2845_32631540_intron2	A	T	T	0.232955	ADD	88	0.221952	0.180316	-0.131461	0.575365	0.221794
14664796	CD4	TRAV30	6	32631544	SNPS_DQB1_2841_32631544_intron2	A	T	T	0.232955	ADD	88	0.221952	0.180316	-0.131461	0.575365	0.221794
14664797	CD4	TRAV30	6	32631545	SNPS_DQB1_2840_32631545_intron2	A	T	T	0.232955	ADD	88	0.221952	0.180316	-0.131461	0.575365	0.221794
14664799	CD4	TRAV30	6	32631466	SNPS_DQB1_2919_32631466_intron2	A	T	T	0.232955	ADD	88	0.221952	0.180316	-0.131461	0.575365	0.221794
14664800	CD4	TRAV30	6	32628665	SNPS_DQB1_5737_32628648_intron4_T	A	T	T	0.232955	ADD	88	0.221952	0.180316	-0.131461	0.575365	0.221794
14664801	CD4	TRAV30	6	32630064	INS_SNPS_DQB1_4321x4322_32630064	A	T	T	0.232955	ADD	88	0.221952	0.180316	-0.131461	0.575365	0.221794
14664802	CD4	TRAV30	6	32630052	INS_SNPS_DQB1_4333x4334_32630052	A	T	T	0.232955	ADD	88	0.221952	0.180316	-0.131461	0.575365	0.221794
14664803	CD4	TRAV30	6	32631567	SNPS_DQB1_2818_32631567_intron2	A	T	T	0.232955	ADD	88	0.221952	0.180316	-0.131461	0.575365	0.221794
14664804	CD4	TRAV30	6	32631566	SNPS_DQB1_2819_32631566_intron2	A	T	T	0.232955	ADD	88	0.221952	0.180316	-0.131461	0.575365	0.221794
14664805	CD4	TRAV30	6	32631737	SNPS_DQB1_2648_32631737_intron2	T	C	C	0.767045	ADD	88	-0.221952	0.180316	-0.575365	0.131461	0.221794
14664806	CD4	TRAV30	6	32631632	SNPS_DQB1_2753_32631632_intron2	A	T	T	0.232955	ADD	88	0.221952	0.180316	-0.131461	0.575365	0.221794
14664807	CD4	TRAV30	6	32631631	SNPS_DQB1_2754_32631631_intron2	A	T	T	0.232955	ADD	88	0.221952	0.180316	-0.131461	0.575365	0.221794
14664808	CD4	TRAV30	6	32631630	SNPS_DQB1_2755_32631630_intron2	A	T	T	0.232955	ADD	88	0.221952	0.180316	-0.131461	0.575365	0.221794
14664809	CD4	TRAV30	6	32631411	SNPS_DQB1_2974_32631411_intron2	A	T	T	0.232955	ADD	88	0.221952	0.180316	-0.131461	0.575365	0.221794
14664810	CD4	TRAV30	6	32631410	SNPS_DQB1_2975_32631410_intron2	A	T	T	0.232955	ADD	88	0.221952	0.180316	-0.131461	0.575365	0.221794
14664811	CD4	TRAV30	6	32631472	SNPS_DQB1_2913_32631472_intron2	A	T	T	0.232955	ADD	88	0.221952	0.180316	-0.131461	0.575365	0.221794
14664812	CD4	TRAV30	6	32631471	SNPS_DQB1_2914_32631471_intron2	A	T	T	0.232955	ADD	88	0.221952	0.180316	-0.131461	0.575365	0.221794
14664813	CD4	TRAV30	6	32631500	SNPS_DQB1_2885_32631500_intron2	A	T	T	0.232955	ADD	88	0.221952	0.180316	-0.131461	0.575365	0.221794
14664814	CD4	TRAV30	6	32631519	SNPS_DQB1_2866_32631519_intron2	A	T	T	0.232955	ADD	88	0.221952	0.180316	-0.131461	0.575365	0.221794
14664815	CD4	TRAV30	6	32630718	SNPS_DQB1_3667_32630718_intron2	A	G	G	0.232955	ADD	88	0.221952	0.180316	-0.131461	0.575365	0.221794
14664816	CD4	TRAV30	6	32631662	SNPS_DQB1_2723_32631662_intron2	A	T	T	0.232955	ADD	88	0.221952	0.180316	-0.131461	0.575365	0.221794
14664817	CD4	TRAV30	6	32630916	SNPS_DQB1_3469_32630916_intron2	C	T	T	0.767045	ADD	88	-0.221952	0.180316	-0.575365	0.131461	0.221794
14664818	CD4	TRAV30	6	32631381	SNPS_DQB1_3004_32631381_intron2	A	T	T	0.232955	ADD	88	0.221952	0.180316	-0.131461	0.575365	0.221794
14664819	CD4	TRAV30	6	32631382	SNPS_DQB1_3003_32631382_intron2	A	T	T	0.232955	ADD	88	0.221952	0.180316	-0.131461	0.575365	0.221794
14664820	CD4	TRAV30	6	32631389	SNPS_DQB1_2996_32631389_intron2	A	T	T	0.232955	ADD	88	0.221952	0.180316	-0.131461	0.575365	0.221794
14664821	CD4	TRAV30	6	32630871	SNPS_DQB1_3514_32630871_intron2	A	G	G	0.232955	ADD	88	0.221952	0.180316	-0.131461	0.575365	0.221794
14664822	CD4	TRAV30	6	32630820	SNPS_DQB1_3565_32630820_intron2	A	G	G	0.767045	ADD	88	-0.221952	0.180316	-0.575365	0.131461	0.221794
14664823	CD4	TRAV30	6	32631008	SNPS_DQB1_3377_32631008_intron2	A	T	T	0.232955	ADD	88	0.221952	0.180316	-0.131461	0.575365	0.221794
14664824	CD4	TRAV30	6	32631661	SNPS_DQB1_2724_32631661_intron2	A	T	T	0.232955	ADD	88	0.221952	0.180316	-0.131461	0.575365	0.221794
14664825	CD4	TRAV30	6	32630634	SNPS_DQB1_3751_32630634_intron2	A	G	G	0.232955	ADD	88	0.221952	0.180316	-0.131461	0.575365	0.221794
14664826	CD4	TRAV30	6	32630726	SNPS_DQB1_3659_32630726_intron2	A	G	G	0.767045	ADD	88	-0.221952	0.180316	-0.575365	0.131461	0.221794
14664827	CD4	TRAV30	6	32630682	SNPS_DQB1_3703_32630682_intron2	A	G	G	0.767045	ADD	88	-0.221952	0.180316	-0.575365	0.131461	0.221794
14664828	CD4	TRAV30	6	32631637	SNPS_DQB1_2748_32631637_intron2	A	T	T	0.232955	ADD	88	0.221952	0.180316	-0.131461	0.575365	0.221794
14664829	CD4	TRAV30	6	32631476	SNPS_DQB1_2909_32631476_intron2	A	T	T	0.232955	ADD	88	0.221952	0.180316	-0.131461	0.575365	0.221794
14664830	CD4	TRAV30	6	32631477	SNPS_DQB1_2908_32631477_intron2	A	T	T	0.232955	ADD	88	0.221952	0.180316	-0.131461	0.575365	0.221794
14664831	CD4	TRAV30	6	32631478	SNPS_DQB1_2907_32631478_intron2	A	T	T	0.232955	ADD	88	0.221952	0.180316	-0.131461	0.575365	0.221794
14664833	CD4	TRAV30	6	32631633	SNPS_DQB1_2752_32631633_intron2	A	T	T	0.232955	ADD	88	0.221952	0.180316	-0.131461	0.575365	0.221794
14664834	CD4	TRAV30	6	32631669	SNPS_DQB1_2716_32631669_intron2	A	T	T	0.232955	ADD	88	0.221952	0.180316	-0.131461	0.575365	0.221794
14664835	CD4	TRAV30	6	32631663	SNPS_DQB1_2722_32631663_intron2	A	T	T	0.232955	ADD	88	0.221952	0.180316	-0.131461	0.575365	0.221794
14664836	CD4	TRAV30	6	32631368	SNPS_DQB1_3017_32631368_intron2	A	T	T	0.232955	ADD	88	0.221952	0.180316	-0.131461	0.575365	0.221794
14664837	CD4	TRAV30	6	32631369	SNPS_DQB1_3016_32631369_intron2	A	T	T	0.232955	ADD	88	0.221952	0.180316	-0.131461	0.575365	0.221794
14664838	CD4	TRAV30	6	32631577	SNPS_DQB1_2808_32631577_intron2	A	T	T	0.232955	ADD	88	0.221952	0.180316	-0.131461	0.575365	0.221794
14664839	CD4	TRAV30	6	32629297	SNPS_DQB1_5088_32629297_intron3	T	C	C	0.232955	ADD	88	0.221952	0.180316	-0.131461	0.575365	0.221794
14664840	CD4	TRAV30	6	32629351	SNPS_DQB1_5037_32629348_intron3_T	A	T	T	0.232955	ADD	88	0.221952	0.180316	-0.131461	0.575365	0.221794
14664841	CD4	TRAV30	6	32631048	SNPS_DQB1_3337_32631048_intron2	A	T	T	0.232955	ADD	88	0.221952	0.180316	-0.131461	0.575365	0.221794
14664843	CD4	TRAV30	6	32631475	SNPS_DQB1_2910_32631475_intron2	A	T	T	0.232955	ADD	88	0.221952	0.180316	-0.131461	0.575365	0.221794
14664844	CD4	TRAV30	6	32631372	SNPS_DQB1_3013_32631372_intron2	A	T	T	0.232955	ADD	88	0.221952	0.180316	-0.131461	0.575365	0.221794
14664845	CD4	TRAV30	6	32630705	SNPS_DQB1_3680_32630705_intron2	A	T	T	0.232955	ADD	88	0.221952	0.180316	-0.131461	0.575365	0.221794
14664846	CD4	TRAV30	6	32630653	SNPS_DQB1_3732_32630653_intron2	C	T	T	0.767045	ADD	88	-0.221952	0.180316	-0.575365	0.131461	0.221794
14664847	CD4	TRAV30	6	32630661	SNPS_DQB1_3724_32630661_intron2	T	C	C	0.767045	ADD	88	-0.221952	0.180316	-0.575365	0.131461	0.221794
14664848	CD4	TRAV30	6	32630825	SNPS_DQB1_3560_32630825_intron2	A	C	C	0.232955	ADD	88	0.221952	0.180316	-0.131461	0.575365	0.221794
14664849	CD4	TRAV30	6	32629650	rs9273873	T	C	C	0.232955	ADD	88	0.221952	0.180316	-0.131461	0.575365	0.221794
14664850	CD4	TRAV30	6	32631365	SNPS_DQB1_3020_32631365_intron2	A	T	T	0.232955	ADD	88	0.221952	0.180316	-0.131461	0.575365	0.221794
14664851	CD4	TRAV30	6	32631361	SNPS_DQB1_3024_32631361_intron2	A	T	T	0.232955	ADD	88	0.221952	0.180316	-0.131461	0.575365	0.221794
14664852	CD4	TRAV30	6	32631362	SNPS_DQB1_3023_32631362_intron2	A	T	T	0.232955	ADD	88	0.221952	0.180316	-0.131461	0.575365	0.221794
14664853	CD4	TRAV30	6	32631352	SNPS_DQB1_3033_32631352_intron2	A	T	T	0.232955	ADD	88	0.221952	0.180316	-0.131461	0.575365	0.221794
14664854	CD4	TRAV30	6	32631664	SNPS_DQB1_2721_32631664_intron2	A	T	T	0.232955	ADD	88	0.221952	0.180316	-0.131461	0.575365	0.221794
14664855	CD4	TRAV30	6	32631655	SNPS_DQB1_2730_32631655_intron2	A	T	T	0.232955	ADD	88	0.221952	0.180316	-0.131461	0.575365	0.221794
14664856	CD4	TRAV30	6	32631656	SNPS_DQB1_2729_32631656_intron2	A	T	T	0.232955	ADD	88	0.221952	0.180316	-0.131461	0.575365	0.221794
14664857	CD4	TRAV30	6	32629895	SNPS_DQB1_4490_32629895_intron2	C	T	T	0.767045	ADD	88	-0.221952	0.180316	-0.575365	0.131461	0.221794
14664858	CD4	TRAV30	6	32631364	SNPS_DQB1_3021_32631364_intron2	A	T	T	0.232955	ADD	88	0.221952	0.180316	-0.131461	0.575365	0.221794
14664859	CD4	TRAV30	6	32631464	SNPS_DQB1_2921_32631464_intron2	A	T	T	0.232955	ADD	88	0.221952	0.180316	-0.131461	0.575365	0.221794
14664860	CD4	TRAV30	6	32631465	SNPS_DQB1_2920_32631465_intron2	A	T	T	0.232955	ADD	88	0.221952	0.180316	-0.131461	0.575365	0.221794
14664861	CD4	TRAV30	6	32629854	SNPS_DQB1_4531_32629854_intron2	T	C	C	0.232955	ADD	88	0.221952	0.180316	-0.131461	0.575365	0.221794
14664862	CD4	TRAV30	6	32629784	SNPS_DQB1_4601_32629784_intron2	C	T	T	0.232955	ADD	88	0.221952	0.180316	-0.131461	0.575365	0.221794
14664863	CD4	TRAV30	6	32630296	SNPS_DQB1_4089_32630296_intron2	A	G	G	0.232955	ADD	88	0.221952	0.180316	-0.131461	0.575365	0.221794
14664864	CD4	TRAV30	6	32630303	SNPS_DQB1_4082_32630303_intron2	T	C	C	0.767045	ADD	88	-0.221952	0.180316	-0.575365	0.131461	0.221794
14664865	CD4	TRAV30	6	32629831	SNPS_DQB1_4554_32629831_intron2	A	G	G	0.767045	ADD	88	-0.221952	0.180316	-0.575365	0.131461	0.221794
14664866	CD4	TRAV30	6	32630256	SNPS_DQB1_4129_32630256_intron2	C	T	T	0.767045	ADD	88	-0.221952	0.180316	-0.575365	0.131461	0.221794
14664867	CD4	TRAV30	6	32631360	SNPS_DQB1_3025_32631360_intron2	A	T	T	0.232955	ADD	88	0.221952	0.180316	-0.131461	0.575365	0.221794
14664868	CD4	TRAV30	6	32631356	SNPS_DQB1_3029_32631356_intron2	A	T	T	0.232955	ADD	88	0.221952	0.180316	-0.131461	0.575365	0.221794
14664869	CD4	TRAV30	6	32631355	SNPS_DQB1_3030_32631355_intron2	A	T	T	0.232955	ADD	88	0.221952	0.180316	-0.131461	0.575365	0.221794
14664870	CD4	TRAV30	6	32631354	SNPS_DQB1_3031_32631354_intron2	A	T	T	0.232955	ADD	88	0.221952	0.180316	-0.131461	0.575365	0.221794
14664871	CD4	TRAV30	6	32631251	SNPS_DQB1_3134_32631251_intron2	T	C	C	0.232955	ADD	88	0.221952	0.180316	-0.131461	0.575365	0.221794
14664872	CD4	TRAV30	6	32631351	SNPS_DQB1_3034_32631351_intron2	A	T	T	0.232955	ADD	88	0.221952	0.180316	-0.131461	0.575365	0.221794
14664873	CD4	TRAV30	6	32631306	SNPS_DQB1_3079_32631306_intron2	T	C	C	0.767045	ADD	88	-0.221952	0.180316	-0.575365	0.131461	0.221794
14664874	CD4	TRAV30	6	32631581	SNPS_DQB1_2804_32631581_intron2	A	T	T	0.232955	ADD	88	0.221952	0.180316	-0.131461	0.575365	0.221794
14664875	CD4	TRAV30	6	32631580	SNPS_DQB1_2805_32631580_intron2	A	T	T	0.232955	ADD	88	0.221952	0.180316	-0.131461	0.575365	0.221794
14664876	CD4	TRAV30	6	32631579	SNPS_DQB1_2806_32631579_intron2	A	T	T	0.232955	ADD	88	0.221952	0.180316	-0.131461	0.575365	0.221794
14664877	CD4	TRAV30	6	32629885	SNPS_DQB1_4500_32629885_intron2	A	G	G	0.767045	ADD	88	-0.221952	0.180316	-0.575365	0.131461	0.221794
14664878	CD4	TRAV30	6	32629961	SNPS_DQB1_4424_32629961_intron2	G	T	T	0.232955	ADD	88	0.221952	0.180316	-0.131461	0.575365	0.221794
14664879	CD4	TRAV30	6	32629960	SNPS_DQB1_4425_32629960_intron2	A	T	T	0.232955	ADD	88	0.221952	0.180316	-0.131461	0.575365	0.221794
14664880	CD4	TRAV30	6	32630020	SNPS_DQB1_4374_32630011_intron2_G	A	T	T	0.232955	ADD	88	0.221952	0.180316	-0.131461	0.575365	0.221794
14664881	CD4	TRAV30	6	32629369	SNPS_DQB1_5016_32629369_intron3	C	T	T	0.767045	ADD	88	-0.221952	0.180316	-0.575365	0.131461	0.221794
14664882	CD4	TRAV30	6	32631668	SNPS_DQB1_2717_32631668_intron2	A	T	T	0.232955	ADD	88	0.221952	0.180316	-0.131461	0.575365	0.221794
14664883	CD4	TRAV30	6	32631653	SNPS_DQB1_2732_32631653_intron2	A	T	T	0.232955	ADD	88	0.221952	0.180316	-0.131461	0.575365	0.221794
14664884	CD4	TRAV30	6	32631586	SNPS_DQB1_2799_32631586_intron2	A	T	T	0.232955	ADD	88	0.221952	0.180316	-0.131461	0.575365	0.221794
14664885	CD4	TRAV30	6	32631587	SNPS_DQB1_2798_32631587_intron2	A	T	T	0.232955	ADD	88	0.221952	0.180316	-0.131461	0.575365	0.221794
14664886	CD4	TRAV30	6	32631428	SNPS_DQB1_2957_32631428_intron2	A	T	T	0.232955	ADD	88	0.221952	0.180316	-0.131461	0.575365	0.221794
14664887	CD4	TRAV30	6	32631429	SNPS_DQB1_2956_32631429_intron2	A	T	T	0.232955	ADD	88	0.221952	0.180316	-0.131461	0.575365	0.221794
14664888	CD4	TRAV30	6	32631427	SNPS_DQB1_2958_32631427_intron2	A	T	T	0.232955	ADD	88	0.221952	0.180316	-0.131461	0.575365	0.221794
14664889	CD4	TRAV30	6	32630344	SNPS_DQB1_4041_32630344_intron2	A	T	T	0.232955	ADD	88	0.221952	0.180316	-0.131461	0.575365	0.221794
14664890	CD4	TRAV30	6	32630592	SNPS_DQB1_3793_32630592_intron2	T	C	C	0.767045	ADD	88	-0.221952	0.180316	-0.575365	0.131461	0.221794
14664891	CD4	TRAV30	6	32631652	SNPS_DQB1_2733_32631652_intron2	A	T	T	0.232955	ADD	88	0.221952	0.180316	-0.131461	0.575365	0.221794
14664892	CD4	TRAV30	6	32631649	SNPS_DQB1_2736_32631649_intron2	A	T	T	0.232955	ADD	88	0.221952	0.180316	-0.131461	0.575365	0.221794
14664893	CD4	TRAV30	6	32631650	SNPS_DQB1_2735_32631650_intron2	A	T	T	0.232955	ADD	88	0.221952	0.180316	-0.131461	0.575365	0.221794
14664894	CD4	TRAV30	6	32631852	SNPS_DQB1_2533_32631852_intron2	T	G	G	0.767045	ADD	88	-0.221952	0.180316	-0.575365	0.131461	0.221794
14664897	CD4	TRAV30	6	32631395	SNPS_DQB1_2990_32631395_intron2	A	T	T	0.232955	ADD	88	0.221952	0.180316	-0.131461	0.575365	0.221794
14664898	CD4	TRAV30	6	32631426	SNPS_DQB1_2959_32631426_intron2	A	T	T	0.232955	ADD	88	0.221952	0.180316	-0.131461	0.575365	0.221794
14664899	CD4	TRAV30	6	32631665	SNPS_DQB1_2720_32631665_intron2	A	T	T	0.232955	ADD	88	0.221952	0.180316	-0.131461	0.575365	0.221794
14664900	CD4	TRAV30	6	32631413	SNPS_DQB1_2972_32631413_intron2	A	T	T	0.232955	ADD	88	0.221952	0.180316	-0.131461	0.575365	0.221794
14664901	CD4	TRAV30	6	32631414	SNPS_DQB1_2971_32631414_intron2	A	T	T	0.232955	ADD	88	0.221952	0.180316	-0.131461	0.575365	0.221794
14664902	CD4	TRAV30	6	32631415	SNPS_DQB1_2970_32631415_intron2	A	T	T	0.232955	ADD	88	0.221952	0.180316	-0.131461	0.575365	0.221794
14664903	CD4	TRAV30	6	32631416	SNPS_DQB1_2969_32631416_intron2	A	T	T	0.232955	ADD	88	0.221952	0.180316	-0.131461	0.575365	0.221794
14664904	CD4	TRAV30	6	32631513	SNPS_DQB1_2872_32631513_intron2	A	T	T	0.232955	ADD	88	0.221952	0.180316	-0.131461	0.575365	0.221794
14664905	CD4	TRAV30	6	32631523	SNPS_DQB1_2862_32631523_intron2	A	T	T	0.232955	ADD	88	0.221952	0.180316	-0.131461	0.575365	0.221794
14664906	CD4	TRAV30	6	32631524	SNPS_DQB1_2861_32631524_intron2	A	T	T	0.232955	ADD	88	0.221952	0.180316	-0.131461	0.575365	0.221794
14664907	CD4	TRAV30	6	32631654	SNPS_DQB1_2731_32631654_intron2	A	T	T	0.232955	ADD	88	0.221952	0.180316	-0.131461	0.575365	0.221794
14664908	CD4	TRAV30	6	32631424	SNPS_DQB1_2961_32631424_intron2	A	T	T	0.232955	ADD	88	0.221952	0.180316	-0.131461	0.575365	0.221794
14664909	CD4	TRAV30	6	32631666	SNPS_DQB1_2719_32631666_intron2	A	T	T	0.232955	ADD	88	0.221952	0.180316	-0.131461	0.575365	0.221794
14664910	CD4	TRAV30	6	32631046	SNPS_DQB1_3339_32631046_intron2	A	T	T	0.232955	ADD	88	0.221952	0.180316	-0.131461	0.575365	0.221794
14664911	CD4	TRAV30	6	32631034	SNPS_DQB1_3351_32631034_intron2	A	T	T	0.232955	ADD	88	0.221952	0.180316	-0.131461	0.575365	0.221794
14664912	CD4	TRAV30	6	32631035	SNPS_DQB1_3350_32631035_intron2	A	T	T	0.232955	ADD	88	0.221952	0.180316	-0.131461	0.575365	0.221794
14664913	CD4	TRAV30	6	32631036	SNPS_DQB1_3349_32631036_intron2	A	T	T	0.232955	ADD	88	0.221952	0.180316	-0.131461	0.575365	0.221794
14664914	CD4	TRAV30	6	32631037	SNPS_DQB1_3348_32631037_intron2	A	T	T	0.232955	ADD	88	0.221952	0.180316	-0.131461	0.575365	0.221794
14664915	CD4	TRAV30	6	32631651	SNPS_DQB1_2734_32631651_intron2	A	T	T	0.232955	ADD	88	0.221952	0.180316	-0.131461	0.575365	0.221794
14664916	CD4	TRAV30	6	32631377	SNPS_DQB1_3008_32631377_intron2	A	T	T	0.232955	ADD	88	0.221952	0.180316	-0.131461	0.575365	0.221794
14664917	CD4	TRAV30	6	32631594	SNPS_DQB1_2791_32631594_intron2	A	T	T	0.232955	ADD	88	0.221952	0.180316	-0.131461	0.575365	0.221794
14664918	CD4	TRAV30	6	32631595	SNPS_DQB1_2790_32631595_intron2	A	T	T	0.232955	ADD	88	0.221952	0.180316	-0.131461	0.575365	0.221794
14664919	CD4	TRAV30	6	32631010	SNPS_DQB1_3375_32631010_intron2	A	T	T	0.232955	ADD	88	0.221952	0.180316	-0.131461	0.575365	0.221794
14664920	CD4	TRAV30	6	32631026	SNPS_DQB1_3359_32631026_intron2	A	T	T	0.232955	ADD	88	0.221952	0.180316	-0.131461	0.575365	0.221794
14664921	CD4	TRAV30	6	32631027	SNPS_DQB1_3358_32631027_intron2	A	T	T	0.232955	ADD	88	0.221952	0.180316	-0.131461	0.575365	0.221794
14664922	CD4	TRAV30	6	32631534	SNPS_DQB1_2851_32631534_intron2	A	T	T	0.232955	ADD	88	0.221952	0.180316	-0.131461	0.575365	0.221794
14664923	CD4	TRAV30	6	32631011	SNPS_DQB1_3374_32631011_intron2	A	T	T	0.232955	ADD	88	0.221952	0.180316	-0.131461	0.575365	0.221794
14664924	CD4	TRAV30	6	32631017	SNPS_DQB1_3368_32631017_intron2	A	T	T	0.232955	ADD	88	0.221952	0.180316	-0.131461	0.575365	0.221794
14664925	CD4	TRAV30	6	32631619	SNPS_DQB1_2766_32631619_intron2	A	T	T	0.232955	ADD	88	0.221952	0.180316	-0.131461	0.575365	0.221794
14664926	CD4	TRAV30	6	32631582	SNPS_DQB1_2803_32631582_intron2	A	T	T	0.232955	ADD	88	0.221952	0.180316	-0.131461	0.575365	0.221794
14664927	CD4	TRAV30	6	32631016	SNPS_DQB1_3369_32631016_intron2	A	T	T	0.232955	ADD	88	0.221952	0.180316	-0.131461	0.575365	0.221794
14664928	CD4	TRAV30	6	32631028	SNPS_DQB1_3357_32631028_intron2	A	T	T	0.232955	ADD	88	0.221952	0.180316	-0.131461	0.575365	0.221794
14664929	CD4	TRAV30	6	32631029	SNPS_DQB1_3356_32631029_intron2	A	T	T	0.232955	ADD	88	0.221952	0.180316	-0.131461	0.575365	0.221794
14664930	CD4	TRAV30	6	32631030	SNPS_DQB1_3355_32631030_intron2	A	T	T	0.232955	ADD	88	0.221952	0.180316	-0.131461	0.575365	0.221794
14664931	CD4	TRAV30	6	32631055	SNPS_DQB1_3330_32631055_intron2	A	T	T	0.232955	ADD	88	0.221952	0.180316	-0.131461	0.575365	0.221794
14664932	CD4	TRAV30	6	32631047	SNPS_DQB1_3338_32631047_intron2	A	T	T	0.232955	ADD	88	0.221952	0.180316	-0.131461	0.575365	0.221794
14664933	CD4	TRAV30	6	32631417	SNPS_DQB1_2968_32631417_intron2	A	T	T	0.232955	ADD	88	0.221952	0.180316	-0.131461	0.575365	0.221794
14664934	CD4	TRAV30	6	32631618	SNPS_DQB1_2767_32631618_intron2	A	T	T	0.232955	ADD	88	0.221952	0.180316	-0.131461	0.575365	0.221794
14664935	CD4	TRAV30	6	32631561	SNPS_DQB1_2824_32631561_intron2	A	T	T	0.232955	ADD	88	0.221952	0.180316	-0.131461	0.575365	0.221794
14664936	CD4	TRAV30	6	32631358	SNPS_DQB1_3027_32631358_intron2	A	T	T	0.232955	ADD	88	0.221952	0.180316	-0.131461	0.575365	0.221794
14664937	CD4	TRAV30	6	32631526	SNPS_DQB1_2859_32631526_intron2	A	T	T	0.232955	ADD	88	0.221952	0.180316	-0.131461	0.575365	0.221794
14664938	CD4	TRAV30	6	32631525	SNPS_DQB1_2860_32631525_intron2	A	T	T	0.232955	ADD	88	0.221952	0.180316	-0.131461	0.575365	0.221794
14664939	CD4	TRAV30	6	32630351	SNPS_DQB1_4034_32630351_intron2	T	C	C	0.767045	ADD	88	-0.221952	0.180316	-0.575365	0.131461	0.221794
14664940	CD4	TRAV30	6	32631667	SNPS_DQB1_2718_32631667_intron2	A	T	T	0.232955	ADD	88	0.221952	0.180316	-0.131461	0.575365	0.221794
14664941	CD4	TRAV30	6	32631215	SNPS_DQB1_3170_32631215_intron2	G	C	C	0.232955	ADD	88	0.221952	0.180316	-0.131461	0.575365	0.221794
14664942	CD4	TRAV30	6	32631056	SNPS_DQB1_3329_32631056_intron2	A	T	T	0.232955	ADD	88	0.221952	0.180316	-0.131461	0.575365	0.221794
14664943	CD4	TRAV30	6	32631585	SNPS_DQB1_2800_32631585_intron2	A	T	T	0.232955	ADD	88	0.221952	0.180316	-0.131461	0.575365	0.221794
14664944	CD4	TRAV30	6	32631584	SNPS_DQB1_2801_32631584_intron2	A	T	T	0.232955	ADD	88	0.221952	0.180316	-0.131461	0.575365	0.221794
14664945	CD4	TRAV30	6	32631583	SNPS_DQB1_2802_32631583_intron2	A	T	T	0.232955	ADD	88	0.221952	0.180316	-0.131461	0.575365	0.221794
14664946	CD4	TRAV30	6	32631590	SNPS_DQB1_2795_32631590_intron2	A	T	T	0.232955	ADD	88	0.221952	0.180316	-0.131461	0.575365	0.221794
14664947	CD4	TRAV30	6	32631541	SNPS_DQB1_2844_32631541_intron2	A	T	T	0.232955	ADD	88	0.221952	0.180316	-0.131461	0.575365	0.221794
14664948	CD4	TRAV30	6	32631425	SNPS_DQB1_2960_32631425_intron2	A	T	T	0.232955	ADD	88	0.221952	0.180316	-0.131461	0.575365	0.221794
14664949	CD4	TRAV30	6	32631497	SNPS_DQB1_2888_32631497_intron2	A	T	T	0.232955	ADD	88	0.221952	0.180316	-0.131461	0.575365	0.221794
14664950	CD4	TRAV30	6	32631507	SNPS_DQB1_2878_32631507_intron2	A	T	T	0.232955	ADD	88	0.221952	0.180316	-0.131461	0.575365	0.221794
14664951	CD4	TRAV30	6	32631508	SNPS_DQB1_2877_32631508_intron2	A	T	T	0.232955	ADD	88	0.221952	0.180316	-0.131461	0.575365	0.221794
14664952	CD4	TRAV30	6	32631505	SNPS_DQB1_2880_32631505_intron2	A	T	T	0.232955	ADD	88	0.221952	0.180316	-0.131461	0.575365	0.221794
14664953	CD4	TRAV30	6	32631521	SNPS_DQB1_2864_32631521_intron2	A	T	T	0.232955	ADD	88	0.221952	0.180316	-0.131461	0.575365	0.221794
14664954	CD4	TRAV30	6	32631522	SNPS_DQB1_2863_32631522_intron2	A	T	T	0.232955	ADD	88	0.221952	0.180316	-0.131461	0.575365	0.221794
14664955	CD4	TRAV30	6	32631510	SNPS_DQB1_2875_32631510_intron2	A	T	T	0.232955	ADD	88	0.221952	0.180316	-0.131461	0.575365	0.221794
14664956	CD4	TRAV30	6	32631511	SNPS_DQB1_2874_32631511_intron2	A	T	T	0.232955	ADD	88	0.221952	0.180316	-0.131461	0.575365	0.221794
14664957	CD4	TRAV30	6	32631512	SNPS_DQB1_2873_32631512_intron2	A	T	T	0.232955	ADD	88	0.221952	0.180316	-0.131461	0.575365	0.221794
14664958	CD4	TRAV30	6	32631506	SNPS_DQB1_2879_32631506_intron2	A	T	T	0.232955	ADD	88	0.221952	0.180316	-0.131461	0.575365	0.221794
14664959	CD4	TRAV30	6	32631498	SNPS_DQB1_2887_32631498_intron2	A	T	T	0.232955	ADD	88	0.221952	0.180316	-0.131461	0.575365	0.221794
14664960	CD4	TRAV30	6	32631430	SNPS_DQB1_2955_32631430_intron2	A	T	T	0.232955	ADD	88	0.221952	0.180316	-0.131461	0.575365	0.221794
14664961	CD4	TRAV30	6	32631421	SNPS_DQB1_2964_32631421_intron2	A	T	T	0.232955	ADD	88	0.221952	0.180316	-0.131461	0.575365	0.221794
14664962	CD4	TRAV30	6	32631422	SNPS_DQB1_2963_32631422_intron2	A	T	T	0.232955	ADD	88	0.221952	0.180316	-0.131461	0.575365	0.221794
14664963	CD4	TRAV30	6	32631671	SNPS_DQB1_2714_32631671_intron2	A	T	T	0.232955	ADD	88	0.221952	0.180316	-0.131461	0.575365	0.221794
14664964	CD4	TRAV30	6	32631672	SNPS_DQB1_2713_32631672_intron2	A	T	T	0.232955	ADD	88	0.221952	0.180316	-0.131461	0.575365	0.221794
14664965	CD4	TRAV30	6	32631657	SNPS_DQB1_2728_32631657_intron2_.	A	T	T	0.767045	ADD	88	-0.221952	0.180316	-0.575365	0.131461	0.221794
14664966	CD4	TRAV30	6	32631658	SNPS_DQB1_2727_32631658_intron2	A	T	T	0.232955	ADD	88	0.221952	0.180316	-0.131461	0.575365	0.221794
14664967	CD4	TRAV30	6	32630236	INS_SNPS_DQB1_4149x4150_32630236	A	T	T	0.232955	ADD	88	0.221952	0.180316	-0.131461	0.575365	0.221794
14664968	CD4	TRAV30	6	32630214	SNPS_DQB1_4171_32630214_intron2	A	T	T	0.232955	ADD	88	0.221952	0.180316	-0.131461	0.575365	0.221794
14664969	CD4	TRAV30	6	32630283	SNPS_DQB1_4102_32630283_intron2	C	G	G	0.767045	ADD	88	-0.221952	0.180316	-0.575365	0.131461	0.221794
14664970	CD4	TRAV30	6	32630364	SNPS_DQB1_4021_32630364_intron2	T	G	G	0.767045	ADD	88	-0.221952	0.180316	-0.575365	0.131461	0.221794
14664971	CD4	TRAV30	6	32630059	SNPS_DQB1_4326_32630059_intron2	A	C	C	0.232955	ADD	88	0.221952	0.180316	-0.131461	0.575365	0.221794
14664972	CD4	TRAV30	6	32630058	SNPS_DQB1_4327_32630058_intron2_A	A	T	T	0.232955	ADD	88	0.221952	0.180316	-0.131461	0.575365	0.221794
14664973	CD4	TRAV30	6	32631496	SNPS_DQB1_2889_32631496_intron2	A	T	T	0.232955	ADD	88	0.221952	0.180316	-0.131461	0.575365	0.221794
14664974	CD4	TRAV30	6	32631495	SNPS_DQB1_2890_32631495_intron2	A	T	T	0.232955	ADD	88	0.221952	0.180316	-0.131461	0.575365	0.221794
14664975	CD4	TRAV30	6	32631463	SNPS_DQB1_2922_32631463_intron2	A	T	T	0.232955	ADD	88	0.221952	0.180316	-0.131461	0.575365	0.221794
14664976	CD4	TRAV30	6	32631473	SNPS_DQB1_2912_32631473_intron2	A	T	T	0.232955	ADD	88	0.221952	0.180316	-0.131461	0.575365	0.221794
14664977	CD4	TRAV30	6	32631503	SNPS_DQB1_2882_32631503_intron2	A	T	T	0.232955	ADD	88	0.221952	0.180316	-0.131461	0.575365	0.221794
14664978	CD4	TRAV30	6	32631502	SNPS_DQB1_2883_32631502_intron2	A	T	T	0.232955	ADD	88	0.221952	0.180316	-0.131461	0.575365	0.221794
14664979	CD4	TRAV30	6	32631501	SNPS_DQB1_2884_32631501_intron2	A	T	T	0.232955	ADD	88	0.221952	0.180316	-0.131461	0.575365	0.221794
14664980	CD4	TRAV30	6	32631504	SNPS_DQB1_2881_32631504_intron2	A	T	T	0.232955	ADD	88	0.221952	0.180316	-0.131461	0.575365	0.221794
14664981	CD4	TRAV30	6	32631404	SNPS_DQB1_2981_32631404_intron2	A	T	T	0.232955	ADD	88	0.221952	0.180316	-0.131461	0.575365	0.221794
14664982	CD4	TRAV30	6	32631406	SNPS_DQB1_2979_32631406_intron2	A	T	T	0.232955	ADD	88	0.221952	0.180316	-0.131461	0.575365	0.221794
14664983	CD4	TRAV30	6	32631543	SNPS_DQB1_2842_32631543_intron2	A	T	T	0.232955	ADD	88	0.221952	0.180316	-0.131461	0.575365	0.221794
14664984	CD4	TRAV30	6	32631086	SNPS_DQB1_3299_32631086_intron2	A	G	G	0.232955	ADD	88	0.221952	0.180316	-0.131461	0.575365	0.221794
14664985	CD4	TRAV30	6	32631400	SNPS_DQB1_2985_32631400_intron2	A	T	T	0.232955	ADD	88	0.221952	0.180316	-0.131461	0.575365	0.221794
14664986	CD4	TRAV30	6	32631412	SNPS_DQB1_2973_32631412_intron2	A	T	T	0.232955	ADD	88	0.221952	0.180316	-0.131461	0.575365	0.221794
14664987	CD4	TRAV30	6	32631418	SNPS_DQB1_2967_32631418_intron2	A	T	T	0.232955	ADD	88	0.221952	0.180316	-0.131461	0.575365	0.221794
14664988	CD4	TRAV30	6	32631419	SNPS_DQB1_2966_32631419_intron2	A	T	T	0.232955	ADD	88	0.221952	0.180316	-0.131461	0.575365	0.221794
14664989	CD4	TRAV30	6	32631420	SNPS_DQB1_2965_32631420_intron2	A	T	T	0.232955	ADD	88	0.221952	0.180316	-0.131461	0.575365	0.221794
14664990	CD4	TRAV30	6	32631405	SNPS_DQB1_2980_32631405_intron2	A	T	T	0.232955	ADD	88	0.221952	0.180316	-0.131461	0.575365	0.221794
14664991	CD4	TRAV30	6	32631542	SNPS_DQB1_2843_32631542_intron2	A	T	T	0.232955	ADD	88	0.221952	0.180316	-0.131461	0.575365	0.221794
14664992	CD4	TRAV30	6	32631407	SNPS_DQB1_2978_32631407_intron2	A	T	T	0.232955	ADD	88	0.221952	0.180316	-0.131461	0.575365	0.221794
14664993	CD4	TRAV30	6	32631408	SNPS_DQB1_2977_32631408_intron2	A	T	T	0.232955	ADD	88	0.221952	0.180316	-0.131461	0.575365	0.221794
14664994	CD4	TRAV30	6	32630518	SNPS_DQB1_3867_32630518_intron2	A	T	T	0.767045	ADD	88	-0.221952	0.180316	-0.575365	0.131461	0.221794
14664995	CD4	TRAV30	6	32631401	SNPS_DQB1_2984_32631401_intron2	A	T	T	0.232955	ADD	88	0.221952	0.180316	-0.131461	0.575365	0.221794
14664996	CD4	TRAV30	6	32631402	SNPS_DQB1_2983_32631402_intron2	A	T	T	0.232955	ADD	88	0.221952	0.180316	-0.131461	0.575365	0.221794
14664997	CD4	TRAV30	6	32631399	SNPS_DQB1_2986_32631399_intron2	A	T	T	0.232955	ADD	88	0.221952	0.180316	-0.131461	0.575365	0.221794
14664998	CD4	TRAV30	6	32631423	SNPS_DQB1_2962_32631423_intron2	A	T	T	0.232955	ADD	88	0.221952	0.180316	-0.131461	0.575365	0.221794
14664999	CD4	TRAV30	6	32631486	SNPS_DQB1_2899_32631486_intron2	A	T	T	0.232955	ADD	88	0.221952	0.180316	-0.131461	0.575365	0.221794
14665000	CD4	TRAV30	6	32631556	SNPS_DQB1_2829_32631556_intron2	A	T	T	0.232955	ADD	88	0.221952	0.180316	-0.131461	0.575365	0.221794
14665001	CD4	TRAV30	6	32631557	SNPS_DQB1_2828_32631557_intron2	A	T	T	0.232955	ADD	88	0.221952	0.180316	-0.131461	0.575365	0.221794
14665003	CD4	TRAV30	6	32631158	SNPS_DQB1_3227_32631158_intron2	A	G	G	0.767045	ADD	88	-0.221952	0.180316	-0.575365	0.131461	0.221794
14665004	CD4	TRAV30	6	32631042	SNPS_DQB1_3343_32631042_intron2	A	T	T	0.232955	ADD	88	0.221952	0.180316	-0.131461	0.575365	0.221794
14665005	CD4	TRAV30	6	32631041	SNPS_DQB1_3344_32631041_intron2	A	T	T	0.232955	ADD	88	0.221952	0.180316	-0.131461	0.575365	0.221794
14665006	CD4	TRAV30	6	32631040	SNPS_DQB1_3345_32631040_intron2	A	T	T	0.232955	ADD	88	0.221952	0.180316	-0.131461	0.575365	0.221794
14665007	CD4	TRAV30	6	32631039	SNPS_DQB1_3346_32631039_intron2	A	T	T	0.232955	ADD	88	0.221952	0.180316	-0.131461	0.575365	0.221794
14665008	CD4	TRAV30	6	32631033	SNPS_DQB1_3352_32631033_intron2	A	T	T	0.232955	ADD	88	0.221952	0.180316	-0.131461	0.575365	0.221794
14665009	CD4	TRAV30	6	32631032	SNPS_DQB1_3353_32631032_intron2	A	T	T	0.232955	ADD	88	0.221952	0.180316	-0.131461	0.575365	0.221794
14665010	CD4	TRAV30	6	32631403	SNPS_DQB1_2982_32631403_intron2	A	T	T	0.232955	ADD	88	0.221952	0.180316	-0.131461	0.575365	0.221794
14665011	CD4	TRAV30	6	32631038	SNPS_DQB1_3347_32631038_intron2	A	T	T	0.232955	ADD	88	0.221952	0.180316	-0.131461	0.575365	0.221794
14665013	CD4	TRAV30	6	32631660	SNPS_DQB1_2725_32631660_intron2	A	T	T	0.232955	ADD	88	0.221952	0.180316	-0.131461	0.575365	0.221794
14665014	CD4	TRAV30	6	32631659	SNPS_DQB1_2726_32631659_intron2	A	T	T	0.232955	ADD	88	0.221952	0.180316	-0.131461	0.575365	0.221794
14665015	CD4	TRAV30	6	32631451	SNPS_DQB1_2934_32631451_intron2	A	T	T	0.232955	ADD	88	0.221952	0.180316	-0.131461	0.575365	0.221794
14665016	CD4	TRAV30	6	32631569	SNPS_DQB1_2816_32631569_intron2	A	T	T	0.232955	ADD	88	0.221952	0.180316	-0.131461	0.575365	0.221794
14665017	CD4	TRAV30	6	32631570	SNPS_DQB1_2815_32631570_intron2	A	T	T	0.232955	ADD	88	0.221952	0.180316	-0.131461	0.575365	0.221794
14665018	CD4	TRAV30	6	32631359	SNPS_DQB1_3026_32631359_intron2	A	T	T	0.232955	ADD	88	0.221952	0.180316	-0.131461	0.575365	0.221794
14665019	CD4	TRAV30	6	32631603	SNPS_DQB1_2782_32631603_intron2	A	T	T	0.232955	ADD	88	0.221952	0.180316	-0.131461	0.575365	0.221794
14665020	CD4	TRAV30	6	32631461	SNPS_DQB1_2924_32631461_intron2	A	T	T	0.232955	ADD	88	0.221952	0.180316	-0.131461	0.575365	0.221794
14665021	CD4	TRAV30	6	32631462	SNPS_DQB1_2923_32631462_intron2	A	T	T	0.232955	ADD	88	0.221952	0.180316	-0.131461	0.575365	0.221794
14665022	CD4	TRAV30	6	32631455	SNPS_DQB1_2930_32631455_intron2	A	T	T	0.232955	ADD	88	0.221952	0.180316	-0.131461	0.575365	0.221794
14665023	CD4	TRAV30	6	32631456	SNPS_DQB1_2929_32631456_intron2	A	T	T	0.232955	ADD	88	0.221952	0.180316	-0.131461	0.575365	0.221794
14665024	CD4	TRAV30	6	32631568	SNPS_DQB1_2817_32631568_intron2	A	T	T	0.232955	ADD	88	0.221952	0.180316	-0.131461	0.575365	0.221794
14665025	CD4	TRAV30	6	32631452	SNPS_DQB1_2933_32631452_intron2	A	T	T	0.232955	ADD	88	0.221952	0.180316	-0.131461	0.575365	0.221794
14665026	CD4	TRAV30	6	32631434	SNPS_DQB1_2951_32631434_intron2	A	T	T	0.232955	ADD	88	0.221952	0.180316	-0.131461	0.575365	0.221794
14665027	CD4	TRAV30	6	32631554	SNPS_DQB1_2831_32631554_intron2	A	T	T	0.232955	ADD	88	0.221952	0.180316	-0.131461	0.575365	0.221794
14665028	CD4	TRAV30	6	32631555	SNPS_DQB1_2830_32631555_intron2	A	T	T	0.232955	ADD	88	0.221952	0.180316	-0.131461	0.575365	0.221794
14665029	CD4	TRAV30	6	32631547	SNPS_DQB1_2838_32631547_intron2	A	T	T	0.232955	ADD	88	0.221952	0.180316	-0.131461	0.575365	0.221794
14665030	CD4	TRAV30	6	32631551	SNPS_DQB1_2834_32631551_intron2	A	T	T	0.232955	ADD	88	0.221952	0.180316	-0.131461	0.575365	0.221794
14665031	CD4	TRAV30	6	32631552	SNPS_DQB1_2833_32631552_intron2	A	T	T	0.232955	ADD	88	0.221952	0.180316	-0.131461	0.575365	0.221794
14665032	CD4	TRAV30	6	32631607	SNPS_DQB1_2778_32631607_intron2	A	T	T	0.232955	ADD	88	0.221952	0.180316	-0.131461	0.575365	0.221794
14665033	CD4	TRAV30	6	32631458	SNPS_DQB1_2927_32631458_intron2	A	T	T	0.232955	ADD	88	0.221952	0.180316	-0.131461	0.575365	0.221794
14665035	CD4	TRAV30	6	32631448	SNPS_DQB1_2937_32631448_intron2	A	T	T	0.232955	ADD	88	0.221952	0.180316	-0.131461	0.575365	0.221794
14665036	CD4	TRAV30	6	32631433	SNPS_DQB1_2952_32631433_intron2	A	T	T	0.232955	ADD	88	0.221952	0.180316	-0.131461	0.575365	0.221794
14665037	CD4	TRAV30	6	32631640	SNPS_DQB1_2745_32631640_intron2	A	T	T	0.232955	ADD	88	0.221952	0.180316	-0.131461	0.575365	0.221794
14665038	CD4	TRAV30	6	32631625	SNPS_DQB1_2760_32631625_intron2	A	T	T	0.232955	ADD	88	0.221952	0.180316	-0.131461	0.575365	0.221794
14665039	CD4	TRAV30	6	32631626	SNPS_DQB1_2759_32631626_intron2	A	T	T	0.232955	ADD	88	0.221952	0.180316	-0.131461	0.575365	0.221794
14665040	CD4	TRAV30	6	32631606	SNPS_DQB1_2779_32631606_intron2	A	T	T	0.232955	ADD	88	0.221952	0.180316	-0.131461	0.575365	0.221794
14665041	CD4	TRAV30	6	32631553	SNPS_DQB1_2832_32631553_intron2	A	T	T	0.232955	ADD	88	0.221952	0.180316	-0.131461	0.575365	0.221794
14665042	CD4	TRAV30	6	32631641	SNPS_DQB1_2744_32631641_intron2	A	T	T	0.232955	ADD	88	0.221952	0.180316	-0.131461	0.575365	0.221794
14665043	CD4	TRAV30	6	32631642	SNPS_DQB1_2743_32631642_intron2	A	T	T	0.232955	ADD	88	0.221952	0.180316	-0.131461	0.575365	0.221794
14665044	CD4	TRAV30	6	32631571	SNPS_DQB1_2814_32631571_intron2	A	T	T	0.232955	ADD	88	0.221952	0.180316	-0.131461	0.575365	0.221794
14665045	CD4	TRAV30	6	32631565	SNPS_DQB1_2820_32631565_intron2	A	T	T	0.232955	ADD	88	0.221952	0.180316	-0.131461	0.575365	0.221794
14665046	CD4	TRAV30	6	32631378	SNPS_DQB1_3007_32631378_intron2	A	T	T	0.232955	ADD	88	0.221952	0.180316	-0.131461	0.575365	0.221794
14665047	CD4	TRAV30	6	32631379	SNPS_DQB1_3006_32631379_intron2	A	T	T	0.232955	ADD	88	0.221952	0.180316	-0.131461	0.575365	0.221794
14665048	CD4	TRAV30	6	32631380	SNPS_DQB1_3005_32631380_intron2	A	T	T	0.232955	ADD	88	0.221952	0.180316	-0.131461	0.575365	0.221794
14665049	CD4	TRAV30	6	32631643	SNPS_DQB1_2742_32631643_intron2	A	T	T	0.232955	ADD	88	0.221952	0.180316	-0.131461	0.575365	0.221794
14665050	CD4	TRAV30	6	32631441	SNPS_DQB1_2944_32631441_intron2	A	T	T	0.232955	ADD	88	0.221952	0.180316	-0.131461	0.575365	0.221794
14665051	CD4	TRAV30	6	32631442	SNPS_DQB1_2943_32631442_intron2	A	T	T	0.232955	ADD	88	0.221952	0.180316	-0.131461	0.575365	0.221794
14665052	CD4	TRAV30	6	32631443	SNPS_DQB1_2942_32631443_intron2	A	T	T	0.232955	ADD	88	0.221952	0.180316	-0.131461	0.575365	0.221794
14665053	CD4	TRAV30	6	32631444	SNPS_DQB1_2941_32631444_intron2	A	T	T	0.232955	ADD	88	0.221952	0.180316	-0.131461	0.575365	0.221794
14665054	CD4	TRAV30	6	32631445	SNPS_DQB1_2940_32631445_intron2	A	T	T	0.232955	ADD	88	0.221952	0.180316	-0.131461	0.575365	0.221794
14665055	CD4	TRAV30	6	32631386	SNPS_DQB1_2999_32631386_intron2	A	T	T	0.232955	ADD	88	0.221952	0.180316	-0.131461	0.575365	0.221794
14665056	CD4	TRAV30	6	32631387	SNPS_DQB1_2998_32631387_intron2	A	T	T	0.232955	ADD	88	0.221952	0.180316	-0.131461	0.575365	0.221794
14665058	CD4	TRAV30	6	32631435	SNPS_DQB1_2950_32631435_intron2	A	T	T	0.232955	ADD	88	0.221952	0.180316	-0.131461	0.575365	0.221794
14665059	CD4	TRAV30	6	32631644	SNPS_DQB1_2741_32631644_intron2	A	T	T	0.232955	ADD	88	0.221952	0.180316	-0.131461	0.575365	0.221794
14665060	CD4	TRAV30	6	32631645	SNPS_DQB1_2740_32631645_intron2	A	T	T	0.232955	ADD	88	0.221952	0.180316	-0.131461	0.575365	0.221794
14665061	CD4	TRAV30	6	32631572	SNPS_DQB1_2813_32631572_intron2	A	T	T	0.232955	ADD	88	0.221952	0.180316	-0.131461	0.575365	0.221794
14665062	CD4	TRAV30	6	32631431	SNPS_DQB1_2954_32631431_intron2	A	T	T	0.232955	ADD	88	0.221952	0.180316	-0.131461	0.575365	0.221794
14665063	CD4	TRAV30	6	32631432	SNPS_DQB1_2953_32631432_intron2	A	T	T	0.232955	ADD	88	0.221952	0.180316	-0.131461	0.575365	0.221794
14665064	CD4	TRAV30	6	32631493	SNPS_DQB1_2892_32631493_intron2	A	T	T	0.232955	ADD	88	0.221952	0.180316	-0.131461	0.575365	0.221794
14665065	CD4	TRAV30	6	32631494	SNPS_DQB1_2891_32631494_intron2	A	T	T	0.232955	ADD	88	0.221952	0.180316	-0.131461	0.575365	0.221794
14665066	CD4	TRAV30	6	32631457	SNPS_DQB1_2928_32631457_intron2	A	T	T	0.232955	ADD	88	0.221952	0.180316	-0.131461	0.575365	0.221794
14665068	CD4	TRAV30	6	32631634	SNPS_DQB1_2751_32631634_intron2	A	T	T	0.232955	ADD	88	0.221952	0.180316	-0.131461	0.575365	0.221794
14665074	CD4	TRAV30	6	32631804	SNPS_DQB1_2581_32631804_intron2	T	G	G	0.767045	ADD	88	-0.221952	0.180316	-0.575365	0.131461	0.221794
14665075	CD4	TRAV30	6	32631636	SNPS_DQB1_2749_32631636_intron2	A	T	T	0.232955	ADD	88	0.221952	0.180316	-0.131461	0.575365	0.221794
14665076	CD4	TRAV30	6	32631635	SNPS_DQB1_2750_32631635_intron2	A	T	T	0.232955	ADD	88	0.221952	0.180316	-0.131461	0.575365	0.221794
14665077	CD4	TRAV30	6	32631007	SNPS_DQB1_3378_32631007_intron2	A	T	T	0.232955	ADD	88	0.221952	0.180316	-0.131461	0.575365	0.221794
14665078	CD4	TRAV30	6	32631006	SNPS_DQB1_3379_32631006_intron2	A	T	T	0.232955	ADD	88	0.221952	0.180316	-0.131461	0.575365	0.221794
14665079	CD4	TRAV30	6	32630964	SNPS_DQB1_3421_32630964_intron2	A	G	G	0.767045	ADD	88	-0.221952	0.180316	-0.575365	0.131461	0.221794
14665080	CD4	TRAV30	6	32630959	SNPS_DQB1_3426_32630959_intron2	T	C	C	0.232955	ADD	88	0.221952	0.180316	-0.131461	0.575365	0.221794
14665081	CD4	TRAV30	6	32631049	SNPS_DQB1_3336_32631049_intron2	A	T	T	0.232955	ADD	88	0.221952	0.180316	-0.131461	0.575365	0.221794
14665082	CD4	TRAV30	6	32631025	SNPS_DQB1_3360_32631025_intron2	A	T	T	0.232955	ADD	88	0.221952	0.180316	-0.131461	0.575365	0.221794
14665083	CD4	TRAV30	6	32631375	SNPS_DQB1_3010_32631375_intron2	A	T	T	0.232955	ADD	88	0.221952	0.180316	-0.131461	0.575365	0.221794
14665084	CD4	TRAV30	6	32631376	SNPS_DQB1_3009_32631376_intron2	A	T	T	0.232955	ADD	88	0.221952	0.180316	-0.131461	0.575365	0.221794
14665085	CD4	TRAV30	6	32631009	SNPS_DQB1_3376_32631009_intron2	A	T	T	0.232955	ADD	88	0.221952	0.180316	-0.131461	0.575365	0.221794
14665086	CD4	TRAV30	6	32631013	SNPS_DQB1_3372_32631013_intron2	A	T	T	0.232955	ADD	88	0.221952	0.180316	-0.131461	0.575365	0.221794
14665087	CD4	TRAV30	6	32631021	SNPS_DQB1_3364_32631021_intron2	A	T	T	0.232955	ADD	88	0.221952	0.180316	-0.131461	0.575365	0.221794
14665088	CD4	TRAV30	6	32631022	SNPS_DQB1_3363_32631022_intron2	A	T	T	0.232955	ADD	88	0.221952	0.180316	-0.131461	0.575365	0.221794
14665089	CD4	TRAV30	6	32631054	SNPS_DQB1_3331_32631054_intron2	A	T	T	0.232955	ADD	88	0.221952	0.180316	-0.131461	0.575365	0.221794
14665090	CD4	TRAV30	6	32631043	SNPS_DQB1_3342_32631043_intron2	A	T	T	0.232955	ADD	88	0.221952	0.180316	-0.131461	0.575365	0.221794
14665091	CD4	TRAV30	6	32631385	SNPS_DQB1_3000_32631385_intron2	A	T	T	0.232955	ADD	88	0.221952	0.180316	-0.131461	0.575365	0.221794
14665092	CD4	TRAV30	6	32628873	SNPS_DQB1_5512_32628873_exon4	C	T	T	0.232955	ADD	88	0.221952	0.180316	-0.131461	0.575365	0.221794
14665093	CD4	TRAV30	6	32628883	SNPS_DQB1_5502_32628883_intron3	A	G	G	0.232955	ADD	88	0.221952	0.180316	-0.131461	0.575365	0.221794
14665094	CD4	TRAV30	6	32628919	SNPS_DQB1_5467_32628918_intron3_T	A	T	T	0.232955	ADD	88	0.221952	0.180316	-0.131461	0.575365	0.221794
14665095	CD4	TRAV30	6	32628928	SNPS_DQB1_5457_32628928_intron3	T	C	C	0.767045	ADD	88	-0.221952	0.180316	-0.575365	0.131461	0.221794
14665096	CD4	TRAV30	6	32628929	SNPS_DQB1_5456_32628929_intron3	A	T	T	0.232955	ADD	88	0.221952	0.180316	-0.131461	0.575365	0.221794
14665097	CD4	TRAV30	6	32628936	SNPS_DQB1_5449_32628936_intron3	A	C	C	0.767045	ADD	88	-0.221952	0.180316	-0.575365	0.131461	0.221794
14665098	CD4	TRAV30	6	32628918	SNPS_DQB1_5467_32628918_intron3_C	A	T	T	0.767045	ADD	88	-0.221952	0.180316	-0.575365	0.131461	0.221794
14665100	CD4	TRAV30	6	32631620	SNPS_DQB1_2765_32631620_intron2	A	T	T	0.232955	ADD	88	0.221952	0.180316	-0.131461	0.575365	0.221794
14665101	CD4	TRAV30	6	32631573	SNPS_DQB1_2812_32631573_intron2	A	T	T	0.232955	ADD	88	0.221952	0.180316	-0.131461	0.575365	0.221794
14665102	CD4	TRAV30	6	32631578	SNPS_DQB1_2807_32631578_intron2	A	T	T	0.232955	ADD	88	0.221952	0.180316	-0.131461	0.575365	0.221794
14665103	CD4	TRAV30	6	32631591	SNPS_DQB1_2794_32631591_intron2	A	T	T	0.232955	ADD	88	0.221952	0.180316	-0.131461	0.575365	0.221794
14665104	CD4	TRAV30	6	32631592	SNPS_DQB1_2793_32631592_intron2	A	T	T	0.232955	ADD	88	0.221952	0.180316	-0.131461	0.575365	0.221794
14665105	CD4	TRAV30	6	32631617	SNPS_DQB1_2768_32631617_intron2	A	T	T	0.232955	ADD	88	0.221952	0.180316	-0.131461	0.575365	0.221794
14665106	CD4	TRAV30	6	32631357	SNPS_DQB1_3028_32631357_intron2	A	T	T	0.232955	ADD	88	0.221952	0.180316	-0.131461	0.575365	0.221794
14665108	CD4	TRAV30	6	32631390	SNPS_DQB1_2995_32631390_intron2	A	T	T	0.232955	ADD	88	0.221952	0.180316	-0.131461	0.575365	0.221794
14665109	CD4	TRAV30	6	32631548	SNPS_DQB1_2837_32631548_intron2	A	T	T	0.232955	ADD	88	0.221952	0.180316	-0.131461	0.575365	0.221794
14665110	CD4	TRAV30	6	32631549	SNPS_DQB1_2836_32631549_intron2	A	T	T	0.232955	ADD	88	0.221952	0.180316	-0.131461	0.575365	0.221794
14665111	CD4	TRAV30	6	32631550	SNPS_DQB1_2835_32631550_intron2	A	T	T	0.232955	ADD	88	0.221952	0.180316	-0.131461	0.575365	0.221794
14665112	CD4	TRAV30	6	32631012	SNPS_DQB1_3373_32631012_intron2	A	T	T	0.232955	ADD	88	0.221952	0.180316	-0.131461	0.575365	0.221794
14665114	CD4	TRAV30	6	32631383	SNPS_DQB1_3002_32631383_intron2	A	T	T	0.232955	ADD	88	0.221952	0.180316	-0.131461	0.575365	0.221794
14665115	CD4	TRAV30	6	32631384	SNPS_DQB1_3001_32631384_intron2	A	T	T	0.232955	ADD	88	0.221952	0.180316	-0.131461	0.575365	0.221794
14665116	CD4	TRAV30	6	32631562	SNPS_DQB1_2823_32631562_intron2	A	T	T	0.232955	ADD	88	0.221952	0.180316	-0.131461	0.575365	0.221794
14665117	CD4	TRAV30	6	32631646	SNPS_DQB1_2739_32631646_intron2	A	T	T	0.232955	ADD	88	0.221952	0.180316	-0.131461	0.575365	0.221794
14665118	CD4	TRAV30	6	32631647	SNPS_DQB1_2738_32631647_intron2	A	T	T	0.232955	ADD	88	0.221952	0.180316	-0.131461	0.575365	0.221794
14665119	CD4	TRAV30	6	32631648	SNPS_DQB1_2737_32631648_intron2	A	T	T	0.232955	ADD	88	0.221952	0.180316	-0.131461	0.575365	0.221794
14665120	CD4	TRAV30	6	32631609	SNPS_DQB1_2776_32631609_intron2	A	T	T	0.232955	ADD	88	0.221952	0.180316	-0.131461	0.575365	0.221794
14665121	CD4	TRAV30	6	32631610	SNPS_DQB1_2775_32631610_intron2	A	T	T	0.232955	ADD	88	0.221952	0.180316	-0.131461	0.575365	0.221794
14665122	CD4	TRAV30	6	32631611	SNPS_DQB1_2774_32631611_intron2	A	T	T	0.232955	ADD	88	0.221952	0.180316	-0.131461	0.575365	0.221794
14665123	CD4	TRAV30	6	32631612	SNPS_DQB1_2773_32631612_intron2	A	T	T	0.232955	ADD	88	0.221952	0.180316	-0.131461	0.575365	0.221794
14665124	CD4	TRAV30	6	32631613	SNPS_DQB1_2772_32631613_intron2	A	T	T	0.232955	ADD	88	0.221952	0.180316	-0.131461	0.575365	0.221794
14665125	CD4	TRAV30	6	32631605	SNPS_DQB1_2780_32631605_intron2	A	T	T	0.232955	ADD	88	0.221952	0.180316	-0.131461	0.575365	0.221794
14665126	CD4	TRAV30	6	32631563	SNPS_DQB1_2822_32631563_intron2	A	T	T	0.232955	ADD	88	0.221952	0.180316	-0.131461	0.575365	0.221794
14665127	CD4	TRAV30	6	32631564	SNPS_DQB1_2821_32631564_intron2	A	T	T	0.232955	ADD	88	0.221952	0.180316	-0.131461	0.575365	0.221794
14665128	CD4	TRAV30	6	32631559	SNPS_DQB1_2826_32631559_intron2	A	T	T	0.232955	ADD	88	0.221952	0.180316	-0.131461	0.575365	0.221794
14665129	CD4	TRAV30	6	32631560	SNPS_DQB1_2825_32631560_intron2	A	T	T	0.232955	ADD	88	0.221952	0.180316	-0.131461	0.575365	0.221794
14665130	CD4	TRAV30	6	32631454	SNPS_DQB1_2931_32631454_intron2	A	T	T	0.232955	ADD	88	0.221952	0.180316	-0.131461	0.575365	0.221794
14665131	CD4	TRAV30	6	32631449	SNPS_DQB1_2936_32631449_intron2	A	T	T	0.232955	ADD	88	0.221952	0.180316	-0.131461	0.575365	0.221794
14665132	CD4	TRAV30	6	32631450	SNPS_DQB1_2935_32631450_intron2	A	T	T	0.232955	ADD	88	0.221952	0.180316	-0.131461	0.575365	0.221794
14665134	CD4	TRAV30	6	32631604	SNPS_DQB1_2781_32631604_intron2	A	T	T	0.232955	ADD	88	0.221952	0.180316	-0.131461	0.575365	0.221794
14665135	CD4	TRAV30	6	32631602	SNPS_DQB1_2783_32631602_intron2	A	T	T	0.232955	ADD	88	0.221952	0.180316	-0.131461	0.575365	0.221794
14665136	CD4	TRAV30	6	32631601	SNPS_DQB1_2784_32631601_intron2	A	T	T	0.232955	ADD	88	0.221952	0.180316	-0.131461	0.575365	0.221794
14665137	CD4	TRAV30	6	32631616	SNPS_DQB1_2769_32631616_intron2	A	T	T	0.232955	ADD	88	0.221952	0.180316	-0.131461	0.575365	0.221794
14665138	CD4	TRAV30	6	32631615	SNPS_DQB1_2770_32631615_intron2	A	T	T	0.232955	ADD	88	0.221952	0.180316	-0.131461	0.575365	0.221794
14665139	CD4	TRAV30	6	32631614	SNPS_DQB1_2771_32631614_intron2	A	T	T	0.232955	ADD	88	0.221952	0.180316	-0.131461	0.575365	0.221794
14665140	CD4	TRAV30	6	32631597	SNPS_DQB1_2788_32631597_intron2	A	T	T	0.232955	ADD	88	0.221952	0.180316	-0.131461	0.575365	0.221794
14665141	CD4	TRAV30	6	32631596	SNPS_DQB1_2789_32631596_intron2	A	T	T	0.232955	ADD	88	0.221952	0.180316	-0.131461	0.575365	0.221794
14665142	CD4	TRAV30	6	32631015	SNPS_DQB1_3370_32631015_intron2	A	T	T	0.232955	ADD	88	0.221952	0.180316	-0.131461	0.575365	0.221794
14665143	CD4	TRAV30	6	32631014	SNPS_DQB1_3371_32631014_intron2	A	T	T	0.232955	ADD	88	0.221952	0.180316	-0.131461	0.575365	0.221794
14665144	CD4	TRAV30	6	32631023	SNPS_DQB1_3362_32631023_intron2	A	T	T	0.232955	ADD	88	0.221952	0.180316	-0.131461	0.575365	0.221794
14665145	CD4	TRAV30	6	32631394	SNPS_DQB1_2991_32631394_intron2	A	T	T	0.232955	ADD	88	0.221952	0.180316	-0.131461	0.575365	0.221794
14665146	CD4	TRAV30	6	32631393	SNPS_DQB1_2992_32631393_intron2	A	T	T	0.232955	ADD	88	0.221952	0.180316	-0.131461	0.575365	0.221794
14665147	CD4	TRAV30	6	32631392	SNPS_DQB1_2993_32631392_intron2	A	T	T	0.232955	ADD	88	0.221952	0.180316	-0.131461	0.575365	0.221794
14665148	CD4	TRAV30	6	32631391	SNPS_DQB1_2994_32631391_intron2	A	T	T	0.232955	ADD	88	0.221952	0.180316	-0.131461	0.575365	0.221794
14665149	CD4	TRAV30	6	32631675	SNPS_DQB1_2728_32631657_intron2_G	A	T	T	0.232955	ADD	88	0.221952	0.180316	-0.131461	0.575365	0.221794
14665150	CD4	TRAV30	6	32631487	SNPS_DQB1_2898_32631487_intron2	A	T	T	0.232955	ADD	88	0.221952	0.180316	-0.131461	0.575365	0.221794
14665153	CD4	TRAV30	6	32631488	SNPS_DQB1_2897_32631488_intron2	A	T	T	0.232955	ADD	88	0.221952	0.180316	-0.131461	0.575365	0.221794
14665154	CD4	TRAV30	6	32631474	SNPS_DQB1_2911_32631474_intron2	A	T	T	0.232955	ADD	88	0.221952	0.180316	-0.131461	0.575365	0.221794
14665155	CD4	TRAV30	6	32631624	SNPS_DQB1_2761_32631624_intron2	A	T	T	0.232955	ADD	88	0.221952	0.180316	-0.131461	0.575365	0.221794
14665156	CD4	TRAV30	6	32631673	SNPS_DQB1_2712_32631673_intron2	A	T	T	0.232955	ADD	88	0.221952	0.180316	-0.131461	0.575365	0.221794
14665157	CD4	TRAV30	6	32631608	SNPS_DQB1_2777_32631608_intron2	A	T	T	0.232955	ADD	88	0.221952	0.180316	-0.131461	0.575365	0.221794
14665158	CD4	TRAV30	6	32631593	SNPS_DQB1_2792_32631593_intron2	A	T	T	0.232955	ADD	88	0.221952	0.180316	-0.131461	0.575365	0.221794
14665159	CD4	TRAV30	6	32629161	SNPS_DQB1_5224_32629161_intron3	A	T	T	0.767045	ADD	88	-0.221952	0.180316	-0.575365	0.131461	0.221794
14665160	CD4	TRAV30	6	32631721	SNPS_DQB1_2664_32631721_intron2	A	C	C	0.767045	ADD	88	-0.221952	0.180316	-0.575365	0.131461	0.221794
14665161	CD4	TRAV30	6	32631396	SNPS_DQB1_2989_32631396_intron2	A	T	T	0.232955	ADD	88	0.221952	0.180316	-0.131461	0.575365	0.221794
14665162	CD4	TRAV30	6	32631484	SNPS_DQB1_2901_32631484_intron2	A	T	T	0.232955	ADD	88	0.221952	0.180316	-0.131461	0.575365	0.221794
14665163	CD4	TRAV30	6	32631397	SNPS_DQB1_2988_32631397_intron2	A	T	T	0.232955	ADD	88	0.221952	0.180316	-0.131461	0.575365	0.221794
14665164	CD4	TRAV30	6	32631398	SNPS_DQB1_2987_32631398_intron2	A	T	T	0.232955	ADD	88	0.221952	0.180316	-0.131461	0.575365	0.221794
14665165	CD4	TRAV30	6	32631388	SNPS_DQB1_2997_32631388_intron2	A	T	T	0.232955	ADD	88	0.221952	0.180316	-0.131461	0.575365	0.221794
14665166	CD4	TRAV30	6	32631447	SNPS_DQB1_2938_32631447_intron2	A	T	T	0.232955	ADD	88	0.221952	0.180316	-0.131461	0.575365	0.221794
14665167	CD4	TRAV30	6	32631491	SNPS_DQB1_2894_32631491_intron2	A	T	T	0.232955	ADD	88	0.221952	0.180316	-0.131461	0.575365	0.221794
14665168	CD4	TRAV30	6	32631688	SNPS_DQB1_2697_32631688_intron2	T	C	C	0.767045	ADD	88	-0.221952	0.180316	-0.575365	0.131461	0.221794
14665169	CD4	TRAV30	6	32631629	SNPS_DQB1_2756_32631629_intron2	A	T	T	0.232955	ADD	88	0.221952	0.180316	-0.131461	0.575365	0.221794
14665170	CD4	TRAV30	6	32631532	SNPS_DQB1_2853_32631532_intron2	A	T	T	0.232955	ADD	88	0.221952	0.180316	-0.131461	0.575365	0.221794
14665171	CD4	TRAV30	6	32631533	SNPS_DQB1_2852_32631533_intron2	A	T	T	0.232955	ADD	88	0.221952	0.180316	-0.131461	0.575365	0.221794
14665172	CD4	TRAV30	6	32631538	SNPS_DQB1_2847_32631538_intron2	A	T	T	0.232955	ADD	88	0.221952	0.180316	-0.131461	0.575365	0.221794
14665174	CD4	TRAV30	6	32630725	SNPS_DQB1_3660_32630725_intron2	C	T	T	0.767045	ADD	88	-0.221952	0.180316	-0.575365	0.131461	0.221794
14665175	CD4	TRAV30	6	32631628	SNPS_DQB1_2757_32631628_intron2	A	T	T	0.232955	ADD	88	0.221952	0.180316	-0.131461	0.575365	0.221794
14665176	CD4	TRAV30	6	32631627	SNPS_DQB1_2758_32631627_intron2	A	T	T	0.232955	ADD	88	0.221952	0.180316	-0.131461	0.575365	0.221794
14665177	CD4	TRAV30	6	32631692	SNPS_DQB1_2693_32631692_intron2	A	T	T	0.232955	ADD	88	0.221952	0.180316	-0.131461	0.575365	0.221794
14665178	CD4	TRAV30	6	32631490	SNPS_DQB1_2895_32631490_intron2	A	T	T	0.232955	ADD	88	0.221952	0.180316	-0.131461	0.575365	0.221794
14665179	CD4	TRAV30	6	32631053	SNPS_DQB1_3332_32631053_intron2	A	T	T	0.232955	ADD	88	0.221952	0.180316	-0.131461	0.575365	0.221794
14665180	CD4	TRAV30	6	32631050	SNPS_DQB1_3335_32631050_intron2	A	T	T	0.232955	ADD	88	0.221952	0.180316	-0.131461	0.575365	0.221794
14665181	CD4	TRAV30	6	32631051	SNPS_DQB1_3334_32631051_intron2	A	T	T	0.232955	ADD	88	0.221952	0.180316	-0.131461	0.575365	0.221794
14665182	CD4	TRAV30	6	32631052	SNPS_DQB1_3333_32631052_intron2	A	T	T	0.232955	ADD	88	0.221952	0.180316	-0.131461	0.575365	0.221794
14665183	CD4	TRAV30	6	32631492	SNPS_DQB1_2893_32631492_intron2	A	T	T	0.232955	ADD	88	0.221952	0.180316	-0.131461	0.575365	0.221794
14665184	CD4	TRAV30	6	32631018	SNPS_DQB1_3367_32631018_intron2	A	T	T	0.232955	ADD	88	0.221952	0.180316	-0.131461	0.575365	0.221794
14665185	CD4	TRAV30	6	32631019	SNPS_DQB1_3366_32631019_intron2	A	T	T	0.232955	ADD	88	0.221952	0.180316	-0.131461	0.575365	0.221794
14665186	CD4	TRAV30	6	32631020	SNPS_DQB1_3365_32631020_intron2	A	T	T	0.232955	ADD	88	0.221952	0.180316	-0.131461	0.575365	0.221794
14665187	CD4	TRAV30	6	32631485	SNPS_DQB1_2900_32631485_intron2	A	T	T	0.232955	ADD	88	0.221952	0.180316	-0.131461	0.575365	0.221794
14665188	CD4	TRAV30	6	32631436	SNPS_DQB1_2949_32631436_intron2	A	T	T	0.232955	ADD	88	0.221952	0.180316	-0.131461	0.575365	0.221794
14665189	CD4	TRAV30	6	32631437	SNPS_DQB1_2948_32631437_intron2	A	T	T	0.232955	ADD	88	0.221952	0.180316	-0.131461	0.575365	0.221794
14665190	CD4	TRAV30	6	32631438	SNPS_DQB1_2947_32631438_intron2	A	T	T	0.232955	ADD	88	0.221952	0.180316	-0.131461	0.575365	0.221794
14665191	CD4	TRAV30	6	32631439	SNPS_DQB1_2946_32631439_intron2	A	T	T	0.232955	ADD	88	0.221952	0.180316	-0.131461	0.575365	0.221794
14665192	CD4	TRAV30	6	32631440	SNPS_DQB1_2945_32631440_intron2	A	T	T	0.232955	ADD	88	0.221952	0.180316	-0.131461	0.575365	0.221794
14665193	CD4	TRAV30	6	32631638	SNPS_DQB1_2747_32631638_intron2	A	T	T	0.232955	ADD	88	0.221952	0.180316	-0.131461	0.575365	0.221794
14665194	CD4	TRAV30	6	32631453	SNPS_DQB1_2932_32631453_intron2	A	T	T	0.232955	ADD	88	0.221952	0.180316	-0.131461	0.575365	0.221794
14665195	CD4	TRAV30	6	32631479	SNPS_DQB1_2906_32631479_intron2	A	T	T	0.232955	ADD	88	0.221952	0.180316	-0.131461	0.575365	0.221794
14665196	CD4	TRAV30	6	32631480	SNPS_DQB1_2905_32631480_intron2	A	T	T	0.232955	ADD	88	0.221952	0.180316	-0.131461	0.575365	0.221794
14665197	CD4	TRAV30	6	32631481	SNPS_DQB1_2904_32631481_intron2	A	T	T	0.232955	ADD	88	0.221952	0.180316	-0.131461	0.575365	0.221794
14665198	CD4	TRAV30	6	32631535	SNPS_DQB1_2850_32631535_intron2	A	T	T	0.232955	ADD	88	0.221952	0.180316	-0.131461	0.575365	0.221794
14665199	CD4	TRAV30	6	32631536	SNPS_DQB1_2849_32631536_intron2	A	T	T	0.232955	ADD	88	0.221952	0.180316	-0.131461	0.575365	0.221794
14665200	CD4	TRAV30	6	32631537	SNPS_DQB1_2848_32631537_intron2	A	T	T	0.232955	ADD	88	0.221952	0.180316	-0.131461	0.575365	0.221794
14665201	CD4	TRAV30	6	32631539	SNPS_DQB1_2846_32631539_intron2	A	T	T	0.232955	ADD	88	0.221952	0.180316	-0.131461	0.575365	0.221794
14665202	CD4	TRAV30	6	32631527	SNPS_DQB1_2858_32631527_intron2	A	T	T	0.232955	ADD	88	0.221952	0.180316	-0.131461	0.575365	0.221794
14665203	CD4	TRAV30	6	32629064	SNPS_DQB1_5321_32629064_intron3	C	G	G	0.767045	ADD	88	-0.221952	0.180316	-0.575365	0.131461	0.221794
14665204	CD4	TRAV30	6	32631409	SNPS_DQB1_2976_32631409_intron2	A	T	T	0.232955	ADD	88	0.221952	0.180316	-0.131461	0.575365	0.221794
14665205	CD4	TRAV30	6	32631483	SNPS_DQB1_2902_32631483_intron2	A	T	T	0.232955	ADD	88	0.221952	0.180316	-0.131461	0.575365	0.221794
14665206	CD4	TRAV30	6	32631367	SNPS_DQB1_3018_32631367_intron2	A	T	T	0.232955	ADD	88	0.221952	0.180316	-0.131461	0.575365	0.221794
14665207	CD4	TRAV30	6	32631531	SNPS_DQB1_2854_32631531_intron2	A	T	T	0.232955	ADD	88	0.221952	0.180316	-0.131461	0.575365	0.221794
14665208	CD4	TRAV30	6	32631482	SNPS_DQB1_2903_32631482_intron2	A	T	T	0.232955	ADD	88	0.221952	0.180316	-0.131461	0.575365	0.221794
14665209	CD4	TRAV30	6	32631460	SNPS_DQB1_2925_32631460_intron2	A	T	T	0.232955	ADD	88	0.221952	0.180316	-0.131461	0.575365	0.221794
14665210	CD4	TRAV30	6	32631459	SNPS_DQB1_2926_32631459_intron2	A	T	T	0.232955	ADD	88	0.221952	0.180316	-0.131461	0.575365	0.221794
14665211	CD4	TRAV30	6	32631530	SNPS_DQB1_2855_32631530_intron2	A	T	T	0.232955	ADD	88	0.221952	0.180316	-0.131461	0.575365	0.221794
14665212	CD4	TRAV30	6	32631446	SNPS_DQB1_2939_32631446_intron2	A	T	T	0.232955	ADD	88	0.221952	0.180316	-0.131461	0.575365	0.221794
14665213	CD4	TRAV30	6	32631529	SNPS_DQB1_2856_32631529_intron2	A	T	T	0.232955	ADD	88	0.221952	0.180316	-0.131461	0.575365	0.221794
14665214	CD4	TRAV30	6	32629109	SNPS_DQB1_5276_32629109_intron3	A	C	C	0.767045	ADD	88	-0.221952	0.180316	-0.575365	0.131461	0.221794
14665215	CD4	TRAV30	6	32629151	SNPS_DQB1_5234_32629151_intron3	T	C	C	0.767045	ADD	88	-0.221952	0.180316	-0.575365	0.131461	0.221794
14665216	CD4	TRAV30	6	32631528	SNPS_DQB1_2857_32631528_intron2	A	T	T	0.232955	ADD	88	0.221952	0.180316	-0.131461	0.575365	0.221794
14665361	CD4	TRBV16	6	29778029	rs9357086	G	C	C	0.255682	ADD	88	-0.200813	0.163144	-0.520569	0.118943	0.221797
14665395	CD4	TRAV10	6	32184221	rs3134799	G	A	A	0.397727	ADD	88	-0.191323	0.155435	-0.495969	0.113323	0.221798
14665396	CD4	TRAV10	6	32186050	rs3134797	G	A	A	0.397727	ADD	88	-0.191323	0.155435	-0.495969	0.113323	0.221798
14665440	CD4	TRBV13	6	31012356	rs7756294	G	A	A	0.0511364	ADD	88	0.437517	0.355448	-0.259149	1.13418	0.2218
14665441	CD4	TRBV13	6	31027031	rs16898629	C	T	T	0.0511364	ADD	88	0.437517	0.355448	-0.259149	1.13418	0.2218
14665481	CD4	TRBV13	6	31079440	rs2233982	C	T	T	0.0511364	ADD	88	0.437517	0.355448	-0.259149	1.13418	0.2218
14665482	CD4	TRBV13	6	31058398	rs116464870	T	C	C	0.0511364	ADD	88	0.437517	0.355448	-0.259149	1.13418	0.2218
14665483	CD4	TRBV13	6	31014633	rs115593226	G	A	A	0.0511364	ADD	88	0.437517	0.355448	-0.259149	1.13418	0.2218
14665484	CD4	TRBV13	6	31016124	rs115424148	A	G	G	0.0511364	ADD	88	0.437517	0.355448	-0.259149	1.13418	0.2218
14665488	CD8	TRAV35	6	28425755	rs2531814	A	G	G	0.176136	ADD	88	0.242624	0.197113	-0.14371	0.628958	0.2218
14665490	CD8	TRAV19	6	33096009	rs3130234	A	C	C	0.477273	ADD	88	-0.169383	0.13761	-0.439094	0.100329	0.221801
14665491	CD8	TRAV19	6	33096134	rs3117009	G	C	C	0.477273	ADD	88	-0.169383	0.13761	-0.439094	0.100329	0.221801
14665519	CD8	TRAV19	6	33097231	rs3116998	C	T	T	0.477273	ADD	88	-0.169383	0.13761	-0.439094	0.100329	0.221801
14665520	CD8	TRAV19	6	33092049	rs3117021	T	C	C	0.477273	ADD	88	-0.169383	0.13761	-0.439094	0.100329	0.221801
14665521	CD8	TRAV19	6	33096274	rs3117008	G	A	A	0.477273	ADD	88	-0.169383	0.13761	-0.439094	0.100329	0.221801
14665608	CD8	TRAV5	6	31364083	rs28366134	C	A	A	0.0852273	ADD	88	0.350744	0.284954	-0.207756	0.909243	0.221804
14665642	CD8	TRBV14	6	31327064	rs2523590	T	C	C	0.284091	ADD	88	-0.191373	0.155477	-0.496102	0.113356	0.221805
14665790	CD4	TRBV30	6	31919578	rs2072633	A	G	G	0.579545	ADD	88	0.201042	0.163333	-0.119086	0.521169	0.221808
14665935	CD4	TRBV19	6	31324597	AA_B_67_31324536_exon2_FY	A	T	T	0.363636	ADD	88	-0.187665	0.152467	-0.486495	0.111164	0.221811
14665952	CD4	TRBV19	6	31324583	AA_B_67_31324536_exon2_CMS	A	T	T	0.636364	ADD	88	0.187665	0.152467	-0.111164	0.486495	0.221811
14666038	CD8	TRAV6	6	29699784	rs2523400	C	T	T	0.568182	ADD	88	-0.177289	0.144037	-0.459596	0.105018	0.221811
14666039	CD8	TRAV6	6	29700079	rs2523399	C	T	T	0.568182	ADD	88	-0.177289	0.144037	-0.459596	0.105018	0.221811
14666044	CD8	TRAV10	6	30031091	rs9261277	T	C	C	0.119318	ADD	88	0.275432	0.223773	-0.163154	0.714018	0.221812
14666090	CD8	TRAV10	6	30031362	rs9261278	C	T	T	0.119318	ADD	88	0.275432	0.223773	-0.163154	0.714018	0.221812
14666094	CD8	TRAV10	6	30030789	rs9261274	C	T	T	0.119318	ADD	88	0.275432	0.223773	-0.163154	0.714018	0.221812
14666095	CD8	TRAV10	6	30030928	rs9261275	C	T	T	0.119318	ADD	88	0.275432	0.223773	-0.163154	0.714018	0.221812
14666598	CD4	TRAV20	6	28227436	rs12000	A	G	G	0.255682	ADD	88	-0.22079	0.179383	-0.572374	0.130793	0.22182
14666905	CD8	TRBV9	6	31324086	SNPS_B_850_31324086_exon3	G	C	C	0.778409	ADD	88	0.225342	0.183082	-0.133492	0.584175	0.221823
14666928	CD8	TRAV27	6	29482432	rs2523433	C	T	T	0.1875	ADD	88	0.251132	0.204035	-0.14877	0.651033	0.221824
14666979	CD8	TRAV5	6	31807540	rs3130679	A	G	G	0.0852273	ADD	88	-0.351927	0.285929	-0.912337	0.208484	0.221826
14667002	CD8	TRAV5	6	31749142	rs915652	G	A	A	0.0852273	ADD	88	-0.351927	0.285929	-0.912337	0.208484	0.221826
14667003	CD8	TRAV5	6	31727474	rs3117577	A	G	G	0.0852273	ADD	88	-0.351927	0.285929	-0.912337	0.208484	0.221826
14667043	CD4	TRAV27	6	32186245	rs438475	G	A	A	0.0965909	ADD	88	-0.29584	0.24036	-0.766937	0.175258	0.221827
14667047	CD8	TRBV14	6	32410716	rs9268658	G	A	A	0.551136	ADD	88	0.182647	0.148395	-0.108202	0.473496	0.221827
14667059	CD4	TRBV13	6	31239096	AA_C_116_31239054_exon3_FY	A	T	T	0.386364	ADD	88	-0.188531	0.153176	-0.48875	0.111688	0.221827
14667061	CD4	TRBV13	6	31239099	AA_C_116_31239054_exon3_LS	A	T	T	0.613636	ADD	88	0.188531	0.153176	-0.111688	0.48875	0.221827
14667231	CD8	TRBV15	6	32632710	SNPS_DQB1_1675_32632710_exon2	A	G	G	0.806818	ADD	88	0.216719	0.176079	-0.128389	0.561827	0.22183
14667232	CD4	TRBV13	6	33204274	rs9277952	G	A	A	0.0681818	ADD	88	0.35632	0.289501	-0.211092	0.923733	0.22183
14667242	CD8	TRAV22	6	30279074	rs1264587	C	G	G	0.164773	ADD	88	0.256278	0.208219	-0.151824	0.66438	0.22183
14667270	CD8	TRBV19	6	32553225	AA_DRB1_30_32552072_exon2_CRY	A	T	T	0.818182	ADD	88	-0.247883	0.201399	-0.642619	0.146852	0.221831
14667282	CD8	TRBV19	6	32553249	AA_DRB1_30_32552072_exon2_GHL	A	T	T	0.181818	ADD	88	0.247883	0.201399	-0.146852	0.642619	0.221831
14667349	CD4	TRAV40	6	31239222	AA_C_95_31239117_exon3_L	A	T	T	0.818182	ADD	88	-0.224013	0.182006	-0.580737	0.132712	0.221833
14667361	CD4	TRAV40	6	31239223	AA_C_95_31239117_exon3_LP	A	T	T	0.818182	ADD	88	-0.224013	0.182006	-0.580737	0.132712	0.221833
14667362	CD4	TRAV40	6	31239224	AA_C_95_31239117_exon3_Lx	A	T	T	0.818182	ADD	88	-0.224013	0.182006	-0.580737	0.132712	0.221833
14667363	CD4	TRAV40	6	31239214	AA_C_95_31239117_exon3_FI	A	T	T	0.181818	ADD	88	0.224013	0.182006	-0.132712	0.580737	0.221833
14667372	CD8	TRBV30	6	33932442	rs2495972	A	G	G	0.375	ADD	88	0.170873	0.138831	-0.101231	0.442976	0.221833
14667407	CD8	TRAV35	6	31842598	rs12661281	T	A	A	0.147727	ADD	88	-0.264418	0.214835	-0.685486	0.15665	0.221834
14667419	CD8	TRAV2	6	29394427	rs2074470	G	A	A	0.721591	ADD	88	-0.197831	0.160734	-0.512864	0.117203	0.221835
14667712	CD8	TRAV27	6	32413317	rs2395182	G	T	T	0.761364	ADD	88	0.214295	0.174114	-0.126962	0.555551	0.221842
14667746	CD8	TRAV27	6	32411846	rs2239802	C	G	G	0.761364	ADD	88	0.214295	0.174114	-0.126962	0.555551	0.221842
14667747	CD8	TRAV27	6	32412571	rs7196	A	T	T	0.761364	ADD	88	0.214295	0.174114	-0.126962	0.555551	0.221842
14667945	CD8	TRAV3	6	32740761	rs2621420	T	C	C	0.625	ADD	88	0.179507	0.14585	-0.106353	0.465367	0.221845
14668035	CD4	TRBV15	6	32776590	rs4513843	G	C	C	0.142045	ADD	88	-0.264591	0.214981	-0.685946	0.156764	0.221846
14668043	CD4	TRBV15	6	32767620	rs4947350	T	C	C	0.142045	ADD	88	-0.264591	0.214981	-0.685946	0.156764	0.221846
14668260	CD8	TRAV19	6	31130593	rs1419881	G	A	A	0.517045	ADD	88	0.192832	0.156678	-0.114251	0.499914	0.22185
14668628	CD4	TRAV10	6	32552624	AA_DRB1_74_32551940_exon2_ALR	A	T	T	0.818182	ADD	88	-0.252718	0.205339	-0.655175	0.149739	0.221858
14669734	CD8	TRBV14	6	29820047	rs2508050	T	C	C	0.0738636	ADD	88	-0.350872	0.285103	-0.909664	0.207919	0.221875
14669738	CD8	TRBV14	6	29839268	rs886398	C	T	T	0.0738636	ADD	88	-0.350872	0.285103	-0.909664	0.207919	0.221875
14669750	CD8	TRBV14	6	29830529	rs2517829	C	G	G	0.0738636	ADD	88	-0.350872	0.285103	-0.909664	0.207919	0.221875
14669753	CD8	TRBV14	6	29850274	rs2523807	A	G	G	0.0738636	ADD	88	-0.350872	0.285103	-0.909664	0.207919	0.221875
14670074	CD4	TRBV14	6	33917711	rs10947469	G	A	A	0.534091	ADD	88	-0.176957	0.143789	-0.458778	0.104864	0.22188
14670239	CD4	TRAV19	6	32783896	rs2621326	G	A	A	0.318182	ADD	88	0.204444	0.166125	-0.121155	0.530043	0.221883
14670244	CD4	TRAV19	6	32783337	rs2856995	T	A	A	0.318182	ADD	88	0.204444	0.166125	-0.121155	0.530043	0.221883
14670453	CD4	TRAV41	6	29833057	rs3128900	G	T	T	0.897727	ADD	88	0.304533	0.247456	-0.180472	0.789538	0.221887
14670525	CD4	TRAV25	6	31778272	rs2227956	G	A	A	0.846591	ADD	88	-0.248252	0.201723	-0.643622	0.147119	0.221888
14670526	CD4	TRAV25	6	31820659	rs7451017	T	C	C	0.846591	ADD	88	-0.248252	0.201723	-0.643622	0.147119	0.221888
14670552	CD4	TRAV25	6	31685654	rs3131384	G	C	C	0.846591	ADD	88	-0.248252	0.201723	-0.643622	0.147119	0.221888
14670582	CD4	TRAV25	6	31813774	rs9267577	T	C	C	0.846591	ADD	88	-0.248252	0.201723	-0.643622	0.147119	0.221888
14670585	CD4	TRAV25	6	31717692	rs3117572	A	G	G	0.846591	ADD	88	-0.248252	0.201723	-0.643622	0.147119	0.221888
14670587	CD4	TRAV25	6	31698352	rs2272592	T	C	C	0.846591	ADD	88	-0.248252	0.201723	-0.643622	0.147119	0.221888
14670592	CD4	TRAV25	6	31824828	rs9267649	A	G	G	0.846591	ADD	88	-0.248252	0.201723	-0.643622	0.147119	0.221888
14670773	CD8	TRAV3	6	32666526	rs1794282	C	T	T	0.0909091	ADD	88	0.325648	0.264616	-0.19299	0.844287	0.221891
14671115	CD8	TRBV28	6	32787175	rs9784858	G	C	C	0.0568182	ADD	88	-0.347072	0.282029	-0.899838	0.205695	0.221898
14671394	CD4	TRAV10	6	30331027	rs2158285	A	G	G	0.130682	ADD	88	-0.301131	0.244699	-0.780732	0.178471	0.221901
14671613	CD4	TRBV28	6	31158633	rs9263861	A	G	G	0.0852273	ADD	88	-0.318453	0.258777	-0.825646	0.18874	0.221904
14671701	CD8	TRAV20	6	33049887	SNPS_DPB1_6069_33049887_intron2	G	T	T	0.857955	ADD	88	-0.235899	0.191694	-0.611612	0.139814	0.221906
14671846	CD8	TRAV10	6	29945270	rs2571375	A	G	G	0.102273	ADD	88	0.290401	0.235984	-0.172119	0.752922	0.221909
14672094	CD8	TRAV2	6	32278635	rs9268199	G	A	A	0.823864	ADD	88	0.249203	0.202507	-0.147704	0.64611	0.221912
14672176	CD8	TRAV25	6	29518665	rs9368606	A	C	C	0.159091	ADD	88	0.265116	0.215439	-0.157136	0.687368	0.221913
14672335	CD4	TRAV27	6	31365050	rs2507972	C	T	T	0.0625	ADD	88	0.348349	0.283078	-0.206475	0.903173	0.221917
14672337	CD8	TRAV24	6	31244261	rs9264738	C	A	A	0.863636	ADD	88	0.278682	0.226465	-0.165181	0.722544	0.221917
14672338	CD8	TRAV24	6	31239170	AA_C_99_31239105_exon3_Sx	A	T	T	0.136364	ADD	88	-0.278682	0.226465	-0.722544	0.165181	0.221917
14672341	CD8	TRAV24	6	31247067	rs7382297	T	G	G	0.863636	ADD	88	0.278682	0.226465	-0.165181	0.722544	0.221917
14672346	CD8	TRAV24	6	31239168	AA_C_99_31239105_exon3_SW	A	T	T	0.136364	ADD	88	-0.278682	0.226465	-0.722544	0.165181	0.221917
14672347	CD8	TRAV24	6	31213453	rs75899922	G	A	A	0.863636	ADD	88	0.278682	0.226465	-0.165181	0.722544	0.221917
14672349	CD8	TRAV24	6	31185977	rs3132501	T	G	G	0.863636	ADD	88	0.278682	0.226465	-0.165181	0.722544	0.221917
14672350	CD8	TRAV24	6	31173678	rs3094606	A	G	G	0.863636	ADD	88	0.278682	0.226465	-0.165181	0.722544	0.221917
14672351	CD8	TRAV24	6	31177915	rs3130952	G	A	A	0.863636	ADD	88	0.278682	0.226465	-0.165181	0.722544	0.221917
14672352	CD8	TRAV24	6	31207920	rs3132499	C	T	T	0.863636	ADD	88	0.278682	0.226465	-0.165181	0.722544	0.221917
14672353	CD8	TRAV24	6	31174521	rs3132509	T	C	C	0.863636	ADD	88	0.278682	0.226465	-0.165181	0.722544	0.221917
14672355	CD8	TRAV24	6	31239148	AA_C_99_31239105_exon3_CFY	A	T	T	0.863636	ADD	88	0.278682	0.226465	-0.165181	0.722544	0.221917
14672357	CD8	TRAV24	6	31179006	rs3132503	A	T	T	0.863636	ADD	88	0.278682	0.226465	-0.165181	0.722544	0.221917
14672365	CD8	TRAV24	6	31240353	rs28498059	A	C	C	0.863636	ADD	88	0.278682	0.226465	-0.165181	0.722544	0.221917
14672368	CD8	TRAV24	6	31199460	rs3130528	T	C	C	0.863636	ADD	88	0.278682	0.226465	-0.165181	0.722544	0.221917
14672372	CD8	TRAV24	6	31208453	rs3130532	A	G	G	0.863636	ADD	88	0.278682	0.226465	-0.165181	0.722544	0.221917
14672375	CD8	TRAV24	6	31244068	rs9264731	G	A	A	0.863636	ADD	88	0.278682	0.226465	-0.165181	0.722544	0.221917
14672376	CD4	TRAV24	6	32590120	rs9271544	C	A	A	0.318182	ADD	88	0.193862	0.157538	-0.114907	0.502631	0.221917
14672378	CD8	TRAV24	6	31236553	HLA_C*07:02	A	T	T	0.136364	ADD	88	-0.278682	0.226465	-0.722544	0.165181	0.221917
14672379	CD8	TRAV24	6	31178743	rs3132504	T	G	G	0.863636	ADD	88	0.278682	0.226465	-0.165181	0.722544	0.221917
14672380	CD8	TRAV24	6	31194747	rs3095252	G	A	A	0.863636	ADD	88	0.278682	0.226465	-0.165181	0.722544	0.221917
14672385	CD8	TRAV24	6	31239167	AA_C_99_31239105_exon3_S	A	T	T	0.136364	ADD	88	-0.278682	0.226465	-0.722544	0.165181	0.221917
14672390	CD8	TRAV24	6	31165566	rs3094609	T	C	C	0.863636	ADD	88	0.278682	0.226465	-0.165181	0.722544	0.221917
14673051	CD4	TRAV16	6	29910723	AA_A_62_29910717_exon2_EGL	A	T	T	0.477273	ADD	88	0.192177	0.156173	-0.113916	0.49827	0.221928
14673052	CD4	TRAV16	6	29910793	AA_A_62_29910717_exon2_QR	A	T	T	0.522727	ADD	88	-0.192177	0.156173	-0.49827	0.113916	0.221928
14673097	CD4	TRAV6	6	33048470	SNPS_DPB1_4648_33048466_exon2	A	T	T	0.693182	ADD	88	0.203032	0.164994	-0.120351	0.526414	0.22193
14673110	CD4	TRAV6	6	33048463	AA_DPB1_8_33048463_exon2	A	T	T	0.306818	ADD	88	-0.203032	0.164994	-0.526414	0.120351	0.22193
14673173	CD4	TRAV6	6	33048464	SNPS_DPB1_4646_33048464_exon2	G	T	T	0.693182	ADD	88	0.203032	0.164994	-0.120351	0.526414	0.22193
14673174	CD4	TRAV6	6	33048466	AA_DPB1_9_33048466_exon2_F	A	T	T	0.693182	ADD	88	0.203032	0.164994	-0.120351	0.526414	0.22193
14673808	CD8	TRAV21	6	31005726	rs2844670	G	A	A	0.880682	ADD	88	0.268467	0.218174	-0.159146	0.69608	0.221938
14674567	CD8	TRAV24	6	28152567	rs2622315	G	A	A	0.119318	ADD	88	0.286335	0.232703	-0.169755	0.742426	0.221954
14674593	CD4	TRBV27	6	31247319	rs12216025	T	C	C	0.119318	ADD	88	0.277099	0.225197	-0.164279	0.718477	0.221955
14674594	CD4	TRBV27	6	31247430	rs12208888	C	T	T	0.119318	ADD	88	0.277099	0.225197	-0.164279	0.718477	0.221955
14674595	CD4	TRBV27	6	31244082	rs13203895	C	T	T	0.119318	ADD	88	0.277099	0.225197	-0.164279	0.718477	0.221955
14674626	CD4	TRBV27	6	31244711	rs12209312	A	C	C	0.119318	ADD	88	0.277099	0.225197	-0.164279	0.718477	0.221955
14674849	CD4	TRAV35	6	31143511	rs887466	G	A	A	0.448864	ADD	88	-0.187335	0.152249	-0.485737	0.111066	0.22196
14675305	CD8	TRAV22	6	29937242	rs2517673	G	A	A	0.147727	ADD	88	-0.276179	0.224455	-0.716103	0.163745	0.221967
14675323	CD4	TRBV13	6	29023214	rs2394514	T	C	C	0.0852273	ADD	88	0.308565	0.250776	-0.182947	0.800078	0.221967
14675339	CD4	TRBV19	6	33854816	rs9461924	C	A	A	0.119318	ADD	88	-0.27957	0.227211	-0.724895	0.165756	0.221967
14675347	CD4	TRBV13	6	28997585	rs4713197	A	C	C	0.0852273	ADD	88	0.308565	0.250776	-0.182947	0.800078	0.221967
14675445	CD4	TRAV40	6	29715721	rs6901686	G	A	A	0.0909091	ADD	88	-0.270593	0.219917	-0.701621	0.160436	0.221969
14675446	CD4	TRAV40	6	29715857	rs9258241	G	A	A	0.0909091	ADD	88	-0.270593	0.219917	-0.701621	0.160436	0.221969
14675482	CD8	TRAV40	6	32578481	rs5021726	T	C	C	0.409091	ADD	88	0.135892	0.110442	-0.0805712	0.352355	0.22197
14675512	CD8	TRAV40	6	32578052	rs532098	G	A	A	0.409091	ADD	88	0.135892	0.110442	-0.0805712	0.352355	0.22197
14675527	CD8	TRAV40	6	32578328	rs17204995	G	A	A	0.409091	ADD	88	0.135892	0.110442	-0.0805712	0.352355	0.22197
14675568	CD4	TRAV16	6	31334821	rs2596429	A	T	T	0.863636	ADD	88	0.26894	0.218575	-0.159458	0.697338	0.221972
14675603	CD4	TRAV16	6	31351035	rs2523485	T	C	C	0.863636	ADD	88	0.26894	0.218575	-0.159458	0.697338	0.221972
14675680	CD8	TRAV30	6	31243347	rs9461680	C	T	T	0.204545	ADD	88	0.235074	0.191052	-0.139381	0.609528	0.221974
14675947	CD8	TRAV10	6	30365448	rs3130116	T	C	C	0.0965909	ADD	88	-0.317815	0.258301	-0.824076	0.188446	0.22198
14676072	CD4	TRAV41	6	32551949	AA_DRB1_71_32551949_exon2_A	A	T	T	0.198864	ADD	88	-0.271408	0.220586	-0.703748	0.160932	0.221983
14676073	CD4	TRAV41	6	32513076	rs71534541	C	T	T	0.801136	ADD	88	0.271408	0.220586	-0.160932	0.703748	0.221983
14676086	CD4	TRAV27	6	32608605	SNPS_DQA1_3357_32608592_intron1_T	A	T	T	0.511364	ADD	88	0.184879	0.15026	-0.109625	0.479383	0.221983
14676087	CD4	TRAV27	6	32608607	SNPS_DQA1_3367_32608602_intron1_A	A	T	T	0.488636	ADD	88	-0.184879	0.15026	-0.479383	0.109625	0.221983
14676102	CD4	TRAV27	6	32608602	SNPS_DQA1_3367_32608602_intron1_.	A	T	T	0.511364	ADD	88	0.184879	0.15026	-0.109625	0.479383	0.221983
14676131	CD4	TRAV41	6	32546616	HLA_DRB1*15	A	T	T	0.198864	ADD	88	-0.271408	0.220586	-0.703748	0.160932	0.221983
14676350	CD4	TRAV27	6	29944184	rs3823376	C	T	T	0.511364	ADD	88	-0.172353	0.14008	-0.446905	0.102199	0.221987
14676558	CD4	TRAV17	6	30348090	rs2516683	A	G	G	0.107955	ADD	88	0.316097	0.256911	-0.187439	0.819633	0.221991
14676559	CD4	TRAV17	6	30330341	rs2251765	G	T	T	0.107955	ADD	88	0.316097	0.256911	-0.187439	0.819633	0.221991
14676560	CD4	TRAV17	6	30327753	rs2523726	G	A	A	0.107955	ADD	88	0.316097	0.256911	-0.187439	0.819633	0.221991
14676570	CD8	TRAV2	6	31324193	AA_B_116_31324144_exon3_L	A	T	T	0.0795455	ADD	88	0.336792	0.273731	-0.199711	0.873294	0.221991
14676571	CD8	TRAV2	6	31324196	AA_B_116_31324144_exon3_LN	A	T	T	0.0795455	ADD	88	0.336792	0.273731	-0.199711	0.873294	0.221991
14676572	CD8	TRAV2	6	31324197	AA_B_116_31324144_exon3_LNP	A	T	T	0.0795455	ADD	88	0.336792	0.273731	-0.199711	0.873294	0.221991
14676573	CD8	TRAV2	6	31324143	SNPS_B_793_31324143_exon3	G	T	T	0.0795455	ADD	88	0.336792	0.273731	-0.199711	0.873294	0.221991
14676574	CD4	TRAV17	6	30338310	rs2523725	G	T	T	0.107955	ADD	88	0.316097	0.256911	-0.187439	0.819633	0.221991
14676578	CD4	TRAV17	6	30362961	rs2187978	C	T	T	0.107955	ADD	88	0.316097	0.256911	-0.187439	0.819633	0.221991
14676579	CD4	TRAV17	6	30359893	rs2524203	C	T	T	0.107955	ADD	88	0.316097	0.256911	-0.187439	0.819633	0.221991
14676580	CD4	TRAV17	6	30359697	rs2524204	T	C	C	0.107955	ADD	88	0.316097	0.256911	-0.187439	0.819633	0.221991
14676586	CD8	TRAV2	6	31324204	AA_B_116_31324144_exon3_LP	A	T	T	0.0795455	ADD	88	0.336792	0.273731	-0.199711	0.873294	0.221991
14676689	CD4	TRAV2	6	31915144	rs4151669	G	A	A	0.0568182	ADD	88	-0.415231	0.337485	-1.07669	0.246227	0.221993
14676690	CD4	TRAV2	6	31918903	rs4151671	C	T	T	0.0568182	ADD	88	-0.415231	0.337485	-1.07669	0.246227	0.221993
14676699	CD4	TRAV2	6	31919830	rs4151672	C	T	T	0.0568182	ADD	88	-0.415231	0.337485	-1.07669	0.246227	0.221993
14676703	CD4	TRAV2	6	32047268	rs17201560	T	C	C	0.0568182	ADD	88	-0.415231	0.337485	-1.07669	0.246227	0.221993
14676710	CD4	TRAV2	6	31914024	rs4151667	T	A	A	0.0568182	ADD	88	-0.415231	0.337485	-1.07669	0.246227	0.221993
14676713	CD4	TRAV2	6	32148724	rs41270464	C	T	T	0.0568182	ADD	88	-0.415231	0.337485	-1.07669	0.246227	0.221993
14676855	CD4	TRAV16	6	28706912	rs880638	G	A	A	0.4375	ADD	88	0.171216	0.139159	-0.10153	0.443962	0.221994
14677194	CD4	TRBV28	6	32187023	rs394657	A	G	G	0.403409	ADD	88	0.188099	0.152883	-0.111546	0.487745	0.222002
14677210	CD4	TRAV24	6	32553356	AA_DRB1_13_32552123_exon2_FRS	A	T	T	0.681818	ADD	88	-0.194569	0.158142	-0.504522	0.115383	0.222002
14677212	CD4	TRAV24	6	32553368	AA_DRB1_13_32552123_exon2_GHY	A	T	T	0.318182	ADD	88	0.194569	0.158142	-0.115383	0.504522	0.222002
14677262	CD4	TRBV14	6	32640336	rs28891406	G	A	A	0.198864	ADD	88	0.22984	0.18681	-0.136301	0.59598	0.222004
14677418	CD8	TRBV28	6	31347274	rs2844542	C	G	G	0.375	ADD	88	0.190142	0.154545	-0.112761	0.493045	0.222007
14677852	CD8	TRAV19	6	32744869	rs13203438	G	C	C	0.3125	ADD	88	-0.184181	0.149701	-0.477588	0.109227	0.222009
14677863	CD8	TRAV19	6	32744852	rs13203429	G	C	C	0.3125	ADD	88	-0.184181	0.149701	-0.477588	0.109227	0.222009
14677986	CD4	TRAV22	6	32818678	rs2071538	G	A	A	0.221591	ADD	88	0.234393	0.190514	-0.139007	0.607793	0.222012
14678137	CD4	TRAV34	6	30166935	rs2072107	G	A	A	0.136364	ADD	88	-0.273842	0.22258	-0.710091	0.162407	0.222016
14678493	CD4	TRAV41	6	32632451	SNPS_DQB1_1939_32632446_intron2_G	A	T	T	0.539773	ADD	88	-0.18437	0.149859	-0.478088	0.109348	0.222022
14678753	CD8	TRBV16	6	31509284	rs3130059	G	C	C	0.386364	ADD	88	-0.159617	0.12974	-0.413902	0.0946684	0.222025
14678754	CD8	TRBV16	6	31510933	rs3130630	A	C	C	0.386364	ADD	88	-0.159617	0.12974	-0.413902	0.0946684	0.222025
14678796	CD8	TRBV16	6	31512720	rs2071594	G	C	C	0.386364	ADD	88	-0.159617	0.12974	-0.413902	0.0946684	0.222025
14678797	CD8	TRBV16	6	31501212	rs11796	A	T	T	0.386364	ADD	88	-0.159617	0.12974	-0.413902	0.0946684	0.222025
14678965	CD4	TRAV34	6	29479533	rs1010408	T	A	A	0.431818	ADD	88	0.200399	0.16289	-0.118859	0.519657	0.222029
14678966	CD4	TRAV34	6	29481948	rs1010409	G	A	A	0.431818	ADD	88	0.200399	0.16289	-0.118859	0.519657	0.222029
14678967	CD4	TRAV34	6	29486065	rs2189372	A	G	G	0.431818	ADD	88	0.200399	0.16289	-0.118859	0.519657	0.222029
14678968	CD4	TRAV34	6	29486299	rs3094565	G	A	A	0.431818	ADD	88	0.200399	0.16289	-0.118859	0.519657	0.222029
14679420	CD4	TRBV28	6	31080919	rs2233964	A	G	G	0.153409	ADD	88	-0.267281	0.217256	-0.693094	0.158532	0.222034
14679433	CD4	TRAV5	6	33089375	rs3117028	C	T	T	0.306818	ADD	88	0.197787	0.160768	-0.117313	0.512886	0.222034
14679509	CD8	TRBV16	6	31462321	rs2516412	G	T	T	0.352273	ADD	88	0.166621	0.135436	-0.0988281	0.432069	0.222035
14679558	CD8	TRBV14	6	32594274	rs9271771	T	C	C	0.715909	ADD	88	0.209546	0.170328	-0.12429	0.543382	0.222037
14679559	CD8	TRBV14	6	32593080	rs9271695	A	G	G	0.715909	ADD	88	0.209546	0.170328	-0.12429	0.543382	0.222037
14679592	CD4	TRAV6	6	32553389	AA_DRB1_13_32552123_exon2_HLY	A	T	T	0.278409	ADD	88	0.18953	0.154058	-0.112418	0.491478	0.222038
14679603	CD4	TRAV6	6	32553395	AA_DRB1_13_32552123_exon2_HY	A	T	T	0.278409	ADD	88	0.18953	0.154058	-0.112418	0.491478	0.222038
14679604	CD4	TRAV6	6	29356118	rs9380123	C	T	T	0.244318	ADD	88	0.21102	0.171526	-0.125165	0.547206	0.222038
14679643	CD4	TRBV13	6	28876509	rs2269553	G	A	A	0.255682	ADD	88	0.231246	0.187967	-0.137162	0.599655	0.222038
14679852	CD4	TRBV13	6	28795766	rs6918063	G	T	T	0.102273	ADD	88	0.27546	0.223909	-0.163393	0.714313	0.222043
14679868	CD4	TRBV13	6	28806318	rs6904278	A	G	G	0.102273	ADD	88	0.27546	0.223909	-0.163393	0.714313	0.222043
14679881	CD4	TRBV13	6	28829309	rs763007	A	C	C	0.102273	ADD	88	0.27546	0.223909	-0.163393	0.714313	0.222043
14679894	CD8	TRAV2	6	32024395	rs10947230	C	T	T	0.0795455	ADD	88	-0.335438	0.272662	-0.869847	0.19897	0.222044
14679901	CD8	TRAV2	6	32046275	rs7774197	A	C	C	0.0795455	ADD	88	-0.335438	0.272662	-0.869847	0.19897	0.222044
14680141	CD4	TRAV27	6	32812528	rs2071463	C	T	T	0.193182	ADD	88	-0.235367	0.191321	-0.61035	0.139616	0.222049
14680678	CD8	TRAV27	6	32846570	rs2621426	C	T	T	0.3125	ADD	88	-0.209027	0.169912	-0.542048	0.123995	0.222055
14680691	CD8	TRAV27	6	32846483	rs9276894	G	C	C	0.3125	ADD	88	-0.209027	0.169912	-0.542048	0.123995	0.222055
14680703	CD8	TRAV27	6	32843238	rs9276864	G	T	T	0.3125	ADD	88	-0.209027	0.169912	-0.542048	0.123995	0.222055
14680922	CD4	TRAV30	6	31324615	SNPS_B_321_31324615_exon2	C	T	T	0.261364	ADD	88	0.206739	0.168054	-0.122641	0.536119	0.222058
14680923	CD4	TRAV30	6	31324614	AA_B_41_31324614_exon2	A	T	T	0.261364	ADD	88	0.206739	0.168054	-0.122641	0.536119	0.222058
14681183	CD8	TRAV22	6	32557436	AA_DRB1_-1_32557434_exon1_S	A	T	T	0.1875	ADD	88	-0.260443	0.211711	-0.675389	0.154503	0.222063
14681238	CD4	TRBV30	6	32444544	rs12195582	C	T	T	0.403409	ADD	88	0.192814	0.156737	-0.114384	0.500012	0.222064
14681514	CD8	TRBV18	6	30256936	rs1264622	C	T	T	0.159091	ADD	88	0.261957	0.212942	-0.155403	0.679316	0.222065
14681956	CD8	TRAV39	6	28526655	rs414745	A	C	C	0.335227	ADD	88	-0.18644	0.151556	-0.483485	0.110604	0.222066
14681975	CD8	TRAV39	6	28533946	rs418092	C	T	T	0.335227	ADD	88	-0.18644	0.151556	-0.483485	0.110604	0.222066
14681994	CD8	TRAV39	6	28568528	rs418914	A	G	G	0.335227	ADD	88	-0.18644	0.151556	-0.483485	0.110604	0.222066
14682191	CD4	TRBV28	6	29811237	rs2844827	T	C	C	0.295455	ADD	88	-0.200116	0.162674	-0.518951	0.11872	0.22207
14682229	CD4	TRAV19	6	30294590	rs1264582	G	A	A	0.0795455	ADD	88	-0.353946	0.287722	-0.917872	0.20998	0.22207
14682230	CD4	TRAV19	6	30297505	rs1264581	C	T	T	0.0795455	ADD	88	-0.353946	0.287722	-0.917872	0.20998	0.22207
14682233	CD4	TRBV28	6	29813682	rs3873260	A	G	G	0.295455	ADD	88	-0.200116	0.162674	-0.518951	0.11872	0.22207
14682238	CD4	TRBV28	6	29812505	rs2734990	A	T	T	0.295455	ADD	88	-0.200116	0.162674	-0.518951	0.11872	0.22207
14682239	CD4	TRBV28	6	29812807	rs2523767	A	G	G	0.295455	ADD	88	-0.200116	0.162674	-0.518951	0.11872	0.22207
14682245	CD4	TRBV28	6	29812974	rs2517879	G	A	A	0.295455	ADD	88	-0.200116	0.162674	-0.518951	0.11872	0.22207
14682325	CD4	TRAV6	6	33762242	rs2274459	G	A	A	0.0681818	ADD	88	-0.375083	0.304906	-0.972687	0.222522	0.222072
14682530	CD8	TRBV14	6	32162559	rs45592033	A	G	G	0.0511364	ADD	88	-0.412736	0.335517	-1.07034	0.244866	0.222076
14682615	CD4	TRAV40	6	32938291	rs3129296	G	C	C	0.897727	ADD	88	0.274519	0.22316	-0.162867	0.711905	0.222077
14682751	CD8	TRAV27	6	29943490	rs2735076	A	G	G	0.721591	ADD	88	0.22677	0.184345	-0.13454	0.58808	0.22208
14682767	CD4	TRBV2	6	30765579	rs1264376	C	A	A	0.119318	ADD	88	0.307381	0.249876	-0.182367	0.797129	0.222081
14683026	CD4	TRAV3	6	30746633	rs12526481	C	A	A	0.289773	ADD	88	0.219915	0.178774	-0.130476	0.570307	0.222084
14683356	CD4	TRAV35	6	31053257	rs2535310	A	C	C	0.517045	ADD	88	0.183023	0.148785	-0.10859	0.474636	0.222086
14683357	CD4	TRAV35	6	31045574	rs2523860	C	G	G	0.517045	ADD	88	0.183023	0.148785	-0.10859	0.474636	0.222086
14683409	CD4	TRAV16	6	33267672	rs1059288	A	G	G	0.573864	ADD	88	-0.190746	0.155063	-0.494663	0.113172	0.222087
14683410	CD4	TRAV16	6	33272855	rs2071888	G	C	C	0.573864	ADD	88	-0.190746	0.155063	-0.494663	0.113172	0.222087
14683438	CD8	TRBV18	6	31324370	SNPS_B_566_31324370_intron2	A	T	T	0.801136	ADD	88	0.226586	0.184199	-0.134438	0.58761	0.222088
14683448	CD8	TRBV18	6	31324369	SNPS_B_567_31324369_intron2	A	T	T	0.801136	ADD	88	0.226586	0.184199	-0.134438	0.58761	0.222088
14683618	CD4	TRAV16	6	31352201	rs28366088	G	A	A	0.0681818	ADD	88	-0.367112	0.298439	-0.952041	0.217817	0.222091
14683619	CD4	TRAV16	6	31345513	rs28366078	T	G	G	0.0681818	ADD	88	-0.367112	0.298439	-0.952041	0.217817	0.222091
14683634	CD4	TRAV16	6	31351133	rs2244490	C	A	A	0.0681818	ADD	88	-0.367112	0.298439	-0.952041	0.217817	0.222091
14683635	CD4	TRAV16	6	31345844	rs2523632	G	A	A	0.0681818	ADD	88	-0.367112	0.298439	-0.952041	0.217817	0.222091
14683636	CD4	TRAV16	6	31345640	rs2523633	C	G	G	0.0681818	ADD	88	-0.367112	0.298439	-0.952041	0.217817	0.222091
14683637	CD4	TRAV16	6	31352748	rs28366095	T	C	C	0.0681818	ADD	88	-0.367112	0.298439	-0.952041	0.217817	0.222091
14683638	CD4	TRAV16	6	31352776	rs28366096	A	G	G	0.0681818	ADD	88	-0.367112	0.298439	-0.952041	0.217817	0.222091
14683639	CD4	TRAV16	6	31353039	rs2428487	A	T	T	0.0681818	ADD	88	-0.367112	0.298439	-0.952041	0.217817	0.222091
14683641	CD4	TRAV16	6	31352173	rs28366087	A	G	G	0.0681818	ADD	88	-0.367112	0.298439	-0.952041	0.217817	0.222091
14683642	CD4	TRAV16	6	31351981	rs28752470	G	T	T	0.0681818	ADD	88	-0.367112	0.298439	-0.952041	0.217817	0.222091
14683646	CD4	TRAV16	6	31352287	rs28366089	A	G	G	0.0681818	ADD	88	-0.367112	0.298439	-0.952041	0.217817	0.222091
14683648	CD4	TRAV16	6	31346006	rs2523631	C	T	T	0.0681818	ADD	88	-0.367112	0.298439	-0.952041	0.217817	0.222091
14683649	CD4	TRAV16	6	31350154	rs2523547	C	T	T	0.0681818	ADD	88	-0.367112	0.298439	-0.952041	0.217817	0.222091
14683650	CD4	TRAV16	6	31352255	rs28752477	T	G	G	0.0681818	ADD	88	-0.367112	0.298439	-0.952041	0.217817	0.222091
14683651	CD4	TRAV16	6	31352459	rs28366091	G	T	T	0.0681818	ADD	88	-0.367112	0.298439	-0.952041	0.217817	0.222091
14683652	CD4	TRAV16	6	31352674	rs28366093	G	A	A	0.0681818	ADD	88	-0.367112	0.298439	-0.952041	0.217817	0.222091
14683653	CD4	TRAV16	6	31346490	rs2523626	G	A	A	0.0681818	ADD	88	-0.367112	0.298439	-0.952041	0.217817	0.222091
14683654	CD4	TRAV16	6	31354165	rs2523482	G	A	A	0.0681818	ADD	88	-0.367112	0.298439	-0.952041	0.217817	0.222091
14683655	CD4	TRAV16	6	31354283	rs2523481	C	A	A	0.0681818	ADD	88	-0.367112	0.298439	-0.952041	0.217817	0.222091
14683657	CD4	TRAV16	6	31352702	rs28366094	T	G	G	0.0681818	ADD	88	-0.367112	0.298439	-0.952041	0.217817	0.222091
14683658	CD4	TRAV16	6	31347877	rs2507980	G	A	A	0.0681818	ADD	88	-0.367112	0.298439	-0.952041	0.217817	0.222091
14683661	CD4	TRAV16	6	31352366	rs28752479	C	A	A	0.0681818	ADD	88	-0.367112	0.298439	-0.952041	0.217817	0.222091
14683662	CD8	TRAV2	6	33820059	rs6457742	C	T	T	0.323864	ADD	88	-0.183699	0.149336	-0.476392	0.108994	0.222091
14683670	CD4	TRAV16	6	31354344	rs2853972	G	A	A	0.0681818	ADD	88	-0.367112	0.298439	-0.952041	0.217817	0.222091
14683671	CD4	TRAV16	6	31353934	rs1939365	G	A	A	0.0681818	ADD	88	-0.367112	0.298439	-0.952041	0.217817	0.222091
14683729	CD4	TRAV30	6	33024299	rs3130593	C	T	T	0.113636	ADD	88	0.283801	0.230713	-0.168388	0.735989	0.222092
14683885	CD4	TRAV20	6	31280750	rs7771432	C	T	T	0.0738636	ADD	88	0.346264	0.281493	-0.205451	0.89798	0.222094
14684112	CD4	TRAV3	6	31167498	rs9295961	T	C	C	0.0738636	ADD	88	0.37923	0.308294	-0.225016	0.983476	0.222097
14684113	CD4	TRAV3	6	31166887	rs886389	G	T	T	0.0738636	ADD	88	0.37923	0.308294	-0.225016	0.983476	0.222097
14684204	CD4	TRAV3	6	31187103	rs9461662	C	G	G	0.0738636	ADD	88	0.37923	0.308294	-0.225016	0.983476	0.222097
14684262	CD8	TRAV25	6	31323012	SNPS_B_1924_31323012_intron4	A	G	G	0.789773	ADD	88	0.207333	0.168551	-0.123021	0.537688	0.222097
14684269	CD4	TRAV3	6	31184425	rs9501522	G	A	A	0.0738636	ADD	88	0.37923	0.308294	-0.225016	0.983476	0.222097
14684528	CD8	TRAV30	6	32191581	rs396960	T	A	A	0.215909	ADD	88	0.247473	0.201183	-0.146839	0.641784	0.222098
14684611	CD8	TRAV5	6	28949904	rs968722	G	A	A	0.142045	ADD	88	0.262724	0.213581	-0.155888	0.681336	0.222099
14684618	CD4	TRAV34	6	29932037	rs2252965	A	T	T	0.227273	ADD	88	0.214507	0.174384	-0.127279	0.556294	0.222099
14685121	CD4	TRAV20	6	29695600	rs9258187	T	G	G	0.136364	ADD	88	-0.261357	0.212475	-0.6778	0.155086	0.222108
14685122	CD4	TRAV20	6	29696245	rs2272874	T	C	C	0.136364	ADD	88	-0.261357	0.212475	-0.6778	0.155086	0.222108
14685123	CD4	TRAV20	6	29696849	rs3736694	A	C	C	0.136364	ADD	88	-0.261357	0.212475	-0.6778	0.155086	0.222108
14685128	CD4	TRAV20	6	29691303	rs2076183	G	A	A	0.136364	ADD	88	-0.261357	0.212475	-0.6778	0.155086	0.222108
14685142	CD4	TRAV20	6	29692334	rs9258186	A	G	G	0.136364	ADD	88	-0.261357	0.212475	-0.6778	0.155086	0.222108
14685160	CD4	TRAV20	6	29693113	rs2076177	C	T	T	0.136364	ADD	88	-0.261357	0.212475	-0.6778	0.155086	0.222108
14685161	CD4	TRAV20	6	29693499	rs2235383	A	G	G	0.136364	ADD	88	-0.261357	0.212475	-0.6778	0.155086	0.222108
14685164	CD4	TRAV20	6	29684994	rs7759272	T	C	C	0.136364	ADD	88	-0.261357	0.212475	-0.6778	0.155086	0.222108
14685177	CD4	TRAV20	6	29689127	rs3757324	G	T	T	0.136364	ADD	88	-0.261357	0.212475	-0.6778	0.155086	0.222108
14685178	CD4	TRAV20	6	29689590	rs9258170	T	G	G	0.136364	ADD	88	-0.261357	0.212475	-0.6778	0.155086	0.222108
14685450	CD4	TRBV28	6	31248324	rs17192323	C	T	T	0.0625	ADD	88	-0.39634	0.322215	-1.02787	0.23519	0.222113
14685821	CD4	TRAV6	6	30708955	rs1059612	C	T	T	0.107955	ADD	88	-0.31725	0.257919	-0.822762	0.188263	0.222118
14685940	CD8	TRBV16	6	32669018	rs1612904	C	A	A	0.556818	ADD	88	-0.151744	0.123367	-0.393538	0.0900497	0.22212
14686002	CD8	TRBV30	6	30285312	rs3094628	G	C	C	0.0965909	ADD	88	-0.309755	0.251829	-0.803331	0.18382	0.222122
14686003	CD8	TRBV30	6	30279130	rs3130380	G	A	A	0.0965909	ADD	88	-0.309755	0.251829	-0.803331	0.18382	0.222122
14686049	CD8	TRBV30	6	30296253	rs3094064	G	A	A	0.0965909	ADD	88	-0.309755	0.251829	-0.803331	0.18382	0.222122
14686050	CD8	TRBV30	6	30299245	rs3094067	T	G	G	0.0965909	ADD	88	-0.309755	0.251829	-0.803331	0.18382	0.222122
14686182	CD8	TRAV19	6	31318164	rs4394274	C	A	A	0.340909	ADD	88	0.191379	0.15559	-0.113572	0.49633	0.222124
14686248	CD8	TRAV3	6	31025104	rs2523848	G	A	A	0.210227	ADD	88	-0.221648	0.1802	-0.574833	0.131537	0.222126
14686249	CD8	TRAV3	6	31025051	rs2523849	T	C	C	0.210227	ADD	88	-0.221648	0.1802	-0.574833	0.131537	0.222126
14686255	CD8	TRAV3	6	31031680	rs2517506	T	C	C	0.210227	ADD	88	-0.221648	0.1802	-0.574833	0.131537	0.222126
14686273	CD8	TRAV3	6	31030283	rs2523841	G	A	A	0.210227	ADD	88	-0.221648	0.1802	-0.574833	0.131537	0.222126
14686274	CD8	TRAV3	6	31030425	rs2523840	G	A	A	0.210227	ADD	88	-0.221648	0.1802	-0.574833	0.131537	0.222126
14686282	CD8	TRAV3	6	31028345	rs2517518	C	T	T	0.210227	ADD	88	-0.221648	0.1802	-0.574833	0.131537	0.222126
14686629	CD8	TRBV27	6	30574194	rs12174151	C	T	T	0.153409	ADD	88	-0.253177	0.205834	-0.656603	0.15025	0.222129
14686633	CD8	TRBV27	6	30601232	rs12665339	A	G	G	0.153409	ADD	88	-0.253177	0.205834	-0.656603	0.15025	0.222129
14686674	CD4	TRAV21	6	32345429	rs9268430	A	C	C	0.0795455	ADD	88	0.364894	0.296661	-0.216551	0.946339	0.22213
14686874	CD4	TRBV30	6	32553273	AA_DRB1_30_32552072_exon2_LY	A	T	T	0.835227	ADD	88	-0.245894	0.199915	-0.637721	0.145932	0.222133
14686875	CD4	TRBV30	6	32553240	AA_DRB1_30_32552072_exon2_FLY	A	T	T	0.835227	ADD	88	-0.245894	0.199915	-0.637721	0.145932	0.222133
14686901	CD4	TRBV30	6	32553197	AA_DRB1_30_32552072_exon2_ALY	A	T	T	0.835227	ADD	88	-0.245894	0.199915	-0.637721	0.145932	0.222133
14687533	CD8	TRAV41	6	31543031	rs1800629	G	A	A	0.159091	ADD	88	0.244879	0.199096	-0.145342	0.6351	0.222148
14687583	CD8	TRAV22	6	32609704	INS_SNPS_DQA1_4468x4469_32609704	A	T	T	0.8125	ADD	88	-0.236754	0.19249	-0.614028	0.14052	0.222149
14687587	CD8	TRAV22	6	32608291	SNPS_DQA1_3056_32608291_intron1	C	T	T	0.8125	ADD	88	-0.236754	0.19249	-0.614028	0.14052	0.222149
14687588	CD8	TRAV22	6	32602137	rs3104371	C	G	G	0.1875	ADD	88	0.236754	0.19249	-0.14052	0.614028	0.222149
14687589	CD8	TRAV22	6	32607200	SNPS_DQA1_1965_32607200_intron1_A	A	T	T	0.1875	ADD	88	0.236754	0.19249	-0.14052	0.614028	0.222149
14687594	CD8	TRAV22	6	32607630	SNPS_DQA1_2395_32607630_intron1	T	C	C	0.8125	ADD	88	-0.236754	0.19249	-0.614028	0.14052	0.222149
14687596	CD8	TRAV22	6	32609627	SNPS_DQA1_4392_32609627_intron2	A	G	G	0.8125	ADD	88	-0.236754	0.19249	-0.614028	0.14052	0.222149
14687597	CD8	TRAV22	6	32609628	SNPS_DQA1_4393_32609628_intron2	A	G	G	0.1875	ADD	88	0.236754	0.19249	-0.14052	0.614028	0.222149
14687598	CD8	TRAV22	6	32610170	SNPS_DQA1_4915_32610150_intron3_G	A	T	T	0.1875	ADD	88	0.236754	0.19249	-0.14052	0.614028	0.222149
14687600	CD8	TRAV22	6	32609273	AA_DQA1_56_32609246_exon2_R	A	T	T	0.1875	ADD	88	0.236754	0.19249	-0.14052	0.614028	0.222149
14687601	CD8	TRAV22	6	32609275	SNPS_DQA1_4012_32609247_exon2_A	A	T	T	0.1875	ADD	88	0.236754	0.19249	-0.14052	0.614028	0.222149
14687606	CD8	TRAV22	6	32606619	SNPS_DQA1_1384_32606619_intron1	A	T	T	0.1875	ADD	88	0.236754	0.19249	-0.14052	0.614028	0.222149
14687607	CD8	TRAV22	6	32609310	SNPS_DQA1_4070_32609305_exon2_G	A	T	T	0.1875	ADD	88	0.236754	0.19249	-0.14052	0.614028	0.222149
14687608	CD8	TRAV22	6	32607373	SNPS_DQA1_2138_32607373_intron1	T	C	C	0.8125	ADD	88	-0.236754	0.19249	-0.614028	0.14052	0.222149
14687611	CD8	TRAV22	6	32606023	SNPS_DQA1_788_32606023_intron1	A	T	T	0.8125	ADD	88	-0.236754	0.19249	-0.614028	0.14052	0.222149
14687613	CD8	TRAV22	6	32609624	SNPS_DQA1_4389_32609624_intron2	A	G	G	0.8125	ADD	88	-0.236754	0.19249	-0.614028	0.14052	0.222149
14687615	CD8	TRAV22	6	32609317	AA_DQA1_76_32609306_exon2_V	A	T	T	0.1875	ADD	88	0.236754	0.19249	-0.14052	0.614028	0.222149
14687616	CD8	TRAV22	6	32605555	SNPS_DQA1_320_32605555_intron1	A	T	T	0.8125	ADD	88	-0.236754	0.19249	-0.614028	0.14052	0.222149
14687620	CD8	TRAV22	6	32607129	SNPS_DQA1_1894_32607129_intron1	A	G	G	0.1875	ADD	88	0.236754	0.19249	-0.14052	0.614028	0.222149
14687624	CD8	TRAV22	6	32607741	SNPS_DQA1_2506_32607741_intron1_A	A	T	T	0.1875	ADD	88	0.236754	0.19249	-0.14052	0.614028	0.222149
14687626	CD8	TRAV22	6	32609485	SNPS_DQA1_4250_32609485_intron2	A	C	C	0.8125	ADD	88	-0.236754	0.19249	-0.614028	0.14052	0.222149
14687627	CD8	TRAV22	6	32609626	INS_SNPS_DQA1_4390x4391_32609626	A	T	T	0.8125	ADD	88	-0.236754	0.19249	-0.614028	0.14052	0.222149
14687630	CD8	TRAV22	6	32610409	SNPS_DQA1_5174_32610409_exon4	A	G	G	0.8125	ADD	88	-0.236754	0.19249	-0.614028	0.14052	0.222149
14687631	CD8	TRAV22	6	32610410	AA_DQA1_187_32610410_exon4_A	A	T	T	0.8125	ADD	88	-0.236754	0.19249	-0.614028	0.14052	0.222149
14687632	CD8	TRAV22	6	32609728	SNPS_DQA1_4493_32609728_intron2	T	C	C	0.8125	ADD	88	-0.236754	0.19249	-0.614028	0.14052	0.222149
14687633	CD8	TRAV22	6	32606021	SNPS_DQA1_786_32606021_intron1	A	T	T	0.8125	ADD	88	-0.236754	0.19249	-0.614028	0.14052	0.222149
14687634	CD8	TRAV22	6	32606990	SNPS_DQA1_1755_32606990_intron1	T	G	G	0.1875	ADD	88	0.236754	0.19249	-0.14052	0.614028	0.222149
14687635	CD8	TRAV22	6	32609238	AA_DQA1_47_32609219_exon2_Q	A	T	T	0.1875	ADD	88	0.236754	0.19249	-0.14052	0.614028	0.222149
14687636	CD8	TRAV22	6	32605192	HLA_DQA1*03:01	A	T	T	0.1875	ADD	88	0.236754	0.19249	-0.14052	0.614028	0.222149
14687637	CD8	TRAV22	6	32603798	rs1391371	A	T	T	0.1875	ADD	88	0.236754	0.19249	-0.14052	0.614028	0.222149
14687638	CD8	TRAV22	6	32605696	SNPS_DQA1_461_32605696_intron1	G	T	T	0.1875	ADD	88	0.236754	0.19249	-0.14052	0.614028	0.222149
14687639	CD8	TRAV22	6	32606022	SNPS_DQA1_787_32606022_intron1	A	T	T	0.8125	ADD	88	-0.236754	0.19249	-0.614028	0.14052	0.222149
14687640	CD8	TRAV22	6	32604585	rs9272363	A	T	T	0.1875	ADD	88	0.236754	0.19249	-0.14052	0.614028	0.222149
14687641	CD8	TRAV22	6	32609157	SNPS_DQA1_3921_32609156_exon2	G	C	C	0.8125	ADD	88	-0.236754	0.19249	-0.614028	0.14052	0.222149
14687642	CD8	TRAV22	6	32609148	SNPS_DQA1_3913_32609148_exon2	C	G	G	0.1875	ADD	88	0.236754	0.19249	-0.14052	0.614028	0.222149
14687645	CD8	TRAV22	6	32605191	HLA_DQA1*03	A	T	T	0.1875	ADD	88	0.236754	0.19249	-0.14052	0.614028	0.222149
14687646	CD8	TRAV22	6	32605609	SNPS_DQA1_374_32605609_intron1	A	G	G	0.8125	ADD	88	-0.236754	0.19249	-0.614028	0.14052	0.222149
14687647	CD8	TRAV22	6	32609156	AA_DQA1_26_32609156_exon2	A	T	T	0.8125	ADD	88	-0.236754	0.19249	-0.614028	0.14052	0.222149
14687649	CD8	TRAV22	6	32608081	SNPS_DQA1_2846_32608081_intron1	C	T	T	0.8125	ADD	88	-0.236754	0.19249	-0.614028	0.14052	0.222149
14687650	CD8	TRAV22	6	32607857	SNPS_DQA1_2622_32607857_intron1	A	T	T	0.1875	ADD	88	0.236754	0.19249	-0.14052	0.614028	0.222149
14687652	CD8	TRAV22	6	32608182	SNPS_DQA1_2947_32608182_intron1	G	C	C	0.8125	ADD	88	-0.236754	0.19249	-0.614028	0.14052	0.222149
14687653	CD8	TRAV22	6	32608273	SNPS_DQA1_3038_32608273_intron1	A	G	G	0.8125	ADD	88	-0.236754	0.19249	-0.614028	0.14052	0.222149
14687654	CD8	TRAV22	6	32608511	SNPS_DQA1_3274_32608509_intron1_C	A	T	T	0.1875	ADD	88	0.236754	0.19249	-0.14052	0.614028	0.222149
14687655	CD8	TRAV22	6	32608892	SNPS_DQA1_3657_32608892_intron1	C	T	T	0.8125	ADD	88	-0.236754	0.19249	-0.614028	0.14052	0.222149
14687656	CD8	TRAV22	6	32608821	SNPS_DQA1_3586_32608821_intron1	T	C	C	0.8125	ADD	88	-0.236754	0.19249	-0.614028	0.14052	0.222149
14687659	CD8	TRAV22	6	32609266	SNPS_DQA1_4010_32609245_exon2_A	A	T	T	0.1875	ADD	88	0.236754	0.19249	-0.14052	0.614028	0.222149
14687660	CD8	TRAV22	6	32608480	SNPS_DQA1_3245_32608480_intron1	T	C	C	0.1875	ADD	88	0.236754	0.19249	-0.14052	0.614028	0.222149
14687662	CD8	TRAV22	6	32610412	AA_DQA1_187_32610410_exon4_T	A	T	T	0.1875	ADD	88	0.236754	0.19249	-0.14052	0.614028	0.222149
14687665	CD8	TRAV22	6	32609136	SNPS_DQA1_3901_32609136_exon2	C	T	T	0.1875	ADD	88	0.236754	0.19249	-0.14052	0.614028	0.222149
14687666	CD8	TRAV22	6	32609004	SNPS_DQA1_3769_32609004_intron1	C	T	T	0.8125	ADD	88	-0.236754	0.19249	-0.614028	0.14052	0.222149
14687667	CD8	TRAV22	6	32607379	SNPS_DQA1_2144_32607379_intron1	A	G	G	0.8125	ADD	88	-0.236754	0.19249	-0.614028	0.14052	0.222149
14687668	CD8	TRAV22	6	32609268	AA_DQA1_56_32609246_exon2_.G	A	T	T	0.8125	ADD	88	-0.236754	0.19249	-0.614028	0.14052	0.222149
14687669	CD8	TRAV22	6	32609311	AA_DQA1_76_32609306_exon2_LM	A	T	T	0.8125	ADD	88	-0.236754	0.19249	-0.614028	0.14052	0.222149
14687670	CD8	TRAV22	6	32609551	SNPS_DQA1_4316_32609551_intron2	T	C	C	0.8125	ADD	88	-0.236754	0.19249	-0.614028	0.14052	0.222149
14687673	CD4	TRBV28	6	32632695	SNPS_DQB1_1704_32632681_exon2_AT	A	T	T	0.613636	ADD	88	-0.198152	0.161106	-0.513914	0.11761	0.22215
14687693	CD4	TRBV28	6	32632685	AA_DQB1_57_32632681_exon2_AS	A	T	T	0.386364	ADD	88	0.198152	0.161106	-0.11761	0.513914	0.22215
14687873	CD8	TRAV27	6	30275246	rs928822	G	T	T	0.619318	ADD	88	0.182654	0.148507	-0.108414	0.473723	0.222154
14687961	CD4	TRAV41	6	28152567	rs2622315	G	A	A	0.119318	ADD	88	-0.289983	0.235771	-0.752086	0.172119	0.222155
14687978	CD8	TRAV20	6	31536224	rs2844484	A	G	G	0.585227	ADD	88	-0.183023	0.148807	-0.47468	0.108634	0.222156
14687979	CD8	TRAV20	6	31540141	rs2239704	A	C	C	0.585227	ADD	88	-0.183023	0.148807	-0.47468	0.108634	0.222156
14687982	CD8	TRAV20	6	31533378	rs2857602	G	A	A	0.585227	ADD	88	-0.183023	0.148807	-0.47468	0.108634	0.222156
14687983	CD8	TRAV20	6	31535074	rs1121800	A	T	T	0.585227	ADD	88	-0.183023	0.148807	-0.47468	0.108634	0.222156
14687987	CD8	TRAV20	6	31529883	rs2516390	C	T	T	0.585227	ADD	88	-0.183023	0.148807	-0.47468	0.108634	0.222156
14687988	CD8	TRAV20	6	31531215	rs928815	T	G	G	0.585227	ADD	88	-0.183023	0.148807	-0.47468	0.108634	0.222156
14687992	CD8	TRAV20	6	31540429	rs746868	C	G	G	0.585227	ADD	88	-0.183023	0.148807	-0.47468	0.108634	0.222156
14688023	CD8	TRBV30	6	32881527	rs9276922	T	A	A	0.210227	ADD	88	-0.234782	0.19089	-0.60892	0.139356	0.222156
14688081	CD4	TRBV15	6	29817106	rs2523765	T	A	A	0.670455	ADD	88	-0.213542	0.173621	-0.553833	0.12675	0.222158
14688501	CD8	TRBV27	6	31331500	rs4959062	C	G	G	0.460227	ADD	88	0.185718	0.151001	-0.110239	0.481675	0.222165
14688584	CD4	TRBV18	6	31113275	rs886401	A	G	G	0.573864	ADD	88	0.200212	0.162786	-0.118843	0.519267	0.222166
14688759	CD4	TRBV27	6	32711576	rs2213568	A	C	C	0.528409	ADD	88	-0.186438	0.151588	-0.483545	0.110669	0.222169
14688782	CD4	TRAV20	6	29806901	rs407238	C	G	G	0.732955	ADD	88	0.204958	0.166647	-0.121664	0.53158	0.22217
14689142	CD4	TRAV34	6	29721146	rs4713244	G	A	A	0.267045	ADD	88	-0.202021	0.16426	-0.523965	0.119924	0.222175
14689193	CD4	TRAV20	6	33272677	rs12664430	C	T	T	0.0681818	ADD	88	-0.386575	0.31432	-1.00263	0.22948	0.222176
14689647	CD4	TRBV30	6	29912406	SNPS_A_2076_29912406_intron5	A	G	G	0.863636	ADD	88	0.266418	0.216624	-0.158158	0.690994	0.222182
14689747	CD4	TRAV40	6	31119589	rs1265109	G	T	T	0.369318	ADD	88	0.209692	0.1705	-0.124483	0.543867	0.222183
14689789	CD8	TRAV5	6	31481146	rs2246871	C	A	A	0.693182	ADD	88	-0.2059	0.167417	-0.534031	0.122232	0.222183
14689790	CD8	TRAV5	6	31481526	rs2516398	G	T	T	0.693182	ADD	88	-0.2059	0.167417	-0.534031	0.122232	0.222183
14689871	CD8	TRAV27	6	30972865	rs1634718	A	G	G	0.210227	ADD	88	-0.211809	0.172223	-0.549359	0.125742	0.222185
14689873	CD8	TRAV27	6	30945265	rs3131931	T	A	A	0.210227	ADD	88	-0.211809	0.172223	-0.549359	0.125742	0.222185
14689959	CD4	TRBV15	6	32608604	SNPS_DQA1_3357_32608592_intron1_A	A	T	T	0.130682	ADD	88	-0.258127	0.209885	-0.669494	0.15324	0.222186
14689960	CD4	TRBV15	6	32608593	SNPS_DQA1_3358_32608593_intron1	A	T	T	0.130682	ADD	88	-0.258127	0.209885	-0.669494	0.15324	0.222186
14689978	CD4	TRBV15	6	32605767	SNPS_DQA1_532_32605767_intron1_A	A	T	T	0.130682	ADD	88	-0.258127	0.209885	-0.669494	0.15324	0.222186
14689983	CD4	TRBV15	6	32606566	SNPS_DQA1_1262_32606497_intron1_A	A	T	T	0.130682	ADD	88	-0.258127	0.209885	-0.669494	0.15324	0.222186
14689996	CD4	TRBV15	6	32608594	SNPS_DQA1_3359_32608594_intron1	A	T	T	0.130682	ADD	88	-0.258127	0.209885	-0.669494	0.15324	0.222186
14690004	CD4	TRBV15	6	32606602	INS_SNPS_DQA1_1367x1368_32606602	A	T	T	0.130682	ADD	88	-0.258127	0.209885	-0.669494	0.15324	0.222186
14690009	CD4	TRBV15	6	32605184	HLA_DQA1*01:01	A	T	T	0.130682	ADD	88	-0.258127	0.209885	-0.669494	0.15324	0.222186
14690019	CD4	TRBV15	6	32608776	SNPS_DQA1_3541_32608776_intron1	T	C	C	0.869318	ADD	88	0.258127	0.209885	-0.15324	0.669494	0.222186
14690025	CD4	TRBV15	6	32607359	SNPS_DQA1_2124_32607359_intron1	A	G	G	0.869318	ADD	88	0.258127	0.209885	-0.15324	0.669494	0.222186
14690039	CD4	TRBV15	6	32610165	SNPS_DQA1_4930_32610165_intron3	A	T	T	0.130682	ADD	88	-0.258127	0.209885	-0.669494	0.15324	0.222186
14690040	CD4	TRBV15	6	32610166	SNPS_DQA1_4931_32610166_intron3	A	T	T	0.130682	ADD	88	-0.258127	0.209885	-0.669494	0.15324	0.222186
14690043	CD4	TRBV15	6	32609067	SNPS_DQA1_3832_32609067_intron1	A	T	T	0.869318	ADD	88	0.258127	0.209885	-0.15324	0.669494	0.222186
14690044	CD4	TRBV15	6	32605699	SNPS_DQA1_464_32605699_intron1	A	G	G	0.869318	ADD	88	0.258127	0.209885	-0.15324	0.669494	0.222186
14690055	CD4	TRBV15	6	32606798	SNPS_DQA1_1561_32606796_intron1_C	A	T	T	0.130682	ADD	88	-0.258127	0.209885	-0.669494	0.15324	0.222186
14690056	CD4	TRBV15	6	32607309	SNPS_DQA1_2071_32607306_intron1_C	A	T	T	0.130682	ADD	88	-0.258127	0.209885	-0.669494	0.15324	0.222186
14690309	CD4	TRBV14	6	31321743	HLA_B*44:02	A	T	T	0.0738636	ADD	88	-0.31405	0.255358	-0.814542	0.186442	0.222189
14690739	CD4	TRBV13	6	29362507	rs9257824	T	G	G	0.409091	ADD	88	-0.197517	0.160605	-0.512297	0.117263	0.222194
14691381	CD8	TRAV41	6	31438096	rs2523668	C	A	A	0.107955	ADD	88	0.28369	0.23068	-0.168435	0.735815	0.222207
14691485	CD4	TRAV19	6	33689629	rs10947433	G	A	A	0.0738636	ADD	88	-0.366591	0.298091	-0.950839	0.217658	0.222208
14691975	CD8	TRBV18	6	31428967	rs2596472	G	A	A	0.823864	ADD	88	0.253922	0.206478	-0.150769	0.658612	0.222215
14692024	CD4	TRAV10	6	30330341	rs2251765	G	T	T	0.107955	ADD	88	-0.320866	0.260915	-0.832251	0.190518	0.222216
14692048	CD4	TRAV10	6	30338310	rs2523725	G	T	T	0.107955	ADD	88	-0.320866	0.260915	-0.832251	0.190518	0.222216
14692049	CD4	TRAV10	6	30327753	rs2523726	G	A	A	0.107955	ADD	88	-0.320866	0.260915	-0.832251	0.190518	0.222216
14692053	CD4	TRAV10	6	30348090	rs2516683	A	G	G	0.107955	ADD	88	-0.320866	0.260915	-0.832251	0.190518	0.222216
14692054	CD4	TRAV10	6	30359697	rs2524204	T	C	C	0.107955	ADD	88	-0.320866	0.260915	-0.832251	0.190518	0.222216
14692055	CD4	TRAV10	6	30359893	rs2524203	C	T	T	0.107955	ADD	88	-0.320866	0.260915	-0.832251	0.190518	0.222216
14692056	CD4	TRAV10	6	30362961	rs2187978	C	T	T	0.107955	ADD	88	-0.320866	0.260915	-0.832251	0.190518	0.222216
14692168	CD8	TRAV2	6	32805307	rs2071466	C	T	T	0.25	ADD	88	0.224826	0.18282	-0.133495	0.583147	0.222219
14692274	CD4	TRAV17	6	33888575	rs75640484	T	G	G	0.556818	ADD	88	0.191382	0.155625	-0.113638	0.496402	0.222221
14692275	CD4	TRAV17	6	33888618	rs2499757	A	G	G	0.556818	ADD	88	0.191382	0.155625	-0.113638	0.496402	0.222221
14692756	CD4	TRBV13	6	28793605	rs209180	C	T	T	0.397727	ADD	88	-0.182528	0.148428	-0.473441	0.108386	0.222228
14692905	CD8	TRBV16	6	28018944	rs9393879	G	A	A	0.0738636	ADD	88	0.294952	0.239851	-0.175147	0.765051	0.222231
14692906	CD8	TRBV16	6	27984907	rs17765055	T	C	C	0.0738636	ADD	88	0.294952	0.239851	-0.175147	0.765051	0.222231
14692911	CD8	TRBV16	6	27986529	rs9368544	A	C	C	0.0738636	ADD	88	0.294952	0.239851	-0.175147	0.765051	0.222231
14692929	CD8	TRBV16	6	27999044	rs9368545	A	T	T	0.0738636	ADD	88	0.294952	0.239851	-0.175147	0.765051	0.222231
14692946	CD4	TRAV10	6	33108035	rs926421	C	G	G	0.221591	ADD	88	-0.214406	0.174352	-0.55613	0.127318	0.222232
14692948	CD4	TRAV10	6	33109556	rs3129249	C	T	T	0.221591	ADD	88	-0.214406	0.174352	-0.55613	0.127318	0.222232
14692949	CD4	TRAV10	6	33108848	rs3129252	T	A	A	0.221591	ADD	88	-0.214406	0.174352	-0.55613	0.127318	0.222232
14692952	CD4	TRAV10	6	33112601	rs3129228	G	T	T	0.221591	ADD	88	-0.214406	0.174352	-0.55613	0.127318	0.222232
14692954	CD4	TRAV10	6	33113197	rs3129223	C	T	T	0.221591	ADD	88	-0.214406	0.174352	-0.55613	0.127318	0.222232
14692955	CD4	TRAV10	6	33112640	rs3129227	G	T	T	0.221591	ADD	88	-0.214406	0.174352	-0.55613	0.127318	0.222232
14692956	CD4	TRAV10	6	33117258	rs3129214	C	T	T	0.221591	ADD	88	-0.214406	0.174352	-0.55613	0.127318	0.222232
14692957	CD4	TRAV10	6	33111347	rs3129234	C	T	T	0.221591	ADD	88	-0.214406	0.174352	-0.55613	0.127318	0.222232
14692959	CD4	TRAV10	6	33104584	rs9277838	G	A	A	0.221591	ADD	88	-0.214406	0.174352	-0.55613	0.127318	0.222232
14692960	CD4	TRAV10	6	33110933	rs7754200	A	G	G	0.221591	ADD	88	-0.214406	0.174352	-0.55613	0.127318	0.222232
14692961	CD4	TRAV10	6	33104652	rs9277839	C	T	T	0.221591	ADD	88	-0.214406	0.174352	-0.55613	0.127318	0.222232
14692962	CD4	TRAV10	6	33105469	rs3129258	G	A	A	0.221591	ADD	88	-0.214406	0.174352	-0.55613	0.127318	0.222232
14692965	CD4	TRAV10	6	33112218	rs3129231	A	G	G	0.221591	ADD	88	-0.214406	0.174352	-0.55613	0.127318	0.222232
14693939	CD4	TRAV25	6	32836759	rs9276834	C	T	T	0.318182	ADD	88	-0.205381	0.167017	-0.532728	0.121967	0.222243
14693998	CD8	TRBV18	6	29916686	rs13214982	A	G	G	0.386364	ADD	88	0.193739	0.15755	-0.115054	0.502532	0.222245
14693999	CD8	TRBV18	6	29913136	SNPS_A_2806_29913136_intron7	C	G	G	0.613636	ADD	88	-0.193739	0.15755	-0.502532	0.115054	0.222245
14694000	CD8	TRBV18	6	29912797	SNPS_A_2467_29912797_intron5	A	G	G	0.613636	ADD	88	-0.193739	0.15755	-0.502532	0.115054	0.222245
14694021	CD8	TRBV18	6	29911946	SNPS_A_1616_29911946_exon4	A	G	G	0.613636	ADD	88	-0.193739	0.15755	-0.502532	0.115054	0.222245
14694022	CD8	TRBV18	6	29911910	SNPS_A_1580_29911910_exon4	A	G	G	0.613636	ADD	88	-0.193739	0.15755	-0.502532	0.115054	0.222245
14694023	CD8	TRBV18	6	29912596	SNPS_A_2266_29912596_intron5	A	G	G	0.613636	ADD	88	-0.193739	0.15755	-0.502532	0.115054	0.222245
14694024	CD8	TRBV18	6	29912495	SNPS_A_2165_29912495_intron5	C	T	T	0.613636	ADD	88	-0.193739	0.15755	-0.502532	0.115054	0.222245
14694025	CD8	TRBV18	6	29912148	SNPS_A_1818_29912148_exon4	T	C	C	0.613636	ADD	88	-0.193739	0.15755	-0.502532	0.115054	0.222245
14694064	CD8	TRBV18	6	29911881	SNPS_A_1551_29911881_intron3	A	T	T	0.613636	ADD	88	-0.193739	0.15755	-0.502532	0.115054	0.222245
14694082	CD8	TRAV10	6	31324330	AA_B_97_31324201_exon3_RV	A	T	T	0.5625	ADD	88	0.195035	0.158605	-0.115825	0.505896	0.222246
14694084	CD8	TRAV10	6	31324292	AA_B_97_31324201_exon3_CRV	A	T	T	0.5625	ADD	88	0.195035	0.158605	-0.115825	0.505896	0.222246
14694089	CD4	TRBV15	6	30727282	rs3869075	G	C	C	0.136364	ADD	88	-0.28414	0.231066	-0.737022	0.168742	0.222246
14694114	CD4	TRBV15	6	30736151	rs12526186	C	T	T	0.136364	ADD	88	-0.28414	0.231066	-0.737022	0.168742	0.222246
14694130	CD4	TRBV15	6	30731505	rs13214831	G	A	A	0.136364	ADD	88	-0.28414	0.231066	-0.737022	0.168742	0.222246
14694505	CD8	TRBV27	6	29774164	rs11754253	T	C	C	0.0681818	ADD	88	-0.378321	0.30766	-0.981323	0.224681	0.222253
14694506	CD8	TRBV27	6	29774187	rs11751820	C	T	T	0.0681818	ADD	88	-0.378321	0.30766	-0.981323	0.224681	0.222253
14694517	CD8	TRBV27	6	29774103	rs11751791	C	T	T	0.0681818	ADD	88	-0.378321	0.30766	-0.981323	0.224681	0.222253
14694601	CD4	TRAV10	6	30140913	rs2844787	G	T	T	0.778409	ADD	88	-0.214566	0.17449	-0.55656	0.127429	0.222253
14694795	CD8	TRBV9	6	33124972	rs3130160	A	G	G	0.25	ADD	88	0.205221	0.166892	-0.121881	0.532323	0.222256
14694841	CD4	TRAV19	6	29706691	rs9258213	T	C	C	0.0738636	ADD	88	-0.364932	0.296774	-0.946599	0.216735	0.222257
14695285	CD4	TRAV24	6	32666526	rs1794282	C	T	T	0.0909091	ADD	88	0.345465	0.280948	-0.205183	0.896113	0.222265
14695635	CD8	TRBV28	6	28905033	rs3131067	C	G	G	0.431818	ADD	88	0.194351	0.158057	-0.115436	0.504138	0.222271
14695676	CD8	TRBV13	6	30817501	rs2394450	G	A	A	0.522727	ADD	88	0.18164	0.14772	-0.107886	0.471166	0.222272
14695677	CD8	TRBV13	6	30809864	rs3130787	A	G	G	0.522727	ADD	88	0.18164	0.14772	-0.107886	0.471166	0.222272
14695870	CD8	TRBV14	6	32852647	rs2187689	T	C	C	0.130682	ADD	88	-0.28132	0.228788	-0.729736	0.167096	0.222276
14695881	CD4	TRAV34	6	31938412	rs17207867	G	T	T	0.0625	ADD	88	0.333955	0.271594	-0.19836	0.866269	0.222277
14695882	CD4	TRAV34	6	31938451	rs35337578	T	C	C	0.0625	ADD	88	0.333955	0.271594	-0.19836	0.866269	0.222277
14695889	CD4	TRAV35	6	32362453	rs41499544	A	G	G	0.107955	ADD	88	-0.28984	0.235717	-0.751837	0.172157	0.222277
14695890	CD4	TRAV35	6	32362182	rs72847934	T	C	C	0.107955	ADD	88	-0.28984	0.235717	-0.751837	0.172157	0.222277
14695896	CD4	TRAV35	6	32362011	rs114516436	A	G	G	0.107955	ADD	88	-0.28984	0.235717	-0.751837	0.172157	0.222277
14695907	CD4	TRAV35	6	32359208	rs1143259	G	A	A	0.107955	ADD	88	-0.28984	0.235717	-0.751837	0.172157	0.222277
14695908	CD4	TRAV35	6	32359460	rs16870123	G	A	A	0.107955	ADD	88	-0.28984	0.235717	-0.751837	0.172157	0.222277
14695912	CD4	TRAV35	6	32358459	rs115303880	G	T	T	0.107955	ADD	88	-0.28984	0.235717	-0.751837	0.172157	0.222277
14695913	CD4	TRAV35	6	32360532	rs67722415	A	G	G	0.107955	ADD	88	-0.28984	0.235717	-0.751837	0.172157	0.222277
14695916	CD4	TRAV35	6	32358008	rs12529106	G	A	A	0.107955	ADD	88	-0.28984	0.235717	-0.751837	0.172157	0.222277
14695917	CD4	TRAV35	6	32361388	rs3817969	C	T	T	0.107955	ADD	88	-0.28984	0.235717	-0.751837	0.172157	0.222277
14695918	CD4	TRAV35	6	32357344	rs72843289	T	G	G	0.107955	ADD	88	-0.28984	0.235717	-0.751837	0.172157	0.222277
14695920	CD4	TRAV35	6	32359521	rs115690055	C	T	T	0.107955	ADD	88	-0.28984	0.235717	-0.751837	0.172157	0.222277
14695924	CD4	TRAV35	6	32360341	rs17423753	C	A	A	0.107955	ADD	88	-0.28984	0.235717	-0.751837	0.172157	0.222277
14695925	CD4	TRAV35	6	32358533	rs17495592	A	G	G	0.107955	ADD	88	-0.28984	0.235717	-0.751837	0.172157	0.222277
14695946	CD4	TRAV35	6	32360443	rs111682962	C	T	T	0.107955	ADD	88	-0.28984	0.235717	-0.751837	0.172157	0.222277
14696534	CD4	TRBV15	6	33915771	rs7771788	C	T	T	0.4375	ADD	88	-0.184421	0.149987	-0.478389	0.109548	0.222287
14696702	CD4	TRAV5	6	29811022	rs2523769	A	C	C	0.357955	ADD	88	0.182663	0.148558	-0.108505	0.473832	0.222289
14696703	CD4	TRAV5	6	29801474	rs2517892	T	C	C	0.357955	ADD	88	0.182663	0.148558	-0.108505	0.473832	0.222289
14696704	CD4	TRAV5	6	29803650	rs2523790	T	G	G	0.357955	ADD	88	0.182663	0.148558	-0.108505	0.473832	0.222289
14696718	CD4	TRAV5	6	29808464	rs2735005	G	A	A	0.357955	ADD	88	0.182663	0.148558	-0.108505	0.473832	0.222289
14696721	CD8	TRAV5	6	31124849	rs3130453	C	T	T	0.511364	ADD	88	-0.198259	0.161241	-0.514286	0.117769	0.222289
14696760	CD4	TRBV16	6	32985594	rs11758154	T	C	C	0.0795455	ADD	88	0.337684	0.274634	-0.20059	0.875957	0.222289
14696762	CD4	TRBV16	6	32976654	rs2284191	G	A	A	0.0795455	ADD	88	0.337684	0.274634	-0.20059	0.875957	0.222289
14696763	CD4	TRBV16	6	32977044	rs11753831	G	A	A	0.0795455	ADD	88	0.337684	0.274634	-0.20059	0.875957	0.222289
14697127	CD8	TRAV20	6	32866095	rs9276916	A	G	G	0.647727	ADD	88	0.184177	0.149791	-0.109408	0.477762	0.222295
14697321	CD4	TRBV18	6	30764241	rs12660860	T	C	C	0.142045	ADD	88	-0.268853	0.218659	-0.697417	0.159712	0.222298
14697581	CD4	TRBV19	6	32220577	rs12525893	C	T	T	0.125	ADD	88	-0.295923	0.240678	-0.767642	0.175797	0.222303
14697682	CD8	TRAV25	6	30054757	rs2057728	T	C	C	0.590909	ADD	88	-0.180902	0.14713	-0.469273	0.107468	0.222304
14698093	CD8	TRAV2	6	33727885	rs1536501	T	C	C	0.8125	ADD	88	0.232966	0.189478	-0.138403	0.604335	0.22231
14698096	CD8	TRAV2	6	33713779	rs602399	C	T	T	0.1875	ADD	88	-0.232966	0.189478	-0.604335	0.138403	0.22231
14698102	CD8	TRAV2	6	33741716	rs4711350	A	G	G	0.8125	ADD	88	0.232966	0.189478	-0.138403	0.604335	0.22231
14698103	CD8	TRAV2	6	33738442	rs943472	T	C	C	0.8125	ADD	88	0.232966	0.189478	-0.138403	0.604335	0.22231
14698105	CD8	TRAV2	6	33751767	rs2182659	A	G	G	0.8125	ADD	88	0.232966	0.189478	-0.138403	0.604335	0.22231
14698115	CD8	TRAV2	6	33764158	rs751727	A	G	G	0.8125	ADD	88	0.232966	0.189478	-0.138403	0.604335	0.22231
14698116	CD8	TRAV2	6	33759471	rs2395401	T	C	C	0.8125	ADD	88	0.232966	0.189478	-0.138403	0.604335	0.22231
14698205	CD4	TRAV20	6	31324356	SNPS_B_735_31324201_exon3_G	A	T	T	0.107955	ADD	88	-0.312263	0.253973	-0.810041	0.185515	0.222312
14698206	CD4	TRAV20	6	31324342	AA_B_97_31324201_exon3_T	A	T	T	0.107955	ADD	88	-0.312263	0.253973	-0.810041	0.185515	0.222312
14698221	CD8	TRAV20	6	32776583	rs2621338	G	A	A	0.238636	ADD	88	-0.229319	0.186512	-0.594875	0.136238	0.222312
14698223	CD8	TRAV20	6	32777150	rs2127674	A	G	G	0.238636	ADD	88	-0.229319	0.186512	-0.594875	0.136238	0.222312
14698224	CD8	TRAV20	6	32777605	rs2857120	T	C	C	0.238636	ADD	88	-0.229319	0.186512	-0.594875	0.136238	0.222312
14698225	CD8	TRAV20	6	32777900	rs2857118	G	A	A	0.238636	ADD	88	-0.229319	0.186512	-0.594875	0.136238	0.222312
14698226	CD8	TRAV20	6	32775004	rs2621342	C	T	T	0.238636	ADD	88	-0.229319	0.186512	-0.594875	0.136238	0.222312
14698234	CD8	TRAV20	6	32770808	rs2621358	C	T	T	0.238636	ADD	88	-0.229319	0.186512	-0.594875	0.136238	0.222312
14698235	CD8	TRAV20	6	32775480	rs2621340	T	C	C	0.238636	ADD	88	-0.229319	0.186512	-0.594875	0.136238	0.222312
14698238	CD8	TRAV20	6	32770180	rs2857147	C	T	T	0.238636	ADD	88	-0.229319	0.186512	-0.594875	0.136238	0.222312
14698241	CD8	TRAV20	6	32765130	rs2621373	T	C	C	0.238636	ADD	88	-0.229319	0.186512	-0.594875	0.136238	0.222312
14698242	CD8	TRAV20	6	32768721	rs2621367	G	A	A	0.238636	ADD	88	-0.229319	0.186512	-0.594875	0.136238	0.222312
14698246	CD8	TRAV20	6	32765302	rs2621372	C	A	A	0.238636	ADD	88	-0.229319	0.186512	-0.594875	0.136238	0.222312
14698254	CD4	TRAV20	6	31324298	AA_B_97_31324201_exon3_CT	A	T	T	0.107955	ADD	88	-0.312263	0.253973	-0.810041	0.185515	0.222312
14698521	CD4	TRAV22	6	28679945	rs1539584	A	C	C	0.215909	ADD	88	-0.237369	0.193062	-0.615763	0.141024	0.222317
14698694	CD4	TRBV19	6	29558190	rs1233386	C	T	T	0.136364	ADD	88	0.29939	0.243507	-0.177875	0.776655	0.22232
14698765	CD4	TRBV19	6	29559295	rs1233384	C	T	T	0.136364	ADD	88	0.29939	0.243507	-0.177875	0.776655	0.22232
14698829	CD8	TRAV5	6	29354621	rs3094552	T	C	C	0.5625	ADD	88	-0.187154	0.152221	-0.485502	0.111194	0.222322
14698830	CD8	TRAV5	6	29354383	rs3129681	C	T	T	0.5625	ADD	88	-0.187154	0.152221	-0.485502	0.111194	0.222322
14698831	CD8	TRAV5	6	29354582	rs3094553	C	G	G	0.5625	ADD	88	-0.187154	0.152221	-0.485502	0.111194	0.222322
14698837	CD8	TRAV5	6	29352943	rs3117444	A	G	G	0.5625	ADD	88	-0.187154	0.152221	-0.485502	0.111194	0.222322
14698838	CD8	TRAV5	6	29353408	rs3094556	T	C	C	0.5625	ADD	88	-0.187154	0.152221	-0.485502	0.111194	0.222322
14698839	CD8	TRAV5	6	29353656	rs3094555	A	T	T	0.5625	ADD	88	-0.187154	0.152221	-0.485502	0.111194	0.222322
14698982	CD4	TRAV41	6	29227117	rs2024679	G	A	A	0.494318	ADD	88	0.183057	0.14889	-0.108761	0.474875	0.222325
14699463	CD8	TRAV19	6	32822186	rs4148878	T	G	G	0.0681818	ADD	88	-0.369319	0.30039	-0.958073	0.219435	0.222331
14699582	CD4	TRAV35	6	31538244	rs2009658	C	G	G	0.119318	ADD	88	-0.311758	0.253574	-0.808755	0.185238	0.222333
14699583	CD4	TRAV35	6	31539767	rs2844482	C	T	T	0.119318	ADD	88	-0.311758	0.253574	-0.808755	0.185238	0.222333
14699648	CD4	TRAV35	6	31542476	rs1800630	C	A	A	0.119318	ADD	88	-0.311758	0.253574	-0.808755	0.185238	0.222333
14699944	CD8	TRAV16	6	29911361	AA_A_114_29911114_exon3_DHQ	A	T	T	0.590909	ADD	88	-0.180461	0.146783	-0.468149	0.107228	0.222339
14699950	CD8	TRAV16	6	29911398	AA_A_114_29911114_exon3_HQ	A	T	T	0.590909	ADD	88	-0.180461	0.146783	-0.468149	0.107228	0.222339
14699951	CD8	TRAV16	6	29911400	AA_A_114_29911114_exon3_HQx	A	T	T	0.590909	ADD	88	-0.180461	0.146783	-0.468149	0.107228	0.222339
14699952	CD8	TRAV16	6	29911394	AA_A_114_29911114_exon3_HPQ	A	T	T	0.590909	ADD	88	-0.180461	0.146783	-0.468149	0.107228	0.222339
14700071	CD4	TRAV39	6	33660143	rs9296097	G	A	A	0.0681818	ADD	88	-0.382527	0.311141	-0.992352	0.227298	0.222342
14700083	CD4	TRAV39	6	33686368	rs13214874	G	A	A	0.0681818	ADD	88	-0.382527	0.311141	-0.992352	0.227298	0.222342
14700107	CD4	TRAV39	6	33693624	rs12203688	A	C	C	0.0681818	ADD	88	-0.382527	0.311141	-0.992352	0.227298	0.222342
14700108	CD4	TRAV39	6	33663171	rs2281919	A	C	C	0.0681818	ADD	88	-0.382527	0.311141	-0.992352	0.227298	0.222342
14700629	CD8	TRBV2	6	29673186	rs3116793	C	T	T	0.784091	ADD	88	-0.221624	0.180269	-0.574946	0.131697	0.222352
14700630	CD8	TRBV2	6	29673245	rs3116791	C	T	T	0.784091	ADD	88	-0.221624	0.180269	-0.574946	0.131697	0.222352
14700631	CD8	TRBV2	6	29679047	rs1610594	C	T	T	0.784091	ADD	88	-0.221624	0.180269	-0.574946	0.131697	0.222352
14700632	CD8	TRBV2	6	29674648	rs1476573	A	G	G	0.784091	ADD	88	-0.221624	0.180269	-0.574946	0.131697	0.222352
14700633	CD8	TRBV2	6	29675676	rs1610585	C	G	G	0.784091	ADD	88	-0.221624	0.180269	-0.574946	0.131697	0.222352
14700634	CD8	TRBV2	6	29672926	rs3116794	C	T	T	0.784091	ADD	88	-0.221624	0.180269	-0.574946	0.131697	0.222352
14700637	CD8	TRBV2	6	29674175	rs3116789	C	T	T	0.784091	ADD	88	-0.221624	0.180269	-0.574946	0.131697	0.222352
14700638	CD8	TRBV2	6	29674197	rs3116788	C	T	T	0.784091	ADD	88	-0.221624	0.180269	-0.574946	0.131697	0.222352
14700643	CD8	TRBV2	6	29674741	rs1476572	G	T	T	0.784091	ADD	88	-0.221624	0.180269	-0.574946	0.131697	0.222352
14700644	CD8	TRBV2	6	29672686	rs2394660	A	G	G	0.784091	ADD	88	-0.221624	0.180269	-0.574946	0.131697	0.222352
14700645	CD8	TRBV2	6	29672776	rs3116795	T	C	C	0.784091	ADD	88	-0.221624	0.180269	-0.574946	0.131697	0.222352
14700647	CD8	TRBV2	6	29680547	rs561532787	G	A	A	0.784091	ADD	88	-0.221624	0.180269	-0.574946	0.131697	0.222352
14700648	CD8	TRBV2	6	29672643	rs2394659	T	G	G	0.784091	ADD	88	-0.221624	0.180269	-0.574946	0.131697	0.222352
14700649	CD8	TRBV2	6	29682901	rs1627465	G	A	A	0.784091	ADD	88	-0.221624	0.180269	-0.574946	0.131697	0.222352
14700650	CD8	TRBV2	6	29682400	rs386568926	G	A	A	0.784091	ADD	88	-0.221624	0.180269	-0.574946	0.131697	0.222352
14700652	CD8	TRBV2	6	29680084	rs1611373	T	G	G	0.784091	ADD	88	-0.221624	0.180269	-0.574946	0.131697	0.222352
14700653	CD8	TRBV2	6	29680492	rs528375841	T	C	C	0.784091	ADD	88	-0.221624	0.180269	-0.574946	0.131697	0.222352
14700654	CD8	TRBV2	6	29682570	rs546242733	G	A	A	0.784091	ADD	88	-0.221624	0.180269	-0.574946	0.131697	0.222352
14700660	CD8	TRBV2	6	29673483	rs3131863	G	A	A	0.784091	ADD	88	-0.221624	0.180269	-0.574946	0.131697	0.222352
14700661	CD8	TRBV2	6	29677634	rs1610590	T	C	C	0.784091	ADD	88	-0.221624	0.180269	-0.574946	0.131697	0.222352
14700662	CD8	TRBV2	6	29678520	rs1610593	A	G	G	0.784091	ADD	88	-0.221624	0.180269	-0.574946	0.131697	0.222352
14700663	CD8	TRBV2	6	29682701	rs386540038	G	A	A	0.784091	ADD	88	-0.221624	0.180269	-0.574946	0.131697	0.222352
14700664	CD8	TRBV2	6	29682866	rs554918340	A	T	T	0.784091	ADD	88	-0.221624	0.180269	-0.574946	0.131697	0.222352
14700676	CD8	TRAV2	6	30486456	rs2534804	C	T	T	0.681818	ADD	88	0.181505	0.147636	-0.107857	0.470867	0.222352
14700711	CD4	TRAV17	6	30228652	rs9391679	C	A	A	0.0852273	ADD	88	0.350655	0.285223	-0.208372	0.909681	0.222352
14700712	CD4	TRAV17	6	30227397	rs9391806	C	T	T	0.0852273	ADD	88	0.350655	0.285223	-0.208372	0.909681	0.222352
14700713	CD4	TRAV17	6	30224305	rs1579219	C	T	T	0.0852273	ADD	88	0.350655	0.285223	-0.208372	0.909681	0.222352
14700714	CD4	TRAV17	6	30238559	rs9368628	A	G	G	0.0852273	ADD	88	0.350655	0.285223	-0.208372	0.909681	0.222352
14700715	CD4	TRAV17	6	30236331	rs9378145	G	C	C	0.0852273	ADD	88	0.350655	0.285223	-0.208372	0.909681	0.222352
14700717	CD8	TRBV2	6	29681326	rs562581982	A	G	G	0.784091	ADD	88	-0.221624	0.180269	-0.574946	0.131697	0.222352
14700718	CD8	TRBV2	6	29681357	rs531031876	A	G	G	0.784091	ADD	88	-0.221624	0.180269	-0.574946	0.131697	0.222352
14700719	CD8	TRBV2	6	29679189	rs1610745	G	T	T	0.784091	ADD	88	-0.221624	0.180269	-0.574946	0.131697	0.222352
14700720	CD8	TRBV2	6	29679434	rs1611360	G	A	A	0.784091	ADD	88	-0.221624	0.180269	-0.574946	0.131697	0.222352
14700721	CD8	TRBV2	6	29680915	rs568634144	G	C	C	0.784091	ADD	88	-0.221624	0.180269	-0.574946	0.131697	0.222352
14700722	CD8	TRBV2	6	29679551	rs1611363	C	T	T	0.784091	ADD	88	-0.221624	0.180269	-0.574946	0.131697	0.222352
14700723	CD8	TRBV2	6	29679621	rs1611365	A	G	G	0.784091	ADD	88	-0.221624	0.180269	-0.574946	0.131697	0.222352
14700724	CD8	TRBV2	6	29679981	rs1611370	G	T	T	0.784091	ADD	88	-0.221624	0.180269	-0.574946	0.131697	0.222352
14700725	CD8	TRBV2	6	29682542	rs577795245	T	C	C	0.784091	ADD	88	-0.221624	0.180269	-0.574946	0.131697	0.222352
14700726	CD8	TRBV2	6	29679851	rs1611369	G	A	A	0.784091	ADD	88	-0.221624	0.180269	-0.574946	0.131697	0.222352
14700727	CD8	TRBV2	6	29680072	rs1611372	A	G	G	0.784091	ADD	88	-0.221624	0.180269	-0.574946	0.131697	0.222352
14700728	CD8	TRBV2	6	29680605	rs548251266	C	T	T	0.784091	ADD	88	-0.221624	0.180269	-0.574946	0.131697	0.222352
14700729	CD8	TRBV2	6	29682617	rs386568925	G	A	A	0.784091	ADD	88	-0.221624	0.180269	-0.574946	0.131697	0.222352
14700730	CD8	TRBV2	6	29682487	rs562682026	C	T	T	0.784091	ADD	88	-0.221624	0.180269	-0.574946	0.131697	0.222352
14700735	CD8	TRBV2	6	29676316	rs1610586	T	C	C	0.784091	ADD	88	-0.221624	0.180269	-0.574946	0.131697	0.222352
14700736	CD8	TRBV2	6	29676551	rs1610587	A	C	C	0.784091	ADD	88	-0.221624	0.180269	-0.574946	0.131697	0.222352
14700836	CD8	TRAV24	6	32628372	SNPS_DQB1_6013_32628372_intron4	A	T	T	0.528409	ADD	88	-0.212285	0.172673	-0.550718	0.126149	0.222354
14700837	CD8	TRAV24	6	32628380	SNPS_DQB1_6005_32628380_intron4	C	T	T	0.528409	ADD	88	-0.212285	0.172673	-0.550718	0.126149	0.222354
14700841	CD8	TRAV24	6	32628625	SNPS_DQB1_5760_32628625_intron4	A	C	C	0.471591	ADD	88	0.212285	0.172673	-0.126149	0.550718	0.222354
14700842	CD8	TRAV24	6	32628371	SNPS_DQB1_6014_32628371_intron4	A	T	T	0.528409	ADD	88	-0.212285	0.172673	-0.550718	0.126149	0.222354
14700845	CD8	TRAV24	6	32628174	SNPS_DQB1_6211_32628174_intron5	A	G	G	0.471591	ADD	88	0.212285	0.172673	-0.126149	0.550718	0.222354
14700847	CD8	TRAV24	6	32628582	SNPS_DQB1_5803_32628582_intron4	C	G	G	0.528409	ADD	88	-0.212285	0.172673	-0.550718	0.126149	0.222354
14700848	CD8	TRAV24	6	32628173	SNPS_DQB1_6212_32628173_intron5	T	G	G	0.528409	ADD	88	-0.212285	0.172673	-0.550718	0.126149	0.222354
14700849	CD8	TRAV24	6	32628473	SNPS_DQB1_5912_32628473_intron4	T	C	C	0.528409	ADD	88	-0.212285	0.172673	-0.550718	0.126149	0.222354
14700850	CD8	TRAV24	6	32628405	SNPS_DQB1_5980_32628405_intron4	A	C	C	0.471591	ADD	88	0.212285	0.172673	-0.126149	0.550718	0.222354
14700851	CD8	TRAV24	6	32628413	SNPS_DQB1_5972_32628413_intron4	A	C	C	0.471591	ADD	88	0.212285	0.172673	-0.126149	0.550718	0.222354
14700856	CD8	TRAV25	6	33917711	rs10947469	G	A	A	0.534091	ADD	88	0.168332	0.136922	-0.10003	0.436695	0.222354
14700874	CD8	TRAV24	6	32627688	SNPS_DQB1_6697_32627688_intron5	C	G	G	0.528409	ADD	88	-0.212285	0.172673	-0.550718	0.126149	0.222354
14700875	CD8	TRAV24	6	32627672	SNPS_DQB1_6715_32627670_intron5_T	A	T	T	0.471591	ADD	88	0.212285	0.172673	-0.126149	0.550718	0.222354
14700897	CD8	TRAV24	6	32628369	SNPS_DQB1_6016_32628369_intron4	A	T	T	0.528409	ADD	88	-0.212285	0.172673	-0.550718	0.126149	0.222354
14700898	CD8	TRAV24	6	32628370	SNPS_DQB1_6015_32628370_intron4	A	T	T	0.528409	ADD	88	-0.212285	0.172673	-0.550718	0.126149	0.222354
14700899	CD8	TRAV24	6	32627921	SNPS_DQB1_6464_32627921_intron5	C	T	T	0.471591	ADD	88	0.212285	0.172673	-0.126149	0.550718	0.222354
14700900	CD8	TRAV24	6	32627931	SNPS_DQB1_6455_32627930_intron5_G	A	T	T	0.471591	ADD	88	0.212285	0.172673	-0.126149	0.550718	0.222354
14700901	CD8	TRAV24	6	32627855	SNPS_DQB1_6530_32627855_intron5_.	A	T	T	0.471591	ADD	88	0.212285	0.172673	-0.126149	0.550718	0.222354
14700902	CD8	TRAV24	6	32627716	SNPS_DQB1_6669_32627716_intron5	T	C	C	0.528409	ADD	88	-0.212285	0.172673	-0.550718	0.126149	0.222354
14700903	CD8	TRAV24	6	32628097	SNPS_DQB1_6288_32628097_intron5	T	C	C	0.528409	ADD	88	-0.212285	0.172673	-0.550718	0.126149	0.222354
14700905	CD8	TRAV24	6	32628644	SNPS_DQB1_5741_32628644_intron4	G	C	C	0.528409	ADD	88	-0.212285	0.172673	-0.550718	0.126149	0.222354
14700906	CD8	TRAV24	6	32628462	SNPS_DQB1_5923_32628462_intron4	A	G	G	0.528409	ADD	88	-0.212285	0.172673	-0.550718	0.126149	0.222354
14700907	CD8	TRAV24	6	32628464	SNPS_DQB1_5921_32628464_intron4	A	C	C	0.528409	ADD	88	-0.212285	0.172673	-0.550718	0.126149	0.222354
14700908	CD8	TRAV24	6	32628098	SNPS_DQB1_6287_32628098_intron5	G	C	C	0.528409	ADD	88	-0.212285	0.172673	-0.550718	0.126149	0.222354
14700920	CD4	TRAV34	6	32552143	AA_DRB1_96_32549647_exon3_EQY	A	T	T	0.477273	ADD	88	-0.180537	0.14685	-0.468358	0.107284	0.222355
14701034	CD4	TRAV34	6	32553433	AA_DRB1_11_32552129_exon2_DGS	A	T	T	0.522727	ADD	88	0.180537	0.14685	-0.107284	0.468358	0.222355
14701035	CD4	TRAV34	6	32552153	AA_DRB1_96_32549647_exon3_Hx	A	T	T	0.522727	ADD	88	0.180537	0.14685	-0.107284	0.468358	0.222355
14701101	CD4	TRAV25	6	32413889	rs9268668	C	A	A	0.596591	ADD	88	0.201891	0.164219	-0.119973	0.523754	0.222355
14701107	CD4	TRAV34	6	32552148	AA_DRB1_96_32549647_exon3_H	A	T	T	0.522727	ADD	88	0.180537	0.14685	-0.107284	0.468358	0.222355
14701108	CD4	TRAV34	6	32552149	AA_DRB1_96_32549647_exon3_HI	A	T	T	0.522727	ADD	88	0.180537	0.14685	-0.107284	0.468358	0.222355
14701130	CD8	TRAV17	6	32369886	rs4935352	A	G	G	0.102273	ADD	88	-0.303398	0.246786	-0.787089	0.180294	0.222356
14701131	CD8	TRAV17	6	32367259	rs2294884	T	G	G	0.102273	ADD	88	-0.303398	0.246786	-0.787089	0.180294	0.222356
14701134	CD8	TRAV17	6	32369643	rs3763306	A	G	G	0.102273	ADD	88	-0.303398	0.246786	-0.787089	0.180294	0.222356
14701148	CD8	TRAV17	6	32364984	rs67603244	A	G	G	0.102273	ADD	88	-0.303398	0.246786	-0.787089	0.180294	0.222356
14701157	CD8	TRAV17	6	32369355	rs3763304	C	T	T	0.102273	ADD	88	-0.303398	0.246786	-0.787089	0.180294	0.222356
14701200	CD4	TRAV24	6	29773852	rs9258447	C	T	T	0.107955	ADD	88	-0.299851	0.243902	-0.777891	0.178188	0.222357
14701203	CD4	TRAV24	6	29780332	rs3926748	G	A	A	0.107955	ADD	88	-0.299851	0.243902	-0.777891	0.178188	0.222357
14701566	CD4	TRBV9	6	30697447	rs3094127	A	G	G	0.255682	ADD	88	0.220142	0.179069	-0.130826	0.57111	0.222365
14701605	CD4	TRAV34	6	32978587	rs429916	C	A	A	0.0625	ADD	88	0.352916	0.28707	-0.209731	0.915563	0.222365
14701712	CD4	TRAV34	6	29697693	rs2735058	G	A	A	0.102273	ADD	88	-0.317725	0.258447	-0.824271	0.188821	0.222367
14701735	CD4	TRAV34	6	29639776	rs9257936	C	T	T	0.102273	ADD	88	-0.317725	0.258447	-0.824271	0.188821	0.222367
14701739	CD8	TRAV39	6	33079476	rs9394133	C	A	A	0.0568182	ADD	88	0.4238	0.34473	-0.251859	1.09946	0.222367
14701822	CD8	TRBV19	6	32553437	AA_DRB1_11_32552129_exon2_DLS	A	T	T	0.494318	ADD	88	-0.181514	0.147649	-0.4709	0.107873	0.222369
14701937	CD4	TRBV19	6	32797620	rs241438	C	T	T	0.323864	ADD	88	0.191226	0.15555	-0.113646	0.496098	0.222371
14702109	CD4	TRAV4	6	33058402	rs9277569	C	T	T	0.0795455	ADD	88	-0.366536	0.298155	-0.950909	0.217837	0.222374
14702145	CD8	TRAV40	6	30978884	rs530874598	T	A	A	0.113636	ADD	88	-0.205106	0.166842	-0.53211	0.121897	0.222374
14702228	CD4	TRAV20	6	29910808	AA_A_63_29910720_exon2_Ex	A	T	T	0.846591	ADD	88	0.254777	0.207247	-0.151419	0.660972	0.222377
14702229	CD4	TRAV20	6	29910805	SNPS_A_389_29910719_exon2_G	A	T	T	0.846591	ADD	88	0.254777	0.207247	-0.151419	0.660972	0.222377
14702230	CD4	TRAV20	6	29910720	AA_A_63_29910720_exon2_E	A	T	T	0.846591	ADD	88	0.254777	0.207247	-0.151419	0.660972	0.222377
14702264	CD4	TRAV20	6	29910751	AA_A_62_29910717_exon2_EGQ	A	T	T	0.846591	ADD	88	0.254777	0.207247	-0.151419	0.660972	0.222377
14702268	CD4	TRAV20	6	29910788	AA_A_62_29910717_exon2_LR	A	T	T	0.153409	ADD	88	-0.254777	0.207247	-0.660972	0.151419	0.222377
14702631	CD4	TRAV34	6	29268929	rs9257691	C	A	A	0.505682	ADD	88	-0.188884	0.15365	-0.490032	0.112263	0.222385
14702642	CD4	TRAV34	6	29274348	rs9257693	G	A	A	0.505682	ADD	88	-0.188884	0.15365	-0.490032	0.112263	0.222385
14702682	CD4	TRAV34	6	29274356	rs7774255	T	A	A	0.505682	ADD	88	-0.188884	0.15365	-0.490032	0.112263	0.222385
14702777	CD8	TRAV22	6	31242223	rs2844619	C	G	G	0.619318	ADD	88	0.204014	0.165958	-0.121258	0.529286	0.222387
14702853	CD8	TRAV10	6	29369672	rs1419634	G	T	T	0.409091	ADD	88	-0.190218	0.154735	-0.493493	0.113057	0.222387
14702854	CD8	TRAV10	6	29367590	rs4711187	C	T	T	0.409091	ADD	88	-0.190218	0.154735	-0.493493	0.113057	0.222387
14702855	CD8	TRAV10	6	29367498	rs4713220	A	T	T	0.409091	ADD	88	-0.190218	0.154735	-0.493493	0.113057	0.222387
14702856	CD8	TRAV10	6	29361273	rs9257821	T	C	C	0.409091	ADD	88	-0.190218	0.154735	-0.493493	0.113057	0.222387
14702857	CD8	TRAV10	6	29360269	rs9257820	G	T	T	0.409091	ADD	88	-0.190218	0.154735	-0.493493	0.113057	0.222387
14702858	CD8	TRAV10	6	29362293	rs1362063	G	A	A	0.409091	ADD	88	-0.190218	0.154735	-0.493493	0.113057	0.222387
14702859	CD8	TRAV10	6	29365241	rs2073150	T	C	C	0.409091	ADD	88	-0.190218	0.154735	-0.493493	0.113057	0.222387
14702860	CD8	TRAV10	6	29371415	rs1362060	G	A	A	0.409091	ADD	88	-0.190218	0.154735	-0.493493	0.113057	0.222387
14702864	CD8	TRAV10	6	29368283	rs1819784	T	C	C	0.409091	ADD	88	-0.190218	0.154735	-0.493493	0.113057	0.222387
14702866	CD8	TRAV10	6	29368134	rs9257838	G	A	A	0.409091	ADD	88	-0.190218	0.154735	-0.493493	0.113057	0.222387
14702868	CD8	TRAV10	6	29366042	rs4713219	T	G	G	0.409091	ADD	88	-0.190218	0.154735	-0.493493	0.113057	0.222387
14702869	CD8	TRAV10	6	29369352	rs2394606	C	G	G	0.409091	ADD	88	-0.190218	0.154735	-0.493493	0.113057	0.222387
14703144	CD4	TRAV22	6	32832667	rs3752430	T	C	C	0.551136	ADD	88	-0.209964	0.170799	-0.544724	0.124796	0.222391
14703290	CD8	TRAV19	6	28110478	rs1890809	A	G	G	0.113636	ADD	88	0.283058	0.230261	-0.168245	0.734362	0.222394
14703311	CD8	TRBV13	6	32127477	rs3134950	C	A	A	0.596591	ADD	88	-0.190611	0.155058	-0.494518	0.113297	0.222395
14703619	CD4	TRAV41	6	31065620	rs2256962	A	G	G	0.9375	ADD	88	0.403134	0.327944	-0.239625	1.04589	0.2224
14703700	CD8	TRAV24	6	32356917	rs67927165	G	A	A	0.0852273	ADD	88	0.331159	0.269394	-0.196844	0.859162	0.222402
14703702	CD8	TRAV24	6	32358368	rs17423698	T	C	C	0.0852273	ADD	88	0.331159	0.269394	-0.196844	0.859162	0.222402
14703703	CD8	TRAV24	6	32357715	rs12529049	C	T	T	0.0852273	ADD	88	0.331159	0.269394	-0.196844	0.859162	0.222402
14703706	CD8	TRAV24	6	32358883	rs67019312	T	C	C	0.0852273	ADD	88	0.331159	0.269394	-0.196844	0.859162	0.222402
14703712	CD8	TRAV24	6	32359389	rs62402754	G	A	A	0.0852273	ADD	88	0.331159	0.269394	-0.196844	0.859162	0.222402
14703713	CD8	TRAV24	6	32361255	rs17202372	A	G	G	0.0852273	ADD	88	0.331159	0.269394	-0.196844	0.859162	0.222402
14703718	CD8	TRAV24	6	32356242	rs67512154	G	C	C	0.0852273	ADD	88	0.331159	0.269394	-0.196844	0.859162	0.222402
14703719	CD8	TRAV24	6	32360589	rs66987263	A	G	G	0.0852273	ADD	88	0.331159	0.269394	-0.196844	0.859162	0.222402
14703720	CD8	TRAV24	6	32360641	rs72847912	A	G	G	0.0852273	ADD	88	0.331159	0.269394	-0.196844	0.859162	0.222402
14703721	CD8	TRAV24	6	32360644	rs72847914	C	T	T	0.0852273	ADD	88	0.331159	0.269394	-0.196844	0.859162	0.222402
14703722	CD8	TRAV24	6	32361251	rs17202365	G	A	A	0.0852273	ADD	88	0.331159	0.269394	-0.196844	0.859162	0.222402
14703723	CD8	TRAV24	6	32358113	rs17208650	C	T	T	0.0852273	ADD	88	0.331159	0.269394	-0.196844	0.859162	0.222402
14703789	CD8	TRAV30	6	29933236	rs9260740	T	C	C	0.846591	ADD	88	-0.221682	0.180337	-0.575136	0.131772	0.222405
14704093	CD4	TRAV27	6	28512017	rs2394102	A	G	G	0.0795455	ADD	88	-0.343666	0.279575	-0.891622	0.20429	0.222412
14704159	CD4	TRAV5	6	30761734	rs3094112	T	C	C	0.210227	ADD	88	-0.231404	0.188249	-0.600365	0.137558	0.222413
14704239	CD8	TRBV9	6	31274000	rs7762513	C	T	T	0.295455	ADD	88	0.188823	0.153609	-0.112246	0.489891	0.222414
14704351	CD8	TRAV22	6	31254936	rs9468920	G	A	A	0.3125	ADD	88	0.200923	0.163453	-0.11944	0.521285	0.222416
14704353	CD8	TRAV22	6	31251360	rs3873375	C	T	T	0.3125	ADD	88	0.200923	0.163453	-0.11944	0.521285	0.222416
14704354	CD8	TRAV22	6	31254263	rs7754443	G	A	A	0.3125	ADD	88	0.200923	0.163453	-0.11944	0.521285	0.222416
14704442	CD8	TRAV22	6	31251462	rs2394963	C	T	T	0.3125	ADD	88	0.200923	0.163453	-0.11944	0.521285	0.222416
14704467	CD8	TRAV27	6	32374595	rs2395158	A	G	G	0.164773	ADD	88	-0.227663	0.185208	-0.590663	0.135337	0.222417
14704469	CD8	TRAV27	6	32375796	rs3129959	A	T	T	0.164773	ADD	88	-0.227663	0.185208	-0.590663	0.135337	0.222417
14704473	CD8	TRAV27	6	32361821	rs3129953	C	T	T	0.164773	ADD	88	-0.227663	0.185208	-0.590663	0.135337	0.222417
14704474	CD8	TRAV27	6	32363215	rs1980493	T	C	C	0.164773	ADD	88	-0.227663	0.185208	-0.590663	0.135337	0.222417
14704475	CD8	TRAV27	6	32358689	rs3117097	A	G	G	0.164773	ADD	88	-0.227663	0.185208	-0.590663	0.135337	0.222417
14704586	CD4	TRBV9	6	32552445	AA_DRB1_86_32551904_exon2_V	A	T	T	0.454545	ADD	88	0.188731	0.153537	-0.112195	0.489657	0.222419
14704587	CD4	TRBV9	6	32552446	AA_DRB1_86_32551904_exon2_VW	A	T	T	0.454545	ADD	88	0.188731	0.153537	-0.112195	0.489657	0.222419
14704593	CD4	TRBV9	6	32552430	AA_DRB1_86_32551904_exon2_DVX	A	T	T	0.454545	ADD	88	0.188731	0.153537	-0.112195	0.489657	0.222419
14704625	CD4	TRBV9	6	32552429	AA_DRB1_86_32551904_exon2_DVW	A	T	T	0.454545	ADD	88	0.188731	0.153537	-0.112195	0.489657	0.222419
14704626	CD4	TRBV9	6	32552431	AA_DRB1_86_32551904_exon2_DVx	A	T	T	0.454545	ADD	88	0.188731	0.153537	-0.112195	0.489657	0.222419
14704631	CD4	TRBV9	6	32552448	AA_DRB1_86_32551904_exon2_Vx	A	T	T	0.454545	ADD	88	0.188731	0.153537	-0.112195	0.489657	0.222419
14704633	CD4	TRBV9	6	32552428	AA_DRB1_86_32551904_exon2_DV	A	T	T	0.454545	ADD	88	0.188731	0.153537	-0.112195	0.489657	0.222419
14704638	CD8	TRAV39	6	33686368	rs13214874	G	A	A	0.0681818	ADD	88	-0.371844	0.302502	-0.964737	0.22105	0.222419
14704639	CD8	TRAV39	6	33693624	rs12203688	A	C	C	0.0681818	ADD	88	-0.371844	0.302502	-0.964737	0.22105	0.222419
14704640	CD8	TRAV39	6	33660143	rs9296097	G	A	A	0.0681818	ADD	88	-0.371844	0.302502	-0.964737	0.22105	0.222419
14704643	CD8	TRAV39	6	33663171	rs2281919	A	C	C	0.0681818	ADD	88	-0.371844	0.302502	-0.964737	0.22105	0.222419
14704647	CD4	TRBV9	6	32552447	AA_DRB1_86_32551904_exon2_VX	A	T	T	0.454545	ADD	88	0.188731	0.153537	-0.112195	0.489657	0.222419
14705056	CD8	TRAV6	6	28382262	rs1558205	C	A	A	0.335227	ADD	88	0.178979	0.145605	-0.106402	0.464359	0.222426
14705057	CD8	TRAV6	6	28395506	rs1339898	C	T	T	0.335227	ADD	88	0.178979	0.145605	-0.106402	0.464359	0.222426
14705103	CD4	TRAV41	6	32971708	rs3128931	G	A	A	0.318182	ADD	88	0.194049	0.157865	-0.115361	0.503459	0.222427
14705607	CD4	TRBV15	6	32367017	rs3117116	G	A	A	0.840909	ADD	88	-0.290477	0.236318	-0.753651	0.172698	0.222437
14705736	CD4	TRBV19	6	31240771	rs13203722	T	C	C	0.113636	ADD	88	0.288128	0.234408	-0.171303	0.74756	0.222439
14705737	CD4	TRBV19	6	31240932	rs13218306	C	A	A	0.113636	ADD	88	0.288128	0.234408	-0.171303	0.74756	0.222439
14705740	CD4	TRBV19	6	31241002	rs13191099	A	G	G	0.113636	ADD	88	0.288128	0.234408	-0.171303	0.74756	0.222439
14706048	CD4	TRAV10	6	32699442	rs2859101	T	C	C	0.363636	ADD	88	-0.193445	0.15738	-0.501905	0.115014	0.222444
14706049	CD4	TRAV10	6	32699479	rs2859100	G	C	C	0.363636	ADD	88	-0.193445	0.15738	-0.501905	0.115014	0.222444
14706126	CD4	TRBV2	6	30900150	rs3095151	G	T	T	0.176136	ADD	88	0.237404	0.193143	-0.14115	0.615957	0.222445
14706181	CD8	TRBV13	6	30993958	rs2523897	A	G	G	0.897727	ADD	88	0.303486	0.246906	-0.18044	0.787413	0.222445
14706244	CD4	TRBV2	6	30899524	rs3131787	T	C	C	0.176136	ADD	88	0.237404	0.193143	-0.14115	0.615957	0.222445
14706570	CD8	TRAV17	6	32553072	AA_DRB1_37_32552051_exon2_LNx	A	T	T	0.261364	ADD	88	0.204273	0.166192	-0.121457	0.530004	0.222451
14706571	CD8	TRAV17	6	32553060	AA_DRB1_37_32552051_exon2_FSY	A	T	T	0.738636	ADD	88	-0.204273	0.166192	-0.530004	0.121457	0.222451
14706582	CD8	TRAV17	6	32553068	AA_DRB1_37_32552051_exon2_LNP	A	T	T	0.261364	ADD	88	0.204273	0.166192	-0.121457	0.530004	0.222451
14706588	CD8	TRAV17	6	32553067	AA_DRB1_37_32552051_exon2_LN	A	T	T	0.261364	ADD	88	0.204273	0.166192	-0.121457	0.530004	0.222451
14706624	CD4	TRBV19	6	32805470	rs2071465	C	G	G	0.357955	ADD	88	-0.208	0.169225	-0.539675	0.123674	0.222452
14706758	CD4	TRAV3	6	29911946	SNPS_A_1616_29911946_exon4	A	G	G	0.613636	ADD	88	0.201812	0.164191	-0.119996	0.52362	0.222455
14706759	CD4	TRAV3	6	29912797	SNPS_A_2467_29912797_intron5	A	G	G	0.613636	ADD	88	0.201812	0.164191	-0.119996	0.52362	0.222455
14706766	CD4	TRAV3	6	29916686	rs13214982	A	G	G	0.386364	ADD	88	-0.201812	0.164191	-0.52362	0.119996	0.222455
14706771	CD4	TRAV3	6	29912596	SNPS_A_2266_29912596_intron5	A	G	G	0.613636	ADD	88	0.201812	0.164191	-0.119996	0.52362	0.222455
14706772	CD4	TRAV3	6	29912495	SNPS_A_2165_29912495_intron5	C	T	T	0.613636	ADD	88	0.201812	0.164191	-0.119996	0.52362	0.222455
14706774	CD4	TRAV3	6	29911881	SNPS_A_1551_29911881_intron3	A	T	T	0.613636	ADD	88	0.201812	0.164191	-0.119996	0.52362	0.222455
14706791	CD4	TRAV3	6	29911910	SNPS_A_1580_29911910_exon4	A	G	G	0.613636	ADD	88	0.201812	0.164191	-0.119996	0.52362	0.222455
14706796	CD4	TRAV3	6	29912148	SNPS_A_1818_29912148_exon4	T	C	C	0.613636	ADD	88	0.201812	0.164191	-0.119996	0.52362	0.222455
14706808	CD4	TRAV3	6	29913136	SNPS_A_2806_29913136_intron7	C	G	G	0.613636	ADD	88	0.201812	0.164191	-0.119996	0.52362	0.222455
14706956	CD8	TRAV3	6	32758761	rs1158784	A	T	T	0.221591	ADD	88	-0.207722	0.169001	-0.538958	0.123513	0.222458
14706975	CD4	TRBV30	6	31071058	rs2508011	A	C	C	0.340909	ADD	88	-0.196972	0.160254	-0.511065	0.117121	0.222459
14706976	CD4	TRBV30	6	31071100	rs2508010	T	C	C	0.340909	ADD	88	-0.196972	0.160254	-0.511065	0.117121	0.222459
14706978	CD4	TRBV30	6	31078005	rs1265062	C	T	T	0.340909	ADD	88	-0.196972	0.160254	-0.511065	0.117121	0.222459
14707009	CD4	TRBV30	6	31067624	rs9263532	T	C	C	0.340909	ADD	88	-0.196972	0.160254	-0.511065	0.117121	0.222459
14707038	CD4	TRBV30	6	31067009	rs2517403	T	C	C	0.340909	ADD	88	-0.196972	0.160254	-0.511065	0.117121	0.222459
14707074	CD4	TRBV30	6	31072979	rs9263619	T	A	A	0.340909	ADD	88	-0.196972	0.160254	-0.511065	0.117121	0.222459
14707075	CD4	TRBV30	6	31075481	rs2844635	A	G	G	0.340909	ADD	88	-0.196972	0.160254	-0.511065	0.117121	0.222459
14707079	CD4	TRBV30	6	31078257	rs1265061	C	A	A	0.340909	ADD	88	-0.196972	0.160254	-0.511065	0.117121	0.222459
14707366	CD8	TRBV28	6	31010200	rs2508015	G	A	A	0.409091	ADD	88	-0.188728	0.153549	-0.489679	0.112224	0.222466
14707383	CD4	TRAV40	6	32628227	SNPS_DQB1_6158_32628227_intron5_.	A	T	T	0.630682	ADD	88	-0.186678	0.151882	-0.484361	0.111005	0.222467
14707446	CD8	TRBV14	6	31002742	rs4713424	G	A	A	0.0965909	ADD	88	-0.294262	0.239414	-0.763505	0.17498	0.222468
14707625	CD4	TRAV19	6	29917610	rs1632880	C	G	G	0.897727	ADD	88	-0.285857	0.232577	-0.7417	0.169986	0.222472
14707710	CD4	TRAV10	6	31687008	rs1065356	G	A	A	0.272727	ADD	88	0.214292	0.174352	-0.127431	0.556016	0.222474
14707711	CD4	TRAV10	6	31690009	rs805292	G	A	A	0.272727	ADD	88	0.214292	0.174352	-0.127431	0.556016	0.222474
14707712	CD4	TRAV10	6	31686497	rs15574	G	A	A	0.272727	ADD	88	0.214292	0.174352	-0.127431	0.556016	0.222474
14708372	CD4	TRAV6	6	31498497	rs3093978	C	A	A	0.840909	ADD	88	-0.273157	0.222251	-0.708761	0.162447	0.222486
14708373	CD4	TRAV6	6	31488904	rs3093995	C	T	T	0.840909	ADD	88	-0.273157	0.222251	-0.708761	0.162447	0.222486
14708376	CD4	TRAV6	6	31497457	rs3093981	A	G	G	0.840909	ADD	88	-0.273157	0.222251	-0.708761	0.162447	0.222486
14708380	CD4	TRAV6	6	31493421	rs3093986	T	A	A	0.840909	ADD	88	-0.273157	0.222251	-0.708761	0.162447	0.222486
14708382	CD4	TRAV6	6	31497835	rs3115537	G	C	C	0.840909	ADD	88	-0.273157	0.222251	-0.708761	0.162447	0.222486
14708387	CD4	TRAV6	6	31501413	rs3093948	A	G	G	0.840909	ADD	88	-0.273157	0.222251	-0.708761	0.162447	0.222486
14708388	CD4	TRAV6	6	31499354	rs3130056	C	T	T	0.840909	ADD	88	-0.273157	0.222251	-0.708761	0.162447	0.222486
14708390	CD4	TRAV6	6	31502767	rs3131628	C	T	T	0.840909	ADD	88	-0.273157	0.222251	-0.708761	0.162447	0.222486
14708404	CD4	TRAV6	6	31513864	rs2523502	A	T	T	0.840909	ADD	88	-0.273157	0.222251	-0.708761	0.162447	0.222486
14708405	CD4	TRAV6	6	31504587	rs3130057	G	T	T	0.840909	ADD	88	-0.273157	0.222251	-0.708761	0.162447	0.222486
14708406	CD4	TRAV6	6	31496925	rs3093983	G	A	A	0.840909	ADD	88	-0.273157	0.222251	-0.708761	0.162447	0.222486
14708410	CD4	TRAV6	6	31497478	rs3093980	A	G	G	0.840909	ADD	88	-0.273157	0.222251	-0.708761	0.162447	0.222486
14708412	CD4	TRAV6	6	31506624	rs1129640	T	C	C	0.840909	ADD	88	-0.273157	0.222251	-0.708761	0.162447	0.222486
14708414	CD4	TRAV6	6	31506854	rs2523511	C	T	T	0.840909	ADD	88	-0.273157	0.222251	-0.708761	0.162447	0.222486
14708425	CD4	TRAV6	6	31502861	rs3093976	A	G	G	0.840909	ADD	88	-0.273157	0.222251	-0.708761	0.162447	0.222486
14708431	CD4	TRAV6	6	31505887	rs3130058	T	C	C	0.840909	ADD	88	-0.273157	0.222251	-0.708761	0.162447	0.222486
14708434	CD4	TRAV6	6	31508761	rs2523508	C	T	T	0.840909	ADD	88	-0.273157	0.222251	-0.708761	0.162447	0.222486
14708435	CD4	TRAV6	6	31506744	rs2516393	A	C	C	0.840909	ADD	88	-0.273157	0.222251	-0.708761	0.162447	0.222486
14708503	CD4	TRBV14	6	32552634	AA_DRB1_74_32551940_exon2_EGL	A	T	T	0.0852273	ADD	88	0.300179	0.244238	-0.17852	0.778877	0.222489
14708505	CD4	TRBV14	6	32552642	AA_DRB1_74_32551940_exon2_ELx	A	T	T	0.0852273	ADD	88	0.300179	0.244238	-0.17852	0.778877	0.222489
14708506	CD4	TRBV14	6	32552638	AA_DRB1_74_32551940_exon2_EL	A	T	T	0.0852273	ADD	88	0.300179	0.244238	-0.17852	0.778877	0.222489
14708515	CD8	TRAV41	6	32668125	rs9275365	G	A	A	0.0909091	ADD	88	0.322383	0.262305	-0.191726	0.836492	0.22249
14708516	CD8	TRAV41	6	32667937	rs9275360	A	T	T	0.0909091	ADD	88	0.322383	0.262305	-0.191726	0.836492	0.22249
14708523	CD4	TRAV17	6	29956953	rs9260930	T	C	C	0.0625	ADD	88	0.36308	0.295418	-0.215929	0.942089	0.22249
14708529	CD8	TRAV41	6	32666875	rs9275330	A	G	G	0.0909091	ADD	88	0.322383	0.262305	-0.191726	0.836492	0.22249
14708530	CD8	TRAV41	6	32666899	rs9275331	A	G	G	0.0909091	ADD	88	0.322383	0.262305	-0.191726	0.836492	0.22249
14708537	CD8	TRAV41	6	32666968	rs9275333	T	C	C	0.0909091	ADD	88	0.322383	0.262305	-0.191726	0.836492	0.22249
14708538	CD8	TRAV41	6	32665728	rs9275312	A	G	G	0.0909091	ADD	88	0.322383	0.262305	-0.191726	0.836492	0.22249
14708539	CD8	TRAV41	6	32666295	rs9275319	A	G	G	0.0909091	ADD	88	0.322383	0.262305	-0.191726	0.836492	0.22249
14708540	CD8	TRAV41	6	32666822	rs9275328	C	T	T	0.0909091	ADD	88	0.322383	0.262305	-0.191726	0.836492	0.22249
14708542	CD4	TRAV17	6	29957802	rs9260932	T	C	C	0.0625	ADD	88	0.36308	0.295418	-0.215929	0.942089	0.22249
14708543	CD4	TRAV17	6	29957866	rs9260933	A	G	G	0.0625	ADD	88	0.36308	0.295418	-0.215929	0.942089	0.22249
14708545	CD8	TRAV41	6	32667343	rs9275338	A	T	T	0.0909091	ADD	88	0.322383	0.262305	-0.191726	0.836492	0.22249
14708546	CD8	TRAV41	6	32666802	rs9275327	C	T	T	0.0909091	ADD	88	0.322383	0.262305	-0.191726	0.836492	0.22249
14708566	CD4	TRAV17	6	31265539	rs3905495	G	A	A	0.346591	ADD	88	-0.201394	0.163863	-0.52256	0.119773	0.222491
14708567	CD4	TRAV17	6	31266208	rs17192554	A	G	G	0.346591	ADD	88	-0.201394	0.163863	-0.52256	0.119773	0.222491
14708568	CD4	TRBV15	6	32634646	rs28746853	T	C	C	0.142045	ADD	88	-0.29285	0.238276	-0.759863	0.174164	0.222491
14708683	CD8	TRBV9	6	33636907	rs2077163	C	T	T	0.494318	ADD	88	-0.174846	0.142264	-0.453679	0.103986	0.222493
14708771	CD4	TRAV17	6	31323012	SNPS_B_1924_31323012_intron4	A	G	G	0.789773	ADD	88	-0.218302	0.177623	-0.566436	0.129832	0.222495
14708787	CD8	TRAV25	6	29910879	AA_A_70_29910741_exon2_.H	A	T	T	0.75	ADD	88	0.211775	0.172312	-0.12595	0.549499	0.222495
14708788	CD8	TRAV25	6	29910886	SNPS_A_412_29910742_exon2_C	A	T	T	0.75	ADD	88	0.211775	0.172312	-0.12595	0.549499	0.222495
14708789	CD4	TRAV25	6	31331257	rs2523557	G	A	A	0.681818	ADD	88	-0.201565	0.164004	-0.523007	0.119877	0.222495
14708799	CD8	TRAV25	6	29910887	SNPS_A_412_29910742_exon2_G	A	T	T	0.25	ADD	88	-0.211775	0.172312	-0.549499	0.12595	0.222495
14708800	CD8	TRAV25	6	29910883	AA_A_70_29910741_exon2_Q	A	T	T	0.25	ADD	88	-0.211775	0.172312	-0.549499	0.12595	0.222495
14708801	CD8	TRAV25	6	29910882	AA_A_70_29910741_exon2_H	A	T	T	0.75	ADD	88	0.211775	0.172312	-0.12595	0.549499	0.222495
14708802	CD8	TRAV25	6	29910880	AA_A_70_29910741_exon2_.Q	A	T	T	0.25	ADD	88	-0.211775	0.172312	-0.549499	0.12595	0.222495
14708914	CD4	TRBV18	6	29004091	rs9468471	C	T	T	0.193182	ADD	88	-0.210464	0.171247	-0.546102	0.125173	0.222499
14708915	CD4	TRBV18	6	29006250	rs9468473	C	T	T	0.193182	ADD	88	-0.210464	0.171247	-0.546102	0.125173	0.222499
14708916	CD4	TRBV18	6	29009568	rs6919044	A	G	G	0.193182	ADD	88	-0.210464	0.171247	-0.546102	0.125173	0.222499
14708917	CD4	TRBV18	6	28994570	rs7741520	A	G	G	0.193182	ADD	88	-0.210464	0.171247	-0.546102	0.125173	0.222499
14708918	CD4	TRBV18	6	29010153	rs6924824	G	T	T	0.193182	ADD	88	-0.210464	0.171247	-0.546102	0.125173	0.222499
14709133	CD8	TRBV13	6	31125569	rs2239524	T	G	G	0.630682	ADD	88	-0.204909	0.166728	-0.531689	0.121872	0.222503
14709157	CD8	TRBV13	6	31125158	rs743401	C	T	T	0.630682	ADD	88	-0.204909	0.166728	-0.531689	0.121872	0.222503
14709793	CD8	TRAV39	6	32782605	rs2071473	C	T	T	0.284091	ADD	88	-0.204016	0.166004	-0.529378	0.121347	0.222512
14709851	CD8	TRAV34	6	30706013	rs2844704	C	A	A	0.113636	ADD	88	0.239142	0.194586	-0.14224	0.620523	0.222512
14709897	CD8	TRBV14	6	31239106	AA_C_116_31239054_exon3_Sx	A	T	T	0.590909	ADD	88	-0.183169	0.149042	-0.475286	0.108948	0.222513
14709914	CD8	TRBV14	6	31239102	AA_C_116_31239054_exon3_S	A	T	T	0.590909	ADD	88	-0.183169	0.149042	-0.475286	0.108948	0.222513
14709967	CD8	TRBV2	6	29679602	rs1611364	T	C	C	0.840909	ADD	88	-0.249697	0.203175	-0.647913	0.14852	0.222514
14709991	CD8	TRBV2	6	29677835	rs1610591	A	G	G	0.840909	ADD	88	-0.249697	0.203175	-0.647913	0.14852	0.222514
14710127	CD4	TRAV35	6	32559191	rs114335056	A	G	G	0.153409	ADD	88	-0.249037	0.20264	-0.646205	0.14813	0.222517
14710243	CD8	TRBV9	6	32360849	rs17208671	G	T	T	0.147727	ADD	88	0.248889	0.20252	-0.148044	0.645822	0.22252
14710263	CD8	TRAV41	6	30086422	rs9261431	G	C	C	0.318182	ADD	88	0.188357	0.153266	-0.112038	0.488752	0.22252
14710267	CD8	TRAV41	6	30080994	rs9261424	G	C	C	0.318182	ADD	88	0.188357	0.153266	-0.112038	0.488752	0.22252
14710560	CD4	TRBV18	6	32552735	AA_DRB1_71_32551949_exon2_KR	A	T	T	0.698864	ADD	88	0.214041	0.174168	-0.127322	0.555405	0.222528
14710561	CD4	TRBV18	6	32552713	AA_DRB1_71_32551949_exon2_AES	A	T	T	0.301136	ADD	88	-0.214041	0.174168	-0.555405	0.127322	0.222528
14710573	CD4	TRBV18	6	32552714	AA_DRB1_71_32551949_exon2_AEx	A	T	T	0.301136	ADD	88	-0.214041	0.174168	-0.555405	0.127322	0.222528
14710574	CD4	TRBV18	6	32552709	AA_DRB1_71_32551949_exon2_AE	A	T	T	0.301136	ADD	88	-0.214041	0.174168	-0.555405	0.127322	0.222528
14710700	CD4	TRAV21	6	32692780	rs9275927	G	A	A	0.107955	ADD	88	0.320212	0.260563	-0.190481	0.830906	0.222531
14710702	CD4	TRAV21	6	32690157	rs9275799	A	G	G	0.107955	ADD	88	0.320212	0.260563	-0.190481	0.830906	0.222531
14710706	CD4	TRAV21	6	32698391	rs9276158	T	C	C	0.107955	ADD	88	0.320212	0.260563	-0.190481	0.830906	0.222531
14710745	CD4	TRAV21	6	32692238	rs9275902	T	G	G	0.107955	ADD	88	0.320212	0.260563	-0.190481	0.830906	0.222531
14710841	CD8	TRBV9	6	31082361	rs6917517	C	T	T	0.1875	ADD	88	-0.221114	0.179926	-0.573762	0.131534	0.222534
14710960	CD4	TRAV22	6	31324516	SNPS_B_420_31324516_exon2	A	C	C	0.369318	ADD	88	-0.19751	0.160719	-0.512515	0.117494	0.222535
14710961	CD4	TRAV22	6	31324515	AA_B_74_31324515_exon2_D	A	T	T	0.369318	ADD	88	-0.19751	0.160719	-0.512515	0.117494	0.222535
14710973	CD4	TRAV22	6	31324541	AA_B_74_31324515_exon2_Y	A	T	T	0.630682	ADD	88	0.19751	0.160719	-0.117494	0.512515	0.222535
14711022	CD8	TRAV24	6	33045698	rs7750458	G	A	A	0.0738636	ADD	88	0.374167	0.30447	-0.222583	0.970917	0.222536
14711057	CD4	TRAV10	6	31497244	rs3093982	A	G	G	0.857955	ADD	88	-0.293908	0.239161	-0.762655	0.17484	0.222537
14711175	CD8	TRAV34	6	33142792	rs2071026	T	C	C	0.573864	ADD	88	0.168657	0.137242	-0.100332	0.437646	0.222539
14711186	CD8	TRAV34	6	33141253	rs9277932	T	G	G	0.573864	ADD	88	0.168657	0.137242	-0.100332	0.437646	0.222539
14711187	CD8	TRAV34	6	33141475	rs970901	C	T	T	0.573864	ADD	88	0.168657	0.137242	-0.100332	0.437646	0.222539
14711188	CD8	TRAV34	6	33142539	rs3762013	G	A	A	0.573864	ADD	88	0.168657	0.137242	-0.100332	0.437646	0.222539
14711198	CD4	TRAV35	6	32279284	rs9268201	G	A	A	0.227273	ADD	88	0.238421	0.194011	-0.141835	0.618676	0.22254
14711199	CD4	TRAV35	6	32268701	rs6909427	T	G	G	0.227273	ADD	88	0.238421	0.194011	-0.141835	0.618676	0.22254
14711209	CD4	TRAV35	6	32260350	rs6935269	T	C	C	0.227273	ADD	88	0.238421	0.194011	-0.141835	0.618676	0.22254
14711210	CD4	TRAV35	6	32281688	rs1018430	C	T	T	0.227273	ADD	88	0.238421	0.194011	-0.141835	0.618676	0.22254
14711212	CD4	TRAV35	6	32270363	rs7775332	A	T	T	0.227273	ADD	88	0.238421	0.194011	-0.141835	0.618676	0.22254
14711213	CD4	TRAV35	6	32271263	rs9268164	A	T	T	0.227273	ADD	88	0.238421	0.194011	-0.141835	0.618676	0.22254
14711214	CD4	TRAV35	6	32261507	rs3749966	T	C	C	0.227273	ADD	88	0.238421	0.194011	-0.141835	0.618676	0.22254
14711215	CD4	TRAV35	6	32272437	rs9268167	C	A	A	0.227273	ADD	88	0.238421	0.194011	-0.141835	0.618676	0.22254
14711230	CD4	TRAV35	6	32282019	rs6903871	A	C	C	0.227273	ADD	88	0.238421	0.194011	-0.141835	0.618676	0.22254
14711239	CD8	TRAV3	6	32415788	rs2395183	T	C	C	0.164773	ADD	88	0.231375	0.188279	-0.137644	0.600394	0.222541
14711398	CD8	TRAV40	6	32632620	SNPS_DQB1_1765_32632620_exon2_C	A	T	T	0.892045	ADD	88	-0.188284	0.153214	-0.488579	0.11201	0.222543
14711511	CD4	TRAV41	6	33290402	rs3130018	G	A	A	0.471591	ADD	88	-0.188324	0.153247	-0.488682	0.112035	0.222544
14711748	CD8	TRBV14	6	32412809	rs1041885	T	A	A	0.170455	ADD	88	0.23046	0.187537	-0.137106	0.598026	0.222549
14711749	CD8	TRBV14	6	32412566	rs1131541	T	A	A	0.170455	ADD	88	0.23046	0.187537	-0.137106	0.598026	0.222549
14711750	CD8	TRBV14	6	32412592	rs1051336	G	A	A	0.170455	ADD	88	0.23046	0.187537	-0.137106	0.598026	0.222549
14711769	CD4	TRAV17	6	32552892	AA_DRB1_57_32551991_exon2_AS	A	T	T	0.0511364	ADD	88	0.351006	0.285632	-0.208822	0.910833	0.22255
14711801	CD4	TRAV17	6	32552889	AA_DRB1_57_32551991_exon2_AMS	A	T	T	0.0511364	ADD	88	0.351006	0.285632	-0.208822	0.910833	0.22255
14711802	CD4	TRAV17	6	32552901	AA_DRB1_57_32551991_exon2_DV	A	T	T	0.948864	ADD	88	-0.351006	0.285632	-0.910833	0.208822	0.22255
14711811	CD4	TRAV17	6	32552894	AA_DRB1_57_32551991_exon2_ASx	A	T	T	0.0511364	ADD	88	0.351006	0.285632	-0.208822	0.910833	0.22255
14712055	CD8	TRAV30	6	31324704	AA_B_11_31324704_exon2	A	T	T	0.318182	ADD	88	-0.198351	0.161409	-0.514707	0.118005	0.222552
14712056	CD8	TRAV30	6	31324705	SNPS_B_231_31324705_exon2	A	C	C	0.681818	ADD	88	0.198351	0.161409	-0.118005	0.514707	0.222552
14712271	CD8	TRAV35	6	31082304	rs3130554	T	G	G	0.488636	ADD	88	0.167576	0.136366	-0.0996975	0.434849	0.222554
14712414	CD4	TRAV20	6	31009055	rs2517546	C	T	T	0.125	ADD	88	-0.287749	0.23416	-0.746693	0.171195	0.222556
14712435	CD4	TRBV27	6	31836827	rs521977	T	G	G	0.755682	ADD	88	-0.229368	0.186651	-0.595198	0.136462	0.222557
14712498	CD4	TRAV25	6	32962420	rs206767	C	A	A	0.573864	ADD	88	-0.199919	0.162687	-0.51878	0.118942	0.222558
14712518	CD8	TRBV2	6	29306451	rs10946983	A	C	C	0.460227	ADD	88	-0.184244	0.149932	-0.478106	0.109617	0.222559
14712523	CD8	TRBV2	6	29280736	rs10456370	A	C	C	0.460227	ADD	88	-0.184244	0.149932	-0.478106	0.109617	0.222559
14712556	CD4	TRAV25	6	32775480	rs2621340	T	C	C	0.238636	ADD	88	0.230316	0.187424	-0.137029	0.597661	0.22256
14712577	CD4	TRAV25	6	32775004	rs2621342	C	T	T	0.238636	ADD	88	0.230316	0.187424	-0.137029	0.597661	0.22256
14712578	CD4	TRAV25	6	32777150	rs2127674	A	G	G	0.238636	ADD	88	0.230316	0.187424	-0.137029	0.597661	0.22256
14712579	CD4	TRAV25	6	32776583	rs2621338	G	A	A	0.238636	ADD	88	0.230316	0.187424	-0.137029	0.597661	0.22256
14712585	CD4	TRAV25	6	32765302	rs2621372	C	A	A	0.238636	ADD	88	0.230316	0.187424	-0.137029	0.597661	0.22256
14712594	CD4	TRAV25	6	32770808	rs2621358	C	T	T	0.238636	ADD	88	0.230316	0.187424	-0.137029	0.597661	0.22256
14712598	CD4	TRAV25	6	32777900	rs2857118	G	A	A	0.238636	ADD	88	0.230316	0.187424	-0.137029	0.597661	0.22256
14712600	CD4	TRAV25	6	32777605	rs2857120	T	C	C	0.238636	ADD	88	0.230316	0.187424	-0.137029	0.597661	0.22256
14712627	CD4	TRAV25	6	32770180	rs2857147	C	T	T	0.238636	ADD	88	0.230316	0.187424	-0.137029	0.597661	0.22256
14712639	CD4	TRAV25	6	32765130	rs2621373	T	C	C	0.238636	ADD	88	0.230316	0.187424	-0.137029	0.597661	0.22256
14712640	CD4	TRAV25	6	32768721	rs2621367	G	A	A	0.238636	ADD	88	0.230316	0.187424	-0.137029	0.597661	0.22256
14712732	CD4	TRAV21	6	31457178	rs3094009	C	T	T	0.227273	ADD	88	-0.231967	0.188769	-0.601947	0.138014	0.222563
14712738	CD4	TRAV35	6	33057659	rs3117226	G	A	A	0.289773	ADD	88	0.227673	0.185275	-0.135459	0.590805	0.222563
14712785	CD8	TRAV41	6	32886487	rs35599935	T	C	C	0.0625	ADD	88	0.377272	0.307016	-0.224467	0.979012	0.222564
14712874	CD4	TRAV20	6	32716372	rs11758312	C	A	A	0.431818	ADD	88	0.184716	0.150318	-0.109902	0.479334	0.222566
14712877	CD4	TRAV20	6	32713888	rs17213337	T	C	C	0.431818	ADD	88	0.184716	0.150318	-0.109902	0.479334	0.222566
14712878	CD4	TRAV20	6	32714592	rs2071798	G	A	A	0.431818	ADD	88	0.184716	0.150318	-0.109902	0.479334	0.222566
14712879	CD4	TRAV20	6	32714732	rs9272945	C	T	T	0.431818	ADD	88	0.184716	0.150318	-0.109902	0.479334	0.222566
14712880	CD4	TRAV20	6	32714760	rs28420297	A	G	G	0.431818	ADD	88	0.184716	0.150318	-0.109902	0.479334	0.222566
14712881	CD4	TRAV20	6	32715837	rs2213574	G	A	A	0.431818	ADD	88	0.184716	0.150318	-0.109902	0.479334	0.222566
14713078	CD4	TRAV41	6	31354595	rs2596562	T	C	C	0.306818	ADD	88	-0.196714	0.160084	-0.510473	0.117044	0.22257
14713101	CD4	TRAV41	6	31353593	rs2844529	G	A	A	0.306818	ADD	88	-0.196714	0.160084	-0.510473	0.117044	0.22257
14713102	CD4	TRAV41	6	31354104	rs2428486	T	C	C	0.306818	ADD	88	-0.196714	0.160084	-0.510473	0.117044	0.22257
14713244	CD8	TRBV13	6	30978834	rs28360975	G	T	T	0.119318	ADD	88	0.282189	0.229643	-0.167903	0.73228	0.222572
14713314	CD8	TRAV19	6	31324369	SNPS_B_567_31324369_intron2	A	T	T	0.801136	ADD	88	0.226721	0.184504	-0.134901	0.588342	0.222574
14713315	CD8	TRAV19	6	31324370	SNPS_B_566_31324370_intron2	A	T	T	0.801136	ADD	88	0.226721	0.184504	-0.134901	0.588342	0.222574
14713366	CD4	TRAV22	6	28843295	rs563601224	C	A	A	0.0568182	ADD	88	-0.41699	0.339345	-1.08209	0.248114	0.222575
14713368	CD4	TRAV22	6	28782734	rs372943	C	T	T	0.0568182	ADD	88	-0.41699	0.339345	-1.08209	0.248114	0.222575
14713369	CD4	TRAV22	6	28826405	rs176461	A	G	G	0.0568182	ADD	88	-0.41699	0.339345	-1.08209	0.248114	0.222575
14713478	CD4	TRBV15	6	29819338	rs2517868	C	A	A	0.170455	ADD	88	0.245528	0.199811	-0.146094	0.63715	0.222578
14713481	CD8	TRAV19	6	29910359	AA_A_-15_29910359_exon1_L	A	T	T	0.460227	ADD	88	0.20462	0.16652	-0.121754	0.530994	0.222578
14713499	CD8	TRAV19	6	29910361	AA_A_-15_29910359_exon1_V	A	T	T	0.539773	ADD	88	-0.20462	0.16652	-0.530994	0.121754	0.222578
14713500	CD8	TRAV19	6	29910429	SNPS_A_99_29910429_intron1	C	G	G	0.539773	ADD	88	-0.20462	0.16652	-0.530994	0.121754	0.222578
14713501	CD8	TRAV19	6	29910482	SNPS_A_152_29910482_intron1_A	A	T	T	0.539773	ADD	88	-0.20462	0.16652	-0.530994	0.121754	0.222578
14713509	CD8	TRAV19	6	29910358	SNPS_A_28_29910358_exon1	C	G	G	0.539773	ADD	88	-0.20462	0.16652	-0.530994	0.121754	0.222578
14713520	CD4	TRBV15	6	32804553	rs241426	T	A	A	0.573864	ADD	88	-0.204424	0.166361	-0.530484	0.121637	0.222579
14713530	CD4	TRAV24	6	29735280	rs3873238	C	T	T	0.0681818	ADD	88	-0.350561	0.285288	-0.909716	0.208593	0.222579
14713546	CD4	TRAV25	6	32573877	rs614348	T	C	C	0.340909	ADD	88	0.183216	0.149102	-0.109018	0.475451	0.222579
14713832	CD8	TRAV3	6	32900718	rs181997	G	A	A	0.301136	ADD	88	0.194829	0.158555	-0.115933	0.50559	0.222586
14713944	CD4	TRBV30	6	30160055	rs2284165	G	C	C	0.795455	ADD	88	-0.23581	0.191906	-0.611939	0.14032	0.222588
14713999	CD8	TRBV13	6	31324227	SNPS_B_709_31324227_intron2	A	C	C	0.852273	ADD	88	-0.279692	0.22762	-0.725819	0.166435	0.22259
14714000	CD8	TRBV15	6	29664269	rs386579911	G	A	A	0.289773	ADD	88	-0.206781	0.168283	-0.536609	0.123048	0.22259
14714033	CD4	TRBV30	6	29911153	AA_A_127_29911153_exon3_K	A	T	T	0.488636	ADD	88	0.206538	0.168086	-0.122904	0.53598	0.222591
14714034	CD4	TRBV30	6	29911154	SNPS_A_824_29911154_exon3	A	C	C	0.511364	ADD	88	-0.206538	0.168086	-0.53598	0.122904	0.222591
14714051	CD4	TRBV30	6	29911590	AA_A_127_29911153_exon3_KR	A	T	T	0.488636	ADD	88	0.206538	0.168086	-0.122904	0.53598	0.222591
14714052	CD4	TRBV30	6	29911591	AA_A_127_29911153_exon3_Kx	A	T	T	0.488636	ADD	88	0.206538	0.168086	-0.122904	0.53598	0.222591
14714064	CD4	TRBV30	6	29911592	AA_A_127_29911153_exon3_N	A	T	T	0.511364	ADD	88	-0.206538	0.168086	-0.53598	0.122904	0.222591
14714284	CD8	TRAV6	6	31456567	rs3132469	A	G	G	0.892045	ADD	88	0.309765	0.252097	-0.184336	0.803866	0.222596
14714312	CD8	TRAV25	6	30728360	rs3094122	T	G	G	0.215909	ADD	88	-0.216688	0.176348	-0.562324	0.128948	0.222596
14714326	CD4	TRAV30	6	33281842	rs2239841	G	T	T	0.272727	ADD	88	-0.227186	0.184892	-0.589567	0.135196	0.222597
14714340	CD4	TRAV30	6	33288075	rs2239839	C	A	A	0.272727	ADD	88	-0.227186	0.184892	-0.589567	0.135196	0.222597
14714345	CD4	TRAV30	6	33280505	rs3106191	C	A	A	0.272727	ADD	88	-0.227186	0.184892	-0.589567	0.135196	0.222597
14714355	CD4	TRAV30	6	33288271	rs1059231	A	G	G	0.272727	ADD	88	-0.227186	0.184892	-0.589567	0.135196	0.222597
14714356	CD4	TRAV30	6	33280309	rs2282851	C	T	T	0.272727	ADD	88	-0.227186	0.184892	-0.589567	0.135196	0.222597
14714365	CD4	TRAV16	6	30309105	rs9380173	G	A	A	0.0909091	ADD	88	-0.330114	0.268659	-0.856677	0.196448	0.222598
14714376	CD4	TRAV16	6	30310500	rs2240058	T	C	C	0.0909091	ADD	88	-0.330114	0.268659	-0.856677	0.196448	0.222598
14714395	CD4	TRAV16	6	30292083	rs12174823	T	C	C	0.0909091	ADD	88	-0.330114	0.268659	-0.856677	0.196448	0.222598
14714909	CD8	TRBV2	6	30633875	rs3094097	A	G	G	0.0852273	ADD	88	0.329994	0.268568	-0.196388	0.856377	0.222608
14714911	CD4	TRBV16	6	30330341	rs2251765	G	T	T	0.107955	ADD	88	-0.289875	0.235916	-0.752262	0.172512	0.222608
14714919	CD4	TRBV16	6	30359697	rs2524204	T	C	C	0.107955	ADD	88	-0.289875	0.235916	-0.752262	0.172512	0.222608
14714932	CD4	TRBV16	6	30348090	rs2516683	A	G	G	0.107955	ADD	88	-0.289875	0.235916	-0.752262	0.172512	0.222608
14714934	CD4	TRBV16	6	30327753	rs2523726	G	A	A	0.107955	ADD	88	-0.289875	0.235916	-0.752262	0.172512	0.222608
14714942	CD4	TRBV16	6	30338310	rs2523725	G	T	T	0.107955	ADD	88	-0.289875	0.235916	-0.752262	0.172512	0.222608
14714945	CD4	TRBV16	6	30359893	rs2524203	C	T	T	0.107955	ADD	88	-0.289875	0.235916	-0.752262	0.172512	0.222608
14714959	CD4	TRBV16	6	30362961	rs2187978	C	T	T	0.107955	ADD	88	-0.289875	0.235916	-0.752262	0.172512	0.222608
14715303	CD4	TRBV15	6	31081434	rs3094222	A	G	G	0.119318	ADD	88	0.294904	0.240012	-0.175512	0.765319	0.222615
14715331	CD4	TRAV39	6	30066031	rs916570	A	G	G	0.3125	ADD	88	0.21601	0.175804	-0.12856	0.560581	0.222616
14715692	CD8	TRBV19	6	29981063	rs9261132	T	C	C	0.0625	ADD	88	-0.362568	0.295088	-0.94093	0.215793	0.222623
14715724	CD4	TRAV19	6	31615167	rs2844463	G	A	A	0.181818	ADD	88	-0.213555	0.173809	-0.554213	0.127104	0.222624
14715797	CD8	TRAV27	6	29912189	SNPS_A_1859_29912189_intron4	C	T	T	0.545455	ADD	88	-0.189094	0.1539	-0.490733	0.112546	0.222625
14715954	CD4	TRAV17	6	28502794	rs13215054	C	A	A	0.1875	ADD	88	-0.240364	0.19563	-0.623791	0.143063	0.222628
14716351	CD8	TRAV16	6	32050758	rs1150754	C	T	T	0.164773	ADD	88	0.253743	0.206521	-0.151032	0.658518	0.222634
14716384	CD8	TRAV16	6	32038550	rs1150755	C	T	T	0.164773	ADD	88	0.253743	0.206521	-0.151032	0.658518	0.222634
14716385	CD8	TRAV16	6	32028149	rs1150758	G	C	C	0.164773	ADD	88	0.253743	0.206521	-0.151032	0.658518	0.222634
14716408	CD8	TRBV30	6	29910559	AA_A_9_29910558_exon2_FS	A	T	T	0.744318	ADD	88	0.196366	0.159823	-0.116881	0.509613	0.222635
14716436	CD4	TRAV25	6	32628978	SNPS_DQB1_5407_32628978_intron3	A	G	G	0.301136	ADD	88	0.223196	0.181661	-0.132852	0.579245	0.222636
14716437	CD4	TRAV25	6	32631863	SNPS_DQB1_2532_32631853_intron2_T	A	T	T	0.698864	ADD	88	-0.223196	0.181661	-0.579245	0.132852	0.222636
14716457	CD4	TRAV25	6	32630350	SNPS_DQB1_4036_32630349_intron2_G	A	T	T	0.698864	ADD	88	-0.223196	0.181661	-0.579245	0.132852	0.222636
14716461	CD4	TRAV25	6	32630316	SNPS_DQB1_4069_32630316_intron2	T	C	C	0.698864	ADD	88	-0.223196	0.181661	-0.579245	0.132852	0.222636
14716464	CD4	TRAV25	6	32628664	SNPS_DQB1_5737_32628648_intron4_C	A	T	T	0.301136	ADD	88	0.223196	0.181661	-0.132852	0.579245	0.222636
14716467	CD4	TRAV30	6	32421469	rs3129897	G	A	A	0.130682	ADD	88	0.258325	0.210252	-0.153761	0.670412	0.222636
14716479	CD4	TRAV25	6	32628994	SNPS_DQB1_5391_32628994_intron3	C	T	T	0.698864	ADD	88	-0.223196	0.181661	-0.579245	0.132852	0.222636
14716710	CD8	TRAV25	6	32740671	rs2621421	G	C	C	0.607955	ADD	88	0.177905	0.144799	-0.105895	0.461704	0.22264
14717082	CD4	TRBV19	6	31143582	rs3131018	A	C	C	0.670455	ADD	88	-0.180928	0.147261	-0.469555	0.107699	0.222646
14717083	CD4	TRBV19	6	31145451	rs3130506	G	A	A	0.670455	ADD	88	-0.180928	0.147261	-0.469555	0.107699	0.222646
14717144	CD4	TRBV13	6	30343703	rs2844745	C	T	T	0.630682	ADD	88	-0.199845	0.162659	-0.518651	0.118961	0.222648
14717177	CD4	TRAV10	6	33241169	rs213207	C	T	T	0.551136	ADD	88	0.203978	0.166023	-0.121422	0.529378	0.222649
14717178	CD4	TRAV10	6	33215902	rs465666	G	A	A	0.551136	ADD	88	0.203978	0.166023	-0.121422	0.529378	0.222649
14717196	CD4	TRAV10	6	33241135	rs213205	T	C	C	0.551136	ADD	88	0.203978	0.166023	-0.121422	0.529378	0.222649
14717711	CD4	TRBV27	6	29971548	rs6905157	A	G	G	0.170455	ADD	88	0.239731	0.195127	-0.142711	0.622172	0.222657
14717712	CD4	TRBV27	6	29973135	rs9261103	T	C	C	0.170455	ADD	88	0.239731	0.195127	-0.142711	0.622172	0.222657
14717715	CD4	TRBV27	6	29973978	rs7768179	A	G	G	0.170455	ADD	88	0.239731	0.195127	-0.142711	0.622172	0.222657
14717730	CD4	TRBV27	6	29987120	rs9261149	T	C	C	0.170455	ADD	88	0.239731	0.195127	-0.142711	0.622172	0.222657
14717734	CD4	TRBV27	6	29996855	rs9261174	T	C	C	0.170455	ADD	88	0.239731	0.195127	-0.142711	0.622172	0.222657
14717739	CD4	TRBV27	6	29985849	rs6926792	G	A	A	0.170455	ADD	88	0.239731	0.195127	-0.142711	0.622172	0.222657
14717740	CD4	TRBV27	6	29979579	rs9261129	T	C	C	0.170455	ADD	88	0.239731	0.195127	-0.142711	0.622172	0.222657
14717741	CD4	TRBV27	6	29984865	rs9261145	C	T	T	0.170455	ADD	88	0.239731	0.195127	-0.142711	0.622172	0.222657
14717746	CD4	TRBV27	6	29988399	rs3893530	G	A	A	0.170455	ADD	88	0.239731	0.195127	-0.142711	0.622172	0.222657
14717747	CD4	TRBV27	6	29986427	rs6931776	A	G	G	0.170455	ADD	88	0.239731	0.195127	-0.142711	0.622172	0.222657
14717748	CD4	TRBV27	6	29979826	rs3734835	T	C	C	0.170455	ADD	88	0.239731	0.195127	-0.142711	0.622172	0.222657
14717753	CD4	TRBV27	6	29974000	rs7750514	T	C	C	0.170455	ADD	88	0.239731	0.195127	-0.142711	0.622172	0.222657
14717754	CD4	TRBV27	6	29970589	rs7758512	T	G	G	0.170455	ADD	88	0.239731	0.195127	-0.142711	0.622172	0.222657
14717757	CD4	TRBV27	6	29976024	rs3765604	C	G	G	0.170455	ADD	88	0.239731	0.195127	-0.142711	0.622172	0.222657
14717758	CD4	TRBV27	6	29977973	rs9261115	G	C	C	0.170455	ADD	88	0.239731	0.195127	-0.142711	0.622172	0.222657
14717761	CD4	TRBV27	6	29974500	rs9261105	A	G	G	0.170455	ADD	88	0.239731	0.195127	-0.142711	0.622172	0.222657
14717765	CD4	TRBV27	6	29973392	rs2286405	A	G	G	0.170455	ADD	88	0.239731	0.195127	-0.142711	0.622172	0.222657
14717811	CD4	TRBV9	6	31324642	AA_B_45_31324602_exon2_K	A	T	T	0.227273	ADD	88	-0.217577	0.177095	-0.564677	0.129523	0.222658
14717823	CD4	TRBV9	6	31324638	AA_B_45_31324602_exon2_GK	A	T	T	0.227273	ADD	88	-0.217577	0.177095	-0.564677	0.129523	0.222658
14717919	CD4	TRAV2	6	31324495	SNPS_B_441_31324495_exon2	G	C	C	0.301136	ADD	88	-0.22352	0.181933	-0.580103	0.133063	0.22266
14717920	CD4	TRAV2	6	31324496	SNPS_B_442_31324494_exon2	A	G	G	0.301136	ADD	88	-0.22352	0.181933	-0.580103	0.133063	0.22266
14717921	CD4	TRAV2	6	31324518	AA_B_77_31324506_exon2_DS	A	T	T	0.698864	ADD	88	0.22352	0.181933	-0.133063	0.580103	0.22266
14717923	CD4	TRAV4	6	33052498	SNPS_DPB1_8680_33052498_intron2_A	A	T	T	0.107955	ADD	88	-0.309929	0.252266	-0.804361	0.184503	0.22266
14717929	CD4	TRAV2	6	31324511	AA_B_77_31324506_exon2_CN	A	T	T	0.301136	ADD	88	-0.22352	0.181933	-0.580103	0.133063	0.22266
14717931	CD4	TRAV2	6	31324522	AA_B_77_31324506_exon2_N	A	T	T	0.301136	ADD	88	-0.22352	0.181933	-0.580103	0.133063	0.22266
14717932	CD4	TRAV2	6	31324494	AA_B_81_31324494_exon2	A	T	T	0.698864	ADD	88	0.22352	0.181933	-0.133063	0.580103	0.22266
14717940	CD4	TRAV2	6	31324520	AA_B_77_31324506_exon2_GN	A	T	T	0.301136	ADD	88	-0.22352	0.181933	-0.580103	0.133063	0.22266
14717945	CD4	TRAV27	6	28148752	rs1225591	G	A	A	0.329545	ADD	88	0.200009	0.162797	-0.119067	0.519085	0.22266
14717946	CD4	TRAV27	6	28142276	rs1150678	C	T	T	0.329545	ADD	88	0.200009	0.162797	-0.119067	0.519085	0.22266
14717973	CD8	TRBV28	6	31322981	AA_B_282_31322979_exon5_V	A	T	T	0.625	ADD	88	-0.177615	0.144569	-0.460965	0.105736	0.222661
14717978	CD8	TRBV28	6	31322910	AA_B_305_31322910_exon5_A	A	T	T	0.625	ADD	88	-0.177615	0.144569	-0.460965	0.105736	0.222661
14717981	CD8	TRBV28	6	31322911	SNPS_B_2025_31322911_exon5	C	T	T	0.375	ADD	88	0.177615	0.144569	-0.105736	0.460965	0.222661
14717982	CD8	TRBV28	6	31322912	AA_B_305_31322910_exon5_T	A	T	T	0.375	ADD	88	0.177615	0.144569	-0.105736	0.460965	0.222661
14717983	CD8	TRBV28	6	31322979	AA_B_282_31322979_exon5_I	A	T	T	0.375	ADD	88	0.177615	0.144569	-0.105736	0.460965	0.222661
14717984	CD8	TRBV28	6	31322980	SNPS_B_1956_31322980_exon5	C	T	T	0.375	ADD	88	0.177615	0.144569	-0.105736	0.460965	0.222661
14718322	CD8	TRBV18	6	31236410	rs34131062	C	T	T	0.142045	ADD	88	0.280047	0.227948	-0.166722	0.726816	0.222668
14718323	CD8	TRBV18	6	31239141	AA_C_103_31239093_exon3_GV	A	T	T	0.142045	ADD	88	0.280047	0.227948	-0.166722	0.726816	0.222668
14718324	CD8	TRBV18	6	31238922	AA_C_163_31238913_exon3_L	A	T	T	0.142045	ADD	88	0.280047	0.227948	-0.166722	0.726816	0.222668
14718329	CD8	TRBV18	6	31236533	HLA_C*03	A	T	T	0.142045	ADD	88	0.280047	0.227948	-0.166722	0.726816	0.222668
14718331	CD8	TRBV18	6	31239143	AA_C_103_31239093_exon3_V	A	T	T	0.142045	ADD	88	0.280047	0.227948	-0.166722	0.726816	0.222668
14718344	CD8	TRBV18	6	31238891	AA_C_173_31238883_exon3_EI	A	T	T	0.857955	ADD	88	-0.280047	0.227948	-0.726816	0.166722	0.222668
14718345	CD8	TRBV18	6	31238896	AA_C_173_31238883_exon3_Ex	A	T	T	0.857955	ADD	88	-0.280047	0.227948	-0.726816	0.166722	0.222668
14718346	CD8	TRBV18	6	31238883	AA_C_173_31238883_exon3_E	A	T	T	0.857955	ADD	88	-0.280047	0.227948	-0.726816	0.166722	0.222668
14718347	CD8	TRBV18	6	31238920	AA_C_163_31238913_exon3_ET	A	T	T	0.857955	ADD	88	-0.280047	0.227948	-0.726816	0.166722	0.222668
14718348	CD8	TRBV18	6	31238897	AA_C_173_31238883_exon3_K	A	T	T	0.142045	ADD	88	0.280047	0.227948	-0.166722	0.726816	0.222668
14718356	CD8	TRBV18	6	31239093	AA_C_103_31239093_exon3_GL	A	T	T	0.857955	ADD	88	-0.280047	0.227948	-0.726816	0.166722	0.222668
14718357	CD8	TRBV18	6	31239142	AA_C_103_31239093_exon3_L	A	T	T	0.857955	ADD	88	-0.280047	0.227948	-0.726816	0.166722	0.222668
14718376	CD8	TRBV18	6	31240431	rs2074488	G	T	T	0.142045	ADD	88	0.280047	0.227948	-0.166722	0.726816	0.222668
14719121	CD4	TRBV27	6	31764899	rs480092	T	C	C	0.232955	ADD	88	-0.236103	0.192182	-0.612773	0.140566	0.222675
14719335	CD8	TRAV27	6	29911782	SNPS_A_910_29911240_exon3_T	A	T	T	0.545455	ADD	88	0.186545	0.151844	-0.111063	0.484152	0.222679
14719709	CD8	TRBV30	6	31485101	rs2516491	A	C	C	0.244318	ADD	88	0.179656	0.146238	-0.106965	0.466277	0.222683
14719823	CD4	TRAV22	6	28851637	rs9257319	T	G	G	0.176136	ADD	88	-0.249394	0.203005	-0.647276	0.148488	0.222686
14719879	CD4	TRBV19	6	30229583	rs2023476	G	C	C	0.159091	ADD	88	0.274289	0.223271	-0.163313	0.711891	0.222688
14720332	CD4	TRBV30	6	30998742	rs6457300	T	G	G	0.346591	ADD	88	-0.209914	0.170873	-0.544819	0.12499	0.222697
14720334	CD4	TRBV30	6	31001467	rs10807077	A	G	G	0.346591	ADD	88	-0.209914	0.170873	-0.544819	0.12499	0.222697
14720335	CD4	TRBV30	6	31001496	rs10947124	G	T	T	0.346591	ADD	88	-0.209914	0.170873	-0.544819	0.12499	0.222697
14720344	CD4	TRBV30	6	31001668	rs10947126	G	A	A	0.346591	ADD	88	-0.209914	0.170873	-0.544819	0.12499	0.222697
14720346	CD4	TRBV30	6	31001633	rs10947125	A	G	G	0.346591	ADD	88	-0.209914	0.170873	-0.544819	0.12499	0.222697
14720353	CD4	TRBV30	6	30998879	rs6457301	T	C	C	0.346591	ADD	88	-0.209914	0.170873	-0.544819	0.12499	0.222697
14720417	CD4	TRAV3	6	31171924	rs9263881	A	G	G	0.119318	ADD	88	0.29532	0.240394	-0.175845	0.766484	0.222698
14720770	CD8	TRAV21	6	32595083	rs3129768	G	T	T	0.710227	ADD	88	0.20626	0.167901	-0.12282	0.53534	0.222705
14720891	CD8	TRAV5	6	31407579	rs2524277	G	A	A	0.0738636	ADD	88	0.372702	0.303392	-0.221934	0.967339	0.222708
14720909	CD8	TRBV15	6	30409249	rs3132645	T	C	C	0.0965909	ADD	88	-0.314771	0.256234	-0.816982	0.187439	0.222709
14720916	CD4	TRAV22	6	30211894	rs4449668	G	T	T	0.164773	ADD	88	-0.253139	0.206064	-0.657018	0.150739	0.222709
14720923	CD8	TRBV15	6	30418966	rs561436357	C	A	A	0.0965909	ADD	88	-0.314771	0.256234	-0.816982	0.187439	0.222709
14720925	CD8	TRBV15	6	30432177	rs3130141	C	A	A	0.0965909	ADD	88	-0.314771	0.256234	-0.816982	0.187439	0.222709
14721299	CD4	TRAV4	6	30003797	rs3869067	A	G	G	0.170455	ADD	88	0.254491	0.207168	-0.15155	0.660532	0.222716
14721306	CD4	TRAV4	6	30004052	rs3869068	C	T	T	0.170455	ADD	88	0.254491	0.207168	-0.15155	0.660532	0.222716
14721307	CD4	TRAV4	6	30004259	rs9261201	A	G	G	0.170455	ADD	88	0.254491	0.207168	-0.15155	0.660532	0.222716
14721312	CD4	TRAV4	6	30005243	rs9261204	A	G	G	0.170455	ADD	88	0.254491	0.207168	-0.15155	0.660532	0.222716
14721316	CD4	TRAV4	6	30005311	rs9261205	T	C	C	0.170455	ADD	88	0.254491	0.207168	-0.15155	0.660532	0.222716
14721317	CD4	TRAV4	6	30002942	rs9261198	G	A	A	0.170455	ADD	88	0.254491	0.207168	-0.15155	0.660532	0.222716
14721323	CD4	TRAV4	6	30003305	rs9261200	G	A	A	0.170455	ADD	88	0.254491	0.207168	-0.15155	0.660532	0.222716
14721328	CD4	TRAV4	6	30003110	rs9261199	A	G	G	0.170455	ADD	88	0.254491	0.207168	-0.15155	0.660532	0.222716
14721329	CD8	TRAV16	6	29478301	rs2285791	C	T	T	0.119318	ADD	88	0.266905	0.217273	-0.158943	0.692752	0.222716
14721437	CD4	TRAV19	6	33791100	rs62397576	G	A	A	0.0625	ADD	88	-0.356266	0.29002	-0.924694	0.212162	0.222719
14721439	CD4	TRAV19	6	33791930	rs1408501	A	G	G	0.0625	ADD	88	-0.356266	0.29002	-0.924694	0.212162	0.222719
14721465	CD4	TRBV27	6	32963784	rs3135333	T	C	C	0.789773	ADD	88	-0.208906	0.17006	-0.542218	0.124407	0.22272
14721598	CD4	TRAV25	6	30365740	rs3130118	C	T	T	0.721591	ADD	88	-0.196202	0.159719	-0.509246	0.116843	0.222722
14721729	CD4	TRAV35	6	29836577	rs3132718	T	C	C	0.653409	ADD	88	0.205179	0.167028	-0.122191	0.532548	0.222725
14721735	CD4	TRAV35	6	29840648	rs3132714	T	C	C	0.653409	ADD	88	0.205179	0.167028	-0.122191	0.532548	0.222725
14721736	CD4	TRAV35	6	29840382	rs9258966	C	T	T	0.653409	ADD	88	0.205179	0.167028	-0.122191	0.532548	0.222725
14721740	CD4	TRAV35	6	29841719	rs9258993	T	C	C	0.653409	ADD	88	0.205179	0.167028	-0.122191	0.532548	0.222725
14721747	CD4	TRAV35	6	29835979	rs9258854	G	A	A	0.653409	ADD	88	0.205179	0.167028	-0.122191	0.532548	0.222725
14721748	CD4	TRAV35	6	29834201	rs3115623	T	C	C	0.653409	ADD	88	0.205179	0.167028	-0.122191	0.532548	0.222725
14721749	CD4	TRAV35	6	29835834	rs3094159	G	A	A	0.653409	ADD	88	0.205179	0.167028	-0.122191	0.532548	0.222725
14721750	CD4	TRAV35	6	29837036	rs3128897	G	C	C	0.653409	ADD	88	0.205179	0.167028	-0.122191	0.532548	0.222725
14721751	CD4	TRAV35	6	29837108	rs3094156	G	A	A	0.653409	ADD	88	0.205179	0.167028	-0.122191	0.532548	0.222725
14721754	CD4	TRAV35	6	29838403	rs9258917	A	C	C	0.653409	ADD	88	0.205179	0.167028	-0.122191	0.532548	0.222725
14721755	CD4	TRAV35	6	29839816	rs3094654	T	C	C	0.653409	ADD	88	0.205179	0.167028	-0.122191	0.532548	0.222725
14721848	CD8	TRBV14	6	31315860	rs2596521	A	G	G	0.357955	ADD	88	-0.189553	0.15431	-0.491994	0.112888	0.222729
14722160	CD4	TRAV6	6	33872149	rs6457748	G	A	A	0.857955	ADD	88	-0.293714	0.239106	-0.762353	0.174925	0.222733
14722188	CD4	TRAV16	6	30092707	rs1419675	G	T	T	0.761364	ADD	88	0.205189	0.16704	-0.122203	0.53258	0.222733
14722346	CD8	TRBV30	6	30428057	rs9461610	A	G	G	0.210227	ADD	88	0.216251	0.176046	-0.128793	0.561295	0.222736
14722372	CD8	TRBV30	6	30428351	rs2077573	A	G	G	0.210227	ADD	88	0.216251	0.176046	-0.128793	0.561295	0.222736
14723010	CD8	TRAV30	6	32389375	rs6912382	C	T	T	0.0909091	ADD	88	-0.304217	0.247661	-0.789624	0.18119	0.222743
14723174	CD4	TRAV17	6	31859578	rs13194087	G	A	A	0.0795455	ADD	88	-0.329074	0.2679	-0.854149	0.196	0.222747
14723175	CD4	TRAV17	6	31872383	rs10947223	G	A	A	0.0795455	ADD	88	-0.329074	0.2679	-0.854149	0.196	0.222747
14723180	CD4	TRAV16	6	32553439	AA_DRB1_11_32552129_exon2_DP	A	T	T	0.238636	ADD	88	-0.216984	0.176647	-0.563206	0.129238	0.222747
14723453	CD8	TRAV17	6	30955681	rs1634731	G	A	A	0.846591	ADD	88	0.250426	0.203875	-0.149161	0.650013	0.222752
14723454	CD8	TRAV17	6	30940387	rs2530710	T	C	C	0.846591	ADD	88	0.250426	0.203875	-0.149161	0.650013	0.222752
14723511	CD4	TRBV9	6	31321685	rs1058026	A	C	C	0.125	ADD	88	-0.263415	0.21445	-0.683729	0.156898	0.222753
14723512	CD4	TRBV9	6	31321551	rs75456009	A	G	G	0.125	ADD	88	-0.263415	0.21445	-0.683729	0.156898	0.222753
14723739	CD8	TRAV3	6	30601067	rs13201129	T	C	C	0.142045	ADD	88	-0.237224	0.193129	-0.615749	0.141302	0.222757
14723990	CD4	TRAV40	6	29912512	SNPS_A_2181_29912511_intron5_G	A	T	T	0.284091	ADD	88	0.17822	0.145094	-0.106159	0.462599	0.222763
14724049	CD8	TRAV16	6	31632686	rs2295665	C	T	T	0.176136	ADD	88	0.223084	0.18162	-0.132884	0.579052	0.222764
14724050	CD8	TRAV16	6	31633165	rs2295664	C	A	A	0.176136	ADD	88	0.223084	0.18162	-0.132884	0.579052	0.222764
14724072	CD8	TRAV16	6	31646398	rs2280800	C	A	A	0.176136	ADD	88	0.223084	0.18162	-0.132884	0.579052	0.222764
14724078	CD8	TRAV17	6	32734829	rs1894412	C	T	T	0.465909	ADD	88	-0.179707	0.146306	-0.466461	0.107047	0.222765
14724168	CD8	TRAV30	6	30259657	rs1045251	G	T	T	0.221591	ADD	88	-0.252696	0.205729	-0.655918	0.150526	0.222767
14724169	CD8	TRAV30	6	30264307	rs1264616	C	T	T	0.221591	ADD	88	-0.252696	0.205729	-0.655918	0.150526	0.222767
14724173	CD8	TRAV25	6	33630472	rs2296340	G	A	A	0.0625	ADD	88	0.374542	0.304929	-0.223107	0.972191	0.222767
14724180	CD8	TRAV30	6	30275124	rs9380168	T	G	G	0.221591	ADD	88	-0.252696	0.205729	-0.655918	0.150526	0.222767
14724233	CD4	TRAV40	6	31324355	SNPS_B_735_31324201_exon3_C	A	T	T	0.829545	ADD	88	-0.248798	0.202557	-0.645802	0.148206	0.222769
14724245	CD4	TRAV40	6	31324315	AA_B_97_31324201_exon3_NTV	A	T	T	0.170455	ADD	88	0.248798	0.202557	-0.148206	0.645802	0.222769
14724272	CD4	TRAV40	6	31324326	AA_B_97_31324201_exon3_RSW	A	T	T	0.829545	ADD	88	-0.248798	0.202557	-0.645802	0.148206	0.222769
14724545	CD4	TRBV15	6	33037639	AA_DPA1_11_33037639_exon2_A	A	T	T	0.897727	ADD	88	0.315466	0.256836	-0.187923	0.818855	0.222773
14724546	CD4	TRBV15	6	33037641	AA_DPA1_11_33037639_exon2_M	A	T	T	0.102273	ADD	88	-0.315466	0.256836	-0.818855	0.187923	0.222773
14724801	CD4	TRBV28	6	33063219	rs3130196	T	C	C	0.0852273	ADD	88	-0.350401	0.28528	-0.90954	0.208738	0.222776
14724811	CD4	TRBV28	6	33074712	rs3130214	G	C	C	0.0852273	ADD	88	-0.350401	0.28528	-0.90954	0.208738	0.222776
14724812	CD4	TRBV28	6	33089316	rs3117030	T	C	C	0.0852273	ADD	88	-0.350401	0.28528	-0.90954	0.208738	0.222776
14724813	CD4	TRBV28	6	33092412	rs3129278	G	A	A	0.0852273	ADD	88	-0.350401	0.28528	-0.90954	0.208738	0.222776
14725640	CD8	TRAV41	6	30147356	rs7763162	G	T	T	0.471591	ADD	88	-0.174931	0.142424	-0.454078	0.104215	0.222787
14725649	CD8	TRAV41	6	30154199	rs2074473	T	C	C	0.471591	ADD	88	-0.174931	0.142424	-0.454078	0.104215	0.222787
14725671	CD8	TRAV41	6	30142458	rs757257	G	A	A	0.471591	ADD	88	-0.174931	0.142424	-0.454078	0.104215	0.222787
14725890	CD8	TRAV5	6	33094258	rs3129275	C	T	T	0.426136	ADD	88	0.176244	0.143495	-0.105001	0.45749	0.222793
14726079	CD8	TRAV19	6	32590722	rs17533090	G	T	T	0.130682	ADD	88	-0.248961	0.202702	-0.646249	0.148327	0.222797
14726093	CD8	TRAV19	6	32590696	rs34629405	C	T	T	0.130682	ADD	88	-0.248961	0.202702	-0.646249	0.148327	0.222797
14726096	CD8	TRAV19	6	32590665	rs34342308	A	G	G	0.130682	ADD	88	-0.248961	0.202702	-0.646249	0.148327	0.222797
14726626	CD8	TRAV16	6	29762054	rs9258405	C	T	T	0.107955	ADD	88	0.272114	0.221556	-0.162127	0.706355	0.222803
14727091	CD8	TRAV24	6	31218087	rs3134750	A	G	G	0.585227	ADD	88	0.204374	0.166403	-0.121771	0.530518	0.222809
14727099	CD8	TRAV24	6	31219342	rs3130431	A	G	G	0.585227	ADD	88	0.204374	0.166403	-0.121771	0.530518	0.222809
14727106	CD8	TRAV24	6	31208340	rs3095250	C	T	T	0.585227	ADD	88	0.204374	0.166403	-0.121771	0.530518	0.222809
14727115	CD8	TRAV24	6	31210216	rs3130688	C	T	T	0.585227	ADD	88	0.204374	0.166403	-0.121771	0.530518	0.222809
14727122	CD8	TRAV24	6	31215635	rs3095241	A	C	C	0.585227	ADD	88	0.204374	0.166403	-0.121771	0.530518	0.222809
14727336	CD8	TRAV40	6	33775391	rs7774407	C	T	T	0.642045	ADD	88	-0.128722	0.104808	-0.334143	0.0766981	0.222813
14727425	CD8	TRBV14	6	31324318	AA_B_97_31324201_exon3_NVW	A	T	T	0.0909091	ADD	88	-0.325447	0.264987	-0.844812	0.193917	0.222815
14727430	CD8	TRBV14	6	31324324	AA_B_97_31324201_exon3_RST	A	T	T	0.909091	ADD	88	0.325447	0.264987	-0.193917	0.844812	0.222815
14728352	CD8	TRAV22	6	32698468	rs9276164	C	T	T	0.193182	ADD	88	0.227681	0.18539	-0.135678	0.591039	0.222834
14728364	CD8	TRAV22	6	32688872	rs9275741	G	A	A	0.193182	ADD	88	0.227681	0.18539	-0.135678	0.591039	0.222834
14728367	CD8	TRAV22	6	32688787	rs9275735	C	A	A	0.193182	ADD	88	0.227681	0.18539	-0.135678	0.591039	0.222834
14728368	CD8	TRAV22	6	32688839	rs9275738	C	T	T	0.193182	ADD	88	0.227681	0.18539	-0.135678	0.591039	0.222834
14728373	CD8	TRAV22	6	32688638	rs9275728	T	C	C	0.193182	ADD	88	0.227681	0.18539	-0.135678	0.591039	0.222834
14728375	CD8	TRAV22	6	32694068	rs9275986	A	G	G	0.193182	ADD	88	0.227681	0.18539	-0.135678	0.591039	0.222834
14728376	CD8	TRAV22	6	32694169	rs9275988	C	A	A	0.193182	ADD	88	0.227681	0.18539	-0.135678	0.591039	0.222834
14728377	CD8	TRAV22	6	32693615	rs9275970	T	C	C	0.193182	ADD	88	0.227681	0.18539	-0.135678	0.591039	0.222834
14728381	CD8	TRAV22	6	32688752	rs9275731	C	T	T	0.193182	ADD	88	0.227681	0.18539	-0.135678	0.591039	0.222834
14728390	CD8	TRAV22	6	32697893	rs9276138	G	T	T	0.193182	ADD	88	0.227681	0.18539	-0.135678	0.591039	0.222834
14728391	CD8	TRAV22	6	32695818	rs9276055	C	T	T	0.193182	ADD	88	0.227681	0.18539	-0.135678	0.591039	0.222834
14728392	CD8	TRAV22	6	32698156	rs9276149	C	T	T	0.193182	ADD	88	0.227681	0.18539	-0.135678	0.591039	0.222834
14728393	CD8	TRAV22	6	32692933	rs9275936	G	A	A	0.193182	ADD	88	0.227681	0.18539	-0.135678	0.591039	0.222834
14728395	CD8	TRAV22	6	32689432	rs9275770	G	A	A	0.193182	ADD	88	0.227681	0.18539	-0.135678	0.591039	0.222834
14728396	CD8	TRAV22	6	32689431	rs9275769	T	C	C	0.193182	ADD	88	0.227681	0.18539	-0.135678	0.591039	0.222834
14728397	CD8	TRAV22	6	32692094	rs9275899	T	A	A	0.193182	ADD	88	0.227681	0.18539	-0.135678	0.591039	0.222834
14728398	CD8	TRAV22	6	32691937	rs763025	A	G	G	0.193182	ADD	88	0.227681	0.18539	-0.135678	0.591039	0.222834
14728403	CD8	TRAV22	6	32692391	rs9275911	A	G	G	0.193182	ADD	88	0.227681	0.18539	-0.135678	0.591039	0.222834
14728404	CD8	TRAV22	6	32691745	rs763026	C	T	T	0.193182	ADD	88	0.227681	0.18539	-0.135678	0.591039	0.222834
14728418	CD8	TRAV22	6	32690078	rs9275796	A	C	C	0.193182	ADD	88	0.227681	0.18539	-0.135678	0.591039	0.222834
14728419	CD8	TRAV22	6	32690320	rs9275806	G	C	C	0.193182	ADD	88	0.227681	0.18539	-0.135678	0.591039	0.222834
14728420	CD8	TRAV22	6	32690332	rs9275807	A	T	T	0.193182	ADD	88	0.227681	0.18539	-0.135678	0.591039	0.222834
14728421	CD8	TRAV22	6	32689289	rs9275764	C	T	T	0.193182	ADD	88	0.227681	0.18539	-0.135678	0.591039	0.222834
14728423	CD8	TRAV22	6	32688483	rs9275723	C	A	A	0.193182	ADD	88	0.227681	0.18539	-0.135678	0.591039	0.222834
14728428	CD8	TRAV39	6	33124052	rs9277910	G	T	T	0.136364	ADD	88	-0.274183	0.223256	-0.711756	0.16339	0.222834
14728430	CD8	TRAV22	6	32697755	rs9276132	A	G	G	0.193182	ADD	88	0.227681	0.18539	-0.135678	0.591039	0.222834
14728431	CD8	TRAV22	6	32695212	rs9276021	T	C	C	0.193182	ADD	88	0.227681	0.18539	-0.135678	0.591039	0.222834
14728432	CD8	TRAV22	6	32695505	rs9276039	A	T	T	0.193182	ADD	88	0.227681	0.18539	-0.135678	0.591039	0.222834
14728433	CD8	TRAV22	6	32698790	rs9276168	A	G	G	0.193182	ADD	88	0.227681	0.18539	-0.135678	0.591039	0.222834
14728434	CD8	TRAV22	6	32698947	rs9276172	G	C	C	0.193182	ADD	88	0.227681	0.18539	-0.135678	0.591039	0.222834
14729019	CD4	TRBV14	6	32692953	rs13206011	T	C	C	0.335227	ADD	88	0.18445	0.150193	-0.109923	0.478824	0.222844
14729098	CD4	TRAV6	6	28697086	rs2893973	C	T	T	0.829545	ADD	88	-0.251775	0.205015	-0.653597	0.150047	0.222846
14729128	CD4	TRAV6	6	28703281	rs2893970	T	C	C	0.170455	ADD	88	0.251775	0.205015	-0.150047	0.653597	0.222846
14729218	CD4	TRAV40	6	31614102	rs2242656	C	T	T	0.823864	ADD	88	0.203058	0.165347	-0.121015	0.527132	0.222848
14729649	CD8	TRAV19	6	32569637	rs11757382	A	C	C	0.147727	ADD	88	-0.242005	0.197064	-0.628243	0.144233	0.222856
14729662	CD4	TRAV22	6	28850382	rs2006758	A	G	G	0.261364	ADD	88	-0.221639	0.180479	-0.575372	0.132094	0.222856
14730979	CD8	TRAV5	6	30972589	rs1634717	G	T	T	0.465909	ADD	88	-0.172884	0.140784	-0.448817	0.103048	0.222874
14731002	CD8	TRAV5	6	30975649	rs1632854	T	A	A	0.465909	ADD	88	-0.172884	0.140784	-0.448817	0.103048	0.222874
14731045	CD8	TRAV34	6	31362930	rs2523467	C	T	T	0.318182	ADD	88	-0.177687	0.144696	-0.461287	0.105912	0.222875
14731046	CD8	TRAV34	6	31361897	rs2523473	A	C	C	0.318182	ADD	88	-0.177687	0.144696	-0.461287	0.105912	0.222875
14731047	CD8	TRAV34	6	31361710	rs2523475	A	G	G	0.318182	ADD	88	-0.177687	0.144696	-0.461287	0.105912	0.222875
14731452	CD4	TRBV19	6	33048628	rs1042136	A	C	C	0.153409	ADD	88	-0.264251	0.215191	-0.686018	0.157516	0.222883
14731466	CD4	TRAV17	6	31316324	rs9405031	A	G	G	0.130682	ADD	88	0.277876	0.226286	-0.165637	0.721388	0.222883
14731676	CD8	TRAV24	6	32630704	SNPS_DQB1_3682_32630703_intron2_G	A	T	T	0.5	ADD	88	0.19177	0.156168	-0.114313	0.497853	0.222887
14731720	CD8	TRBV13	6	32674130	rs9275507	G	A	A	0.232955	ADD	88	0.194226	0.158168	-0.115778	0.50423	0.222888
14731721	CD8	TRBV15	6	32600153	rs35656734	C	T	T	0.255682	ADD	88	-0.189601	0.154402	-0.492224	0.113021	0.222888
14731747	CD8	TRAV25	6	29769147	rs3891160	G	C	C	0.0738636	ADD	88	-0.349853	0.284904	-0.908254	0.208548	0.222889
14731775	CD8	TRAV25	6	29762970	rs56183732	C	T	T	0.0738636	ADD	88	-0.349853	0.284904	-0.908254	0.208548	0.222889
14731776	CD8	TRAV25	6	29769389	rs2294415	A	G	G	0.0738636	ADD	88	-0.349853	0.284904	-0.908254	0.208548	0.222889
14731816	CD8	TRAV25	6	29777453	rs72492266	C	T	T	0.0738636	ADD	88	-0.349853	0.284904	-0.908254	0.208548	0.222889
14731817	CD8	TRAV25	6	29774953	rs72492262	A	G	G	0.0738636	ADD	88	-0.349853	0.284904	-0.908254	0.208548	0.222889
14731818	CD8	TRAV25	6	29770525	rs6915497	C	T	T	0.0738636	ADD	88	-0.349853	0.284904	-0.908254	0.208548	0.222889
14731837	CD4	TRBV19	6	32730940	rs2071550	C	A	A	0.193182	ADD	88	0.236208	0.192357	-0.140805	0.61322	0.22289
14731840	CD4	TRBV19	6	32737507	rs9368741	G	A	A	0.193182	ADD	88	0.236208	0.192357	-0.140805	0.61322	0.22289
14731883	CD4	TRBV19	6	32732677	rs9348894	A	T	T	0.193182	ADD	88	0.236208	0.192357	-0.140805	0.61322	0.22289
14732440	CD8	TRBV30	6	29943715	rs3823363	C	T	T	0.494318	ADD	88	0.17267	0.140617	-0.102935	0.448275	0.222899
14732479	CD8	TRAV6	6	31243027	rs28722181	A	T	T	0.193182	ADD	88	0.235753	0.191991	-0.140542	0.612048	0.2229
14732745	CD8	TRAV35	6	29912369	SNPS_A_2039_29912369_exon5	C	T	T	0.681818	ADD	88	0.213714	0.174045	-0.127408	0.554835	0.222905
14732746	CD8	TRAV35	6	29912281	AA_A_276_29912281_exon5_L	A	T	T	0.318182	ADD	88	-0.213714	0.174045	-0.554835	0.127408	0.222905
14732754	CD8	TRAV35	6	29912669	SNPS_A_2339_29912669_intron5	T	G	G	0.681818	ADD	88	0.213714	0.174045	-0.127408	0.554835	0.222905
14732764	CD8	TRAV35	6	29912283	AA_A_276_29912281_exon5_P	A	T	T	0.681818	ADD	88	0.213714	0.174045	-0.127408	0.554835	0.222905
14732765	CD8	TRAV35	6	29912285	SNPS_A_1951_29912281_exon5	T	C	C	0.681818	ADD	88	0.213714	0.174045	-0.127408	0.554835	0.222905
14732766	CD8	TRAV35	6	29912853	SNPS_A_2523_29912853_exon6	T	C	C	0.681818	ADD	88	0.213714	0.174045	-0.127408	0.554835	0.222905
14732770	CD8	TRAV35	6	29912858	AA_A_321_29912858_exon6_S	A	T	T	0.681818	ADD	88	0.213714	0.174045	-0.127408	0.554835	0.222905
14732777	CD8	TRAV35	6	29912859	AA_A_321_29912858_exon6_T	A	T	T	0.318182	ADD	88	-0.213714	0.174045	-0.554835	0.127408	0.222905
14732778	CD8	TRAV35	6	29913172	SNPS_A_2842_29913172_intron7	A	G	G	0.318182	ADD	88	-0.213714	0.174045	-0.554835	0.127408	0.222905
14732785	CD8	TRAV35	6	29912857	SNPS_A_2527_29912857_exon6	A	T	T	0.681818	ADD	88	0.213714	0.174045	-0.127408	0.554835	0.222905
14732789	CD8	TRAV35	6	29913192	SNPS_A_2862_29913192_intron7	T	C	C	0.681818	ADD	88	0.213714	0.174045	-0.127408	0.554835	0.222905
14732790	CD8	TRAV35	6	29913193	SNPS_A_2863_29913193_intron7	A	G	G	0.318182	ADD	88	-0.213714	0.174045	-0.554835	0.127408	0.222905
14733699	CD4	TRAV16	6	30999178	rs6457303	A	G	G	0.409091	ADD	88	-0.199435	0.162423	-0.517778	0.118907	0.222922
14733749	CD4	TRAV40	6	32996350	rs443623	A	T	T	0.1875	ADD	88	0.208017	0.169412	-0.124025	0.540059	0.222923
14734127	CD8	TRBV2	6	29932380	rs2571402	A	T	T	0.625	ADD	88	0.186893	0.152209	-0.111432	0.485218	0.222926
14734149	CD4	TRBV30	6	32694258	rs2858890	G	C	C	0.176136	ADD	88	0.251591	0.2049	-0.150006	0.653187	0.222926
14734342	CD8	TRBV16	6	31622606	rs805297	C	A	A	0.232955	ADD	88	0.185314	0.150925	-0.110493	0.481121	0.22293
14734727	CD8	TRAV41	6	32628978	SNPS_DQB1_5407_32628978_intron3	A	G	G	0.301136	ADD	88	-0.215928	0.175859	-0.560606	0.12875	0.222936
14734732	CD8	TRAV41	6	32630350	SNPS_DQB1_4036_32630349_intron2_G	A	T	T	0.698864	ADD	88	0.215928	0.175859	-0.12875	0.560606	0.222936
14734734	CD8	TRAV41	6	32628664	SNPS_DQB1_5737_32628648_intron4_C	A	T	T	0.301136	ADD	88	-0.215928	0.175859	-0.560606	0.12875	0.222936
14734739	CD8	TRAV41	6	32631863	SNPS_DQB1_2532_32631853_intron2_T	A	T	T	0.698864	ADD	88	0.215928	0.175859	-0.12875	0.560606	0.222936
14734745	CD8	TRAV41	6	32628994	SNPS_DQB1_5391_32628994_intron3	C	T	T	0.698864	ADD	88	0.215928	0.175859	-0.12875	0.560606	0.222936
14734747	CD8	TRAV41	6	32630316	SNPS_DQB1_4069_32630316_intron2	T	C	C	0.698864	ADD	88	0.215928	0.175859	-0.12875	0.560606	0.222936
14734762	CD8	TRAV21	6	31324370	SNPS_B_566_31324370_intron2	A	T	T	0.801136	ADD	88	0.227585	0.185354	-0.135702	0.590872	0.222937
14734788	CD8	TRAV21	6	31324369	SNPS_B_567_31324369_intron2	A	T	T	0.801136	ADD	88	0.227585	0.185354	-0.135702	0.590872	0.222937
14735122	CD4	TRAV27	6	30085916	rs1015466	T	A	A	0.153409	ADD	88	0.259735	0.211541	-0.154878	0.674348	0.222943
14735685	CD4	TRAV19	6	32822186	rs4148878	T	G	G	0.0681818	ADD	88	-0.379003	0.30868	-0.984004	0.225999	0.222945
14735796	CD4	TRAV35	6	31610384	rs1077394	C	T	T	0.636364	ADD	88	0.201383	0.164018	-0.120085	0.522852	0.222946
14736104	CD8	TRBV18	6	32205110	rs9267911	T	C	C	0.448864	ADD	88	-0.177732	0.144756	-0.461449	0.105985	0.22295
14736139	CD4	TRAV6	6	31314438	rs113511111	G	A	A	0.0681818	ADD	88	-0.370186	0.301504	-0.961123	0.22075	0.222951
14736140	CD4	TRAV6	6	31314723	rs111606016	T	C	C	0.0681818	ADD	88	-0.370186	0.301504	-0.961123	0.22075	0.222951
14736155	CD4	TRBV18	6	31465030	rs6922431	T	C	C	0.0965909	ADD	88	0.301862	0.245856	-0.180006	0.78373	0.222951
14736481	CD4	TRAV19	6	31553468	rs41268884	A	G	G	0.107955	ADD	88	0.313871	0.255641	-0.187176	0.814919	0.222959
14736484	CD4	TRBV13	6	29184660	rs3116837	T	C	C	0.721591	ADD	88	-0.221425	0.180346	-0.574898	0.132047	0.222959
14736541	CD4	TRBV13	6	29181314	rs3130826	G	A	A	0.721591	ADD	88	-0.221425	0.180346	-0.574898	0.132047	0.222959
14736545	CD4	TRBV13	6	29177102	rs1883329	T	C	C	0.721591	ADD	88	-0.221425	0.180346	-0.574898	0.132047	0.222959
14736564	CD8	TRAV19	6	33125227	rs3116958	T	C	C	0.471591	ADD	88	-0.174446	0.142083	-0.452924	0.104031	0.22296
14736662	CD8	TRBV27	6	31127602	rs6905862	G	A	A	0.454545	ADD	88	-0.196116	0.159734	-0.509189	0.116956	0.222962
14737065	CD4	TRAV25	6	33638180	rs2229634	C	T	T	0.198864	ADD	88	-0.2229	0.181551	-0.578733	0.132933	0.222968
14737182	CD8	TRAV19	6	32755290	rs7762279	T	C	C	0.0738636	ADD	88	0.358108	0.291678	-0.213571	0.929786	0.222971
14737183	CD8	TRAV19	6	32752844	rs9276691	A	G	G	0.0738636	ADD	88	0.358108	0.291678	-0.213571	0.929786	0.222971
14737216	CD8	TRAV19	6	32765585	rs9276731	G	T	T	0.0738636	ADD	88	0.358108	0.291678	-0.213571	0.929786	0.222971
14737242	CD8	TRAV19	6	32752333	rs719655	C	T	T	0.0738636	ADD	88	0.358108	0.291678	-0.213571	0.929786	0.222971
14737243	CD8	TRAV19	6	32747502	rs4947258	A	G	G	0.0738636	ADD	88	0.358108	0.291678	-0.213571	0.929786	0.222971
14737244	CD8	TRAV19	6	32751962	rs9276689	C	T	T	0.0738636	ADD	88	0.358108	0.291678	-0.213571	0.929786	0.222971
14737546	CD8	TRAV39	6	31061561	rs3094087	T	C	C	0.142045	ADD	88	-0.2748	0.223827	-0.713493	0.163893	0.222976
14737547	CD8	TRAV39	6	31065071	rs3130968	C	T	T	0.142045	ADD	88	-0.2748	0.223827	-0.713493	0.163893	0.222976
14737564	CD4	TRAV25	6	30728290	rs3131036	G	A	A	0.295455	ADD	88	-0.201932	0.164476	-0.524298	0.120434	0.222977
14737717	CD8	TRBV19	6	31298890	rs9265579	C	T	T	0.664773	ADD	88	0.185481	0.151077	-0.110624	0.481586	0.22298
14738027	CD4	TRBV28	6	31345865	rs9266613	T	C	C	0.164773	ADD	88	0.22375	0.18225	-0.133454	0.580955	0.222986
14738028	CD4	TRBV28	6	31348053	rs9266668	C	T	T	0.164773	ADD	88	0.22375	0.18225	-0.133454	0.580955	0.222986
14738077	CD4	TRAV5	6	30853796	rs3131034	G	A	A	0.693182	ADD	88	-0.183189	0.149213	-0.475641	0.109262	0.222987
14738103	CD4	TRAV5	6	30872203	rs3130779	A	G	G	0.693182	ADD	88	-0.183189	0.149213	-0.475641	0.109262	0.222987
14738186	CD4	TRAV16	6	30087776	rs9261434	G	C	C	0.920455	ADD	88	0.297251	0.24212	-0.177296	0.771797	0.222989
14738351	CD8	TRBV28	6	29912349	SNPS_A_2019_29912349_exon5	A	G	G	0.204545	ADD	88	0.237228	0.193231	-0.141498	0.615954	0.222993
14738369	CD8	TRBV28	6	29913180	SNPS_A_2850_29913180_intron7	C	T	T	0.204545	ADD	88	0.237228	0.193231	-0.141498	0.615954	0.222993
14738370	CD8	TRBV28	6	29912353	AA_A_299_29912350_exon5_T	A	T	T	0.795455	ADD	88	-0.237228	0.193231	-0.615954	0.141498	0.222993
14738371	CD8	TRBV28	6	29912926	SNPS_A_2596_29912926_intron6	A	G	G	0.204545	ADD	88	0.237228	0.193231	-0.141498	0.615954	0.222993
14738373	CD8	TRBV28	6	29912089	AA_A_246_29912089_exon4_A	A	T	T	0.795455	ADD	88	-0.237228	0.193231	-0.615954	0.141498	0.222993
14738374	CD8	TRBV28	6	29913112	SNPS_A_2782_29913112_intron7	A	G	G	0.204545	ADD	88	0.237228	0.193231	-0.141498	0.615954	0.222993
14738375	CD8	TRBV28	6	29913002	SNPS_A_2672_29913002_intron6	C	T	T	0.795455	ADD	88	-0.237228	0.193231	-0.615954	0.141498	0.222993
14738376	CD8	TRBV28	6	29913038	SNPS_A_2708_29913038_exon7	A	G	G	0.795455	ADD	88	-0.237228	0.193231	-0.615954	0.141498	0.222993
14738377	CD8	TRBV28	6	29913039	AA_A_334_29913039_exon7_M	A	T	T	0.204545	ADD	88	0.237228	0.193231	-0.141498	0.615954	0.222993
14738378	CD8	TRBV28	6	29912350	AA_A_299_29912350_exon5_A	A	T	T	0.204545	ADD	88	0.237228	0.193231	-0.141498	0.615954	0.222993
14738380	CD8	TRBV28	6	29912093	AA_A_246_29912089_exon4_S	A	T	T	0.204545	ADD	88	0.237228	0.193231	-0.141498	0.615954	0.222993
14738382	CD8	TRBV28	6	29912088	SNPS_A_1758_29912088_exon4	T	G	G	0.795455	ADD	88	-0.237228	0.193231	-0.615954	0.141498	0.222993
14738383	CD4	TRAV19	6	31946614	rs6941112	G	A	A	0.227273	ADD	88	0.208258	0.169635	-0.124219	0.540736	0.222993
14738386	CD8	TRBV28	6	29913040	AA_A_334_29913039_exon7_V	A	T	T	0.795455	ADD	88	-0.237228	0.193231	-0.615954	0.141498	0.222993
14738671	CD8	TRAV41	6	30366642	rs3131113	C	T	T	0.3125	ADD	88	0.188494	0.153536	-0.112432	0.48942	0.222996
14738725	CD8	TRAV30	6	31323012	SNPS_B_1924_31323012_intron4	A	G	G	0.789773	ADD	88	0.211111	0.17196	-0.125924	0.548145	0.222998
14738766	CD4	TRAV34	6	31377642	rs538246224	A	G	G	0.107955	ADD	88	0.29335	0.238948	-0.174979	0.761679	0.222999
14738865	CD4	TRBV15	6	30253339	rs1132547	T	G	G	0.107955	ADD	88	0.32399	0.263907	-0.193258	0.841237	0.223001
14738905	CD8	TRAV25	6	33044257	rs2071353	T	C	C	0.221591	ADD	88	-0.213683	0.174057	-0.554829	0.127462	0.223002
14738927	CD4	TRAV27	6	33121678	rs726599	C	T	T	0.704545	ADD	88	-0.19124	0.155775	-0.496553	0.114074	0.223002
14739468	CD4	TRBV2	6	32628546	SNPS_DQB1_5839_32628546_intron4	T	C	C	0.698864	ADD	88	0.226928	0.184846	-0.135364	0.58922	0.223004
14739483	CD4	TRBV2	6	32627985	SNPS_DQB1_6400_32627985_intron5	A	T	T	0.698864	ADD	88	0.226928	0.184846	-0.135364	0.58922	0.223004
14740500	CD4	TRBV28	6	32989244	rs9276997	A	C	C	0.556818	ADD	88	0.194709	0.158607	-0.116154	0.505573	0.223018
14740505	CD8	TRAV27	6	32189921	rs3134796	A	G	G	0.153409	ADD	88	-0.265264	0.216079	-0.688771	0.158243	0.223018
14740510	CD8	TRAV27	6	32179438	rs3132956	G	A	A	0.153409	ADD	88	-0.265264	0.216079	-0.688771	0.158243	0.223018
14740519	CD8	TRAV27	6	32172993	rs3131296	C	T	T	0.153409	ADD	88	-0.265264	0.216079	-0.688771	0.158243	0.223018
14740533	CD8	TRAV27	6	32168771	rs3134942	G	T	T	0.153409	ADD	88	-0.265264	0.216079	-0.688771	0.158243	0.223018
14740558	CD4	TRBV19	6	31248324	rs17192323	C	T	T	0.0625	ADD	88	0.384144	0.312918	-0.229163	0.997452	0.223019
14740874	CD8	TRBV13	6	30721143	rs3129973	C	T	T	0.102273	ADD	88	-0.322067	0.262353	-0.836269	0.192135	0.223023
14740888	CD8	TRBV13	6	30725841	rs3095326	C	T	T	0.102273	ADD	88	-0.322067	0.262353	-0.836269	0.192135	0.223023
14741036	CD4	TRAV16	6	32628944	SNPS_DQB1_5441_32628944_intron3	C	T	T	0.443182	ADD	88	-0.200892	0.163646	-0.521633	0.119848	0.223025
14741095	CD8	TRAV19	6	30114101	rs3815080	G	A	A	0.25	ADD	88	-0.209878	0.170966	-0.544965	0.12521	0.223027
14741096	CD8	TRAV19	6	30111351	rs9261498	C	T	T	0.25	ADD	88	-0.209878	0.170966	-0.544965	0.12521	0.223027
14741097	CD8	TRAV19	6	30114623	rs4959011	T	A	A	0.25	ADD	88	-0.209878	0.170966	-0.544965	0.12521	0.223027
14741098	CD8	TRAV19	6	30108751	rs9261485	G	A	A	0.25	ADD	88	-0.209878	0.170966	-0.544965	0.12521	0.223027
14741108	CD8	TRAV19	6	30105391	rs9261472	T	C	C	0.25	ADD	88	-0.209878	0.170966	-0.544965	0.12521	0.223027
14741109	CD8	TRAV19	6	30108683	rs9261484	C	T	T	0.25	ADD	88	-0.209878	0.170966	-0.544965	0.12521	0.223027
14741110	CD8	TRAV19	6	30103571	rs1541267	A	G	G	0.25	ADD	88	-0.209878	0.170966	-0.544965	0.12521	0.223027
14741111	CD8	TRAV19	6	30106202	rs2857438	G	A	A	0.25	ADD	88	-0.209878	0.170966	-0.544965	0.12521	0.223027
14741112	CD8	TRAV19	6	30116160	rs1573298	G	C	C	0.25	ADD	88	-0.209878	0.170966	-0.544965	0.12521	0.223027
14741113	CD8	TRAV19	6	30115484	rs9261513	A	G	G	0.25	ADD	88	-0.209878	0.170966	-0.544965	0.12521	0.223027
14741242	CD4	TRAV22	6	32702422	rs9276276	G	A	A	0.772727	ADD	88	-0.236074	0.192307	-0.612989	0.14084	0.22303
14741250	CD8	TRBV19	6	30378102	rs4713322	T	C	C	0.204545	ADD	88	-0.226569	0.184564	-0.588307	0.13517	0.22303
14741353	CD4	TRAV24	6	31347144	rs3094600	G	A	A	0.284091	ADD	88	0.203486	0.165762	-0.121401	0.528374	0.223032
14741462	CD8	TRBV9	6	28706912	rs880638	G	A	A	0.4375	ADD	88	-0.171294	0.139538	-0.444783	0.102195	0.223033
14741844	CD4	TRAV34	6	29383320	rs1362073	C	T	T	0.284091	ADD	88	-0.208008	0.169447	-0.540118	0.124103	0.223039
14741845	CD4	TRAV34	6	29384131	rs10807055	T	C	C	0.284091	ADD	88	-0.208008	0.169447	-0.540118	0.124103	0.223039
14741846	CD4	TRAV34	6	29398000	rs2394609	G	T	T	0.284091	ADD	88	-0.208008	0.169447	-0.540118	0.124103	0.223039
14741847	CD4	TRAV34	6	29395747	rs7770592	C	A	A	0.284091	ADD	88	-0.208008	0.169447	-0.540118	0.124103	0.223039
14741851	CD4	TRAV34	6	29379891	rs12192194	A	G	G	0.284091	ADD	88	-0.208008	0.169447	-0.540118	0.124103	0.223039
14741880	CD8	TRAV3	6	30898434	rs2532927	A	G	G	0.272727	ADD	88	-0.237042	0.1931	-0.615511	0.141426	0.22304
14741890	CD8	TRAV3	6	30919701	rs2517449	T	C	C	0.272727	ADD	88	-0.237042	0.1931	-0.615511	0.141426	0.22304
14742031	CD8	TRAV3	6	31407821	rs6915220	A	T	T	0.284091	ADD	88	0.206375	0.168119	-0.123132	0.535883	0.223044
14742032	CD8	TRAV3	6	31407643	rs7772549	T	C	C	0.284091	ADD	88	0.206375	0.168119	-0.123132	0.535883	0.223044
14742081	CD8	TRAV3	6	31409024	rs9469007	T	C	C	0.284091	ADD	88	0.206375	0.168119	-0.123132	0.535883	0.223044
14742096	CD8	TRBV27	6	33040835	rs9348904	A	G	G	0.227273	ADD	88	-0.222648	0.181376	-0.578138	0.132842	0.223045
14742116	CD8	TRBV27	6	33041176	rs1431400	C	T	T	0.227273	ADD	88	-0.222648	0.181376	-0.578138	0.132842	0.223045
14742118	CD8	TRBV27	6	33043930	rs2071351	A	G	G	0.227273	ADD	88	-0.222648	0.181376	-0.578138	0.132842	0.223045
14742391	CD8	TRAV3	6	31076978	rs2517529	C	G	G	0.454545	ADD	88	-0.17219	0.140272	-0.447118	0.102738	0.223047
14742766	CD8	TRAV2	6	32399159	rs4504509	T	C	C	0.8125	ADD	88	0.237571	0.193536	-0.141752	0.616894	0.223053
14742767	CD8	TRAV2	6	32402686	rs3135334	C	T	T	0.8125	ADD	88	0.237571	0.193536	-0.141752	0.616894	0.223053
14742768	CD8	TRAV2	6	32398748	rs3135341	C	A	A	0.8125	ADD	88	0.237571	0.193536	-0.141752	0.616894	0.223053
14742806	CD8	TRAV2	6	32406473	rs9268633	A	G	G	0.8125	ADD	88	0.237571	0.193536	-0.141752	0.616894	0.223053
14742831	CD8	TRAV2	6	32397309	rs3129849	A	G	G	0.8125	ADD	88	0.237571	0.193536	-0.141752	0.616894	0.223053
14743291	CD4	TRBV14	6	31221153	rs2394946	G	A	A	0.556818	ADD	88	-0.203679	0.165928	-0.528892	0.121535	0.22306
14743671	CD8	TRBV28	6	28706912	rs880638	G	A	A	0.4375	ADD	88	0.178916	0.145757	-0.106762	0.464595	0.223064
14744033	CD4	TRAV30	6	31168397	rs9263868	G	A	A	0.164773	ADD	88	0.269657	0.219682	-0.160913	0.700226	0.223069
14744327	CD8	TRBV28	6	31883957	rs644045	A	G	G	0.670455	ADD	88	-0.225825	0.183975	-0.586409	0.13476	0.223073
14744643	CD8	TRBV14	6	32343714	rs3117105	T	C	C	0.715909	ADD	88	0.203094	0.165459	-0.121199	0.527386	0.223079
14744644	CD8	TRBV14	6	32354644	rs3129948	C	A	A	0.715909	ADD	88	0.203094	0.165459	-0.121199	0.527386	0.223079
14744645	CD8	TRBV14	6	32348309	rs3117104	T	A	A	0.715909	ADD	88	0.203094	0.165459	-0.121199	0.527386	0.223079
14744650	CD4	TRAV3	6	30078275	rs2523989	C	T	T	0.147727	ADD	88	-0.291234	0.237266	-0.756268	0.173799	0.223079
14744715	CD8	TRAV6	6	28436060	rs2531815	C	T	T	0.295455	ADD	88	-0.189488	0.154374	-0.492056	0.113081	0.22308
14744722	CD8	TRBV15	6	31218327	rs3130425	T	C	C	0.551136	ADD	88	0.193619	0.15774	-0.115546	0.502783	0.22308
14744723	CD8	TRBV15	6	31216262	rs3130412	G	A	A	0.551136	ADD	88	0.193619	0.15774	-0.115546	0.502783	0.22308
14744727	CD8	TRBV15	6	31218984	rs3130427	A	G	G	0.551136	ADD	88	0.193619	0.15774	-0.115546	0.502783	0.22308
14744738	CD8	TRBV15	6	31218208	rs3130423	A	G	G	0.551136	ADD	88	0.193619	0.15774	-0.115546	0.502783	0.22308
14745072	CD8	TRAV30	6	31324223	AA_B_116_31324144_exon3_PSY	A	T	T	0.602273	ADD	88	-0.185899	0.151452	-0.482739	0.110942	0.223085
14745073	CD8	TRAV30	6	31324226	AA_B_116_31324144_exon3_SY	A	T	T	0.602273	ADD	88	-0.185899	0.151452	-0.482739	0.110942	0.223085
14745074	CD8	TRAV30	6	31324147	AA_B_116_31324144_exon3_DFL	A	T	T	0.397727	ADD	88	0.185899	0.151452	-0.110942	0.482739	0.223085
14745098	CD8	TRAV30	6	31324220	AA_B_116_31324144_exon3_NSY	A	T	T	0.602273	ADD	88	-0.185899	0.151452	-0.482739	0.110942	0.223085
14745268	CD4	TRAV25	6	31047620	rs3132564	G	A	A	0.454545	ADD	88	-0.194264	0.158268	-0.504464	0.115937	0.223089
14745305	CD8	TRBV27	6	29594265	rs41291770	T	C	C	0.0852273	ADD	88	0.34477	0.280888	-0.20576	0.8953	0.22309
14745438	CD8	TRAV25	6	31742242	rs6914412	T	C	C	0.0795455	ADD	88	-0.339413	0.276524	-0.881391	0.202565	0.223092
14745490	CD8	TRBV27	6	30627867	rs542566633	T	C	C	0.0625	ADD	88	-0.389848	0.317615	-1.01236	0.232666	0.223092
14745563	CD4	TRAV10	6	31021504	rs2523857	T	C	C	0.602273	ADD	88	-0.168662	0.137412	-0.437984	0.10066	0.223093
14745639	CD8	TRBV28	6	32948462	rs3918140	G	A	A	0.0738636	ADD	88	0.341161	0.27795	-0.203612	0.885933	0.223095
14745640	CD8	TRBV28	6	32948721	rs78300601	C	G	G	0.0738636	ADD	88	0.341161	0.27795	-0.203612	0.885933	0.223095
14745673	CD4	TRBV15	6	33044962	SNPS_DPB1_1144_33044962_intron1	T	C	C	0.136364	ADD	88	0.305287	0.248724	-0.182203	0.792777	0.223096
14745676	CD4	TRBV15	6	33043712	HLA_DPB1*04:02	A	T	T	0.136364	ADD	88	0.305287	0.248724	-0.182203	0.792777	0.223096
14745683	CD4	TRBV15	6	33050359	SNPS_DPB1_6541_33050359_intron2	T	C	C	0.863636	ADD	88	-0.305287	0.248724	-0.792777	0.182203	0.223096
14745691	CD4	TRBV15	6	33046921	SNPS_DPB1_3103_33046921_intron1	A	G	G	0.136364	ADD	88	0.305287	0.248724	-0.182203	0.792777	0.223096
14745701	CD4	TRBV15	6	33052925	AA_DPB1_178_33052924_exon3_M	A	T	T	0.136364	ADD	88	0.305287	0.248724	-0.182203	0.792777	0.223096
14745702	CD4	TRBV15	6	33052923	SNPS_DPB1_9105_33052923_exon3	A	C	C	0.863636	ADD	88	-0.305287	0.248724	-0.792777	0.182203	0.223096
14745721	CD8	TRAV20	6	32605583	SNPS_DQA1_348_32605583_intron1	A	G	G	0.318182	ADD	88	-0.188554	0.153619	-0.489643	0.112534	0.223097
14745773	CD8	TRBV14	6	32900018	rs154977	C	G	G	0.789773	ADD	88	0.224147	0.182618	-0.133778	0.582073	0.223098
14746256	CD4	TRAV39	6	30826904	rs2535327	T	C	C	0.227273	ADD	88	0.264378	0.215397	-0.157793	0.686549	0.223103
14746347	CD8	TRAV3	6	32776976	rs2621336	C	T	T	0.585227	ADD	88	0.172057	0.140181	-0.102693	0.446808	0.223105
14746349	CD8	TRAV3	6	32777140	rs2857126	C	T	T	0.585227	ADD	88	0.172057	0.140181	-0.102693	0.446808	0.223105
14746350	CD8	TRAV3	6	32777216	rs6929867	C	T	T	0.585227	ADD	88	0.172057	0.140181	-0.102693	0.446808	0.223105
14746367	CD8	TRAV3	6	32770390	rs1600571	G	A	A	0.585227	ADD	88	0.172057	0.140181	-0.102693	0.446808	0.223105
14746368	CD8	TRAV3	6	32780317	rs2621332	G	A	A	0.585227	ADD	88	0.172057	0.140181	-0.102693	0.446808	0.223105
14746369	CD8	TRAV3	6	32778531	rs7383433	A	G	G	0.585227	ADD	88	0.172057	0.140181	-0.102693	0.446808	0.223105
14746371	CD8	TRAV3	6	32761776	rs2157081	G	A	A	0.585227	ADD	88	0.172057	0.140181	-0.102693	0.446808	0.223105
14746376	CD8	TRAV3	6	32761317	rs2857155	A	G	G	0.585227	ADD	88	0.172057	0.140181	-0.102693	0.446808	0.223105
14746380	CD8	TRAV3	6	32773172	rs2199870	C	T	T	0.585227	ADD	88	0.172057	0.140181	-0.102693	0.446808	0.223105
14746381	CD8	TRAV3	6	32772636	rs2857143	A	G	G	0.585227	ADD	88	0.172057	0.140181	-0.102693	0.446808	0.223105
14746384	CD8	TRAV3	6	32767091	rs2621371	G	T	T	0.585227	ADD	88	0.172057	0.140181	-0.102693	0.446808	0.223105
14746385	CD8	TRAV3	6	32762484	rs2067577	C	G	G	0.585227	ADD	88	0.172057	0.140181	-0.102693	0.446808	0.223105
14746386	CD8	TRAV3	6	32762307	rs2067098	T	C	C	0.585227	ADD	88	0.172057	0.140181	-0.102693	0.446808	0.223105
14746387	CD8	TRAV3	6	32764719	rs2187684	C	T	T	0.585227	ADD	88	0.172057	0.140181	-0.102693	0.446808	0.223105
14746388	CD8	TRAV3	6	32761507	rs2187686	A	G	G	0.585227	ADD	88	0.172057	0.140181	-0.102693	0.446808	0.223105
14746391	CD8	TRAV3	6	32761826	rs2157080	T	C	C	0.585227	ADD	88	0.172057	0.140181	-0.102693	0.446808	0.223105
14746392	CD8	TRAV3	6	32762103	rs2157079	T	C	C	0.585227	ADD	88	0.172057	0.140181	-0.102693	0.446808	0.223105
14746395	CD8	TRAV3	6	32776832	rs2857128	A	G	G	0.585227	ADD	88	0.172057	0.140181	-0.102693	0.446808	0.223105
14746397	CD8	TRAV3	6	32776854	rs2857127	A	G	G	0.585227	ADD	88	0.172057	0.140181	-0.102693	0.446808	0.223105
14746398	CD8	TRAV3	6	32776414	rs2857130	T	A	A	0.585227	ADD	88	0.172057	0.140181	-0.102693	0.446808	0.223105
14746399	CD8	TRAV3	6	32763821	rs2857150	A	G	G	0.585227	ADD	88	0.172057	0.140181	-0.102693	0.446808	0.223105
14746401	CD8	TRAV3	6	32763514	rs2857151	A	G	G	0.585227	ADD	88	0.172057	0.140181	-0.102693	0.446808	0.223105
14746549	CD4	TRAV40	6	29911239	SNPS_A_909_29911239_exon3	T	C	C	0.318182	ADD	88	0.170975	0.139301	-0.102049	0.444	0.223107
14746601	CD4	TRAV40	6	29911766	AA_A_156_29911240_exon3_LW	A	T	T	0.681818	ADD	88	-0.170975	0.139301	-0.444	0.102049	0.223107
14746607	CD4	TRAV40	6	29911769	AA_A_156_29911240_exon3_QR	A	T	T	0.318182	ADD	88	0.170975	0.139301	-0.102049	0.444	0.223107
14746608	CD4	TRAV40	6	29911754	AA_A_156_29911240_exon3_EQR	A	T	T	0.318182	ADD	88	0.170975	0.139301	-0.102049	0.444	0.223107
14746609	CD4	TRAV40	6	29911751	AA_A_156_29911240_exon3_ELW	A	T	T	0.681818	ADD	88	-0.170975	0.139301	-0.444	0.102049	0.223107
14746610	CD4	TRAV3	6	31242762	rs3134745	C	T	T	0.261364	ADD	88	-0.206622	0.168343	-0.536568	0.123325	0.223107
14746618	CD4	TRAV39	6	32552134	AA_DRB1_96_32549647_exon3_EHx	A	T	T	0.613636	ADD	88	0.188953	0.153948	-0.112779	0.490685	0.223108
14746619	CD4	TRAV39	6	32552116	AA_DRB1_96_32549647_exon3_EH	A	T	T	0.613636	ADD	88	0.188953	0.153948	-0.112779	0.490685	0.223108
14746620	CD4	TRAV39	6	32552118	AA_DRB1_96_32549647_exon3_EHI	A	T	T	0.613636	ADD	88	0.188953	0.153948	-0.112779	0.490685	0.223108
14746710	CD4	TRAV39	6	32552162	AA_DRB1_96_32549647_exon3_QY	A	T	T	0.386364	ADD	88	-0.188953	0.153948	-0.490685	0.112779	0.223108
14746730	CD4	TRAV39	6	32553457	AA_DRB1_11_32552129_exon2_PV	A	T	T	0.386364	ADD	88	-0.188953	0.153948	-0.490685	0.112779	0.223108
14746801	CD8	TRBV18	6	33098569	rs9277768	C	T	T	0.221591	ADD	88	0.225456	0.183689	-0.134569	0.58548	0.22311
14747019	CD8	TRAV25	6	31097183	rs3130558	C	G	G	0.778409	ADD	88	-0.218329	0.177884	-0.566976	0.130317	0.223113
14747126	CD8	TRAV16	6	33887067	rs4711367	C	A	A	0.232955	ADD	88	0.197999	0.161321	-0.118185	0.514183	0.223116
14747215	CD4	TRAV17	6	32631689	SNPS_DQB1_2696_32631689_intron2	A	G	G	0.153409	ADD	88	-0.227746	0.185558	-0.591433	0.135942	0.223118
14747505	CD8	TRAV39	6	30232538	rs28780091	G	T	T	0.0965909	ADD	88	0.326527	0.266044	-0.19491	0.847963	0.223123
14747506	CD8	TRAV39	6	30264624	rs28780095	C	T	T	0.0965909	ADD	88	0.326527	0.266044	-0.19491	0.847963	0.223123
14747515	CD8	TRAV39	6	30242171	rs28780093	A	G	G	0.0965909	ADD	88	0.326527	0.266044	-0.19491	0.847963	0.223123
14747578	CD8	TRAV24	6	33184894	rs9277937	T	C	C	0.0965909	ADD	88	-0.30645	0.249687	-0.795829	0.182928	0.223125
14747579	CD8	TRBV16	6	32442703	rs17209754	G	A	A	0.0681818	ADD	88	0.256997	0.209394	-0.153408	0.667403	0.223125
14747580	CD8	TRBV16	6	32448763	rs7748472	A	G	G	0.0681818	ADD	88	0.256997	0.209394	-0.153408	0.667403	0.223125
14747581	CD8	TRBV16	6	32441046	rs9461755	G	A	A	0.0681818	ADD	88	0.256997	0.209394	-0.153408	0.667403	0.223125
14747594	CD8	TRAV24	6	33169895	rs1547387	C	G	G	0.0965909	ADD	88	-0.30645	0.249687	-0.795829	0.182928	0.223125
14747769	CD8	TRBV18	6	31393374	rs4947314	T	G	G	0.170455	ADD	88	0.241787	0.197002	-0.144329	0.627903	0.223126
14747927	CD4	TRBV18	6	32383138	rs4959028	A	G	G	0.0965909	ADD	88	-0.328529	0.267678	-0.853169	0.196111	0.223128
14748058	CD8	TRAV40	6	31324341	AA_B_97_31324201_exon3_SW	A	T	T	0.272727	ADD	88	0.157654	0.128454	-0.0941103	0.409418	0.22313
14748059	CD8	TRAV40	6	31324297	AA_B_97_31324201_exon3_CSW	A	T	T	0.272727	ADD	88	0.157654	0.128454	-0.0941103	0.409418	0.22313
14748389	CD8	TRBV19	6	31627449	rs2242655	C	G	G	0.1875	ADD	88	0.229533	0.18702	-0.13702	0.596085	0.223132
14748395	CD8	TRBV19	6	31611840	rs2077102	C	A	A	0.1875	ADD	88	0.229533	0.18702	-0.13702	0.596085	0.223132
14748421	CD4	TRAV2	6	30931844	rs3131934	T	C	C	0.130682	ADD	88	-0.284286	0.231632	-0.738276	0.169705	0.223132
14748454	CD4	TRBV27	6	32736079	rs56296253	T	G	G	0.102273	ADD	88	-0.300488	0.244834	-0.780354	0.179378	0.223134
14748495	CD4	TRBV27	6	32718345	rs113400890	T	C	C	0.102273	ADD	88	-0.300488	0.244834	-0.780354	0.179378	0.223134
14748653	CD8	TRBV14	6	33032363	rs9277338	T	A	A	0.0738636	ADD	88	-0.362059	0.295003	-0.940254	0.216137	0.223137
14749795	CD4	TRAV2	6	33864137	rs6903171	G	C	C	0.102273	ADD	88	0.306055	0.249379	-0.182719	0.794828	0.22315
14749901	CD8	TRAV35	6	31230136	rs2394949	T	C	C	0.738636	ADD	88	0.202601	0.165083	-0.120957	0.526158	0.223152
14750146	CD4	TRBV28	6	31804729	rs11968400	C	T	T	0.0511364	ADD	88	-0.42717	0.348071	-1.10938	0.255036	0.223157
14750232	CD8	TRAV17	6	28957583	rs9468458	G	A	A	0.0738636	ADD	88	-0.309047	0.251821	-0.802606	0.184513	0.223158
14750262	CD8	TRBV15	6	29548089	rs926552	G	A	A	0.102273	ADD	88	-0.311852	0.254106	-0.809891	0.186188	0.223158
14750263	CD8	TRBV15	6	29546799	rs1233396	G	A	A	0.102273	ADD	88	-0.311852	0.254106	-0.809891	0.186188	0.223158
14750550	CD4	TRBV15	6	31094803	rs17196961	G	T	T	0.0909091	ADD	88	-0.318044	0.259155	-0.825978	0.189889	0.223162
14750551	CD4	TRBV15	6	31093190	rs6909321	G	A	A	0.0909091	ADD	88	-0.318044	0.259155	-0.825978	0.189889	0.223162
14750631	CD8	TRBV15	6	32410716	rs9268658	G	A	A	0.551136	ADD	88	-0.180268	0.146889	-0.468165	0.10763	0.223163
14751070	CD4	TRAV16	6	33096009	rs3130234	A	C	C	0.477273	ADD	88	-0.168626	0.137406	-0.437937	0.100684	0.22317
14751072	CD4	TRAV16	6	33097231	rs3116998	C	T	T	0.477273	ADD	88	-0.168626	0.137406	-0.437937	0.100684	0.22317
14751091	CD4	TRAV16	6	33092049	rs3117021	T	C	C	0.477273	ADD	88	-0.168626	0.137406	-0.437937	0.100684	0.22317
14751097	CD4	TRAV16	6	33096274	rs3117008	G	A	A	0.477273	ADD	88	-0.168626	0.137406	-0.437937	0.100684	0.22317
14751098	CD4	TRAV16	6	33096134	rs3117009	G	C	C	0.477273	ADD	88	-0.168626	0.137406	-0.437937	0.100684	0.22317
14751561	CD4	TRBV19	6	30711357	rs8512	G	A	A	0.170455	ADD	88	0.264345	0.215406	-0.157844	0.686533	0.223179
14751650	CD4	TRBV19	6	32729058	rs2006163	A	G	G	0.539773	ADD	88	0.181429	0.147841	-0.108334	0.471191	0.22318
14751878	CD4	TRAV16	6	32793981	rs1044043	A	C	C	0.755682	ADD	88	0.208585	0.169972	-0.124554	0.541724	0.223185
14751938	CD8	TRBV27	6	32165444	rs2071278	A	G	G	0.1875	ADD	88	-0.217837	0.177511	-0.565753	0.130079	0.223186
14752471	CD4	TRAV27	6	31137774	rs3094193	G	T	T	0.625	ADD	88	0.199753	0.162778	-0.119286	0.518791	0.223194
14752491	CD4	TRAV3	6	32197736	rs436845	A	G	G	0.210227	ADD	88	-0.243418	0.19836	-0.632196	0.145361	0.223194
14752561	CD8	TRAV39	6	32607448	SNPS_DQA1_2212_32607447_intron1_G	A	T	T	0.642045	ADD	88	-0.184676	0.150493	-0.479637	0.110284	0.223196
14752804	CD8	TRAV10	6	31326011	rs9266266	C	T	T	0.170455	ADD	88	-0.229975	0.187408	-0.597288	0.137338	0.2232
14752918	CD4	TRAV34	6	33385953	rs1705003	A	G	G	0.125	ADD	88	-0.282185	0.229955	-0.732889	0.168519	0.223202
14753015	CD4	TRAV22	6	32355003	rs17202218	C	T	T	0.0965909	ADD	88	0.293707	0.239345	-0.175402	0.762815	0.223204
14753097	CD8	TRAV21	6	31075161	rs9263625	G	A	A	0.176136	ADD	88	0.243232	0.198213	-0.145258	0.631723	0.223204
14753098	CD8	TRAV21	6	31066319	rs9263508	G	A	A	0.176136	ADD	88	0.243232	0.198213	-0.145258	0.631723	0.223204
14753099	CD8	TRAV21	6	31068026	rs74992754	C	A	A	0.176136	ADD	88	0.243232	0.198213	-0.145258	0.631723	0.223204
14753100	CD8	TRAV21	6	31080432	rs2233969	A	G	G	0.176136	ADD	88	0.243232	0.198213	-0.145258	0.631723	0.223204
14753120	CD4	TRBV14	6	32552627	AA_DRB1_74_32551940_exon2_AQR	A	T	T	0.920455	ADD	88	-0.305793	0.249195	-0.794206	0.18262	0.223205
14753122	CD8	TRAV2	6	30539438	rs3132612	C	G	G	0.676136	ADD	88	0.181304	0.147748	-0.108276	0.470885	0.223205
14753123	CD8	TRAV2	6	30541237	rs1264451	G	T	T	0.676136	ADD	88	0.181304	0.147748	-0.108276	0.470885	0.223205
14753180	CD4	TRAV35	6	31262783	rs2524146	T	C	C	0.136364	ADD	88	-0.267508	0.217997	-0.694775	0.159758	0.223206
14753181	CD4	TRAV35	6	31258846	rs2256583	T	C	C	0.136364	ADD	88	-0.267508	0.217997	-0.694775	0.159758	0.223206
14753189	CD4	TRAV35	6	31256753	rs2524044	T	G	G	0.136364	ADD	88	-0.267508	0.217997	-0.694775	0.159758	0.223206
14753343	CD4	TRAV5	6	32183175	rs3131290	G	A	A	0.363636	ADD	88	-0.192764	0.157087	-0.50065	0.115122	0.223209
14753376	CD8	TRBV9	6	33079476	rs9394133	C	A	A	0.0568182	ADD	88	0.417623	0.340331	-0.249414	1.08466	0.22321
14753542	CD8	TRBV16	6	29327036	rs9257773	T	C	C	0.528409	ADD	88	0.145272	0.118387	-0.0867619	0.377307	0.223214
14753543	CD8	TRBV16	6	29327043	rs9257774	G	A	A	0.528409	ADD	88	0.145272	0.118387	-0.0867619	0.377307	0.223214
14753544	CD8	TRBV16	6	29327079	rs9257775	C	T	T	0.528409	ADD	88	0.145272	0.118387	-0.0867619	0.377307	0.223214
14753554	CD8	TRBV18	6	31186534	rs9263969	C	T	T	0.198864	ADD	88	0.219706	0.179046	-0.131217	0.570629	0.223215
14753634	CD4	TRBV19	6	31140152	rs885950	A	C	C	0.443182	ADD	88	-0.197614	0.161043	-0.513252	0.118024	0.223217
14753878	CD4	TRAV34	6	28944459	rs57332439	G	A	A	0.204545	ADD	88	0.227161	0.185123	-0.135674	0.589995	0.223221
14753894	CD4	TRAV34	6	28945522	rs16894533	C	T	T	0.204545	ADD	88	0.227161	0.185123	-0.135674	0.589995	0.223221
14754148	CD4	TRAV3	6	32578970	rs502771	T	C	C	0.278409	ADD	88	-0.220719	0.179875	-0.573267	0.13183	0.223225
14754159	CD4	TRAV3	6	32579003	rs502055	T	C	C	0.278409	ADD	88	-0.220719	0.179875	-0.573267	0.13183	0.223225
14754160	CD4	TRAV3	6	32578656	rs75639337	C	T	T	0.278409	ADD	88	-0.220719	0.179875	-0.573267	0.13183	0.223225
14754161	CD4	TRAV3	6	32578917	rs76946723	A	T	T	0.278409	ADD	88	-0.220719	0.179875	-0.573267	0.13183	0.223225
14754162	CD4	TRAV3	6	32581614	rs9271301	C	T	T	0.278409	ADD	88	-0.220719	0.179875	-0.573267	0.13183	0.223225
14754237	CD4	TRBV14	6	33050279	rs9277378	A	G	G	0.363636	ADD	88	0.203722	0.166024	-0.121679	0.529124	0.223227
14754424	CD8	TRAV19	6	31343100	rs2507985	A	C	C	0.607955	ADD	88	0.194832	0.158781	-0.116373	0.506037	0.223232
14754426	CD4	TRAV3	6	31324491	AA_B_82_31324491_exon2_L	A	T	T	0.369318	ADD	88	0.216105	0.176117	-0.129079	0.561289	0.223232
14754428	CD4	TRAV3	6	31324492	AA_B_82_31324491_exon2_R	A	T	T	0.630682	ADD	88	-0.216105	0.176117	-0.561289	0.129079	0.223232
14754431	CD4	TRAV3	6	31324489	SNPS_B_447_31324489_exon2	C	G	G	0.369318	ADD	88	0.216105	0.176117	-0.129079	0.561289	0.223232
14754432	CD4	TRAV3	6	31324488	AA_B_83_31324488_exon2_G	A	T	T	0.630682	ADD	88	-0.216105	0.176117	-0.561289	0.129079	0.223232
14754433	CD4	TRAV3	6	31324502	AA_B_80_31324497_exon2_N	A	T	T	0.630682	ADD	88	-0.216105	0.176117	-0.561289	0.129079	0.223232
14754435	CD4	TRAV3	6	31324508	SNPS_B_439_31324497_exon2_T	A	T	T	0.630682	ADD	88	-0.216105	0.176117	-0.561289	0.129079	0.223232
14754436	CD4	TRAV3	6	31324498	AA_B_80_31324497_exon2_CN	A	T	T	0.630682	ADD	88	-0.216105	0.176117	-0.561289	0.129079	0.223232
14754437	CD4	TRAV3	6	31324493	SNPS_B_445_31324491_exon2	A	C	C	0.630682	ADD	88	-0.216105	0.176117	-0.561289	0.129079	0.223232
14754438	CD4	TRAV3	6	31324490	AA_B_83_31324488_exon2_R	A	T	T	0.369318	ADD	88	0.216105	0.176117	-0.129079	0.561289	0.223232
14754439	CD8	TRAV19	6	31343604	rs5025315	A	G	G	0.607955	ADD	88	0.194832	0.158781	-0.116373	0.506037	0.223232
14754440	CD8	TRAV19	6	31343033	rs2507987	A	T	T	0.607955	ADD	88	0.194832	0.158781	-0.116373	0.506037	0.223232
14754444	CD8	TRAV19	6	31337850	rs5006724	T	C	C	0.607955	ADD	88	0.194832	0.158781	-0.116373	0.506037	0.223232
14754445	CD8	TRAV19	6	31344348	rs3957110	T	C	C	0.607955	ADD	88	0.194832	0.158781	-0.116373	0.506037	0.223232
14754512	CD8	TRAV10	6	33138839	rs2855438	A	T	T	0.0909091	ADD	88	0.303769	0.247561	-0.181441	0.788979	0.223233
14754585	CD4	TRBV19	6	32652519	rs17212448	T	C	C	0.193182	ADD	88	0.214348	0.174687	-0.128031	0.556728	0.223234
14754906	CD8	TRAV20	6	32383256	rs4959098	A	C	C	0.681818	ADD	88	0.19402	0.158121	-0.115891	0.503932	0.223237
14754941	CD4	TRAV2	6	32162559	rs45592033	A	G	G	0.0511364	ADD	88	-0.435303	0.354761	-1.13062	0.260016	0.223238
14755042	CD4	TRBV13	6	29545284	rs362523	G	A	A	0.153409	ADD	88	0.305348	0.248851	-0.182391	0.793087	0.223239
14755489	CD4	TRBV2	6	28606397	rs10807036	G	A	A	0.931818	ADD	88	-0.35036	0.285538	-0.910005	0.209285	0.223245
14755552	CD8	TRAV24	6	32590153	rs9271545	C	T	T	0.210227	ADD	88	0.233894	0.19062	-0.139716	0.607503	0.223246
14755587	CD8	TRAV24	6	32590070	rs9271541	A	C	C	0.210227	ADD	88	0.233894	0.19062	-0.139716	0.607503	0.223246
14755593	CD8	TRAV24	6	32589923	rs9271528	C	T	T	0.210227	ADD	88	0.233894	0.19062	-0.139716	0.607503	0.223246
14755744	CD4	TRBV9	6	30345428	rs1419651	C	A	A	0.210227	ADD	88	-0.218813	0.178331	-0.568335	0.130709	0.223249
14755952	CD4	TRAV19	6	30386319	rs9261876	G	T	T	0.170455	ADD	88	-0.238505	0.194381	-0.619485	0.142475	0.223252
14755953	CD4	TRAV19	6	30385769	rs9261870	C	T	T	0.170455	ADD	88	-0.238505	0.194381	-0.619485	0.142475	0.223252
14756243	CD4	TRAV40	6	31513559	rs2523503	C	A	A	0.125	ADD	88	-0.260136	0.212012	-0.675672	0.155399	0.223254
14756252	CD4	TRAV40	6	31511857	rs2251824	G	A	A	0.125	ADD	88	-0.260136	0.212012	-0.675672	0.155399	0.223254
14756273	CD4	TRAV40	6	31509967	rs2523506	G	T	T	0.125	ADD	88	-0.260136	0.212012	-0.675672	0.155399	0.223254
14756285	CD8	TRBV18	6	31239030	AA_C_156_31238934_exon3_QWx	A	T	T	0.227273	ADD	88	-0.221697	0.180683	-0.57583	0.132436	0.223255
14756286	CD8	TRBV18	6	31238969	AA_C_156_31238934_exon3_DLR	A	T	T	0.772727	ADD	88	0.221697	0.180683	-0.132436	0.57583	0.223255
14756292	CD8	TRBV18	6	31239015	AA_C_156_31238934_exon3_MQW	A	T	T	0.227273	ADD	88	-0.221697	0.180683	-0.57583	0.132436	0.223255
14756304	CD8	TRBV18	6	31238956	AA_C_156_31238934_exon3_CQW	A	T	T	0.227273	ADD	88	-0.221697	0.180683	-0.57583	0.132436	0.223255
14756333	CD8	TRBV18	6	31239029	AA_C_156_31238934_exon3_QW	A	T	T	0.227273	ADD	88	-0.221697	0.180683	-0.57583	0.132436	0.223255
14756608	CD8	TRAV20	6	29501037	rs9968	C	G	G	0.380682	ADD	88	-0.190352	0.15514	-0.494422	0.113717	0.223262
14756668	CD8	TRAV17	6	29933648	rs7755763	A	T	T	0.113636	ADD	88	0.302101	0.246218	-0.180477	0.784679	0.223263
14756904	CD4	TRAV6	6	32592953	rs9271684	C	T	T	0.267045	ADD	88	-0.188675	0.153775	-0.490069	0.112718	0.223267
14756928	CD4	TRAV6	6	32595874	rs9271894	C	T	T	0.267045	ADD	88	-0.188675	0.153775	-0.490069	0.112718	0.223267
14756946	CD4	TRBV13	6	31729359	rs707938	A	G	G	0.363636	ADD	88	-0.202699	0.165204	-0.526494	0.121096	0.223267
14756947	CD4	TRAV17	6	31446366	rs11758964	T	C	C	0.0681818	ADD	88	0.379858	0.309594	-0.226934	0.986651	0.223267
14757016	CD8	TRAV34	6	32628538	SNPS_DQB1_5850_32628535_intron4_T	A	T	T	0.835227	ADD	88	0.252648	0.205915	-0.150938	0.656234	0.223269
14757765	CD8	TRAV19	6	31096189	rs2844633	C	T	T	0.210227	ADD	88	0.22597	0.184175	-0.135007	0.586947	0.223277
14757968	CD8	TRAV10	6	31274693	rs3094691	G	A	A	0.426136	ADD	88	-0.188621	0.153735	-0.489937	0.112695	0.22328
14758031	CD8	TRAV16	6	31347566	rs2244027	A	G	G	0.272727	ADD	88	0.220506	0.179724	-0.131746	0.572758	0.223282
14758264	CD8	TRAV39	6	31177845	rs35718543	G	A	A	0.119318	ADD	88	0.306101	0.249489	-0.18289	0.795091	0.223285
14758296	CD8	TRBV30	6	29817106	rs2523765	T	A	A	0.670455	ADD	88	0.194477	0.158509	-0.116196	0.505149	0.223285
14758361	CD4	TRBV13	6	32793981	rs1044043	A	C	C	0.755682	ADD	88	0.218487	0.178081	-0.130545	0.567519	0.223288
14758407	CD4	TRAV4	6	31596138	rs3132450	A	G	G	0.119318	ADD	88	0.312649	0.254829	-0.186807	0.812106	0.223289
14758694	CD8	TRAV40	6	32811383	rs6924102	A	G	G	0.352273	ADD	88	0.151662	0.123616	-0.0906204	0.393944	0.223295
14758695	CD8	TRAV40	6	32806786	rs4713598	T	G	G	0.352273	ADD	88	0.151662	0.123616	-0.0906204	0.393944	0.223295
14758858	CD8	TRAV19	6	32629586	AA_DQB1_126_32629585_exon3_Q	A	T	T	0.954545	ADD	88	-0.393448	0.320691	-1.02199	0.235096	0.223298
14758859	CD8	TRAV19	6	32629584	SNPS_DQB1_4801_32629584_exon3	G	C	C	0.954545	ADD	88	-0.393448	0.320691	-1.02199	0.235096	0.223298
14758866	CD8	TRAV19	6	32628931	SNPS_DQB1_5454_32628931_intron3	A	C	C	0.954545	ADD	88	-0.393448	0.320691	-1.02199	0.235096	0.223298
14758874	CD8	TRAV19	6	32632682	SNPS_DQB1_1703_32632682_exon2	T	C	C	0.954545	ADD	88	-0.393448	0.320691	-1.02199	0.235096	0.223298
14758879	CD8	TRAV19	6	32630947	SNPS_DQB1_3438_32630947_intron2	A	G	G	0.954545	ADD	88	-0.393448	0.320691	-1.02199	0.235096	0.223298
14759253	CD4	TRAV25	6	29284518	rs720831	A	G	G	0.625	ADD	88	0.189373	0.154356	-0.11316	0.491905	0.223304
14760062	CD4	TRAV40	6	31321664	HLA_B*15:01	A	T	T	0.0625	ADD	88	-0.370011	0.301598	-0.961132	0.221111	0.223313
14760299	CD4	TRAV35	6	30073847	rs2844795	C	T	T	0.551136	ADD	88	-0.182722	0.148939	-0.474638	0.109194	0.223317
14760569	CD4	TRBV16	6	33244641	rs464367	C	T	T	0.5625	ADD	88	0.180284	0.146953	-0.107739	0.468306	0.22332
14761039	CD8	TRBV18	6	33554147	rs419261	T	C	C	0.721591	ADD	88	-0.197345	0.160862	-0.512629	0.117939	0.223327
14761066	CD4	TRAV20	6	29699156	rs2523402	T	C	C	0.420455	ADD	88	0.181824	0.148211	-0.108664	0.472312	0.223328
14761074	CD4	TRAV20	6	29702679	rs2394159	A	G	G	0.420455	ADD	88	0.181824	0.148211	-0.108664	0.472312	0.223328
14761075	CD4	TRAV20	6	29699713	rs2743922	G	T	T	0.420455	ADD	88	0.181824	0.148211	-0.108664	0.472312	0.223328
14761144	CD4	TRAV16	6	33840657	rs9348927	G	A	A	0.261364	ADD	88	-0.224334	0.182863	-0.582739	0.134071	0.223331
14761184	CD8	TRAV4	6	31587561	rs2736176	G	C	C	0.210227	ADD	88	0.263295	0.214622	-0.157358	0.683947	0.223332
14761222	CD8	TRAV34	6	33036852	AA_DPA1_160_33036852_exon3_F	A	T	T	0.767045	ADD	88	0.191097	0.155771	-0.114209	0.496402	0.223333
14761223	CD8	TRAV34	6	33036951	AA_DPA1_127_33036951_exon3_L	A	T	T	0.767045	ADD	88	0.191097	0.155771	-0.114209	0.496402	0.223333
14761251	CD8	TRAV34	6	33036436	AA_DPA1_228_33036434_exon4_T	A	T	T	0.767045	ADD	88	0.191097	0.155771	-0.114209	0.496402	0.223333
14761252	CD8	TRAV34	6	33032346	HLA_DPA1*01	A	T	T	0.767045	ADD	88	0.191097	0.155771	-0.114209	0.496402	0.223333
14761253	CD8	TRAV34	6	33032347	HLA_DPA1*01:03	A	T	T	0.767045	ADD	88	0.191097	0.155771	-0.114209	0.496402	0.223333
14761451	CD8	TRBV14	6	31318933	rs4992474	T	G	G	0.613636	ADD	88	0.189932	0.154823	-0.113516	0.49338	0.223337
14761525	CD8	TRAV16	6	29769521	rs1736982	A	G	G	0.761364	ADD	88	-0.204004	0.166294	-0.529935	0.121927	0.223338
14761586	CD8	TRAV16	6	29770322	rs1736981	A	G	G	0.761364	ADD	88	-0.204004	0.166294	-0.529935	0.121927	0.223338
14761628	CD8	TRBV19	6	29542947	rs3025650	T	C	C	0.0625	ADD	88	0.406725	0.331543	-0.243088	1.05654	0.223339
14761651	CD8	TRBV30	6	29698821	rs1611350	T	C	C	0.3125	ADD	88	0.184289	0.150224	-0.110144	0.478723	0.223339
14761927	CD8	TRAV19	6	30981307	rs536070307	C	T	T	0.363636	ADD	88	-0.201626	0.164359	-0.523763	0.120511	0.223346
14761940	CD8	TRAV19	6	30986835	rs9262498	A	G	G	0.363636	ADD	88	-0.201626	0.164359	-0.523763	0.120511	0.223346
14761941	CD8	TRAV19	6	30986015	rs9262492	A	G	G	0.363636	ADD	88	-0.201626	0.164359	-0.523763	0.120511	0.223346
14761942	CD8	TRAV19	6	30985957	rs6910700	A	G	G	0.363636	ADD	88	-0.201626	0.164359	-0.523763	0.120511	0.223346
14761943	CD8	TRAV19	6	30984128	rs7776233	C	T	T	0.363636	ADD	88	-0.201626	0.164359	-0.523763	0.120511	0.223346
14761951	CD8	TRAV19	6	30987211	rs4713412	A	G	G	0.363636	ADD	88	-0.201626	0.164359	-0.523763	0.120511	0.223346
14762110	CD4	TRAV40	6	31494738	rs2734573	C	A	A	0.642045	ADD	88	0.16861	0.137446	-0.10078	0.437999	0.22335
14762533	CD4	TRBV27	6	32176211	rs206017	G	A	A	0.539773	ADD	88	0.184672	0.150541	-0.110383	0.479727	0.223354
14762608	CD4	TRBV9	6	33132931	rs2855455	C	T	T	0.698864	ADD	88	0.196129	0.159881	-0.117232	0.50949	0.223356
14762613	CD4	TRBV9	6	33134392	rs2855453	C	A	A	0.698864	ADD	88	0.196129	0.159881	-0.117232	0.50949	0.223356
14763290	CD4	TRAV35	6	32377712	rs28732205	C	T	T	0.130682	ADD	88	-0.251769	0.205244	-0.654039	0.150502	0.22337
14763740	CD4	TRAV21	6	32397813	rs4959100	C	T	T	0.153409	ADD	88	0.248735	0.202774	-0.148694	0.646164	0.223377
14763754	CD4	TRAV21	6	32400344	rs9501626	C	A	A	0.153409	ADD	88	0.248735	0.202774	-0.148694	0.646164	0.223377
14763755	CD4	TRAV21	6	32402705	rs2027856	G	A	A	0.153409	ADD	88	0.248735	0.202774	-0.148694	0.646164	0.223377
14763756	CD4	TRAV21	6	32398525	rs9469110	G	T	T	0.153409	ADD	88	0.248735	0.202774	-0.148694	0.646164	0.223377
14763773	CD8	TRAV40	6	30115946	rs28780089	G	A	A	0.0568182	ADD	88	0.312212	0.254522	-0.186643	0.811066	0.223378
14763847	CD8	TRAV40	6	30109773	rs28780087	G	A	A	0.0568182	ADD	88	0.312212	0.254522	-0.186643	0.811066	0.223378
14763856	CD8	TRAV40	6	30187290	rs28780090	G	A	A	0.0568182	ADD	88	0.312212	0.254522	-0.186643	0.811066	0.223378
14763858	CD8	TRAV40	6	30089257	rs28780085	G	A	A	0.0568182	ADD	88	0.312212	0.254522	-0.186643	0.811066	0.223378
14763867	CD8	TRAV40	6	30280125	rs28780096	A	C	C	0.0568182	ADD	88	0.312212	0.254522	-0.186643	0.811066	0.223378
14763868	CD8	TRAV40	6	30234991	rs28780092	A	G	G	0.0568182	ADD	88	0.312212	0.254522	-0.186643	0.811066	0.223378
14763895	CD8	TRAV40	6	30081742	rs28780084	T	C	C	0.0568182	ADD	88	0.312212	0.254522	-0.186643	0.811066	0.223378
14764012	CD8	TRAV5	6	29712704	rs9258225	A	G	G	0.107955	ADD	88	0.272058	0.221789	-0.162639	0.706756	0.223379
14764013	CD8	TRAV5	6	29713036	rs2072894	C	T	T	0.107955	ADD	88	0.272058	0.221789	-0.162639	0.706756	0.223379
14764087	CD4	TRAV41	6	32632680	SNPS_DQB1_1705_32632680_exon2	A	G	G	0.619318	ADD	88	0.206918	0.168685	-0.123699	0.537535	0.22338
14764145	CD4	TRBV30	6	29679602	rs1611364	T	C	C	0.840909	ADD	88	-0.255609	0.20838	-0.664026	0.152807	0.223381
14764158	CD4	TRBV30	6	29677835	rs1610591	A	G	G	0.840909	ADD	88	-0.255609	0.20838	-0.664026	0.152807	0.223381
14764463	CD8	TRAV19	6	31408137	rs114842164	C	T	T	0.0625	ADD	88	-0.381732	0.311203	-0.991678	0.228214	0.223387
14764477	CD4	TRBV13	6	28359700	rs2232428	C	T	T	0.125	ADD	88	-0.288629	0.235302	-0.749813	0.172554	0.223387
14764502	CD8	TRAV19	6	31407133	rs116766359	G	A	A	0.0625	ADD	88	-0.381732	0.311203	-0.991678	0.228214	0.223387
14765719	CD4	TRAV30	6	33048470	SNPS_DPB1_4648_33048466_exon2	A	T	T	0.693182	ADD	88	-0.210073	0.171265	-0.545745	0.1256	0.223401
14765720	CD4	TRAV30	6	33048463	AA_DPB1_8_33048463_exon2	A	T	T	0.306818	ADD	88	0.210073	0.171265	-0.1256	0.545745	0.223401
14765721	CD4	TRAV30	6	33048464	SNPS_DPB1_4646_33048464_exon2	G	T	T	0.693182	ADD	88	-0.210073	0.171265	-0.545745	0.1256	0.223401
14765741	CD4	TRAV30	6	33048466	AA_DPB1_9_33048466_exon2_F	A	T	T	0.693182	ADD	88	-0.210073	0.171265	-0.545745	0.1256	0.223401
14765851	CD8	TRBV28	6	33242825	rs458434	C	A	A	0.136364	ADD	88	0.282303	0.230153	-0.168787	0.733394	0.223403
14765852	CD8	TRBV28	6	33218180	rs461338	T	C	C	0.136364	ADD	88	0.282303	0.230153	-0.168787	0.733394	0.223403
14765853	CD8	TRBV28	6	33222163	rs462618	G	T	T	0.136364	ADD	88	0.282303	0.230153	-0.168787	0.733394	0.223403
14765891	CD8	TRBV28	6	33240699	rs466886	G	T	T	0.136364	ADD	88	0.282303	0.230153	-0.168787	0.733394	0.223403
14765918	CD8	TRBV28	6	33239905	rs465658	A	G	G	0.136364	ADD	88	0.282303	0.230153	-0.168787	0.733394	0.223403
14766275	CD8	TRBV15	6	33060870	rs2295119	G	T	T	0.0852273	ADD	88	0.333683	0.272044	-0.199515	0.86688	0.22341
14766292	CD4	TRAV34	6	30072511	rs2844796	G	A	A	0.267045	ADD	88	0.219766	0.179171	-0.131402	0.570934	0.22341
14766293	CD4	TRAV34	6	30072721	rs2248289	T	C	C	0.267045	ADD	88	0.219766	0.179171	-0.131402	0.570934	0.22341
14766334	CD4	TRAV40	6	31336870	rs2253907	C	T	T	0.5	ADD	88	0.168405	0.137297	-0.100692	0.437502	0.223411
14766403	CD4	TRAV20	6	32685865	rs9275653	G	A	A	0.579545	ADD	88	-0.197174	0.160753	-0.512243	0.117896	0.223413
14766488	CD4	TRBV16	6	33872149	rs6457748	G	A	A	0.857955	ADD	88	-0.275316	0.224461	-0.715252	0.16462	0.223414
14766606	CD8	TRBV27	6	31324313	AA_B_97_31324201_exon3_NSW	A	T	T	0.323864	ADD	88	-0.200926	0.163812	-0.521992	0.12014	0.223415
14766607	CD8	TRBV27	6	31324328	AA_B_97_31324201_exon3_RTV	A	T	T	0.676136	ADD	88	0.200926	0.163812	-0.12014	0.521992	0.223415
14766620	CD4	TRBV16	6	30718035	rs2535324	A	C	C	0.284091	ADD	88	0.206884	0.16867	-0.123703	0.53747	0.223416
14766977	CD4	TRBV14	6	31564821	rs2844480	C	T	T	0.142045	ADD	88	-0.289892	0.236349	-0.753127	0.173342	0.223421
14767480	CD8	TRAV21	6	32113980	rs4713506	G	A	A	0.193182	ADD	88	-0.207847	0.16946	-0.539982	0.124288	0.223428
14767578	CD8	TRAV2	6	32628044	SNPS_DQB1_6341_32628044_intron5	T	C	C	0.710227	ADD	88	0.218483	0.178133	-0.13065	0.567617	0.22343
14767583	CD8	TRAV2	6	32628519	SNPS_DQB1_5866_32628519_intron4	A	G	G	0.710227	ADD	88	0.218483	0.178133	-0.13065	0.567617	0.22343
14767584	CD8	TRAV2	6	32628573	SNPS_DQB1_5812_32628573_intron4	C	G	G	0.289773	ADD	88	-0.218483	0.178133	-0.567617	0.13065	0.22343
14767585	CD8	TRAV2	6	32628474	SNPS_DQB1_5911_32628474_intron4	A	G	G	0.710227	ADD	88	0.218483	0.178133	-0.13065	0.567617	0.22343
14767597	CD8	TRAV2	6	32628131	SNPS_DQB1_6256_32628129_intron5_G	A	T	T	0.289773	ADD	88	-0.218483	0.178133	-0.567617	0.13065	0.22343
14767651	CD4	TRBV28	6	29658864	rs3129039	G	A	A	0.232955	ADD	88	0.20877	0.170213	-0.124842	0.542381	0.223431
14767652	CD4	TRBV28	6	29653957	rs3117299	A	C	C	0.232955	ADD	88	0.20877	0.170213	-0.124842	0.542381	0.223431
14767654	CD4	TRBV28	6	29673882	rs3094725	T	C	C	0.232955	ADD	88	0.20877	0.170213	-0.124842	0.542381	0.223431
14767655	CD4	TRBV28	6	29674295	rs3094724	A	G	G	0.232955	ADD	88	0.20877	0.170213	-0.124842	0.542381	0.223431
14767710	CD8	TRAV22	6	31324666	SNPS_B_270_31324666_exon2_A	A	T	T	0.420455	ADD	88	-0.197279	0.160845	-0.512529	0.117972	0.223432
14767924	CD8	TRAV20	6	31145920	rs887464	C	T	T	0.465909	ADD	88	0.192159	0.156672	-0.114913	0.499231	0.223437
14768507	CD4	TRAV25	6	33048942	SNPS_DPB1_5124_33048942_intron2	C	G	G	0.170455	ADD	88	-0.241634	0.197013	-0.627773	0.144505	0.223443
14768549	CD8	TRAV34	6	32331209	rs2223636	T	A	A	0.403409	ADD	88	-0.15858	0.129296	-0.411996	0.0948363	0.223444
14768883	CD4	TRAV25	6	32902583	rs10751	G	A	A	0.0681818	ADD	88	0.38482	0.313763	-0.230145	0.999785	0.22345
14769003	CD4	TRAV34	6	32594152	rs76045537	T	C	C	0.232955	ADD	88	0.230772	0.188161	-0.138016	0.59956	0.223452
14769074	CD8	TRBV28	6	31162963	rs4713447	A	G	G	0.448864	ADD	88	0.205118	0.167245	-0.122676	0.532912	0.223454
14769075	CD8	TRBV28	6	31162520	rs7762933	T	C	C	0.448864	ADD	88	0.205118	0.167245	-0.122676	0.532912	0.223454
14769076	CD8	TRBV28	6	31155548	rs4713444	A	G	G	0.448864	ADD	88	0.205118	0.167245	-0.122676	0.532912	0.223454
14769094	CD8	TRBV28	6	31162839	rs4713446	C	T	T	0.448864	ADD	88	0.205118	0.167245	-0.122676	0.532912	0.223454
14769258	CD4	TRAV27	6	32972642	rs1044429	C	T	T	0.142045	ADD	88	-0.248856	0.202908	-0.646548	0.148836	0.223457
14769259	CD4	TRAV27	6	32968412	rs12204338	A	G	G	0.142045	ADD	88	-0.248856	0.202908	-0.646548	0.148836	0.223457
14769313	CD4	TRAV27	6	32969696	rs12193085	C	T	T	0.142045	ADD	88	-0.248856	0.202908	-0.646548	0.148836	0.223457
14769612	CD4	TRAV20	6	32576731	rs9271115	C	G	G	0.670455	ADD	88	-0.214067	0.174544	-0.556168	0.128034	0.223463
14769638	CD4	TRAV20	6	32576795	rs9271117	C	T	T	0.670455	ADD	88	-0.214067	0.174544	-0.556168	0.128034	0.223463
14769668	CD4	TRBV2	6	29747389	rs17185076	C	T	T	0.0852273	ADD	88	-0.349128	0.28467	-0.90707	0.208815	0.223464
14769683	CD8	TRBV30	6	29899677	rs2524005	G	A	A	0.210227	ADD	88	0.226413	0.184612	-0.13542	0.588246	0.223465
14769755	CD8	TRAV25	6	29777199	rs4098859	A	G	G	0.0681818	ADD	88	-0.361973	0.295145	-0.940447	0.2165	0.223466
14769756	CD8	TRAV25	6	29775525	rs11757182	A	C	C	0.0681818	ADD	88	-0.361973	0.295145	-0.940447	0.2165	0.223466
14769832	CD4	TRAV40	6	32712818	rs17500510	G	A	A	0.102273	ADD	88	-0.245107	0.199855	-0.636816	0.146603	0.223468
14770335	CD8	TRAV10	6	32349772	rs9268455	C	T	T	0.210227	ADD	88	0.215093	0.175385	-0.128656	0.558842	0.223475
14770349	CD8	TRAV10	6	32375973	rs3763309	C	A	A	0.210227	ADD	88	0.215093	0.175385	-0.128656	0.558842	0.223475
14770350	CD8	TRAV10	6	32345891	rs9268433	T	G	G	0.210227	ADD	88	0.215093	0.175385	-0.128656	0.558842	0.223475
14770352	CD8	TRAV10	6	32371915	rs3793127	C	T	T	0.210227	ADD	88	0.215093	0.175385	-0.128656	0.558842	0.223475
14770592	CD4	TRAV16	6	31322303	AA_B_325_31322303_exon7_C	A	T	T	0.551136	ADD	88	-0.170878	0.139334	-0.443967	0.102211	0.223478
14770593	CD4	TRAV16	6	31322304	AA_B_325_31322303_exon7_S	A	T	T	0.448864	ADD	88	0.170878	0.139334	-0.102211	0.443967	0.223478
14770611	CD4	TRAV16	6	31322306	SNPS_B_2633_31322303_exon7	G	C	C	0.551136	ADD	88	-0.170878	0.139334	-0.443967	0.102211	0.223478
14770651	CD8	TRAV17	6	32387221	rs3135369	G	A	A	0.3125	ADD	88	0.191471	0.156126	-0.114531	0.497472	0.22348
14770847	CD4	TRBV14	6	29623739	rs29228	G	A	A	0.232955	ADD	88	-0.209095	0.170498	-0.543266	0.125075	0.223483
14770848	CD4	TRBV14	6	29612325	rs3130249	G	T	T	0.232955	ADD	88	-0.209095	0.170498	-0.543266	0.125075	0.223483
14770849	CD4	TRBV14	6	29615822	rs3129073	A	G	G	0.232955	ADD	88	-0.209095	0.170498	-0.543266	0.125075	0.223483
14770876	CD8	TRAV5	6	32414639	rs7382354	G	A	A	0.715909	ADD	88	0.211046	0.172089	-0.126243	0.548334	0.223484
14770881	CD8	TRAV5	6	32416366	rs3135385	A	G	G	0.715909	ADD	88	0.211046	0.172089	-0.126243	0.548334	0.223484
14770891	CD8	TRAV5	6	32414420	rs7382085	G	A	A	0.715909	ADD	88	0.211046	0.172089	-0.126243	0.548334	0.223484
14770895	CD8	TRAV41	6	30077967	rs4959041	T	C	C	0.323864	ADD	88	0.184032	0.150062	-0.110084	0.478148	0.223485
14770991	CD4	TRAV5	6	33631163	rs3068491	T	C	C	0.556818	ADD	88	0.187551	0.152932	-0.112191	0.487293	0.223487
14771007	CD8	TRAV24	6	28858166	rs209147	A	C	C	0.420455	ADD	88	0.192383	0.156873	-0.115082	0.499847	0.223488
14771053	CD4	TRAV2	6	32812528	rs2071463	C	T	T	0.193182	ADD	88	0.248509	0.202639	-0.148656	0.645675	0.223489
14771156	CD4	TRAV6	6	32965062	rs3128947	A	G	G	0.136364	ADD	88	0.250564	0.204316	-0.149887	0.651016	0.223491
14771781	CD8	TRAV30	6	32783086	rs7383287	A	G	G	0.221591	ADD	88	0.219873	0.179293	-0.131535	0.571281	0.223501
14771922	CD8	TRAV39	6	31426967	rs3093956	T	C	C	0.130682	ADD	88	-0.276202	0.225228	-0.717641	0.165237	0.223504
14771964	CD4	TRAV19	6	32905811	rs714289	A	G	G	0.0795455	ADD	88	0.327075	0.266713	-0.195672	0.849823	0.223505
14771968	CD4	TRAV19	6	32909144	rs16871165	C	G	G	0.0795455	ADD	88	0.327075	0.266713	-0.195672	0.849823	0.223505
14772054	CD8	TRBV28	6	32637874	rs9274733	C	T	T	0.392045	ADD	88	0.20446	0.166727	-0.122319	0.53124	0.223507
14772057	CD8	TRBV28	6	32654869	rs2856686	T	C	C	0.392045	ADD	88	0.20446	0.166727	-0.122319	0.53124	0.223507
14772058	CD8	TRBV28	6	32657543	rs4642516	G	T	T	0.392045	ADD	88	0.20446	0.166727	-0.122319	0.53124	0.223507
14772059	CD8	TRBV28	6	32650467	rs9275131	C	T	T	0.392045	ADD	88	0.20446	0.166727	-0.122319	0.53124	0.223507
14772060	CD8	TRBV28	6	32651005	rs9275139	C	A	A	0.392045	ADD	88	0.20446	0.166727	-0.122319	0.53124	0.223507
14772061	CD8	TRBV28	6	32650256	rs9275123	G	T	T	0.392045	ADD	88	0.20446	0.166727	-0.122319	0.53124	0.223507
14772062	CD8	TRBV28	6	32651363	rs9275145	C	T	T	0.392045	ADD	88	0.20446	0.166727	-0.122319	0.53124	0.223507
14772063	CD8	TRBV28	6	32651495	rs9275146	G	T	T	0.392045	ADD	88	0.20446	0.166727	-0.122319	0.53124	0.223507
14772064	CD8	TRBV28	6	32649952	rs9275116	T	C	C	0.392045	ADD	88	0.20446	0.166727	-0.122319	0.53124	0.223507
14772065	CD8	TRBV28	6	32651894	rs2856695	A	G	G	0.392045	ADD	88	0.20446	0.166727	-0.122319	0.53124	0.223507
14772066	CD8	TRBV28	6	32652359	rs3021058	A	C	C	0.392045	ADD	88	0.20446	0.166727	-0.122319	0.53124	0.223507
14772075	CD8	TRBV28	6	32653283	rs2856693	C	T	T	0.392045	ADD	88	0.20446	0.166727	-0.122319	0.53124	0.223507
14772076	CD8	TRBV28	6	32652687	rs9275162	T	C	C	0.392045	ADD	88	0.20446	0.166727	-0.122319	0.53124	0.223507
14772077	CD8	TRBV28	6	32650757	rs9275136	C	T	T	0.392045	ADD	88	0.20446	0.166727	-0.122319	0.53124	0.223507
14772083	CD8	TRBV28	6	32652363	rs3021057	C	T	T	0.392045	ADD	88	0.20446	0.166727	-0.122319	0.53124	0.223507
14772084	CD8	TRBV28	6	32649897	rs9275114	G	A	A	0.392045	ADD	88	0.20446	0.166727	-0.122319	0.53124	0.223507
14772087	CD8	TRBV28	6	32650588	rs9275133	A	G	G	0.392045	ADD	88	0.20446	0.166727	-0.122319	0.53124	0.223507
14772088	CD8	TRBV28	6	32649475	rs9275106	T	C	C	0.392045	ADD	88	0.20446	0.166727	-0.122319	0.53124	0.223507
14772089	CD8	TRBV28	6	32649773	rs9275112	G	A	A	0.392045	ADD	88	0.20446	0.166727	-0.122319	0.53124	0.223507
14772090	CD8	TRBV28	6	32648669	rs9275081	C	T	T	0.392045	ADD	88	0.20446	0.166727	-0.122319	0.53124	0.223507
14772091	CD8	TRBV28	6	32651117	rs9275141	T	G	G	0.392045	ADD	88	0.20446	0.166727	-0.122319	0.53124	0.223507
14772096	CD8	TRBV28	6	32650293	rs9275125	A	T	T	0.392045	ADD	88	0.20446	0.166727	-0.122319	0.53124	0.223507
14772097	CD8	TRBV28	6	32650307	rs9275126	A	T	T	0.392045	ADD	88	0.20446	0.166727	-0.122319	0.53124	0.223507
14772098	CD8	TRBV28	6	32648893	rs9275087	T	C	C	0.392045	ADD	88	0.20446	0.166727	-0.122319	0.53124	0.223507
14772099	CD8	TRBV28	6	32648735	rs9275085	G	A	A	0.392045	ADD	88	0.20446	0.166727	-0.122319	0.53124	0.223507
14772100	CD8	TRBV28	6	32648809	rs9275086	A	G	G	0.392045	ADD	88	0.20446	0.166727	-0.122319	0.53124	0.223507
14772231	CD4	TRAV3	6	30045998	rs1245372	A	C	C	0.0965909	ADD	88	0.310775	0.253423	-0.185925	0.807474	0.223509
14772343	CD8	TRBV19	6	29910851	SNPS_A_401_29910731_exon2_A	A	T	T	0.153409	ADD	88	0.266297	0.217154	-0.159317	0.69191	0.223511
14772346	CD8	TRBV19	6	29910667	SNPS_A_333_29910663_exon2	A	G	G	0.846591	ADD	88	-0.266297	0.217154	-0.69191	0.159317	0.223511
14772347	CD8	TRBV19	6	29911031	SNPS_A_593_29910923_intron2_T	A	T	T	0.153409	ADD	88	0.266297	0.217154	-0.159317	0.69191	0.223511
14772351	CD8	TRBV19	6	29911757	AA_A_156_29911240_exon3_ER	A	T	T	0.153409	ADD	88	0.266297	0.217154	-0.159317	0.69191	0.223511
14772358	CD8	TRBV19	6	29911222	AA_A_150_29911222_exon3_A	A	T	T	0.846591	ADD	88	-0.266297	0.217154	-0.69191	0.159317	0.223511
14772359	CD8	TRBV19	6	29911246	AA_A_158_29911246_exon3_A	A	T	T	0.846591	ADD	88	-0.266297	0.217154	-0.69191	0.159317	0.223511
14772360	CD8	TRBV19	6	29910665	AA_A_44_29910663_exon2_KS	A	T	T	0.153409	ADD	88	0.266297	0.217154	-0.159317	0.69191	0.223511
14772361	CD8	TRBV19	6	29910666	AA_A_44_29910663_exon2_R	A	T	T	0.846591	ADD	88	-0.266297	0.217154	-0.69191	0.159317	0.223511
14772362	CD8	TRBV19	6	29910663	AA_A_44_29910663_exon2_K	A	T	T	0.153409	ADD	88	0.266297	0.217154	-0.159317	0.69191	0.223511
14772363	CD8	TRBV19	6	29911657	AA_A_150_29911222_exon3_Ax	A	T	T	0.846591	ADD	88	-0.266297	0.217154	-0.69191	0.159317	0.223511
14772367	CD8	TRBV19	6	29911658	AA_A_150_29911222_exon3_V	A	T	T	0.153409	ADD	88	0.266297	0.217154	-0.159317	0.69191	0.223511
14772370	CD8	TRBV19	6	29910852	SNPS_A_401_29910731_exon2_G	A	T	T	0.846591	ADD	88	-0.266297	0.217154	-0.69191	0.159317	0.223511
14772374	CD8	TRBV19	6	29911655	AA_A_150_29911222_exon3_AP	A	T	T	0.846591	ADD	88	-0.266297	0.217154	-0.69191	0.159317	0.223511
14772375	CD8	TRBV19	6	29911759	AA_A_156_29911240_exon3_ERx	A	T	T	0.153409	ADD	88	0.266297	0.217154	-0.159317	0.69191	0.223511
14772376	CD8	TRBV19	6	29910664	AA_A_44_29910663_exon2_KM	A	T	T	0.153409	ADD	88	0.266297	0.217154	-0.159317	0.69191	0.223511
14772378	CD8	TRBV19	6	29911660	SNPS_A_892_29911222_exon3	T	C	C	0.846591	ADD	88	-0.266297	0.217154	-0.69191	0.159317	0.223511
14772384	CD8	TRBV19	6	29910910	SNPS_A_580_29910910_intron2	C	T	T	0.153409	ADD	88	0.266297	0.217154	-0.159317	0.69191	0.223511
14772385	CD8	TRBV19	6	29910853	AA_A_67_29910732_exon2_.M	A	T	T	0.153409	ADD	88	0.266297	0.217154	-0.159317	0.69191	0.223511
14772386	CD8	TRBV19	6	29910854	AA_A_67_29910732_exon2_.V	A	T	T	0.846591	ADD	88	-0.266297	0.217154	-0.69191	0.159317	0.223511
14772387	CD8	TRBV19	6	29910857	AA_A_67_29910732_exon2_V	A	T	T	0.846591	ADD	88	-0.266297	0.217154	-0.69191	0.159317	0.223511
14772388	CD8	TRBV19	6	29910856	AA_A_67_29910732_exon2_M	A	T	T	0.153409	ADD	88	0.266297	0.217154	-0.159317	0.69191	0.223511
14772675	CD4	TRBV15	6	32675067	rs17206350	T	C	C	0.4375	ADD	88	-0.201542	0.164352	-0.523666	0.120582	0.223518
14772851	CD8	TRAV19	6	30076426	rs3132123	G	A	A	0.852273	ADD	88	0.221659	0.180758	-0.13262	0.575938	0.223522
14772852	CD8	TRAV19	6	30076018	rs3132122	C	G	G	0.852273	ADD	88	0.221659	0.180758	-0.13262	0.575938	0.223522
14772853	CD8	TRAV19	6	30076064	rs3132678	A	G	G	0.852273	ADD	88	0.221659	0.180758	-0.13262	0.575938	0.223522
14772892	CD8	TRAV19	6	30075641	rs2240069	A	G	G	0.852273	ADD	88	0.221659	0.180758	-0.13262	0.575938	0.223522
14772893	CD8	TRAV19	6	30075843	rs3132679	T	C	C	0.852273	ADD	88	0.221659	0.180758	-0.13262	0.575938	0.223522
14772894	CD8	TRAV19	6	30076016	rs3132121	C	T	T	0.852273	ADD	88	0.221659	0.180758	-0.13262	0.575938	0.223522
14772964	CD4	TRBV28	6	30998742	rs6457300	T	G	G	0.346591	ADD	88	0.205968	0.167963	-0.123234	0.53517	0.223524
14772979	CD4	TRBV28	6	31001633	rs10947125	A	G	G	0.346591	ADD	88	0.205968	0.167963	-0.123234	0.53517	0.223524
14772993	CD4	TRBV28	6	31001668	rs10947126	G	A	A	0.346591	ADD	88	0.205968	0.167963	-0.123234	0.53517	0.223524
14772994	CD4	TRBV28	6	31001467	rs10807077	A	G	G	0.346591	ADD	88	0.205968	0.167963	-0.123234	0.53517	0.223524
14773004	CD4	TRBV28	6	30998879	rs6457301	T	C	C	0.346591	ADD	88	0.205968	0.167963	-0.123234	0.53517	0.223524
14773005	CD4	TRBV28	6	31001496	rs10947124	G	T	T	0.346591	ADD	88	0.205968	0.167963	-0.123234	0.53517	0.223524
14773087	CD4	TRAV20	6	29540204	rs1003581	G	A	A	0.130682	ADD	88	-0.280747	0.228946	-0.729472	0.167978	0.223527
14773546	CD8	TRBV13	6	31320538	rs2442719	C	T	T	0.5625	ADD	88	-0.190879	0.155662	-0.495971	0.114214	0.223536
14773694	CD8	TRAV21	6	31206948	rs28397297	C	T	T	0.181818	ADD	88	0.265248	0.216311	-0.158714	0.68921	0.223538
14773735	CD8	TRAV21	6	31207704	rs28397299	G	A	A	0.181818	ADD	88	0.265248	0.216311	-0.158714	0.68921	0.223538
14773736	CD8	TRAV21	6	31198709	rs6908994	C	T	T	0.181818	ADD	88	0.265248	0.216311	-0.158714	0.68921	0.223538
14773737	CD8	TRAV21	6	31198896	rs6932070	T	C	C	0.181818	ADD	88	0.265248	0.216311	-0.158714	0.68921	0.223538
14773738	CD8	TRAV21	6	31203886	rs6457349	A	T	T	0.181818	ADD	88	0.265248	0.216311	-0.158714	0.68921	0.223538
14773739	CD8	TRAV21	6	31205382	rs2394892	G	A	A	0.181818	ADD	88	0.265248	0.216311	-0.158714	0.68921	0.223538
14773744	CD8	TRAV21	6	31206747	rs28397296	C	T	T	0.181818	ADD	88	0.265248	0.216311	-0.158714	0.68921	0.223538
14773746	CD8	TRAV21	6	31204008	rs7745906	G	A	A	0.181818	ADD	88	0.265248	0.216311	-0.158714	0.68921	0.223538
14773821	CD8	TRAV19	6	32631045	SNPS_DQB1_3340_32631045_intron2	A	T	T	0.232955	ADD	88	0.210805	0.171914	-0.12614	0.547751	0.223541
14773822	CD8	TRAV19	6	32631372	SNPS_DQB1_3013_32631372_intron2	A	T	T	0.232955	ADD	88	0.210805	0.171914	-0.12614	0.547751	0.223541
14773823	CD8	TRAV19	6	32631397	SNPS_DQB1_2988_32631397_intron2	A	T	T	0.232955	ADD	88	0.210805	0.171914	-0.12614	0.547751	0.223541
14773824	CD8	TRAV19	6	32631426	SNPS_DQB1_2959_32631426_intron2	A	T	T	0.232955	ADD	88	0.210805	0.171914	-0.12614	0.547751	0.223541
14773825	CD8	TRAV19	6	32631015	SNPS_DQB1_3370_32631015_intron2	A	T	T	0.232955	ADD	88	0.210805	0.171914	-0.12614	0.547751	0.223541
14773826	CD8	TRAV19	6	32631016	SNPS_DQB1_3369_32631016_intron2	A	T	T	0.232955	ADD	88	0.210805	0.171914	-0.12614	0.547751	0.223541
14773827	CD8	TRAV19	6	32631017	SNPS_DQB1_3368_32631017_intron2	A	T	T	0.232955	ADD	88	0.210805	0.171914	-0.12614	0.547751	0.223541
14773828	CD8	TRAV19	6	32631009	SNPS_DQB1_3376_32631009_intron2	A	T	T	0.232955	ADD	88	0.210805	0.171914	-0.12614	0.547751	0.223541
14773829	CD8	TRAV19	6	32631042	SNPS_DQB1_3343_32631042_intron2	A	T	T	0.232955	ADD	88	0.210805	0.171914	-0.12614	0.547751	0.223541
14773830	CD8	TRAV19	6	32631418	SNPS_DQB1_2967_32631418_intron2	A	T	T	0.232955	ADD	88	0.210805	0.171914	-0.12614	0.547751	0.223541
14773831	CD8	TRAV19	6	32631398	SNPS_DQB1_2987_32631398_intron2	A	T	T	0.232955	ADD	88	0.210805	0.171914	-0.12614	0.547751	0.223541
14773832	CD8	TRAV19	6	32631399	SNPS_DQB1_2986_32631399_intron2	A	T	T	0.232955	ADD	88	0.210805	0.171914	-0.12614	0.547751	0.223541
14773833	CD8	TRAV19	6	32631013	SNPS_DQB1_3372_32631013_intron2	A	T	T	0.232955	ADD	88	0.210805	0.171914	-0.12614	0.547751	0.223541
14773834	CD8	TRAV19	6	32631014	SNPS_DQB1_3371_32631014_intron2	A	T	T	0.232955	ADD	88	0.210805	0.171914	-0.12614	0.547751	0.223541
14773835	CD8	TRAV19	6	32630959	SNPS_DQB1_3426_32630959_intron2	T	C	C	0.232955	ADD	88	0.210805	0.171914	-0.12614	0.547751	0.223541
14773836	CD8	TRAV19	6	32630964	SNPS_DQB1_3421_32630964_intron2	A	G	G	0.767045	ADD	88	-0.210805	0.171914	-0.547751	0.12614	0.223541
14773837	CD8	TRAV19	6	32631006	SNPS_DQB1_3379_32631006_intron2	A	T	T	0.232955	ADD	88	0.210805	0.171914	-0.12614	0.547751	0.223541
14773838	CD8	TRAV19	6	32631007	SNPS_DQB1_3378_32631007_intron2	A	T	T	0.232955	ADD	88	0.210805	0.171914	-0.12614	0.547751	0.223541
14773839	CD8	TRAV19	6	32631417	SNPS_DQB1_2968_32631417_intron2	A	T	T	0.232955	ADD	88	0.210805	0.171914	-0.12614	0.547751	0.223541
14773840	CD8	TRAV19	6	32631421	SNPS_DQB1_2964_32631421_intron2	A	T	T	0.232955	ADD	88	0.210805	0.171914	-0.12614	0.547751	0.223541
14773841	CD8	TRAV19	6	32631436	SNPS_DQB1_2949_32631436_intron2	A	T	T	0.232955	ADD	88	0.210805	0.171914	-0.12614	0.547751	0.223541
14773842	CD8	TRAV19	6	32631400	SNPS_DQB1_2985_32631400_intron2	A	T	T	0.232955	ADD	88	0.210805	0.171914	-0.12614	0.547751	0.223541
14773843	CD8	TRAV19	6	32631639	SNPS_DQB1_2746_32631639_intron2	A	T	T	0.232955	ADD	88	0.210805	0.171914	-0.12614	0.547751	0.223541
14773844	CD8	TRAV19	6	32631638	SNPS_DQB1_2747_32631638_intron2	A	T	T	0.232955	ADD	88	0.210805	0.171914	-0.12614	0.547751	0.223541
14773845	CD8	TRAV19	6	32631636	SNPS_DQB1_2749_32631636_intron2	A	T	T	0.232955	ADD	88	0.210805	0.171914	-0.12614	0.547751	0.223541
14773846	CD8	TRAV19	6	32631635	SNPS_DQB1_2750_32631635_intron2	A	T	T	0.232955	ADD	88	0.210805	0.171914	-0.12614	0.547751	0.223541
14773847	CD8	TRAV19	6	32631634	SNPS_DQB1_2751_32631634_intron2	A	T	T	0.232955	ADD	88	0.210805	0.171914	-0.12614	0.547751	0.223541
14773848	CD8	TRAV19	6	32631649	SNPS_DQB1_2736_32631649_intron2	A	T	T	0.232955	ADD	88	0.210805	0.171914	-0.12614	0.547751	0.223541
14773849	CD8	TRAV19	6	32631648	SNPS_DQB1_2737_32631648_intron2	A	T	T	0.232955	ADD	88	0.210805	0.171914	-0.12614	0.547751	0.223541
14773850	CD8	TRAV19	6	32631647	SNPS_DQB1_2738_32631647_intron2	A	T	T	0.232955	ADD	88	0.210805	0.171914	-0.12614	0.547751	0.223541
14773851	CD8	TRAV19	6	32631443	SNPS_DQB1_2942_32631443_intron2	A	T	T	0.232955	ADD	88	0.210805	0.171914	-0.12614	0.547751	0.223541
14773852	CD8	TRAV19	6	32631645	SNPS_DQB1_2740_32631645_intron2	A	T	T	0.232955	ADD	88	0.210805	0.171914	-0.12614	0.547751	0.223541
14773853	CD8	TRAV19	6	32631641	SNPS_DQB1_2744_32631641_intron2	A	T	T	0.232955	ADD	88	0.210805	0.171914	-0.12614	0.547751	0.223541
14773855	CD8	TRAV19	6	32631026	SNPS_DQB1_3359_32631026_intron2	A	T	T	0.232955	ADD	88	0.210805	0.171914	-0.12614	0.547751	0.223541
14773856	CD8	TRAV19	6	32631027	SNPS_DQB1_3358_32631027_intron2	A	T	T	0.232955	ADD	88	0.210805	0.171914	-0.12614	0.547751	0.223541
14773857	CD8	TRAV19	6	32630820	SNPS_DQB1_3565_32630820_intron2	A	G	G	0.767045	ADD	88	-0.210805	0.171914	-0.547751	0.12614	0.223541
14773858	CD8	TRAV19	6	32631010	SNPS_DQB1_3375_32631010_intron2	A	T	T	0.232955	ADD	88	0.210805	0.171914	-0.12614	0.547751	0.223541
14773859	CD8	TRAV19	6	32631011	SNPS_DQB1_3374_32631011_intron2	A	T	T	0.232955	ADD	88	0.210805	0.171914	-0.12614	0.547751	0.223541
14773860	CD8	TRAV19	6	32631043	SNPS_DQB1_3342_32631043_intron2	A	T	T	0.232955	ADD	88	0.210805	0.171914	-0.12614	0.547751	0.223541
14773861	CD8	TRAV19	6	32631044	SNPS_DQB1_3341_32631044_intron2	A	T	T	0.232955	ADD	88	0.210805	0.171914	-0.12614	0.547751	0.223541
14773862	CD8	TRAV19	6	32631048	SNPS_DQB1_3337_32631048_intron2	A	T	T	0.232955	ADD	88	0.210805	0.171914	-0.12614	0.547751	0.223541
14773863	CD8	TRAV19	6	32631385	SNPS_DQB1_3000_32631385_intron2	A	T	T	0.232955	ADD	88	0.210805	0.171914	-0.12614	0.547751	0.223541
14773864	CD8	TRAV19	6	32631737	SNPS_DQB1_2648_32631737_intron2	T	C	C	0.767045	ADD	88	-0.210805	0.171914	-0.547751	0.12614	0.223541
14773865	CD8	TRAV19	6	32631669	SNPS_DQB1_2716_32631669_intron2	A	T	T	0.232955	ADD	88	0.210805	0.171914	-0.12614	0.547751	0.223541
14773866	CD8	TRAV19	6	32631672	SNPS_DQB1_2713_32631672_intron2	A	T	T	0.232955	ADD	88	0.210805	0.171914	-0.12614	0.547751	0.223541
14773867	CD8	TRAV19	6	32631673	SNPS_DQB1_2712_32631673_intron2	A	T	T	0.232955	ADD	88	0.210805	0.171914	-0.12614	0.547751	0.223541
14773868	CD8	TRAV19	6	32631675	SNPS_DQB1_2728_32631657_intron2_G	A	T	T	0.232955	ADD	88	0.210805	0.171914	-0.12614	0.547751	0.223541
14773869	CD8	TRAV19	6	32631427	SNPS_DQB1_2958_32631427_intron2	A	T	T	0.232955	ADD	88	0.210805	0.171914	-0.12614	0.547751	0.223541
14773870	CD8	TRAV19	6	32631430	SNPS_DQB1_2955_32631430_intron2	A	T	T	0.232955	ADD	88	0.210805	0.171914	-0.12614	0.547751	0.223541
14773871	CD8	TRAV19	6	32631640	SNPS_DQB1_2745_32631640_intron2	A	T	T	0.232955	ADD	88	0.210805	0.171914	-0.12614	0.547751	0.223541
14773872	CD8	TRAV19	6	32631387	SNPS_DQB1_2998_32631387_intron2	A	T	T	0.232955	ADD	88	0.210805	0.171914	-0.12614	0.547751	0.223541
14773873	CD8	TRAV19	6	32631386	SNPS_DQB1_2999_32631386_intron2	A	T	T	0.232955	ADD	88	0.210805	0.171914	-0.12614	0.547751	0.223541
14773874	CD8	TRAV19	6	32631035	SNPS_DQB1_3350_32631035_intron2	A	T	T	0.232955	ADD	88	0.210805	0.171914	-0.12614	0.547751	0.223541
14773875	CD8	TRAV19	6	32631034	SNPS_DQB1_3351_32631034_intron2	A	T	T	0.232955	ADD	88	0.210805	0.171914	-0.12614	0.547751	0.223541
14773876	CD8	TRAV19	6	32631049	SNPS_DQB1_3336_32631049_intron2	A	T	T	0.232955	ADD	88	0.210805	0.171914	-0.12614	0.547751	0.223541
14773877	CD8	TRAV19	6	32630871	SNPS_DQB1_3514_32630871_intron2	A	G	G	0.232955	ADD	88	0.210805	0.171914	-0.12614	0.547751	0.223541
14773878	CD8	TRAV19	6	32630916	SNPS_DQB1_3469_32630916_intron2	C	T	T	0.767045	ADD	88	-0.210805	0.171914	-0.547751	0.12614	0.223541
14773879	CD8	TRAV19	6	32631012	SNPS_DQB1_3373_32631012_intron2	A	T	T	0.232955	ADD	88	0.210805	0.171914	-0.12614	0.547751	0.223541
14773880	CD8	TRAV19	6	32630718	SNPS_DQB1_3667_32630718_intron2	A	G	G	0.232955	ADD	88	0.210805	0.171914	-0.12614	0.547751	0.223541
14773882	CD8	TRAV19	6	32631420	SNPS_DQB1_2965_32631420_intron2	A	T	T	0.232955	ADD	88	0.210805	0.171914	-0.12614	0.547751	0.223541
14773883	CD8	TRAV19	6	32631419	SNPS_DQB1_2966_32631419_intron2	A	T	T	0.232955	ADD	88	0.210805	0.171914	-0.12614	0.547751	0.223541
14773884	CD8	TRAV19	6	32631463	SNPS_DQB1_2922_32631463_intron2	A	T	T	0.232955	ADD	88	0.210805	0.171914	-0.12614	0.547751	0.223541
14773885	CD8	TRAV19	6	32630825	SNPS_DQB1_3560_32630825_intron2	A	C	C	0.232955	ADD	88	0.210805	0.171914	-0.12614	0.547751	0.223541
14773886	CD8	TRAV19	6	32631008	SNPS_DQB1_3377_32631008_intron2	A	T	T	0.232955	ADD	88	0.210805	0.171914	-0.12614	0.547751	0.223541
14773887	CD8	TRAV19	6	32631658	SNPS_DQB1_2727_32631658_intron2	A	T	T	0.232955	ADD	88	0.210805	0.171914	-0.12614	0.547751	0.223541
14773888	CD8	TRAV19	6	32631620	SNPS_DQB1_2765_32631620_intron2	A	T	T	0.232955	ADD	88	0.210805	0.171914	-0.12614	0.547751	0.223541
14773889	CD8	TRAV19	6	32631605	SNPS_DQB1_2780_32631605_intron2	A	T	T	0.232955	ADD	88	0.210805	0.171914	-0.12614	0.547751	0.223541
14773890	CD8	TRAV19	6	32631606	SNPS_DQB1_2779_32631606_intron2	A	T	T	0.232955	ADD	88	0.210805	0.171914	-0.12614	0.547751	0.223541
14773891	CD8	TRAV19	6	32631615	SNPS_DQB1_2770_32631615_intron2	A	T	T	0.232955	ADD	88	0.210805	0.171914	-0.12614	0.547751	0.223541
14773892	CD8	TRAV19	6	32631495	SNPS_DQB1_2890_32631495_intron2	A	T	T	0.232955	ADD	88	0.210805	0.171914	-0.12614	0.547751	0.223541
14773893	CD8	TRAV19	6	32631432	SNPS_DQB1_2953_32631432_intron2	A	T	T	0.232955	ADD	88	0.210805	0.171914	-0.12614	0.547751	0.223541
14773894	CD8	TRAV19	6	32631433	SNPS_DQB1_2952_32631433_intron2	A	T	T	0.232955	ADD	88	0.210805	0.171914	-0.12614	0.547751	0.223541
14773895	CD8	TRAV19	6	32631624	SNPS_DQB1_2761_32631624_intron2	A	T	T	0.232955	ADD	88	0.210805	0.171914	-0.12614	0.547751	0.223541
14773896	CD8	TRAV19	6	32631614	SNPS_DQB1_2771_32631614_intron2	A	T	T	0.232955	ADD	88	0.210805	0.171914	-0.12614	0.547751	0.223541
14773897	CD8	TRAV19	6	32631659	SNPS_DQB1_2726_32631659_intron2	A	T	T	0.232955	ADD	88	0.210805	0.171914	-0.12614	0.547751	0.223541
14773898	CD8	TRAV19	6	32631660	SNPS_DQB1_2725_32631660_intron2	A	T	T	0.232955	ADD	88	0.210805	0.171914	-0.12614	0.547751	0.223541
14773899	CD8	TRAV19	6	32631643	SNPS_DQB1_2742_32631643_intron2	A	T	T	0.232955	ADD	88	0.210805	0.171914	-0.12614	0.547751	0.223541
14773900	CD8	TRAV19	6	32631644	SNPS_DQB1_2741_32631644_intron2	A	T	T	0.232955	ADD	88	0.210805	0.171914	-0.12614	0.547751	0.223541
14773901	CD8	TRAV19	6	32631629	SNPS_DQB1_2756_32631629_intron2	A	T	T	0.232955	ADD	88	0.210805	0.171914	-0.12614	0.547751	0.223541
14773902	CD8	TRAV19	6	32631646	SNPS_DQB1_2739_32631646_intron2	A	T	T	0.232955	ADD	88	0.210805	0.171914	-0.12614	0.547751	0.223541
14773903	CD8	TRAV19	6	32630351	SNPS_DQB1_4034_32630351_intron2	T	C	C	0.767045	ADD	88	-0.210805	0.171914	-0.547751	0.12614	0.223541
14773904	CD8	TRAV19	6	32631651	SNPS_DQB1_2734_32631651_intron2	A	T	T	0.232955	ADD	88	0.210805	0.171914	-0.12614	0.547751	0.223541
14773905	CD8	TRAV19	6	32631654	SNPS_DQB1_2731_32631654_intron2	A	T	T	0.232955	ADD	88	0.210805	0.171914	-0.12614	0.547751	0.223541
14773906	CD8	TRAV19	6	32631653	SNPS_DQB1_2732_32631653_intron2	A	T	T	0.232955	ADD	88	0.210805	0.171914	-0.12614	0.547751	0.223541
14773907	CD8	TRAV19	6	32631601	SNPS_DQB1_2784_32631601_intron2	A	T	T	0.232955	ADD	88	0.210805	0.171914	-0.12614	0.547751	0.223541
14773908	CD8	TRAV19	6	32631600	SNPS_DQB1_2785_32631600_intron2	A	T	T	0.232955	ADD	88	0.210805	0.171914	-0.12614	0.547751	0.223541
14773909	CD8	TRAV19	6	32631540	SNPS_DQB1_2845_32631540_intron2	A	T	T	0.232955	ADD	88	0.210805	0.171914	-0.12614	0.547751	0.223541
14773910	CD8	TRAV19	6	32631450	SNPS_DQB1_2935_32631450_intron2	A	T	T	0.232955	ADD	88	0.210805	0.171914	-0.12614	0.547751	0.223541
14773911	CD8	TRAV19	6	32630592	SNPS_DQB1_3793_32630592_intron2	T	C	C	0.767045	ADD	88	-0.210805	0.171914	-0.547751	0.12614	0.223541
14773912	CD8	TRAV19	6	32630524	SNPS_DQB1_3861_32630524_intron2	A	C	C	0.767045	ADD	88	-0.210805	0.171914	-0.547751	0.12614	0.223541
14773913	CD8	TRAV19	6	32630661	SNPS_DQB1_3724_32630661_intron2	T	C	C	0.767045	ADD	88	-0.210805	0.171914	-0.547751	0.12614	0.223541
14773914	CD8	TRAV19	6	32630653	SNPS_DQB1_3732_32630653_intron2	C	T	T	0.767045	ADD	88	-0.210805	0.171914	-0.547751	0.12614	0.223541
14773915	CD8	TRAV19	6	32630725	SNPS_DQB1_3660_32630725_intron2	C	T	T	0.767045	ADD	88	-0.210805	0.171914	-0.547751	0.12614	0.223541
14773916	CD8	TRAV19	6	32630364	SNPS_DQB1_4021_32630364_intron2	T	G	G	0.767045	ADD	88	-0.210805	0.171914	-0.547751	0.12614	0.223541
14773917	CD8	TRAV19	6	32631655	SNPS_DQB1_2730_32631655_intron2	A	T	T	0.232955	ADD	88	0.210805	0.171914	-0.12614	0.547751	0.223541
14773918	CD8	TRAV19	6	32631441	SNPS_DQB1_2944_32631441_intron2	A	T	T	0.232955	ADD	88	0.210805	0.171914	-0.12614	0.547751	0.223541
14773919	CD8	TRAV19	6	32631440	SNPS_DQB1_2945_32631440_intron2	A	T	T	0.232955	ADD	88	0.210805	0.171914	-0.12614	0.547751	0.223541
14773920	CD8	TRAV19	6	32631494	SNPS_DQB1_2891_32631494_intron2	A	T	T	0.232955	ADD	88	0.210805	0.171914	-0.12614	0.547751	0.223541
14773921	CD8	TRAV19	6	32631650	SNPS_DQB1_2735_32631650_intron2	A	T	T	0.232955	ADD	88	0.210805	0.171914	-0.12614	0.547751	0.223541
14773922	CD8	TRAV19	6	32631633	SNPS_DQB1_2752_32631633_intron2	A	T	T	0.232955	ADD	88	0.210805	0.171914	-0.12614	0.547751	0.223541
14773923	CD8	TRAV19	6	32631632	SNPS_DQB1_2753_32631632_intron2	A	T	T	0.232955	ADD	88	0.210805	0.171914	-0.12614	0.547751	0.223541
14773924	CD8	TRAV19	6	32631631	SNPS_DQB1_2754_32631631_intron2	A	T	T	0.232955	ADD	88	0.210805	0.171914	-0.12614	0.547751	0.223541
14773925	CD8	TRAV19	6	32631630	SNPS_DQB1_2755_32631630_intron2	A	T	T	0.232955	ADD	88	0.210805	0.171914	-0.12614	0.547751	0.223541
14773926	CD8	TRAV19	6	32631656	SNPS_DQB1_2729_32631656_intron2	A	T	T	0.232955	ADD	88	0.210805	0.171914	-0.12614	0.547751	0.223541
14773927	CD8	TRAV19	6	32631688	SNPS_DQB1_2697_32631688_intron2	T	C	C	0.767045	ADD	88	-0.210805	0.171914	-0.547751	0.12614	0.223541
14773928	CD8	TRAV19	6	32631462	SNPS_DQB1_2923_32631462_intron2	A	T	T	0.232955	ADD	88	0.210805	0.171914	-0.12614	0.547751	0.223541
14773929	CD8	TRAV19	6	32631461	SNPS_DQB1_2924_32631461_intron2	A	T	T	0.232955	ADD	88	0.210805	0.171914	-0.12614	0.547751	0.223541
14773930	CD8	TRAV19	6	32631412	SNPS_DQB1_2973_32631412_intron2	A	T	T	0.232955	ADD	88	0.210805	0.171914	-0.12614	0.547751	0.223541
14773931	CD8	TRAV19	6	32631408	SNPS_DQB1_2977_32631408_intron2	A	T	T	0.232955	ADD	88	0.210805	0.171914	-0.12614	0.547751	0.223541
14773932	CD8	TRAV19	6	32631407	SNPS_DQB1_2978_32631407_intron2	A	T	T	0.232955	ADD	88	0.210805	0.171914	-0.12614	0.547751	0.223541
14773933	CD8	TRAV19	6	32631406	SNPS_DQB1_2979_32631406_intron2	A	T	T	0.232955	ADD	88	0.210805	0.171914	-0.12614	0.547751	0.223541
14773934	CD8	TRAV19	6	32631642	SNPS_DQB1_2743_32631642_intron2	A	T	T	0.232955	ADD	88	0.210805	0.171914	-0.12614	0.547751	0.223541
14773935	CD8	TRAV19	6	32631616	SNPS_DQB1_2769_32631616_intron2	A	T	T	0.232955	ADD	88	0.210805	0.171914	-0.12614	0.547751	0.223541
14773936	CD8	TRAV19	6	32631431	SNPS_DQB1_2954_32631431_intron2	A	T	T	0.232955	ADD	88	0.210805	0.171914	-0.12614	0.547751	0.223541
14773937	CD8	TRAV19	6	32631493	SNPS_DQB1_2892_32631493_intron2	A	T	T	0.232955	ADD	88	0.210805	0.171914	-0.12614	0.547751	0.223541
14773938	CD8	TRAV19	6	32631444	SNPS_DQB1_2941_32631444_intron2	A	T	T	0.232955	ADD	88	0.210805	0.171914	-0.12614	0.547751	0.223541
14773939	CD8	TRAV19	6	32631411	SNPS_DQB1_2974_32631411_intron2	A	T	T	0.232955	ADD	88	0.210805	0.171914	-0.12614	0.547751	0.223541
14773940	CD8	TRAV19	6	32631410	SNPS_DQB1_2975_32631410_intron2	A	T	T	0.232955	ADD	88	0.210805	0.171914	-0.12614	0.547751	0.223541
14773941	CD8	TRAV19	6	32631409	SNPS_DQB1_2976_32631409_intron2	A	T	T	0.232955	ADD	88	0.210805	0.171914	-0.12614	0.547751	0.223541
14773942	CD8	TRAV19	6	32631442	SNPS_DQB1_2943_32631442_intron2	A	T	T	0.232955	ADD	88	0.210805	0.171914	-0.12614	0.547751	0.223541
14773943	CD8	TRAV19	6	32631610	SNPS_DQB1_2775_32631610_intron2	A	T	T	0.232955	ADD	88	0.210805	0.171914	-0.12614	0.547751	0.223541
14773944	CD8	TRAV19	6	32631609	SNPS_DQB1_2776_32631609_intron2	A	T	T	0.232955	ADD	88	0.210805	0.171914	-0.12614	0.547751	0.223541
14773945	CD8	TRAV19	6	32631608	SNPS_DQB1_2777_32631608_intron2	A	T	T	0.232955	ADD	88	0.210805	0.171914	-0.12614	0.547751	0.223541
14773946	CD8	TRAV19	6	32631607	SNPS_DQB1_2778_32631607_intron2	A	T	T	0.232955	ADD	88	0.210805	0.171914	-0.12614	0.547751	0.223541
14773947	CD8	TRAV19	6	32631619	SNPS_DQB1_2766_32631619_intron2	A	T	T	0.232955	ADD	88	0.210805	0.171914	-0.12614	0.547751	0.223541
14773948	CD8	TRAV19	6	32631618	SNPS_DQB1_2767_32631618_intron2	A	T	T	0.232955	ADD	88	0.210805	0.171914	-0.12614	0.547751	0.223541
14773949	CD8	TRAV19	6	32631617	SNPS_DQB1_2768_32631617_intron2	A	T	T	0.232955	ADD	88	0.210805	0.171914	-0.12614	0.547751	0.223541
14773950	CD8	TRAV19	6	32631637	SNPS_DQB1_2748_32631637_intron2	A	T	T	0.232955	ADD	88	0.210805	0.171914	-0.12614	0.547751	0.223541
14773951	CD8	TRAV19	6	32631652	SNPS_DQB1_2733_32631652_intron2	A	T	T	0.232955	ADD	88	0.210805	0.171914	-0.12614	0.547751	0.223541
14773952	CD8	TRAV19	6	32631051	SNPS_DQB1_3334_32631051_intron2	A	T	T	0.232955	ADD	88	0.210805	0.171914	-0.12614	0.547751	0.223541
14773953	CD8	TRAV19	6	32631094	SNPS_DQB1_3291_32631094_intron2	A	G	G	0.767045	ADD	88	-0.210805	0.171914	-0.547751	0.12614	0.223541
14773954	CD8	TRAV19	6	32631050	SNPS_DQB1_3335_32631050_intron2	A	T	T	0.232955	ADD	88	0.210805	0.171914	-0.12614	0.547751	0.223541
14773955	CD8	TRAV19	6	32631364	SNPS_DQB1_3021_32631364_intron2	A	T	T	0.232955	ADD	88	0.210805	0.171914	-0.12614	0.547751	0.223541
14773956	CD8	TRAV19	6	32631306	SNPS_DQB1_3079_32631306_intron2	T	C	C	0.767045	ADD	88	-0.210805	0.171914	-0.547751	0.12614	0.223541
14773957	CD8	TRAV19	6	32631351	SNPS_DQB1_3034_32631351_intron2	A	T	T	0.232955	ADD	88	0.210805	0.171914	-0.12614	0.547751	0.223541
14773958	CD8	TRAV19	6	32631381	SNPS_DQB1_3004_32631381_intron2	A	T	T	0.232955	ADD	88	0.210805	0.171914	-0.12614	0.547751	0.223541
14773959	CD8	TRAV19	6	32631029	SNPS_DQB1_3356_32631029_intron2	A	T	T	0.232955	ADD	88	0.210805	0.171914	-0.12614	0.547751	0.223541
14773960	CD8	TRAV19	6	32631030	SNPS_DQB1_3355_32631030_intron2	A	T	T	0.232955	ADD	88	0.210805	0.171914	-0.12614	0.547751	0.223541
14773961	CD8	TRAV19	6	32631086	SNPS_DQB1_3299_32631086_intron2	A	G	G	0.232955	ADD	88	0.210805	0.171914	-0.12614	0.547751	0.223541
14773962	CD8	TRAV19	6	32631052	SNPS_DQB1_3333_32631052_intron2	A	T	T	0.232955	ADD	88	0.210805	0.171914	-0.12614	0.547751	0.223541
14773963	CD8	TRAV19	6	32631053	SNPS_DQB1_3332_32631053_intron2	A	T	T	0.232955	ADD	88	0.210805	0.171914	-0.12614	0.547751	0.223541
14773964	CD8	TRAV19	6	32631158	SNPS_DQB1_3227_32631158_intron2	A	G	G	0.767045	ADD	88	-0.210805	0.171914	-0.547751	0.12614	0.223541
14773965	CD8	TRAV19	6	32631378	SNPS_DQB1_3007_32631378_intron2	A	T	T	0.232955	ADD	88	0.210805	0.171914	-0.12614	0.547751	0.223541
14773969	CD8	TRAV19	6	32631534	SNPS_DQB1_2851_32631534_intron2	A	T	T	0.232955	ADD	88	0.210805	0.171914	-0.12614	0.547751	0.223541
14773970	CD8	TRAV19	6	32631251	SNPS_DQB1_3134_32631251_intron2	T	C	C	0.232955	ADD	88	0.210805	0.171914	-0.12614	0.547751	0.223541
14773971	CD8	TRAV19	6	32631215	SNPS_DQB1_3170_32631215_intron2	G	C	C	0.232955	ADD	88	0.210805	0.171914	-0.12614	0.547751	0.223541
14773972	CD8	TRAV19	6	32631665	SNPS_DQB1_2720_32631665_intron2	A	T	T	0.232955	ADD	88	0.210805	0.171914	-0.12614	0.547751	0.223541
14773973	CD8	TRAV19	6	32631664	SNPS_DQB1_2721_32631664_intron2	A	T	T	0.232955	ADD	88	0.210805	0.171914	-0.12614	0.547751	0.223541
14773974	CD8	TRAV19	6	32631663	SNPS_DQB1_2722_32631663_intron2	A	T	T	0.232955	ADD	88	0.210805	0.171914	-0.12614	0.547751	0.223541
14773975	CD8	TRAV19	6	32631354	SNPS_DQB1_3031_32631354_intron2	A	T	T	0.232955	ADD	88	0.210805	0.171914	-0.12614	0.547751	0.223541
14773976	CD8	TRAV19	6	32631353	SNPS_DQB1_3032_32631353_intron2	A	T	T	0.232955	ADD	88	0.210805	0.171914	-0.12614	0.547751	0.223541
14773977	CD8	TRAV19	6	32631389	SNPS_DQB1_2996_32631389_intron2	A	T	T	0.232955	ADD	88	0.210805	0.171914	-0.12614	0.547751	0.223541
14773978	CD8	TRAV19	6	32631401	SNPS_DQB1_2984_32631401_intron2	A	T	T	0.232955	ADD	88	0.210805	0.171914	-0.12614	0.547751	0.223541
14773979	CD8	TRAV19	6	32631377	SNPS_DQB1_3008_32631377_intron2	A	T	T	0.232955	ADD	88	0.210805	0.171914	-0.12614	0.547751	0.223541
14773980	CD8	TRAV19	6	32631392	SNPS_DQB1_2993_32631392_intron2	A	T	T	0.232955	ADD	88	0.210805	0.171914	-0.12614	0.547751	0.223541
14773981	CD8	TRAV19	6	32631375	SNPS_DQB1_3010_32631375_intron2	A	T	T	0.232955	ADD	88	0.210805	0.171914	-0.12614	0.547751	0.223541
14773982	CD8	TRAV19	6	32631394	SNPS_DQB1_2991_32631394_intron2	A	T	T	0.232955	ADD	88	0.210805	0.171914	-0.12614	0.547751	0.223541
14773983	CD8	TRAV19	6	32631391	SNPS_DQB1_2994_32631391_intron2	A	T	T	0.232955	ADD	88	0.210805	0.171914	-0.12614	0.547751	0.223541
14773984	CD8	TRAV19	6	32631390	SNPS_DQB1_2995_32631390_intron2	A	T	T	0.232955	ADD	88	0.210805	0.171914	-0.12614	0.547751	0.223541
14773985	CD8	TRAV19	6	32631054	SNPS_DQB1_3331_32631054_intron2	A	T	T	0.232955	ADD	88	0.210805	0.171914	-0.12614	0.547751	0.223541
14773986	CD8	TRAV19	6	32631539	SNPS_DQB1_2846_32631539_intron2	A	T	T	0.232955	ADD	88	0.210805	0.171914	-0.12614	0.547751	0.223541
14773987	CD8	TRAV19	6	32631538	SNPS_DQB1_2847_32631538_intron2	A	T	T	0.232955	ADD	88	0.210805	0.171914	-0.12614	0.547751	0.223541
14773988	CD8	TRAV19	6	32631537	SNPS_DQB1_2848_32631537_intron2	A	T	T	0.232955	ADD	88	0.210805	0.171914	-0.12614	0.547751	0.223541
14773989	CD8	TRAV19	6	32631550	SNPS_DQB1_2835_32631550_intron2	A	T	T	0.232955	ADD	88	0.210805	0.171914	-0.12614	0.547751	0.223541
14773990	CD8	TRAV19	6	32631393	SNPS_DQB1_2992_32631393_intron2	A	T	T	0.232955	ADD	88	0.210805	0.171914	-0.12614	0.547751	0.223541
14773991	CD8	TRAV19	6	32631501	SNPS_DQB1_2884_32631501_intron2	A	T	T	0.232955	ADD	88	0.210805	0.171914	-0.12614	0.547751	0.223541
14773992	CD8	TRAV19	6	32631055	SNPS_DQB1_3330_32631055_intron2	A	T	T	0.232955	ADD	88	0.210805	0.171914	-0.12614	0.547751	0.223541
14773997	CD8	TRAV19	6	32631376	SNPS_DQB1_3009_32631376_intron2	A	T	T	0.232955	ADD	88	0.210805	0.171914	-0.12614	0.547751	0.223541
14773998	CD8	TRAV19	6	32631507	SNPS_DQB1_2878_32631507_intron2	A	T	T	0.232955	ADD	88	0.210805	0.171914	-0.12614	0.547751	0.223541
14773999	CD8	TRAV19	6	32631367	SNPS_DQB1_3018_32631367_intron2	A	T	T	0.232955	ADD	88	0.210805	0.171914	-0.12614	0.547751	0.223541
14774000	CD8	TRAV19	6	32631057	SNPS_DQB1_3328_32631057_intron2	A	T	T	0.232955	ADD	88	0.210805	0.171914	-0.12614	0.547751	0.223541
14774001	CD8	TRAV19	6	32631804	SNPS_DQB1_2581_32631804_intron2	T	G	G	0.767045	ADD	88	-0.210805	0.171914	-0.547751	0.12614	0.223541
14774002	CD8	TRAV19	6	32631370	SNPS_DQB1_3015_32631370_intron2	A	T	T	0.232955	ADD	88	0.210805	0.171914	-0.12614	0.547751	0.223541
14774003	CD8	TRAV19	6	32631361	SNPS_DQB1_3024_32631361_intron2	A	T	T	0.232955	ADD	88	0.210805	0.171914	-0.12614	0.547751	0.223541
14774004	CD8	TRAV19	6	32631363	SNPS_DQB1_3022_32631363_intron2	A	T	T	0.232955	ADD	88	0.210805	0.171914	-0.12614	0.547751	0.223541
14774005	CD8	TRAV19	6	32631362	SNPS_DQB1_3023_32631362_intron2	A	T	T	0.232955	ADD	88	0.210805	0.171914	-0.12614	0.547751	0.223541
14774006	CD8	TRAV19	6	32631056	SNPS_DQB1_3329_32631056_intron2	A	T	T	0.232955	ADD	88	0.210805	0.171914	-0.12614	0.547751	0.223541
14774007	CD8	TRAV19	6	32631360	SNPS_DQB1_3025_32631360_intron2	A	T	T	0.232955	ADD	88	0.210805	0.171914	-0.12614	0.547751	0.223541
14774008	CD8	TRAV19	6	32631359	SNPS_DQB1_3026_32631359_intron2	A	T	T	0.232955	ADD	88	0.210805	0.171914	-0.12614	0.547751	0.223541
14774009	CD8	TRAV19	6	32631358	SNPS_DQB1_3027_32631358_intron2	A	T	T	0.232955	ADD	88	0.210805	0.171914	-0.12614	0.547751	0.223541
14774010	CD8	TRAV19	6	32631357	SNPS_DQB1_3028_32631357_intron2	A	T	T	0.232955	ADD	88	0.210805	0.171914	-0.12614	0.547751	0.223541
14774011	CD8	TRAV19	6	32631366	SNPS_DQB1_3019_32631366_intron2	A	T	T	0.232955	ADD	88	0.210805	0.171914	-0.12614	0.547751	0.223541
14774012	CD8	TRAV19	6	32631365	SNPS_DQB1_3020_32631365_intron2	A	T	T	0.232955	ADD	88	0.210805	0.171914	-0.12614	0.547751	0.223541
14774013	CD8	TRAV19	6	32631369	SNPS_DQB1_3016_32631369_intron2	A	T	T	0.232955	ADD	88	0.210805	0.171914	-0.12614	0.547751	0.223541
14774014	CD8	TRAV19	6	32631368	SNPS_DQB1_3017_32631368_intron2	A	T	T	0.232955	ADD	88	0.210805	0.171914	-0.12614	0.547751	0.223541
14774015	CD8	TRAV19	6	32631536	SNPS_DQB1_2849_32631536_intron2	A	T	T	0.232955	ADD	88	0.210805	0.171914	-0.12614	0.547751	0.223541
14774016	CD8	TRAV19	6	32631535	SNPS_DQB1_2850_32631535_intron2	A	T	T	0.232955	ADD	88	0.210805	0.171914	-0.12614	0.547751	0.223541
14774017	CD8	TRAV19	6	32631379	SNPS_DQB1_3006_32631379_intron2	A	T	T	0.232955	ADD	88	0.210805	0.171914	-0.12614	0.547751	0.223541
14774018	CD8	TRAV19	6	32631040	SNPS_DQB1_3345_32631040_intron2	A	T	T	0.232955	ADD	88	0.210805	0.171914	-0.12614	0.547751	0.223541
14774019	CD8	TRAV19	6	32631041	SNPS_DQB1_3344_32631041_intron2	A	T	T	0.232955	ADD	88	0.210805	0.171914	-0.12614	0.547751	0.223541
14774020	CD8	TRAV19	6	32631425	SNPS_DQB1_2960_32631425_intron2	A	T	T	0.232955	ADD	88	0.210805	0.171914	-0.12614	0.547751	0.223541
14774021	CD8	TRAV19	6	32631422	SNPS_DQB1_2963_32631422_intron2	A	T	T	0.232955	ADD	88	0.210805	0.171914	-0.12614	0.547751	0.223541
14774022	CD8	TRAV19	6	32631414	SNPS_DQB1_2971_32631414_intron2	A	T	T	0.232955	ADD	88	0.210805	0.171914	-0.12614	0.547751	0.223541
14774023	CD8	TRAV19	6	32631415	SNPS_DQB1_2970_32631415_intron2	A	T	T	0.232955	ADD	88	0.210805	0.171914	-0.12614	0.547751	0.223541
14774024	CD8	TRAV19	6	32631416	SNPS_DQB1_2969_32631416_intron2	A	T	T	0.232955	ADD	88	0.210805	0.171914	-0.12614	0.547751	0.223541
14774025	CD8	TRAV19	6	32631388	SNPS_DQB1_2997_32631388_intron2	A	T	T	0.232955	ADD	88	0.210805	0.171914	-0.12614	0.547751	0.223541
14774026	CD8	TRAV19	6	32631039	SNPS_DQB1_3346_32631039_intron2	A	T	T	0.232955	ADD	88	0.210805	0.171914	-0.12614	0.547751	0.223541
14774027	CD8	TRAV19	6	32631395	SNPS_DQB1_2990_32631395_intron2	A	T	T	0.232955	ADD	88	0.210805	0.171914	-0.12614	0.547751	0.223541
14774028	CD8	TRAV19	6	32631396	SNPS_DQB1_2989_32631396_intron2	A	T	T	0.232955	ADD	88	0.210805	0.171914	-0.12614	0.547751	0.223541
14774029	CD8	TRAV19	6	32631380	SNPS_DQB1_3005_32631380_intron2	A	T	T	0.232955	ADD	88	0.210805	0.171914	-0.12614	0.547751	0.223541
14774030	CD8	TRAV19	6	32631423	SNPS_DQB1_2962_32631423_intron2	A	T	T	0.232955	ADD	88	0.210805	0.171914	-0.12614	0.547751	0.223541
14774031	CD8	TRAV19	6	32631424	SNPS_DQB1_2961_32631424_intron2	A	T	T	0.232955	ADD	88	0.210805	0.171914	-0.12614	0.547751	0.223541
14774032	CD8	TRAV19	6	32631371	SNPS_DQB1_3014_32631371_intron2	A	T	T	0.232955	ADD	88	0.210805	0.171914	-0.12614	0.547751	0.223541
14774033	CD8	TRAV19	6	32631692	SNPS_DQB1_2693_32631692_intron2	A	T	T	0.232955	ADD	88	0.210805	0.171914	-0.12614	0.547751	0.223541
14774034	CD8	TRAV19	6	32631721	SNPS_DQB1_2664_32631721_intron2	A	C	C	0.767045	ADD	88	-0.210805	0.171914	-0.547751	0.12614	0.223541
14774035	CD8	TRAV19	6	32631429	SNPS_DQB1_2956_32631429_intron2	A	T	T	0.232955	ADD	88	0.210805	0.171914	-0.12614	0.547751	0.223541
14774036	CD8	TRAV19	6	32631671	SNPS_DQB1_2714_32631671_intron2	A	T	T	0.232955	ADD	88	0.210805	0.171914	-0.12614	0.547751	0.223541
14774037	CD8	TRAV19	6	32631670	SNPS_DQB1_2715_32631670_intron2	A	T	T	0.232955	ADD	88	0.210805	0.171914	-0.12614	0.547751	0.223541
14774038	CD8	TRAV19	6	32631657	SNPS_DQB1_2728_32631657_intron2_.	A	T	T	0.767045	ADD	88	-0.210805	0.171914	-0.547751	0.12614	0.223541
14774039	CD8	TRAV19	6	32631024	SNPS_DQB1_3361_32631024_intron2	A	T	T	0.232955	ADD	88	0.210805	0.171914	-0.12614	0.547751	0.223541
14774040	CD8	TRAV19	6	32631022	SNPS_DQB1_3363_32631022_intron2	A	T	T	0.232955	ADD	88	0.210805	0.171914	-0.12614	0.547751	0.223541
14774041	CD8	TRAV19	6	32631021	SNPS_DQB1_3364_32631021_intron2	A	T	T	0.232955	ADD	88	0.210805	0.171914	-0.12614	0.547751	0.223541
14774042	CD8	TRAV19	6	32631020	SNPS_DQB1_3365_32631020_intron2	A	T	T	0.232955	ADD	88	0.210805	0.171914	-0.12614	0.547751	0.223541
14774043	CD8	TRAV19	6	32631019	SNPS_DQB1_3366_32631019_intron2	A	T	T	0.232955	ADD	88	0.210805	0.171914	-0.12614	0.547751	0.223541
14774044	CD8	TRAV19	6	32631047	SNPS_DQB1_3338_32631047_intron2	A	T	T	0.232955	ADD	88	0.210805	0.171914	-0.12614	0.547751	0.223541
14774045	CD8	TRAV19	6	32631046	SNPS_DQB1_3339_32631046_intron2	A	T	T	0.232955	ADD	88	0.210805	0.171914	-0.12614	0.547751	0.223541
14774049	CD8	TRAV19	6	32631405	SNPS_DQB1_2980_32631405_intron2	A	T	T	0.232955	ADD	88	0.210805	0.171914	-0.12614	0.547751	0.223541
14774050	CD8	TRAV19	6	32631018	SNPS_DQB1_3367_32631018_intron2	A	T	T	0.232955	ADD	88	0.210805	0.171914	-0.12614	0.547751	0.223541
14774051	CD8	TRAV19	6	32631852	SNPS_DQB1_2533_32631852_intron2	T	G	G	0.767045	ADD	88	-0.210805	0.171914	-0.547751	0.12614	0.223541
14774052	CD8	TRAV19	6	32631666	SNPS_DQB1_2719_32631666_intron2	A	T	T	0.232955	ADD	88	0.210805	0.171914	-0.12614	0.547751	0.223541
14774053	CD8	TRAV19	6	32631032	SNPS_DQB1_3353_32631032_intron2	A	T	T	0.232955	ADD	88	0.210805	0.171914	-0.12614	0.547751	0.223541
14774054	CD8	TRAV19	6	32631028	SNPS_DQB1_3357_32631028_intron2	A	T	T	0.232955	ADD	88	0.210805	0.171914	-0.12614	0.547751	0.223541
14774055	CD8	TRAV19	6	32631025	SNPS_DQB1_3360_32631025_intron2	A	T	T	0.232955	ADD	88	0.210805	0.171914	-0.12614	0.547751	0.223541
14774056	CD8	TRAV19	6	32631038	SNPS_DQB1_3347_32631038_intron2	A	T	T	0.232955	ADD	88	0.210805	0.171914	-0.12614	0.547751	0.223541
14774057	CD8	TRAV19	6	32631037	SNPS_DQB1_3348_32631037_intron2	A	T	T	0.232955	ADD	88	0.210805	0.171914	-0.12614	0.547751	0.223541
14774058	CD8	TRAV19	6	32631036	SNPS_DQB1_3349_32631036_intron2	A	T	T	0.232955	ADD	88	0.210805	0.171914	-0.12614	0.547751	0.223541
14774059	CD8	TRAV19	6	32631023	SNPS_DQB1_3362_32631023_intron2	A	T	T	0.232955	ADD	88	0.210805	0.171914	-0.12614	0.547751	0.223541
14774060	CD8	TRAV19	6	32631402	SNPS_DQB1_2983_32631402_intron2	A	T	T	0.232955	ADD	88	0.210805	0.171914	-0.12614	0.547751	0.223541
14774061	CD8	TRAV19	6	32631384	SNPS_DQB1_3001_32631384_intron2	A	T	T	0.232955	ADD	88	0.210805	0.171914	-0.12614	0.547751	0.223541
14774062	CD8	TRAV19	6	32631382	SNPS_DQB1_3003_32631382_intron2	A	T	T	0.232955	ADD	88	0.210805	0.171914	-0.12614	0.547751	0.223541
14774063	CD8	TRAV19	6	32631662	SNPS_DQB1_2723_32631662_intron2	A	T	T	0.232955	ADD	88	0.210805	0.171914	-0.12614	0.547751	0.223541
14774064	CD8	TRAV19	6	32631031	SNPS_DQB1_3354_32631031_intron2	A	T	T	0.232955	ADD	88	0.210805	0.171914	-0.12614	0.547751	0.223541
14774065	CD8	TRAV19	6	32631058	SNPS_DQB1_3327_32631058_intron2_A	A	T	T	0.232955	ADD	88	0.210805	0.171914	-0.12614	0.547751	0.223541
14774066	CD8	TRAV19	6	32631599	SNPS_DQB1_2786_32631599_intron2	A	T	T	0.232955	ADD	88	0.210805	0.171914	-0.12614	0.547751	0.223541
14774067	CD8	TRAV19	6	32631033	SNPS_DQB1_3352_32631033_intron2	A	T	T	0.232955	ADD	88	0.210805	0.171914	-0.12614	0.547751	0.223541
14774069	CD8	TRAV19	6	32631374	SNPS_DQB1_3011_32631374_intron2	A	T	T	0.232955	ADD	88	0.210805	0.171914	-0.12614	0.547751	0.223541
14774070	CD8	TRAV19	6	32631373	SNPS_DQB1_3012_32631373_intron2	A	T	T	0.232955	ADD	88	0.210805	0.171914	-0.12614	0.547751	0.223541
14774071	CD8	TRAV19	6	32631356	SNPS_DQB1_3029_32631356_intron2	A	T	T	0.232955	ADD	88	0.210805	0.171914	-0.12614	0.547751	0.223541
14774072	CD8	TRAV19	6	32631355	SNPS_DQB1_3030_32631355_intron2	A	T	T	0.232955	ADD	88	0.210805	0.171914	-0.12614	0.547751	0.223541
14774073	CD8	TRAV19	6	32631352	SNPS_DQB1_3033_32631352_intron2	A	T	T	0.232955	ADD	88	0.210805	0.171914	-0.12614	0.547751	0.223541
14774074	CD8	TRAV19	6	32631404	SNPS_DQB1_2981_32631404_intron2	A	T	T	0.232955	ADD	88	0.210805	0.171914	-0.12614	0.547751	0.223541
14774075	CD8	TRAV19	6	32631403	SNPS_DQB1_2982_32631403_intron2	A	T	T	0.232955	ADD	88	0.210805	0.171914	-0.12614	0.547751	0.223541
14774076	CD8	TRAV19	6	32631383	SNPS_DQB1_3002_32631383_intron2	A	T	T	0.232955	ADD	88	0.210805	0.171914	-0.12614	0.547751	0.223541
14774077	CD8	TRAV19	6	32631413	SNPS_DQB1_2972_32631413_intron2	A	T	T	0.232955	ADD	88	0.210805	0.171914	-0.12614	0.547751	0.223541
14774078	CD8	TRAV19	6	32631428	SNPS_DQB1_2957_32631428_intron2	A	T	T	0.232955	ADD	88	0.210805	0.171914	-0.12614	0.547751	0.223541
14774079	CD8	TRAV19	6	32631661	SNPS_DQB1_2724_32631661_intron2	A	T	T	0.232955	ADD	88	0.210805	0.171914	-0.12614	0.547751	0.223541
14774080	CD8	TRAV19	6	32631668	SNPS_DQB1_2717_32631668_intron2	A	T	T	0.232955	ADD	88	0.210805	0.171914	-0.12614	0.547751	0.223541
14774081	CD8	TRAV19	6	32631667	SNPS_DQB1_2718_32631667_intron2	A	T	T	0.232955	ADD	88	0.210805	0.171914	-0.12614	0.547751	0.223541
14774082	CD8	TRAV19	6	32631481	SNPS_DQB1_2904_32631481_intron2	A	T	T	0.232955	ADD	88	0.210805	0.171914	-0.12614	0.547751	0.223541
14774083	CD8	TRAV19	6	32631492	SNPS_DQB1_2893_32631492_intron2	A	T	T	0.232955	ADD	88	0.210805	0.171914	-0.12614	0.547751	0.223541
14774084	CD8	TRAV19	6	32631530	SNPS_DQB1_2855_32631530_intron2	A	T	T	0.232955	ADD	88	0.210805	0.171914	-0.12614	0.547751	0.223541
14774085	CD8	TRAV19	6	32631457	SNPS_DQB1_2928_32631457_intron2	A	T	T	0.232955	ADD	88	0.210805	0.171914	-0.12614	0.547751	0.223541
14774086	CD8	TRAV19	6	32628919	SNPS_DQB1_5467_32628918_intron3_T	A	T	T	0.232955	ADD	88	0.210805	0.171914	-0.12614	0.547751	0.223541
14774087	CD8	TRAV19	6	32628918	SNPS_DQB1_5467_32628918_intron3_C	A	T	T	0.767045	ADD	88	-0.210805	0.171914	-0.547751	0.12614	0.223541
14774088	CD8	TRAV19	6	32628883	SNPS_DQB1_5502_32628883_intron3	A	G	G	0.232955	ADD	88	0.210805	0.171914	-0.12614	0.547751	0.223541
14774089	CD8	TRAV19	6	32628936	SNPS_DQB1_5449_32628936_intron3	A	C	C	0.767045	ADD	88	-0.210805	0.171914	-0.547751	0.12614	0.223541
14774090	CD8	TRAV19	6	32628698	rs9273529	C	T	T	0.232955	ADD	88	0.210805	0.171914	-0.12614	0.547751	0.223541
14774091	CD8	TRAV19	6	32631491	SNPS_DQB1_2894_32631491_intron2	A	T	T	0.232955	ADD	88	0.210805	0.171914	-0.12614	0.547751	0.223541
14774092	CD8	TRAV19	6	32631524	SNPS_DQB1_2861_32631524_intron2	A	T	T	0.232955	ADD	88	0.210805	0.171914	-0.12614	0.547751	0.223541
14774093	CD8	TRAV19	6	32631523	SNPS_DQB1_2862_32631523_intron2	A	T	T	0.232955	ADD	88	0.210805	0.171914	-0.12614	0.547751	0.223541
14774094	CD8	TRAV19	6	32631528	SNPS_DQB1_2857_32631528_intron2	A	T	T	0.232955	ADD	88	0.210805	0.171914	-0.12614	0.547751	0.223541
14774095	CD8	TRAV19	6	32631499	SNPS_DQB1_2886_32631499_intron2	A	T	T	0.232955	ADD	88	0.210805	0.171914	-0.12614	0.547751	0.223541
14774096	CD8	TRAV19	6	32631498	SNPS_DQB1_2887_32631498_intron2	A	T	T	0.232955	ADD	88	0.210805	0.171914	-0.12614	0.547751	0.223541
14774097	CD8	TRAV19	6	32631482	SNPS_DQB1_2903_32631482_intron2	A	T	T	0.232955	ADD	88	0.210805	0.171914	-0.12614	0.547751	0.223541
14774098	CD8	TRAV19	6	32631531	SNPS_DQB1_2854_32631531_intron2	A	T	T	0.232955	ADD	88	0.210805	0.171914	-0.12614	0.547751	0.223541
14774099	CD8	TRAV19	6	32631593	SNPS_DQB1_2792_32631593_intron2	A	T	T	0.232955	ADD	88	0.210805	0.171914	-0.12614	0.547751	0.223541
14774100	CD8	TRAV19	6	32631564	SNPS_DQB1_2821_32631564_intron2	A	T	T	0.232955	ADD	88	0.210805	0.171914	-0.12614	0.547751	0.223541
14774101	CD8	TRAV19	6	32631595	SNPS_DQB1_2790_32631595_intron2	A	T	T	0.232955	ADD	88	0.210805	0.171914	-0.12614	0.547751	0.223541
14774102	CD8	TRAV19	6	32631594	SNPS_DQB1_2791_32631594_intron2	A	T	T	0.232955	ADD	88	0.210805	0.171914	-0.12614	0.547751	0.223541
14774103	CD8	TRAV19	6	32631518	SNPS_DQB1_2867_32631518_intron2	A	T	T	0.232955	ADD	88	0.210805	0.171914	-0.12614	0.547751	0.223541
14774104	CD8	TRAV19	6	32631517	SNPS_DQB1_2868_32631517_intron2	A	T	T	0.232955	ADD	88	0.210805	0.171914	-0.12614	0.547751	0.223541
14774105	CD8	TRAV19	6	32631532	SNPS_DQB1_2853_32631532_intron2	A	T	T	0.232955	ADD	88	0.210805	0.171914	-0.12614	0.547751	0.223541
14774106	CD8	TRAV19	6	32631479	SNPS_DQB1_2906_32631479_intron2	A	T	T	0.232955	ADD	88	0.210805	0.171914	-0.12614	0.547751	0.223541
14774107	CD8	TRAV19	6	32628873	SNPS_DQB1_5512_32628873_exon4	C	T	T	0.232955	ADD	88	0.210805	0.171914	-0.12614	0.547751	0.223541
14774108	CD8	TRAV19	6	32628665	SNPS_DQB1_5737_32628648_intron4_T	A	T	T	0.232955	ADD	88	0.210805	0.171914	-0.12614	0.547751	0.223541
14774109	CD8	TRAV19	6	32631549	SNPS_DQB1_2836_32631549_intron2	A	T	T	0.232955	ADD	88	0.210805	0.171914	-0.12614	0.547751	0.223541
14774110	CD8	TRAV19	6	32631584	SNPS_DQB1_2801_32631584_intron2	A	T	T	0.232955	ADD	88	0.210805	0.171914	-0.12614	0.547751	0.223541
14774111	CD8	TRAV19	6	32631583	SNPS_DQB1_2802_32631583_intron2	A	T	T	0.232955	ADD	88	0.210805	0.171914	-0.12614	0.547751	0.223541
14774112	CD8	TRAV19	6	32631582	SNPS_DQB1_2803_32631582_intron2	A	T	T	0.232955	ADD	88	0.210805	0.171914	-0.12614	0.547751	0.223541
14774113	CD8	TRAV19	6	32631623	SNPS_DQB1_2762_32631623_intron2	A	T	T	0.232955	ADD	88	0.210805	0.171914	-0.12614	0.547751	0.223541
14774114	CD8	TRAV19	6	32631474	SNPS_DQB1_2911_32631474_intron2	A	T	T	0.232955	ADD	88	0.210805	0.171914	-0.12614	0.547751	0.223541
14774115	CD8	TRAV19	6	32631458	SNPS_DQB1_2927_32631458_intron2	A	T	T	0.232955	ADD	88	0.210805	0.171914	-0.12614	0.547751	0.223541
14774116	CD8	TRAV19	6	32631565	SNPS_DQB1_2820_32631565_intron2	A	T	T	0.232955	ADD	88	0.210805	0.171914	-0.12614	0.547751	0.223541
14774117	CD8	TRAV19	6	32631621	SNPS_DQB1_2764_32631621_intron2	A	T	T	0.232955	ADD	88	0.210805	0.171914	-0.12614	0.547751	0.223541
14774118	CD8	TRAV19	6	32631572	SNPS_DQB1_2813_32631572_intron2	A	T	T	0.232955	ADD	88	0.210805	0.171914	-0.12614	0.547751	0.223541
14774119	CD8	TRAV19	6	32631571	SNPS_DQB1_2814_32631571_intron2	A	T	T	0.232955	ADD	88	0.210805	0.171914	-0.12614	0.547751	0.223541
14774120	CD8	TRAV19	6	32631570	SNPS_DQB1_2815_32631570_intron2	A	T	T	0.232955	ADD	88	0.210805	0.171914	-0.12614	0.547751	0.223541
14774121	CD8	TRAV19	6	32631569	SNPS_DQB1_2816_32631569_intron2	A	T	T	0.232955	ADD	88	0.210805	0.171914	-0.12614	0.547751	0.223541
14774122	CD8	TRAV19	6	32631466	SNPS_DQB1_2919_32631466_intron2	A	T	T	0.232955	ADD	88	0.210805	0.171914	-0.12614	0.547751	0.223541
14774123	CD8	TRAV19	6	32628929	SNPS_DQB1_5456_32628929_intron3	A	T	T	0.232955	ADD	88	0.210805	0.171914	-0.12614	0.547751	0.223541
14774124	CD8	TRAV19	6	32628928	SNPS_DQB1_5457_32628928_intron3	T	C	C	0.767045	ADD	88	-0.210805	0.171914	-0.547751	0.12614	0.223541
14774125	CD8	TRAV19	6	32631439	SNPS_DQB1_2946_32631439_intron2	A	T	T	0.232955	ADD	88	0.210805	0.171914	-0.12614	0.547751	0.223541
14774126	CD8	TRAV19	6	32631468	SNPS_DQB1_2917_32631468_intron2	A	T	T	0.232955	ADD	88	0.210805	0.171914	-0.12614	0.547751	0.223541
14774127	CD8	TRAV19	6	32631465	SNPS_DQB1_2920_32631465_intron2	A	T	T	0.232955	ADD	88	0.210805	0.171914	-0.12614	0.547751	0.223541
14774128	CD8	TRAV19	6	32631464	SNPS_DQB1_2921_32631464_intron2	A	T	T	0.232955	ADD	88	0.210805	0.171914	-0.12614	0.547751	0.223541
14774129	CD8	TRAV19	6	32631477	SNPS_DQB1_2908_32631477_intron2	A	T	T	0.232955	ADD	88	0.210805	0.171914	-0.12614	0.547751	0.223541
14774130	CD8	TRAV19	6	32631469	SNPS_DQB1_2916_32631469_intron2	A	T	T	0.232955	ADD	88	0.210805	0.171914	-0.12614	0.547751	0.223541
14774131	CD8	TRAV19	6	32631473	SNPS_DQB1_2912_32631473_intron2	A	T	T	0.232955	ADD	88	0.210805	0.171914	-0.12614	0.547751	0.223541
14774132	CD8	TRAV19	6	32631472	SNPS_DQB1_2913_32631472_intron2	A	T	T	0.232955	ADD	88	0.210805	0.171914	-0.12614	0.547751	0.223541
14774134	CD8	TRAV19	6	32631497	SNPS_DQB1_2888_32631497_intron2	A	T	T	0.232955	ADD	88	0.210805	0.171914	-0.12614	0.547751	0.223541
14774135	CD8	TRAV19	6	32631496	SNPS_DQB1_2889_32631496_intron2	A	T	T	0.232955	ADD	88	0.210805	0.171914	-0.12614	0.547751	0.223541
14774136	CD8	TRAV19	6	32631559	SNPS_DQB1_2826_32631559_intron2	A	T	T	0.232955	ADD	88	0.210805	0.171914	-0.12614	0.547751	0.223541
14774137	CD8	TRAV19	6	32631529	SNPS_DQB1_2856_32631529_intron2	A	T	T	0.232955	ADD	88	0.210805	0.171914	-0.12614	0.547751	0.223541
14774138	CD8	TRAV19	6	32631558	SNPS_DQB1_2827_32631558_intron2	A	T	T	0.232955	ADD	88	0.210805	0.171914	-0.12614	0.547751	0.223541
14774139	CD8	TRAV19	6	32631456	SNPS_DQB1_2929_32631456_intron2	A	T	T	0.232955	ADD	88	0.210805	0.171914	-0.12614	0.547751	0.223541
14774140	CD8	TRAV19	6	32631455	SNPS_DQB1_2930_32631455_intron2	A	T	T	0.232955	ADD	88	0.210805	0.171914	-0.12614	0.547751	0.223541
14774141	CD8	TRAV19	6	32631488	SNPS_DQB1_2897_32631488_intron2	A	T	T	0.232955	ADD	88	0.210805	0.171914	-0.12614	0.547751	0.223541
14774142	CD8	TRAV19	6	32631487	SNPS_DQB1_2898_32631487_intron2	A	T	T	0.232955	ADD	88	0.210805	0.171914	-0.12614	0.547751	0.223541
14774143	CD8	TRAV19	6	32631486	SNPS_DQB1_2899_32631486_intron2	A	T	T	0.232955	ADD	88	0.210805	0.171914	-0.12614	0.547751	0.223541
14774144	CD8	TRAV19	6	32631478	SNPS_DQB1_2907_32631478_intron2	A	T	T	0.232955	ADD	88	0.210805	0.171914	-0.12614	0.547751	0.223541
14774145	CD8	TRAV19	6	32631515	SNPS_DQB1_2870_32631515_intron2	A	T	T	0.232955	ADD	88	0.210805	0.171914	-0.12614	0.547751	0.223541
14774147	CD8	TRAV19	6	32631533	SNPS_DQB1_2852_32631533_intron2	A	T	T	0.232955	ADD	88	0.210805	0.171914	-0.12614	0.547751	0.223541
14774148	CD8	TRAV19	6	32631548	SNPS_DQB1_2837_32631548_intron2	A	T	T	0.232955	ADD	88	0.210805	0.171914	-0.12614	0.547751	0.223541
14774149	CD8	TRAV19	6	32631591	SNPS_DQB1_2794_32631591_intron2	A	T	T	0.232955	ADD	88	0.210805	0.171914	-0.12614	0.547751	0.223541
14774150	CD8	TRAV19	6	32631590	SNPS_DQB1_2795_32631590_intron2	A	T	T	0.232955	ADD	88	0.210805	0.171914	-0.12614	0.547751	0.223541
14774151	CD8	TRAV19	6	32631589	SNPS_DQB1_2796_32631589_intron2	A	T	T	0.232955	ADD	88	0.210805	0.171914	-0.12614	0.547751	0.223541
14774154	CD8	TRAV19	6	32631504	SNPS_DQB1_2881_32631504_intron2	A	T	T	0.232955	ADD	88	0.210805	0.171914	-0.12614	0.547751	0.223541
14774155	CD8	TRAV19	6	32631503	SNPS_DQB1_2882_32631503_intron2	A	T	T	0.232955	ADD	88	0.210805	0.171914	-0.12614	0.547751	0.223541
14774156	CD8	TRAV19	6	32631511	SNPS_DQB1_2874_32631511_intron2	A	T	T	0.232955	ADD	88	0.210805	0.171914	-0.12614	0.547751	0.223541
14774157	CD8	TRAV19	6	32631510	SNPS_DQB1_2875_32631510_intron2	A	T	T	0.232955	ADD	88	0.210805	0.171914	-0.12614	0.547751	0.223541
14774158	CD8	TRAV19	6	32631509	SNPS_DQB1_2876_32631509_intron2	A	T	T	0.232955	ADD	88	0.210805	0.171914	-0.12614	0.547751	0.223541
14774159	CD8	TRAV19	6	32631541	SNPS_DQB1_2844_32631541_intron2	A	T	T	0.232955	ADD	88	0.210805	0.171914	-0.12614	0.547751	0.223541
14774160	CD8	TRAV19	6	32631556	SNPS_DQB1_2829_32631556_intron2	A	T	T	0.232955	ADD	88	0.210805	0.171914	-0.12614	0.547751	0.223541
14774161	CD8	TRAV19	6	32631560	SNPS_DQB1_2825_32631560_intron2	A	T	T	0.232955	ADD	88	0.210805	0.171914	-0.12614	0.547751	0.223541
14774162	CD8	TRAV19	6	32631551	SNPS_DQB1_2834_32631551_intron2	A	T	T	0.232955	ADD	88	0.210805	0.171914	-0.12614	0.547751	0.223541
14774163	CD8	TRAV19	6	32631508	SNPS_DQB1_2877_32631508_intron2	A	T	T	0.232955	ADD	88	0.210805	0.171914	-0.12614	0.547751	0.223541
14774164	CD8	TRAV19	6	32631514	SNPS_DQB1_2871_32631514_intron2	A	T	T	0.232955	ADD	88	0.210805	0.171914	-0.12614	0.547751	0.223541
14774165	CD8	TRAV19	6	32631513	SNPS_DQB1_2872_32631513_intron2	A	T	T	0.232955	ADD	88	0.210805	0.171914	-0.12614	0.547751	0.223541
14774166	CD8	TRAV19	6	32631512	SNPS_DQB1_2873_32631512_intron2	A	T	T	0.232955	ADD	88	0.210805	0.171914	-0.12614	0.547751	0.223541
14774167	CD8	TRAV19	6	32631506	SNPS_DQB1_2879_32631506_intron2	A	T	T	0.232955	ADD	88	0.210805	0.171914	-0.12614	0.547751	0.223541
14774168	CD8	TRAV19	6	32631505	SNPS_DQB1_2880_32631505_intron2	A	T	T	0.232955	ADD	88	0.210805	0.171914	-0.12614	0.547751	0.223541
14774169	CD8	TRAV19	6	32631555	SNPS_DQB1_2830_32631555_intron2	A	T	T	0.232955	ADD	88	0.210805	0.171914	-0.12614	0.547751	0.223541
14774170	CD8	TRAV19	6	32631554	SNPS_DQB1_2831_32631554_intron2	A	T	T	0.232955	ADD	88	0.210805	0.171914	-0.12614	0.547751	0.223541
14774171	CD8	TRAV19	6	32631553	SNPS_DQB1_2832_32631553_intron2	A	T	T	0.232955	ADD	88	0.210805	0.171914	-0.12614	0.547751	0.223541
14774172	CD8	TRAV19	6	32631552	SNPS_DQB1_2833_32631552_intron2	A	T	T	0.232955	ADD	88	0.210805	0.171914	-0.12614	0.547751	0.223541
14774173	CD8	TRAV19	6	32631557	SNPS_DQB1_2828_32631557_intron2	A	T	T	0.232955	ADD	88	0.210805	0.171914	-0.12614	0.547751	0.223541
14774174	CD8	TRAV19	6	32631542	SNPS_DQB1_2843_32631542_intron2	A	T	T	0.232955	ADD	88	0.210805	0.171914	-0.12614	0.547751	0.223541
14774175	CD8	TRAV19	6	32631502	SNPS_DQB1_2883_32631502_intron2	A	T	T	0.232955	ADD	88	0.210805	0.171914	-0.12614	0.547751	0.223541
14774176	CD8	TRAV19	6	32628737	SNPS_DQB1_5648_32628737_intron4	G	C	C	0.767045	ADD	88	-0.210805	0.171914	-0.547751	0.12614	0.223541
14774177	CD8	TRAV19	6	32631527	SNPS_DQB1_2858_32631527_intron2	A	T	T	0.232955	ADD	88	0.210805	0.171914	-0.12614	0.547751	0.223541
14774178	CD8	TRAV19	6	32631568	SNPS_DQB1_2817_32631568_intron2	A	T	T	0.232955	ADD	88	0.210805	0.171914	-0.12614	0.547751	0.223541
14774179	CD8	TRAV19	6	32631622	SNPS_DQB1_2763_32631622_intron2	A	T	T	0.232955	ADD	88	0.210805	0.171914	-0.12614	0.547751	0.223541
14774180	CD8	TRAV19	6	32631578	SNPS_DQB1_2807_32631578_intron2	A	T	T	0.232955	ADD	88	0.210805	0.171914	-0.12614	0.547751	0.223541
14774181	CD8	TRAV19	6	32631566	SNPS_DQB1_2819_32631566_intron2	A	T	T	0.232955	ADD	88	0.210805	0.171914	-0.12614	0.547751	0.223541
14774183	CD8	TRAV19	6	32631547	SNPS_DQB1_2838_32631547_intron2	A	T	T	0.232955	ADD	88	0.210805	0.171914	-0.12614	0.547751	0.223541
14774184	CD8	TRAV19	6	32631563	SNPS_DQB1_2822_32631563_intron2	A	T	T	0.232955	ADD	88	0.210805	0.171914	-0.12614	0.547751	0.223541
14774185	CD8	TRAV19	6	32631562	SNPS_DQB1_2823_32631562_intron2	A	T	T	0.232955	ADD	88	0.210805	0.171914	-0.12614	0.547751	0.223541
14774186	CD8	TRAV19	6	32631561	SNPS_DQB1_2824_32631561_intron2	A	T	T	0.232955	ADD	88	0.210805	0.171914	-0.12614	0.547751	0.223541
14774187	CD8	TRAV19	6	32631483	SNPS_DQB1_2902_32631483_intron2	A	T	T	0.232955	ADD	88	0.210805	0.171914	-0.12614	0.547751	0.223541
14774188	CD8	TRAV19	6	32631525	SNPS_DQB1_2860_32631525_intron2	A	T	T	0.232955	ADD	88	0.210805	0.171914	-0.12614	0.547751	0.223541
14774189	CD8	TRAV19	6	32631476	SNPS_DQB1_2909_32631476_intron2	A	T	T	0.232955	ADD	88	0.210805	0.171914	-0.12614	0.547751	0.223541
14774190	CD8	TRAV19	6	32631475	SNPS_DQB1_2910_32631475_intron2	A	T	T	0.232955	ADD	88	0.210805	0.171914	-0.12614	0.547751	0.223541
14774191	CD8	TRAV19	6	32631484	SNPS_DQB1_2901_32631484_intron2	A	T	T	0.232955	ADD	88	0.210805	0.171914	-0.12614	0.547751	0.223541
14774192	CD8	TRAV19	6	32631489	SNPS_DQB1_2896_32631489_intron2	A	T	T	0.232955	ADD	88	0.210805	0.171914	-0.12614	0.547751	0.223541
14774193	CD8	TRAV19	6	32631546	SNPS_DQB1_2839_32631546_intron2	A	T	T	0.232955	ADD	88	0.210805	0.171914	-0.12614	0.547751	0.223541
14774194	CD8	TRAV19	6	32631545	SNPS_DQB1_2840_32631545_intron2	A	T	T	0.232955	ADD	88	0.210805	0.171914	-0.12614	0.547751	0.223541
14774195	CD8	TRAV19	6	32631544	SNPS_DQB1_2841_32631544_intron2	A	T	T	0.232955	ADD	88	0.210805	0.171914	-0.12614	0.547751	0.223541
14774196	CD8	TRAV19	6	32631543	SNPS_DQB1_2842_32631543_intron2	A	T	T	0.232955	ADD	88	0.210805	0.171914	-0.12614	0.547751	0.223541
14774197	CD8	TRAV19	6	32631526	SNPS_DQB1_2859_32631526_intron2	A	T	T	0.232955	ADD	88	0.210805	0.171914	-0.12614	0.547751	0.223541
14774198	CD8	TRAV19	6	32631471	SNPS_DQB1_2914_32631471_intron2	A	T	T	0.232955	ADD	88	0.210805	0.171914	-0.12614	0.547751	0.223541
14774199	CD8	TRAV19	6	32631470	SNPS_DQB1_2915_32631470_intron2	A	T	T	0.232955	ADD	88	0.210805	0.171914	-0.12614	0.547751	0.223541
14774200	CD8	TRAV19	6	32631453	SNPS_DQB1_2932_32631453_intron2	A	T	T	0.232955	ADD	88	0.210805	0.171914	-0.12614	0.547751	0.223541
14774201	CD8	TRAV19	6	32631480	SNPS_DQB1_2905_32631480_intron2	A	T	T	0.232955	ADD	88	0.210805	0.171914	-0.12614	0.547751	0.223541
14774202	CD8	TRAV19	6	32631520	SNPS_DQB1_2865_32631520_intron2	A	T	T	0.232955	ADD	88	0.210805	0.171914	-0.12614	0.547751	0.223541
14774203	CD8	TRAV19	6	32631519	SNPS_DQB1_2866_32631519_intron2	A	T	T	0.232955	ADD	88	0.210805	0.171914	-0.12614	0.547751	0.223541
14774204	CD8	TRAV19	6	32631522	SNPS_DQB1_2863_32631522_intron2	A	T	T	0.232955	ADD	88	0.210805	0.171914	-0.12614	0.547751	0.223541
14774205	CD8	TRAV19	6	32631521	SNPS_DQB1_2864_32631521_intron2	A	T	T	0.232955	ADD	88	0.210805	0.171914	-0.12614	0.547751	0.223541
14774206	CD8	TRAV19	6	32631516	SNPS_DQB1_2869_32631516_intron2	A	T	T	0.232955	ADD	88	0.210805	0.171914	-0.12614	0.547751	0.223541
14774208	CD8	TRAV19	6	32629161	SNPS_DQB1_5224_32629161_intron3	A	T	T	0.767045	ADD	88	-0.210805	0.171914	-0.547751	0.12614	0.223541
14774209	CD8	TRAV19	6	32629151	SNPS_DQB1_5234_32629151_intron3	T	C	C	0.767045	ADD	88	-0.210805	0.171914	-0.547751	0.12614	0.223541
14774210	CD8	TRAV19	6	32629297	SNPS_DQB1_5088_32629297_intron3	T	C	C	0.232955	ADD	88	0.210805	0.171914	-0.12614	0.547751	0.223541
14774211	CD8	TRAV19	6	32629784	SNPS_DQB1_4601_32629784_intron2	C	T	T	0.232955	ADD	88	0.210805	0.171914	-0.12614	0.547751	0.223541
14774212	CD8	TRAV19	6	32629064	SNPS_DQB1_5321_32629064_intron3	C	G	G	0.767045	ADD	88	-0.210805	0.171914	-0.547751	0.12614	0.223541
14774215	CD8	TRAV19	6	32630059	SNPS_DQB1_4326_32630059_intron2	A	C	C	0.232955	ADD	88	0.210805	0.171914	-0.12614	0.547751	0.223541
14774216	CD8	TRAV19	6	32630452	SNPS_DQB1_3933_32630452_intron2	C	T	T	0.232955	ADD	88	0.210805	0.171914	-0.12614	0.547751	0.223541
14774217	CD8	TRAV19	6	32630058	SNPS_DQB1_4327_32630058_intron2_A	A	T	T	0.232955	ADD	88	0.210805	0.171914	-0.12614	0.547751	0.223541
14774218	CD8	TRAV19	6	32630303	SNPS_DQB1_4082_32630303_intron2	T	C	C	0.767045	ADD	88	-0.210805	0.171914	-0.547751	0.12614	0.223541
14774219	CD8	TRAV19	6	32630296	SNPS_DQB1_4089_32630296_intron2	A	G	G	0.232955	ADD	88	0.210805	0.171914	-0.12614	0.547751	0.223541
14774220	CD8	TRAV19	6	32630283	SNPS_DQB1_4102_32630283_intron2	C	G	G	0.767045	ADD	88	-0.210805	0.171914	-0.547751	0.12614	0.223541
14774221	CD8	TRAV19	6	32630236	INS_SNPS_DQB1_4149x4150_32630236	A	T	T	0.232955	ADD	88	0.210805	0.171914	-0.12614	0.547751	0.223541
14774222	CD8	TRAV19	6	32630256	SNPS_DQB1_4129_32630256_intron2	C	T	T	0.767045	ADD	88	-0.210805	0.171914	-0.547751	0.12614	0.223541
14774223	CD8	TRAV19	6	32631447	SNPS_DQB1_2938_32631447_intron2	A	T	T	0.232955	ADD	88	0.210805	0.171914	-0.12614	0.547751	0.223541
14774224	CD8	TRAV19	6	32631604	SNPS_DQB1_2781_32631604_intron2	A	T	T	0.232955	ADD	88	0.210805	0.171914	-0.12614	0.547751	0.223541
14774225	CD8	TRAV19	6	32631598	SNPS_DQB1_2787_32631598_intron2	A	T	T	0.232955	ADD	88	0.210805	0.171914	-0.12614	0.547751	0.223541
14774226	CD8	TRAV19	6	32631603	SNPS_DQB1_2782_32631603_intron2	A	T	T	0.232955	ADD	88	0.210805	0.171914	-0.12614	0.547751	0.223541
14774227	CD8	TRAV19	6	32631602	SNPS_DQB1_2783_32631602_intron2	A	T	T	0.232955	ADD	88	0.210805	0.171914	-0.12614	0.547751	0.223541
14774228	CD8	TRAV19	6	32631459	SNPS_DQB1_2926_32631459_intron2	A	T	T	0.232955	ADD	88	0.210805	0.171914	-0.12614	0.547751	0.223541
14774229	CD8	TRAV19	6	32630214	SNPS_DQB1_4171_32630214_intron2	A	T	T	0.232955	ADD	88	0.210805	0.171914	-0.12614	0.547751	0.223541
14774230	CD8	TRAV19	6	32629885	SNPS_DQB1_4500_32629885_intron2	A	G	G	0.767045	ADD	88	-0.210805	0.171914	-0.547751	0.12614	0.223541
14774231	CD8	TRAV19	6	32631625	SNPS_DQB1_2760_32631625_intron2	A	T	T	0.232955	ADD	88	0.210805	0.171914	-0.12614	0.547751	0.223541
14774232	CD8	TRAV19	6	32631576	SNPS_DQB1_2809_32631576_intron2	A	T	T	0.232955	ADD	88	0.210805	0.171914	-0.12614	0.547751	0.223541
14774233	CD8	TRAV19	6	32631575	SNPS_DQB1_2810_32631575_intron2	A	T	T	0.232955	ADD	88	0.210805	0.171914	-0.12614	0.547751	0.223541
14774234	CD8	TRAV19	6	32631585	SNPS_DQB1_2800_32631585_intron2	A	T	T	0.232955	ADD	88	0.210805	0.171914	-0.12614	0.547751	0.223541
14774237	CD8	TRAV19	6	32631467	SNPS_DQB1_2918_32631467_intron2	A	T	T	0.232955	ADD	88	0.210805	0.171914	-0.12614	0.547751	0.223541
14774238	CD8	TRAV19	6	32630705	SNPS_DQB1_3680_32630705_intron2	A	T	T	0.232955	ADD	88	0.210805	0.171914	-0.12614	0.547751	0.223541
14774239	CD8	TRAV19	6	32631435	SNPS_DQB1_2950_32631435_intron2	A	T	T	0.232955	ADD	88	0.210805	0.171914	-0.12614	0.547751	0.223541
14774240	CD8	TRAV19	6	32631434	SNPS_DQB1_2951_32631434_intron2	A	T	T	0.232955	ADD	88	0.210805	0.171914	-0.12614	0.547751	0.223541
14774241	CD8	TRAV19	6	32630634	SNPS_DQB1_3751_32630634_intron2	A	G	G	0.232955	ADD	88	0.210805	0.171914	-0.12614	0.547751	0.223541
14774242	CD8	TRAV19	6	32630682	SNPS_DQB1_3703_32630682_intron2	A	G	G	0.767045	ADD	88	-0.210805	0.171914	-0.547751	0.12614	0.223541
14774243	CD8	TRAV19	6	32630052	INS_SNPS_DQB1_4333x4334_32630052	A	T	T	0.232955	ADD	88	0.210805	0.171914	-0.12614	0.547751	0.223541
14774244	CD8	TRAV19	6	32630020	SNPS_DQB1_4374_32630011_intron2_G	A	T	T	0.232955	ADD	88	0.210805	0.171914	-0.12614	0.547751	0.223541
14774245	CD8	TRAV19	6	32629961	SNPS_DQB1_4424_32629961_intron2	G	T	T	0.232955	ADD	88	0.210805	0.171914	-0.12614	0.547751	0.223541
14774246	CD8	TRAV19	6	32629960	SNPS_DQB1_4425_32629960_intron2	A	T	T	0.232955	ADD	88	0.210805	0.171914	-0.12614	0.547751	0.223541
14774247	CD8	TRAV19	6	32630064	INS_SNPS_DQB1_4321x4322_32630064	A	T	T	0.232955	ADD	88	0.210805	0.171914	-0.12614	0.547751	0.223541
14774248	CD8	TRAV19	6	32630726	SNPS_DQB1_3659_32630726_intron2	A	G	G	0.767045	ADD	88	-0.210805	0.171914	-0.547751	0.12614	0.223541
14774250	CD8	TRAV19	6	32631452	SNPS_DQB1_2933_32631452_intron2	A	T	T	0.232955	ADD	88	0.210805	0.171914	-0.12614	0.547751	0.223541
14774251	CD8	TRAV19	6	32630344	SNPS_DQB1_4041_32630344_intron2	A	T	T	0.232955	ADD	88	0.210805	0.171914	-0.12614	0.547751	0.223541
14774252	CD8	TRAV19	6	32630410	SNPS_DQB1_3975_32630410_intron2	C	G	G	0.767045	ADD	88	-0.210805	0.171914	-0.547751	0.12614	0.223541
14774253	CD8	TRAV19	6	32630518	SNPS_DQB1_3867_32630518_intron2	A	T	T	0.767045	ADD	88	-0.210805	0.171914	-0.547751	0.12614	0.223541
14774255	CD8	TRAV19	6	32631446	SNPS_DQB1_2939_32631446_intron2	A	T	T	0.232955	ADD	88	0.210805	0.171914	-0.12614	0.547751	0.223541
14774256	CD8	TRAV19	6	32631445	SNPS_DQB1_2940_32631445_intron2	A	T	T	0.232955	ADD	88	0.210805	0.171914	-0.12614	0.547751	0.223541
14774257	CD8	TRAV19	6	32631460	SNPS_DQB1_2925_32631460_intron2	A	T	T	0.232955	ADD	88	0.210805	0.171914	-0.12614	0.547751	0.223541
14774258	CD8	TRAV19	6	32631438	SNPS_DQB1_2947_32631438_intron2	A	T	T	0.232955	ADD	88	0.210805	0.171914	-0.12614	0.547751	0.223541
14774260	CD8	TRAV19	6	32631448	SNPS_DQB1_2937_32631448_intron2	A	T	T	0.232955	ADD	88	0.210805	0.171914	-0.12614	0.547751	0.223541
14774261	CD8	TRAV19	6	32631437	SNPS_DQB1_2948_32631437_intron2	A	T	T	0.232955	ADD	88	0.210805	0.171914	-0.12614	0.547751	0.223541
14774262	CD8	TRAV19	6	32631613	SNPS_DQB1_2772_32631613_intron2	A	T	T	0.232955	ADD	88	0.210805	0.171914	-0.12614	0.547751	0.223541
14774263	CD8	TRAV19	6	32631628	SNPS_DQB1_2757_32631628_intron2	A	T	T	0.232955	ADD	88	0.210805	0.171914	-0.12614	0.547751	0.223541
14774264	CD8	TRAV19	6	32631611	SNPS_DQB1_2774_32631611_intron2	A	T	T	0.232955	ADD	88	0.210805	0.171914	-0.12614	0.547751	0.223541
14774265	CD8	TRAV19	6	32631597	SNPS_DQB1_2788_32631597_intron2	A	T	T	0.232955	ADD	88	0.210805	0.171914	-0.12614	0.547751	0.223541
14774266	CD8	TRAV19	6	32631612	SNPS_DQB1_2773_32631612_intron2	A	T	T	0.232955	ADD	88	0.210805	0.171914	-0.12614	0.547751	0.223541
14774267	CD8	TRAV19	6	32631451	SNPS_DQB1_2934_32631451_intron2	A	T	T	0.232955	ADD	88	0.210805	0.171914	-0.12614	0.547751	0.223541
14774268	CD8	TRAV19	6	32631449	SNPS_DQB1_2936_32631449_intron2	A	T	T	0.232955	ADD	88	0.210805	0.171914	-0.12614	0.547751	0.223541
14774269	CD8	TRAV19	6	32631627	SNPS_DQB1_2758_32631627_intron2	A	T	T	0.232955	ADD	88	0.210805	0.171914	-0.12614	0.547751	0.223541
14774270	CD8	TRAV19	6	32629895	SNPS_DQB1_4490_32629895_intron2	C	T	T	0.767045	ADD	88	-0.210805	0.171914	-0.547751	0.12614	0.223541
14774271	CD8	TRAV19	6	32629831	SNPS_DQB1_4554_32629831_intron2	A	G	G	0.767045	ADD	88	-0.210805	0.171914	-0.547751	0.12614	0.223541
14774272	CD8	TRAV19	6	32629650	rs9273873	T	C	C	0.232955	ADD	88	0.210805	0.171914	-0.12614	0.547751	0.223541
14774273	CD8	TRAV19	6	32631586	SNPS_DQB1_2799_32631586_intron2	A	T	T	0.232955	ADD	88	0.210805	0.171914	-0.12614	0.547751	0.223541
14774274	CD8	TRAV19	6	32631577	SNPS_DQB1_2808_32631577_intron2	A	T	T	0.232955	ADD	88	0.210805	0.171914	-0.12614	0.547751	0.223541
14774275	CD8	TRAV19	6	32629109	SNPS_DQB1_5276_32629109_intron3	A	C	C	0.767045	ADD	88	-0.210805	0.171914	-0.547751	0.12614	0.223541
14774276	CD8	TRAV19	6	32631580	SNPS_DQB1_2805_32631580_intron2	A	T	T	0.232955	ADD	88	0.210805	0.171914	-0.12614	0.547751	0.223541
14774277	CD8	TRAV19	6	32631587	SNPS_DQB1_2798_32631587_intron2	A	T	T	0.232955	ADD	88	0.210805	0.171914	-0.12614	0.547751	0.223541
14774278	CD8	TRAV19	6	32631588	SNPS_DQB1_2797_32631588_intron2	A	T	T	0.232955	ADD	88	0.210805	0.171914	-0.12614	0.547751	0.223541
14774279	CD8	TRAV19	6	32631573	SNPS_DQB1_2812_32631573_intron2	A	T	T	0.232955	ADD	88	0.210805	0.171914	-0.12614	0.547751	0.223541
14774280	CD8	TRAV19	6	32629854	SNPS_DQB1_4531_32629854_intron2	T	C	C	0.232955	ADD	88	0.210805	0.171914	-0.12614	0.547751	0.223541
14774281	CD8	TRAV19	6	32631574	SNPS_DQB1_2811_32631574_intron2	A	T	T	0.232955	ADD	88	0.210805	0.171914	-0.12614	0.547751	0.223541
14774282	CD8	TRAV19	6	32631579	SNPS_DQB1_2806_32631579_intron2	A	T	T	0.232955	ADD	88	0.210805	0.171914	-0.12614	0.547751	0.223541
14774283	CD8	TRAV19	6	32631500	SNPS_DQB1_2885_32631500_intron2	A	T	T	0.232955	ADD	88	0.210805	0.171914	-0.12614	0.547751	0.223541
14774284	CD8	TRAV19	6	32631592	SNPS_DQB1_2793_32631592_intron2	A	T	T	0.232955	ADD	88	0.210805	0.171914	-0.12614	0.547751	0.223541
14774285	CD8	TRAV19	6	32631626	SNPS_DQB1_2759_32631626_intron2	A	T	T	0.232955	ADD	88	0.210805	0.171914	-0.12614	0.547751	0.223541
14774286	CD8	TRAV19	6	32629369	SNPS_DQB1_5016_32629369_intron3	C	T	T	0.767045	ADD	88	-0.210805	0.171914	-0.547751	0.12614	0.223541
14774287	CD8	TRAV19	6	32631485	SNPS_DQB1_2900_32631485_intron2	A	T	T	0.232955	ADD	88	0.210805	0.171914	-0.12614	0.547751	0.223541
14774288	CD8	TRAV19	6	32631454	SNPS_DQB1_2931_32631454_intron2	A	T	T	0.232955	ADD	88	0.210805	0.171914	-0.12614	0.547751	0.223541
14774289	CD8	TRAV19	6	32631567	SNPS_DQB1_2818_32631567_intron2	A	T	T	0.232955	ADD	88	0.210805	0.171914	-0.12614	0.547751	0.223541
14774290	CD8	TRAV19	6	32629351	SNPS_DQB1_5037_32629348_intron3_T	A	T	T	0.232955	ADD	88	0.210805	0.171914	-0.12614	0.547751	0.223541
14774291	CD8	TRAV19	6	32631596	SNPS_DQB1_2789_32631596_intron2	A	T	T	0.232955	ADD	88	0.210805	0.171914	-0.12614	0.547751	0.223541
14774292	CD8	TRAV19	6	32631581	SNPS_DQB1_2804_32631581_intron2	A	T	T	0.232955	ADD	88	0.210805	0.171914	-0.12614	0.547751	0.223541
14774293	CD8	TRAV19	6	32631490	SNPS_DQB1_2895_32631490_intron2	A	T	T	0.232955	ADD	88	0.210805	0.171914	-0.12614	0.547751	0.223541
14774449	CD8	TRAV10	6	33025044	rs55752341	A	G	G	0.130682	ADD	88	0.241022	0.196558	-0.144225	0.626269	0.223545
14774468	CD8	TRAV10	6	33024823	rs67643877	T	C	C	0.130682	ADD	88	0.241022	0.196558	-0.144225	0.626269	0.223545
14774473	CD8	TRAV10	6	33025050	rs56064519	A	G	G	0.130682	ADD	88	0.241022	0.196558	-0.144225	0.626269	0.223545
14774634	CD8	TRAV17	6	31242223	rs2844619	C	G	G	0.619318	ADD	88	0.198372	0.161777	-0.118706	0.51545	0.223549
14775156	CD4	TRBV9	6	28669315	rs6939576	G	A	A	0.3125	ADD	88	0.198952	0.162253	-0.119059	0.516963	0.223557
14775168	CD8	TRAV22	6	32640336	rs28891406	G	A	A	0.198864	ADD	88	-0.228936	0.186707	-0.594875	0.137003	0.223557
14775321	CD4	TRAV21	6	29911419	SNPS_A_1089_29911419_intron3	A	G	G	0.619318	ADD	88	0.221872	0.180947	-0.132778	0.576521	0.223562
14775434	CD8	TRAV6	6	29911398	AA_A_114_29911114_exon3_HQ	A	T	T	0.590909	ADD	88	-0.189509	0.154555	-0.49243	0.113412	0.223564
14775435	CD8	TRAV6	6	29911394	AA_A_114_29911114_exon3_HPQ	A	T	T	0.590909	ADD	88	-0.189509	0.154555	-0.49243	0.113412	0.223564
14775436	CD8	TRAV6	6	29911400	AA_A_114_29911114_exon3_HQx	A	T	T	0.590909	ADD	88	-0.189509	0.154555	-0.49243	0.113412	0.223564
14775448	CD8	TRAV6	6	29911361	AA_A_114_29911114_exon3_DHQ	A	T	T	0.590909	ADD	88	-0.189509	0.154555	-0.49243	0.113412	0.223564
14775869	CD4	TRAV27	6	31324156	AA_B_116_31324144_exon3_DFY	A	T	T	0.693182	ADD	88	0.20353	0.165992	-0.121808	0.528868	0.223571
14775909	CD4	TRAV27	6	31324205	AA_B_116_31324144_exon3_LPS	A	T	T	0.306818	ADD	88	-0.20353	0.165992	-0.528868	0.121808	0.223571
14775946	CD4	TRAV27	6	31324212	AA_B_116_31324144_exon3_LS	A	T	T	0.306818	ADD	88	-0.20353	0.165992	-0.528868	0.121808	0.223571
14775947	CD4	TRAV27	6	31324199	AA_B_116_31324144_exon3_LNS	A	T	T	0.306818	ADD	88	-0.20353	0.165992	-0.528868	0.121808	0.223571
14776037	CD8	TRBV15	6	32623242	rs9273329	G	A	A	0.511364	ADD	88	-0.20391	0.166303	-0.529857	0.122037	0.223574
14776038	CD4	TRBV13	6	30852747	rs9468842	C	T	T	0.204545	ADD	88	0.224931	0.183447	-0.134619	0.584481	0.223574
14776039	CD4	TRBV13	6	30857072	rs2229933	G	C	C	0.204545	ADD	88	0.224931	0.183447	-0.134619	0.584481	0.223574
14776041	CD4	TRBV13	6	30858254	rs7743661	T	C	C	0.204545	ADD	88	0.224931	0.183447	-0.134619	0.584481	0.223574
14776042	CD4	TRBV13	6	30848253	rs7756521	T	C	C	0.204545	ADD	88	0.224931	0.183447	-0.134619	0.584481	0.223574
14776043	CD4	TRBV13	6	30850191	rs9501032	T	C	C	0.204545	ADD	88	0.224931	0.183447	-0.134619	0.584481	0.223574
14776048	CD4	TRBV13	6	30858857	rs1049622	C	T	T	0.204545	ADD	88	0.224931	0.183447	-0.134619	0.584481	0.223574
14776049	CD4	TRBV13	6	30857542	rs6924600	G	A	A	0.204545	ADD	88	0.224931	0.183447	-0.134619	0.584481	0.223574
14776050	CD8	TRBV15	6	32627321	rs9273416	T	G	G	0.511364	ADD	88	-0.20391	0.166303	-0.529857	0.122037	0.223574
14776064	CD4	TRBV13	6	30854090	rs6901464	G	T	T	0.204545	ADD	88	0.224931	0.183447	-0.134619	0.584481	0.223574
14776065	CD4	TRBV13	6	30855251	rs4618569	G	A	A	0.204545	ADD	88	0.224931	0.183447	-0.134619	0.584481	0.223574
14776071	CD8	TRBV15	6	32623219	rs9273326	T	C	C	0.511364	ADD	88	-0.20391	0.166303	-0.529857	0.122037	0.223574
14776147	CD4	TRAV3	6	33272677	rs12664430	C	T	T	0.0681818	ADD	88	-0.394317	0.321594	-1.02463	0.235996	0.223575
14776270	CD8	TRAV10	6	29137220	rs2394520	G	A	A	0.704545	ADD	88	-0.203813	0.166225	-0.529608	0.121982	0.223577
14776420	CD8	TRAV20	6	31481105	rs2516400	G	A	A	0.346591	ADD	88	0.209086	0.170527	-0.12514	0.543312	0.22358
14776575	CD4	TRBV14	6	29284518	rs720831	A	G	G	0.625	ADD	88	0.191169	0.155915	-0.114418	0.496756	0.223582
14776657	CD4	TRAV25	6	30080231	rs3734838	G	A	A	0.0795455	ADD	88	0.358322	0.292244	-0.214466	0.93111	0.223585
14776679	CD4	TRAV25	6	30112623	rs9261506	G	A	A	0.0795455	ADD	88	0.358322	0.292244	-0.214466	0.93111	0.223585
14776681	CD4	TRAV25	6	30117224	rs9261520	C	T	T	0.0795455	ADD	88	0.358322	0.292244	-0.214466	0.93111	0.223585
14776749	CD4	TRAV30	6	29818123	rs2523763	G	A	A	0.397727	ADD	88	0.1834	0.14958	-0.109771	0.47657	0.223587
14776750	CD4	TRAV30	6	29820278	rs3115627	A	G	G	0.397727	ADD	88	0.1834	0.14958	-0.109771	0.47657	0.223587
14778439	CD8	TRAV40	6	31542308	rs1799964	T	C	C	0.164773	ADD	88	-0.204511	0.166806	-0.531446	0.122423	0.223609
14778607	CD4	TRAV4	6	33094172	rs17215007	A	C	C	0.0909091	ADD	88	-0.320635	0.261522	-0.833209	0.191939	0.223611
14778830	CD8	TRAV41	6	30361608	rs2516685	G	A	A	0.625	ADD	88	0.189254	0.154364	-0.113294	0.491802	0.223615
14778831	CD8	TRAV41	6	30359606	rs2524205	T	G	G	0.625	ADD	88	0.189254	0.154364	-0.113294	0.491802	0.223615
14778836	CD8	TRAV41	6	32683691	rs6935940	A	C	C	0.238636	ADD	88	0.194423	0.15858	-0.116388	0.505235	0.223615
14778845	CD8	TRAV41	6	30364524	rs2516688	T	C	C	0.625	ADD	88	0.189254	0.154364	-0.113294	0.491802	0.223615
14778847	CD8	TRAV41	6	30364727	rs2072111	G	C	C	0.625	ADD	88	0.189254	0.154364	-0.113294	0.491802	0.223615
14779256	CD4	TRAV40	6	31007081	rs4711253	C	A	A	0.164773	ADD	88	0.231237	0.18861	-0.138432	0.600907	0.223623
14779257	CD8	TRBV2	6	31347274	rs2844542	C	G	G	0.375	ADD	88	0.184182	0.15023	-0.110263	0.478628	0.223624
14779364	CD8	TRAV27	6	28423603	rs2531811	A	G	G	0.125	ADD	88	-0.266227	0.217152	-0.691837	0.159383	0.223627
14780103	CD8	TRAV22	6	32559284	rs114258010	A	G	G	0.0909091	ADD	88	-0.318104	0.259469	-0.826653	0.190446	0.223632
14780136	CD4	TRAV39	6	31543031	rs1800629	G	A	A	0.159091	ADD	88	0.258044	0.21048	-0.15449	0.670577	0.223633
14780287	CD8	TRAV6	6	28795766	rs6918063	G	T	T	0.102273	ADD	88	-0.261656	0.213427	-0.679966	0.156655	0.223636
14780304	CD8	TRAV6	6	28829309	rs763007	A	C	C	0.102273	ADD	88	-0.261656	0.213427	-0.679966	0.156655	0.223636
14780323	CD8	TRAV6	6	28806318	rs6904278	A	G	G	0.102273	ADD	88	-0.261656	0.213427	-0.679966	0.156655	0.223636
14780338	CD4	TRAV39	6	32968598	rs12191230	G	A	A	0.238636	ADD	88	-0.208399	0.169987	-0.541567	0.12477	0.223637
14780352	CD4	TRAV39	6	32968856	rs12192713	G	A	A	0.238636	ADD	88	-0.208399	0.169987	-0.541567	0.12477	0.223637
14780578	CD4	TRAV19	6	31192796	rs6904669	A	G	G	0.494318	ADD	88	-0.189531	0.154599	-0.492539	0.113476	0.22364
14780631	CD4	TRBV16	6	29911885	SNPS_A_1355_29911685_intron3_T	A	T	T	0.204545	ADD	88	0.214062	0.174608	-0.128164	0.556287	0.223641
14780708	CD4	TRAV16	6	32603023	rs17211657	T	A	A	0.0795455	ADD	88	0.344698	0.281167	-0.20638	0.895776	0.223642
14780884	CD4	TRAV5	6	28212748	rs13408	G	A	A	0.454545	ADD	88	-0.186679	0.152273	-0.485129	0.11177	0.223643
14780885	CD4	TRAV5	6	28219826	rs1736895	G	A	A	0.454545	ADD	88	-0.186679	0.152273	-0.485129	0.11177	0.223643
14781088	CD8	TRAV16	6	28675630	rs6901325	G	A	A	0.0795455	ADD	88	0.330522	0.269606	-0.197896	0.85894	0.223646
14781089	CD8	TRAV16	6	28671723	rs1107159	T	C	C	0.0795455	ADD	88	0.330522	0.269606	-0.197896	0.85894	0.223646
14781090	CD8	TRAV16	6	28671898	rs2893974	C	T	T	0.0795455	ADD	88	0.330522	0.269606	-0.197896	0.85894	0.223646
14781830	CD8	TRBV27	6	33764033	rs751728	C	T	T	0.431818	ADD	88	-0.177366	0.144681	-0.460936	0.106204	0.223659
14781978	CD8	TRBV15	6	31651247	rs2844462	G	A	A	0.0625	ADD	88	0.37085	0.302512	-0.222063	0.963762	0.223662
14782101	CD4	TRAV20	6	30260982	rs11752362	C	T	T	0.142045	ADD	88	-0.286816	0.233965	-0.745379	0.171747	0.223665
14782298	CD8	TRAV19	6	32335204	rs2143462	G	A	A	0.181818	ADD	88	0.263844	0.215228	-0.157996	0.685684	0.22367
14782416	CD8	TRAV3	6	31494738	rs2734573	C	A	A	0.642045	ADD	88	-0.176739	0.144174	-0.459315	0.105837	0.223672
14782596	CD4	TRAV40	6	30758857	rs3129981	C	T	T	0.119318	ADD	88	0.252791	0.206214	-0.151382	0.656964	0.223676
14782666	CD8	TRAV40	6	32179896	rs2071286	C	T	T	0.147727	ADD	88	0.179964	0.146807	-0.107772	0.4677	0.223678
14782806	CD4	TRAV2	6	31239451	AA_C_66_31239450_exon2_N	A	T	T	0.198864	ADD	88	-0.222256	0.181307	-0.577612	0.1331	0.22368
14782808	CD4	TRAV2	6	31239450	AA_C_66_31239450_exon2_K	A	T	T	0.801136	ADD	88	0.222256	0.181307	-0.1331	0.577612	0.22368
14782923	CD4	TRBV30	6	30761734	rs3094112	T	C	C	0.210227	ADD	88	-0.236544	0.192964	-0.614746	0.141658	0.223682
14783485	CD4	TRAV5	6	32689529	rs9461799	T	C	C	0.329545	ADD	88	0.185873	0.15163	-0.111317	0.483062	0.223688
14783501	CD8	TRAV4	6	29716390	rs1737085	T	G	G	0.579545	ADD	88	0.186007	0.15174	-0.111398	0.483413	0.223689
14783502	CD8	TRAV4	6	29715997	rs1633085	T	C	C	0.579545	ADD	88	0.186007	0.15174	-0.111398	0.483413	0.223689
14783504	CD8	TRAV4	6	29717826	rs1633080	C	T	T	0.579545	ADD	88	0.186007	0.15174	-0.111398	0.483413	0.223689
14783507	CD8	TRAV16	6	30345871	rs2524212	T	G	G	0.636364	ADD	88	-0.182644	0.148997	-0.474672	0.109384	0.223689
14783515	CD8	TRAV4	6	29718544	rs1610736	C	T	T	0.579545	ADD	88	0.186007	0.15174	-0.111398	0.483413	0.223689
14783516	CD8	TRAV4	6	29719561	rs909728	T	C	C	0.579545	ADD	88	0.186007	0.15174	-0.111398	0.483413	0.223689
14784177	CD8	TRBV15	6	31324262	SNPS_B_752_31324184_exon3_G	A	T	T	0.164773	ADD	88	0.229224	0.186999	-0.137287	0.595736	0.223698
14784205	CD4	TRAV5	6	29339271	rs9257799	T	C	C	0.0852273	ADD	88	0.282095	0.230131	-0.168953	0.733144	0.223698
14784206	CD8	TRBV15	6	31324183	AA_B_103_31324183_exon3_GL	A	T	T	0.164773	ADD	88	0.229224	0.186999	-0.137287	0.595736	0.223698
14784207	CD8	TRBV15	6	31324259	AA_B_103_31324183_exon3_L	A	T	T	0.164773	ADD	88	0.229224	0.186999	-0.137287	0.595736	0.223698
14784214	CD4	TRAV10	6	29769521	rs1736982	A	G	G	0.761364	ADD	88	-0.225858	0.184253	-0.586987	0.135271	0.223699
14784215	CD4	TRAV10	6	29770322	rs1736981	A	G	G	0.761364	ADD	88	-0.225858	0.184253	-0.586987	0.135271	0.223699
14784260	CD4	TRBV14	6	30526845	rs2516647	T	G	G	0.630682	ADD	88	-0.184792	0.150753	-0.480261	0.110678	0.223701
14784473	CD8	TRAV6	6	33049733	SNPS_DPB1_5915_33049733_intron2	A	T	T	0.153409	ADD	88	-0.237516	0.193766	-0.617289	0.142258	0.223704
14784534	CD4	TRAV39	6	33048385	SNPS_DPB1_4567_33048385_intron1	A	G	G	0.886364	ADD	88	-0.316997	0.258607	-0.823857	0.189864	0.223705
14784537	CD4	TRAV39	6	33048107	SNPS_DPB1_4289_33048107_intron1	C	T	T	0.113636	ADD	88	0.316997	0.258607	-0.189864	0.823857	0.223705
14784540	CD4	TRAV39	6	33046757	SNPS_DPB1_2939_33046757_intron1	C	G	G	0.886364	ADD	88	-0.316997	0.258607	-0.823857	0.189864	0.223705
14784579	CD4	TRBV14	6	30999902	rs4713422	G	C	C	0.397727	ADD	88	0.207839	0.169556	-0.124485	0.540163	0.223706
14784580	CD4	TRBV14	6	30999627	rs4713421	A	C	C	0.397727	ADD	88	0.207839	0.169556	-0.124485	0.540163	0.223706
14784581	CD4	TRBV14	6	30999997	rs10947121	T	C	C	0.397727	ADD	88	0.207839	0.169556	-0.124485	0.540163	0.223706
14784700	CD8	TRAV35	6	29545494	rs34927823	C	G	G	0.113636	ADD	88	0.312167	0.254668	-0.186973	0.811307	0.223707
14784962	CD4	TRAV41	6	32346491	rs9268435	G	A	A	0.340909	ADD	88	0.198208	0.161701	-0.118721	0.515137	0.223712
14785375	CD8	TRBV16	6	30436681	rs12174870	G	A	A	0.363636	ADD	88	-0.150441	0.122734	-0.390995	0.0901129	0.223718
14785387	CD8	TRBV16	6	30446055	rs9295897	G	A	A	0.363636	ADD	88	-0.150441	0.122734	-0.390995	0.0901129	0.223718
14785411	CD8	TRBV16	6	30449046	rs9295898	C	T	T	0.363636	ADD	88	-0.150441	0.122734	-0.390995	0.0901129	0.223718
14785418	CD8	TRBV16	6	30449244	rs2021720	C	G	G	0.363636	ADD	88	-0.150441	0.122734	-0.390995	0.0901129	0.223718
14785556	CD8	TRBV2	6	31883957	rs644045	A	G	G	0.670455	ADD	88	0.219201	0.178832	-0.131302	0.569705	0.223721
14785606	CD4	TRAV2	6	30330994	rs2158286	T	A	A	0.125	ADD	88	-0.302409	0.246715	-0.785962	0.181143	0.223721
14785629	CD8	TRBV18	6	33553677	rs395671	G	C	C	0.369318	ADD	88	0.184185	0.150264	-0.110327	0.478697	0.223722
14785648	CD4	TRAV17	6	29912897	SNPS_A_2567_29912897_intron6	A	G	G	0.931818	ADD	88	0.381616	0.311336	-0.228591	0.991823	0.223723
14785649	CD4	TRAV17	6	29912898	SNPS_A_2568_29912898_intron6	A	G	G	0.931818	ADD	88	0.381616	0.311336	-0.228591	0.991823	0.223723
14785683	CD4	TRAV17	6	29911858	SNPS_A_1528_29911858_intron3	T	G	G	0.931818	ADD	88	0.381616	0.311336	-0.228591	0.991823	0.223723
14785684	CD4	TRAV17	6	29912150	SNPS_A_1820_29912150_exon4	C	G	G	0.931818	ADD	88	0.381616	0.311336	-0.228591	0.991823	0.223723
14785685	CD4	TRAV17	6	29912891	SNPS_A_2561_29912891_intron6	C	G	G	0.931818	ADD	88	0.381616	0.311336	-0.228591	0.991823	0.223723
14785696	CD4	TRAV17	6	29912893	SNPS_A_2563_29912893_intron6	A	C	C	0.931818	ADD	88	0.381616	0.311336	-0.228591	0.991823	0.223723
14785697	CD4	TRAV17	6	29912886	SNPS_A_2556_29912886_intron6	A	C	C	0.931818	ADD	88	0.381616	0.311336	-0.228591	0.991823	0.223723
14785698	CD4	TRAV17	6	29928544	rs72500497	C	T	T	0.0681818	ADD	88	-0.381616	0.311336	-0.991823	0.228591	0.223723
14785699	CD4	TRAV17	6	29912901	SNPS_A_2571_29912901_intron6	A	C	C	0.931818	ADD	88	0.381616	0.311336	-0.228591	0.991823	0.223723
14785700	CD4	TRAV17	6	29912894	SNPS_A_2564_29912894_intron6	A	T	T	0.931818	ADD	88	0.381616	0.311336	-0.228591	0.991823	0.223723
14785701	CD4	TRAV17	6	29912902	SNPS_A_2572_29912902_intron6	T	C	C	0.0681818	ADD	88	-0.381616	0.311336	-0.991823	0.228591	0.223723
14786519	CD4	TRBV14	6	32620283	rs17843604	C	T	T	0.471591	ADD	88	-0.19056	0.15547	-0.495275	0.114155	0.223736
14786634	CD8	TRAV5	6	32788137	rs59377618	T	C	C	0.0852273	ADD	88	-0.305216	0.249014	-0.793275	0.182843	0.223738
14786648	CD8	TRAV40	6	29734006	rs9258285	A	C	C	0.102273	ADD	88	-0.239382	0.195304	-0.622171	0.143406	0.223739
14786650	CD8	TRAV25	6	30067568	rs1264697	C	G	G	0.295455	ADD	88	-0.211493	0.17255	-0.549684	0.126698	0.223739
14786651	CD8	TRAV25	6	30069795	rs1108052	A	C	C	0.295455	ADD	88	-0.211493	0.17255	-0.549684	0.126698	0.223739
14786655	CD8	TRAV25	6	30067834	rs1264696	G	A	A	0.295455	ADD	88	-0.211493	0.17255	-0.549684	0.126698	0.223739
14786656	CD8	TRAV25	6	30065575	rs1264702	T	C	C	0.295455	ADD	88	-0.211493	0.17255	-0.549684	0.126698	0.223739
14786659	CD8	TRAV25	6	30066097	rs916569	G	A	A	0.295455	ADD	88	-0.211493	0.17255	-0.549684	0.126698	0.223739
14786661	CD8	TRAV25	6	30067892	rs1264695	A	G	G	0.295455	ADD	88	-0.211493	0.17255	-0.549684	0.126698	0.223739
14786662	CD8	TRAV25	6	30069822	rs1110448	T	C	C	0.295455	ADD	88	-0.211493	0.17255	-0.549684	0.126698	0.223739
14786663	CD8	TRAV25	6	30070178	rs2072110	T	C	C	0.295455	ADD	88	-0.211493	0.17255	-0.549684	0.126698	0.223739
14786664	CD8	TRAV25	6	30065416	rs1264703	C	G	G	0.295455	ADD	88	-0.211493	0.17255	-0.549684	0.126698	0.223739
14786668	CD8	TRAV25	6	30067177	rs1264698	A	C	C	0.295455	ADD	88	-0.211493	0.17255	-0.549684	0.126698	0.223739
14787068	CD4	TRBV30	6	32712818	rs17500510	G	A	A	0.102273	ADD	88	-0.272834	0.222599	-0.709119	0.163451	0.223746
14787071	CD4	TRBV16	6	33016887	rs2105929	A	G	G	0.278409	ADD	88	0.182374	0.148795	-0.109258	0.474006	0.223747
14787290	CD4	TRAV24	6	32606881	SNPS_DQA1_1646_32606881_intron1	A	G	G	0.568182	ADD	88	-0.167798	0.136904	-0.436124	0.100529	0.223751
14787386	CD8	TRBV19	6	30365629	rs11961853	C	T	T	0.130682	ADD	88	-0.295401	0.241014	-0.76778	0.176978	0.223753
14787766	CD4	TRBV30	6	33557741	rs375555	T	C	C	0.0965909	ADD	88	0.331481	0.270457	-0.198604	0.861566	0.223761
14788058	CD4	TRAV2	6	32628394	SNPS_DQB1_5991_32628394_intron4	C	T	T	0.386364	ADD	88	-0.199769	0.162994	-0.519232	0.119694	0.223767
14788080	CD4	TRAV2	6	32627653	SNPS_DQB1_6732_32627653_intron5	A	G	G	0.613636	ADD	88	0.199769	0.162994	-0.119694	0.519232	0.223767
14788219	CD4	TRAV2	6	32628063	SNPS_DQB1_6322_32628063_intron5	A	G	G	0.613636	ADD	88	0.199769	0.162994	-0.119694	0.519232	0.223767
14788220	CD4	TRAV2	6	32627897	SNPS_DQB1_6488_32627897_intron5	A	G	G	0.613636	ADD	88	0.199769	0.162994	-0.119694	0.519232	0.223767
14788458	CD8	TRAV10	6	29608557	rs1233375	C	T	T	0.238636	ADD	88	-0.191813	0.156504	-0.498556	0.11493	0.223772
14788517	CD8	TRAV10	6	29616607	rs439812	T	C	C	0.238636	ADD	88	-0.191813	0.156504	-0.498556	0.11493	0.223772
14788519	CD8	TRAV10	6	29626321	rs2252711	T	C	C	0.238636	ADD	88	-0.191813	0.156504	-0.498556	0.11493	0.223772
14788698	CD4	TRAV24	6	31335454	rs2844573	A	C	C	0.295455	ADD	88	0.204506	0.166862	-0.122538	0.53155	0.223776
14788826	CD4	TRAV35	6	31331257	rs2523557	G	A	A	0.681818	ADD	88	0.206257	0.168291	-0.123588	0.536102	0.223777
14788921	CD8	TRAV22	6	31220567	rs3134747	C	T	T	0.75	ADD	88	0.219481	0.179082	-0.131513	0.570474	0.223779
14789394	CD4	TRAV41	6	33887067	rs4711367	C	A	A	0.232955	ADD	88	-0.216946	0.177017	-0.563892	0.130001	0.223787
14790044	CD4	TRAV10	6	30893127	rs9394021	G	A	A	0.193182	ADD	88	0.225201	0.183756	-0.134954	0.585356	0.223795
14790049	CD4	TRAV10	6	30887972	rs2285319	C	T	T	0.193182	ADD	88	0.225201	0.183756	-0.134954	0.585356	0.223795
14790053	CD4	TRAV10	6	30896147	rs3873334	G	A	A	0.193182	ADD	88	0.225201	0.183756	-0.134954	0.585356	0.223795
14790054	CD4	TRAV10	6	30895680	rs4711247	C	T	T	0.193182	ADD	88	0.225201	0.183756	-0.134954	0.585356	0.223795
14790269	CD8	TRAV30	6	31324713	AA_B_9_31324710_exon2_Y	A	T	T	0.659091	ADD	88	0.18154	0.148131	-0.108792	0.471871	0.223799
14790299	CD8	TRAV30	6	31324711	SNPS_B_225_31324711_exon2_A	A	T	T	0.659091	ADD	88	0.18154	0.148131	-0.108792	0.471871	0.223799
14790922	CD4	TRBV15	6	32998121	rs9277026	G	A	A	0.443182	ADD	88	-0.179769	0.146687	-0.467271	0.107732	0.223801
14790930	CD4	TRBV28	6	30920890	rs2240804	G	A	A	0.227273	ADD	88	0.258998	0.211336	-0.155213	0.673209	0.223801
14790955	CD4	TRBV9	6	32428500	rs9791337	G	T	T	0.102273	ADD	88	0.311588	0.254248	-0.186729	0.809906	0.223802
14790958	CD4	TRBV9	6	32419576	rs28895106	G	A	A	0.102273	ADD	88	0.311588	0.254248	-0.186729	0.809906	0.223802
14790959	CD4	TRBV9	6	32419880	rs28895109	T	C	C	0.102273	ADD	88	0.311588	0.254248	-0.186729	0.809906	0.223802
14790960	CD4	TRBV9	6	32421794	rs28895144	A	G	G	0.102273	ADD	88	0.311588	0.254248	-0.186729	0.809906	0.223802
14790961	CD4	TRBV9	6	32422867	rs28895168	A	G	G	0.102273	ADD	88	0.311588	0.254248	-0.186729	0.809906	0.223802
14790964	CD4	TRBV9	6	32416052	rs13209045	A	G	G	0.102273	ADD	88	0.311588	0.254248	-0.186729	0.809906	0.223802
14790965	CD4	TRBV9	6	32418434	rs28895089	C	T	T	0.102273	ADD	88	0.311588	0.254248	-0.186729	0.809906	0.223802
14790966	CD4	TRBV9	6	32415975	rs13209234	G	A	A	0.102273	ADD	88	0.311588	0.254248	-0.186729	0.809906	0.223802
14790967	CD4	TRBV9	6	32415982	rs28895029	T	C	C	0.102273	ADD	88	0.311588	0.254248	-0.186729	0.809906	0.223802
14790968	CD4	TRBV9	6	32427434	rs28732230	G	A	A	0.102273	ADD	88	0.311588	0.254248	-0.186729	0.809906	0.223802
14790973	CD4	TRBV9	6	32427467	rs28732231	A	G	G	0.102273	ADD	88	0.311588	0.254248	-0.186729	0.809906	0.223802
14790974	CD4	TRBV9	6	32412435	rs3177928	G	A	A	0.102273	ADD	88	0.311588	0.254248	-0.186729	0.809906	0.223802
14790975	CD4	TRBV9	6	32417825	rs28895075	G	T	T	0.102273	ADD	88	0.311588	0.254248	-0.186729	0.809906	0.223802
14790976	CD4	TRBV9	6	32418114	rs28895082	T	C	C	0.102273	ADD	88	0.311588	0.254248	-0.186729	0.809906	0.223802
14790977	CD4	TRBV9	6	32416161	rs28895030	G	A	A	0.102273	ADD	88	0.311588	0.254248	-0.186729	0.809906	0.223802
14790980	CD4	TRBV9	6	32427381	rs28732229	G	T	T	0.102273	ADD	88	0.311588	0.254248	-0.186729	0.809906	0.223802
14790981	CD4	TRBV9	6	32416189	rs28895032	T	A	A	0.102273	ADD	88	0.311588	0.254248	-0.186729	0.809906	0.223802
14790982	CD4	TRBV9	6	32418622	rs28895091	T	G	G	0.102273	ADD	88	0.311588	0.254248	-0.186729	0.809906	0.223802
14790983	CD4	TRBV9	6	32415762	rs12529078	A	G	G	0.102273	ADD	88	0.311588	0.254248	-0.186729	0.809906	0.223802
14790984	CD4	TRBV9	6	32418657	rs28895093	G	A	A	0.102273	ADD	88	0.311588	0.254248	-0.186729	0.809906	0.223802
14790985	CD4	TRBV9	6	32417891	rs28895078	C	G	G	0.102273	ADD	88	0.311588	0.254248	-0.186729	0.809906	0.223802
14790986	CD4	TRBV9	6	32427604	rs13207140	G	C	C	0.102273	ADD	88	0.311588	0.254248	-0.186729	0.809906	0.223802
14790990	CD4	TRBV9	6	32414948	rs28895027	T	C	C	0.102273	ADD	88	0.311588	0.254248	-0.186729	0.809906	0.223802
14790991	CD4	TRBV9	6	32415211	rs28895028	G	A	A	0.102273	ADD	88	0.311588	0.254248	-0.186729	0.809906	0.223802
14790992	CD4	TRBV9	6	32415637	rs12525707	G	T	T	0.102273	ADD	88	0.311588	0.254248	-0.186729	0.809906	0.223802
14790993	CD4	TRBV9	6	32416078	rs13209059	A	G	G	0.102273	ADD	88	0.311588	0.254248	-0.186729	0.809906	0.223802
14790994	CD4	TRBV9	6	32427042	rs28732220	T	C	C	0.102273	ADD	88	0.311588	0.254248	-0.186729	0.809906	0.223802
14790995	CD4	TRBV9	6	32427140	rs28732223	C	G	G	0.102273	ADD	88	0.311588	0.254248	-0.186729	0.809906	0.223802
14790998	CD4	TRBV9	6	32427735	rs28732234	G	T	T	0.102273	ADD	88	0.311588	0.254248	-0.186729	0.809906	0.223802
14790999	CD4	TRBV9	6	32427512	rs28732232	C	T	T	0.102273	ADD	88	0.311588	0.254248	-0.186729	0.809906	0.223802
14791000	CD4	TRBV9	6	32415805	rs13194556	T	C	C	0.102273	ADD	88	0.311588	0.254248	-0.186729	0.809906	0.223802
14791001	CD4	TRBV9	6	32415858	rs12529093	A	G	G	0.102273	ADD	88	0.311588	0.254248	-0.186729	0.809906	0.223802
14791002	CD4	TRBV9	6	32425787	rs13198543	C	T	T	0.102273	ADD	88	0.311588	0.254248	-0.186729	0.809906	0.223802
14791003	CD4	TRBV9	6	32427946	rs17209126	A	C	C	0.102273	ADD	88	0.311588	0.254248	-0.186729	0.809906	0.223802
14791004	CD4	TRBV9	6	32426962	rs28732219	A	G	G	0.102273	ADD	88	0.311588	0.254248	-0.186729	0.809906	0.223802
14791005	CD4	TRBV9	6	32427871	rs17209105	A	G	G	0.102273	ADD	88	0.311588	0.254248	-0.186729	0.809906	0.223802
14791006	CD4	TRBV9	6	32427899	rs17209119	G	A	A	0.102273	ADD	88	0.311588	0.254248	-0.186729	0.809906	0.223802
14791013	CD4	TRBV9	6	32427073	rs28732221	T	C	C	0.102273	ADD	88	0.311588	0.254248	-0.186729	0.809906	0.223802
14791015	CD4	TRBV9	6	32427170	rs28732224	C	T	T	0.102273	ADD	88	0.311588	0.254248	-0.186729	0.809906	0.223802
14791016	CD4	TRBV9	6	32428002	rs17202759	C	G	G	0.102273	ADD	88	0.311588	0.254248	-0.186729	0.809906	0.223802
14791018	CD4	TRBV9	6	32425958	rs13198784	C	A	A	0.102273	ADD	88	0.311588	0.254248	-0.186729	0.809906	0.223802
14791020	CD4	TRBV9	6	32418396	rs28895088	C	A	A	0.102273	ADD	88	0.311588	0.254248	-0.186729	0.809906	0.223802
14791021	CD4	TRBV9	6	32425823	rs13198439	A	G	G	0.102273	ADD	88	0.311588	0.254248	-0.186729	0.809906	0.223802
14791022	CD4	TRBV9	6	32421689	rs28895141	C	A	A	0.102273	ADD	88	0.311588	0.254248	-0.186729	0.809906	0.223802
14791023	CD4	TRBV9	6	32418251	rs28895085	T	C	C	0.102273	ADD	88	0.311588	0.254248	-0.186729	0.809906	0.223802
14791029	CD4	TRBV9	6	32424380	rs28895187	G	A	A	0.102273	ADD	88	0.311588	0.254248	-0.186729	0.809906	0.223802
14791030	CD4	TRBV9	6	32422934	rs28895170	G	A	A	0.102273	ADD	88	0.311588	0.254248	-0.186729	0.809906	0.223802
14791031	CD4	TRBV9	6	32422920	rs28895169	A	G	G	0.102273	ADD	88	0.311588	0.254248	-0.186729	0.809906	0.223802
14791032	CD4	TRBV9	6	32421504	rs28895136	T	C	C	0.102273	ADD	88	0.311588	0.254248	-0.186729	0.809906	0.223802
14791034	CD4	TRBV9	6	32420071	rs28895114	T	C	C	0.102273	ADD	88	0.311588	0.254248	-0.186729	0.809906	0.223802
14791035	CD4	TRBV9	6	32418848	rs28895095	G	A	A	0.102273	ADD	88	0.311588	0.254248	-0.186729	0.809906	0.223802
14791036	CD4	TRBV9	6	32419312	rs13199443	A	G	G	0.102273	ADD	88	0.311588	0.254248	-0.186729	0.809906	0.223802
14791037	CD4	TRBV9	6	32421739	rs28895143	A	G	G	0.102273	ADD	88	0.311588	0.254248	-0.186729	0.809906	0.223802
14791038	CD4	TRBV9	6	32418300	rs28895086	G	C	C	0.102273	ADD	88	0.311588	0.254248	-0.186729	0.809906	0.223802
14791039	CD4	TRBV9	6	32424031	rs13220657	C	T	T	0.102273	ADD	88	0.311588	0.254248	-0.186729	0.809906	0.223802
14791041	CD4	TRBV9	6	32425304	rs28895205	A	G	G	0.102273	ADD	88	0.311588	0.254248	-0.186729	0.809906	0.223802
14791042	CD4	TRBV9	6	32427841	rs28732235	G	A	A	0.102273	ADD	88	0.311588	0.254248	-0.186729	0.809906	0.223802
14791044	CD4	TRBV9	6	32423021	rs28895171	G	A	A	0.102273	ADD	88	0.311588	0.254248	-0.186729	0.809906	0.223802
14791047	CD4	TRBV9	6	32425672	rs13198610	G	T	T	0.102273	ADD	88	0.311588	0.254248	-0.186729	0.809906	0.223802
14791048	CD4	TRBV9	6	32419464	rs28895103	G	A	A	0.102273	ADD	88	0.311588	0.254248	-0.186729	0.809906	0.223802
14791590	CD4	TRAV6	6	33098798	rs9391752	A	G	G	0.232955	ADD	88	-0.235268	0.191975	-0.611532	0.140996	0.223806
14791874	CD8	TRAV2	6	31627523	rs3130617	C	T	T	0.772727	ADD	88	-0.210355	0.171647	-0.546777	0.126068	0.22381
14792157	CD4	TRBV27	6	29710726	rs4713240	A	G	G	0.261364	ADD	88	0.206357	0.168386	-0.123674	0.536388	0.223813
14792224	CD4	TRBV28	6	33574635	rs210122	A	G	G	0.443182	ADD	88	0.177643	0.144957	-0.106466	0.461753	0.223814
14792416	CD8	TRAV19	6	32389375	rs6912382	C	T	T	0.0909091	ADD	88	-0.303468	0.247631	-0.788815	0.18188	0.223818
14792913	CD8	TRAV27	6	32774465	rs6912414	G	A	A	0.3125	ADD	88	0.184535	0.150584	-0.110604	0.479675	0.223826
14792917	CD8	TRAV27	6	32770688	rs6457680	T	A	A	0.3125	ADD	88	0.184535	0.150584	-0.110604	0.479675	0.223826
14792918	CD8	TRAV27	6	32775001	rs6917315	C	T	T	0.3125	ADD	88	0.184535	0.150584	-0.110604	0.479675	0.223826
14792920	CD8	TRAV27	6	32763888	rs9276726	T	C	C	0.3125	ADD	88	0.184535	0.150584	-0.110604	0.479675	0.223826
14792941	CD4	TRAV19	6	31097453	rs3130560	T	G	G	0.772727	ADD	88	-0.22721	0.185408	-0.590602	0.136183	0.223827
14792943	CD4	TRAV16	6	32204433	rs693797	T	C	C	0.375	ADD	88	0.186329	0.152048	-0.11168	0.484337	0.223827
14792948	CD4	TRAV19	6	31098832	rs528878831	G	A	A	0.772727	ADD	88	-0.22721	0.185408	-0.590602	0.136183	0.223827
14792976	CD8	TRAV4	6	28028390	rs9468277	C	A	A	0.261364	ADD	88	-0.21325	0.174016	-0.554316	0.127816	0.223828
14792977	CD8	TRAV4	6	28014597	rs149900	C	T	T	0.261364	ADD	88	-0.21325	0.174016	-0.554316	0.127816	0.223828
14792979	CD8	TRAV4	6	28030499	rs9380046	T	C	C	0.261364	ADD	88	-0.21325	0.174016	-0.554316	0.127816	0.223828
14792991	CD8	TRAV4	6	27970031	rs149946	G	T	T	0.261364	ADD	88	-0.21325	0.174016	-0.554316	0.127816	0.223828
14792993	CD8	TRAV4	6	28026077	rs9468274	G	T	T	0.261364	ADD	88	-0.21325	0.174016	-0.554316	0.127816	0.223828
14792994	CD8	TRAV4	6	28027688	rs9468276	A	C	C	0.261364	ADD	88	-0.21325	0.174016	-0.554316	0.127816	0.223828
14793116	CD8	TRAV34	6	31343227	rs6905201	G	A	A	0.642045	ADD	88	0.185405	0.151295	-0.111129	0.481939	0.223831
14793143	CD4	TRAV19	6	32335433	rs2073048	G	A	A	0.0909091	ADD	88	-0.300025	0.244829	-0.779882	0.179832	0.223832
14793144	CD4	TRAV19	6	32321004	rs2022544	C	T	T	0.0909091	ADD	88	-0.300025	0.244829	-0.779882	0.179832	0.223832
14793171	CD4	TRAV19	6	32304025	rs7765585	A	G	G	0.0909091	ADD	88	-0.300025	0.244829	-0.779882	0.179832	0.223832
14793172	CD4	TRAV19	6	32334754	rs7770048	C	T	T	0.0909091	ADD	88	-0.300025	0.244829	-0.779882	0.179832	0.223832
14793173	CD4	TRAV19	6	32330695	rs6457553	A	G	G	0.0909091	ADD	88	-0.300025	0.244829	-0.779882	0.179832	0.223832
14793174	CD4	TRAV19	6	32325358	rs6907757	C	T	T	0.0909091	ADD	88	-0.300025	0.244829	-0.779882	0.179832	0.223832
14793287	CD4	TRBV28	6	32632177	SNPS_DQB1_2208_32632177_intron2	A	G	G	0.704545	ADD	88	-0.231465	0.188883	-0.601669	0.13874	0.223835
14793288	CD4	TRBV28	6	32631994	SNPS_DQB1_2391_32631994_intron2	G	T	T	0.704545	ADD	88	-0.231465	0.188883	-0.601669	0.13874	0.223835
14793295	CD4	TRBV28	6	32631936	SNPS_DQB1_2449_32631936_intron2	A	G	G	0.295455	ADD	88	0.231465	0.188883	-0.13874	0.601669	0.223835
14793296	CD4	TRBV28	6	32633278	SNPS_DQB1_1107_32633278_intron1	T	C	C	0.704545	ADD	88	-0.231465	0.188883	-0.601669	0.13874	0.223835
14793298	CD4	TRBV28	6	32632407	SNPS_DQB1_1978_32632407_intron2	C	T	T	0.295455	ADD	88	0.231465	0.188883	-0.13874	0.601669	0.223835
14793300	CD4	TRBV28	6	32632324	SNPS_DQB1_2061_32632324_intron2	A	G	G	0.295455	ADD	88	0.231465	0.188883	-0.13874	0.601669	0.223835
14793304	CD4	TRBV28	6	32634061	SNPS_DQB1_326_32634059_intron1_C	A	T	T	0.704545	ADD	88	-0.231465	0.188883	-0.601669	0.13874	0.223835
14793314	CD4	TRBV28	6	32632355	SNPS_DQB1_2030_32632355_intron2	A	C	C	0.704545	ADD	88	-0.231465	0.188883	-0.601669	0.13874	0.223835
14793315	CD4	TRBV28	6	32632369	SNPS_DQB1_2016_32632369_intron2	A	G	G	0.704545	ADD	88	-0.231465	0.188883	-0.601669	0.13874	0.223835
14793317	CD4	TRBV28	6	32632235	SNPS_DQB1_2150_32632235_intron2	A	G	G	0.704545	ADD	88	-0.231465	0.188883	-0.601669	0.13874	0.223835
14793320	CD4	TRBV28	6	32632366	SNPS_DQB1_2019_32632366_intron2	C	T	T	0.295455	ADD	88	0.231465	0.188883	-0.13874	0.601669	0.223835
14793321	CD4	TRBV28	6	32632236	SNPS_DQB1_2149_32632236_intron2	A	C	C	0.704545	ADD	88	-0.231465	0.188883	-0.601669	0.13874	0.223835
14793322	CD4	TRBV28	6	32632045	SNPS_DQB1_2340_32632045_intron2	A	G	G	0.704545	ADD	88	-0.231465	0.188883	-0.601669	0.13874	0.223835
14794074	CD4	TRAV10	6	32552635	AA_DRB1_74_32551940_exon2_EGQ	A	T	T	0.1875	ADD	88	0.250637	0.204533	-0.15024	0.651515	0.223845
14794077	CD4	TRAV10	6	32552647	AA_DRB1_74_32551940_exon2_EQx	A	T	T	0.1875	ADD	88	0.250637	0.204533	-0.15024	0.651515	0.223845
14794081	CD4	TRAV10	6	32552643	AA_DRB1_74_32551940_exon2_EQ	A	T	T	0.1875	ADD	88	0.250637	0.204533	-0.15024	0.651515	0.223845
14794227	CD4	TRAV34	6	30465512	rs2508024	T	C	C	0.636364	ADD	88	-0.186271	0.152008	-0.484201	0.111659	0.223848
14794290	CD8	TRAV3	6	31379109	rs1051794	G	A	A	0.289773	ADD	88	0.206934	0.168871	-0.124046	0.537914	0.223849
14794612	CD8	TRBV28	6	31610384	rs1077394	C	T	T	0.636364	ADD	88	-0.200972	0.164006	-0.522417	0.120474	0.223851
14794855	CD4	TRAV39	6	31324668	AA_B_24_31324665_exon2_S	A	T	T	0.426136	ADD	88	0.201863	0.164734	-0.12101	0.524736	0.223855
14795057	CD4	TRAV6	6	32631120	SNPS_DQB1_3265_32631120_intron2	T	C	C	0.948864	ADD	88	-0.375495	0.306433	-0.976092	0.225102	0.223859
14795063	CD4	TRAV6	6	32628677	SNPS_DQB1_5708_32628677_intron4	G	C	C	0.948864	ADD	88	-0.375495	0.306433	-0.976092	0.225102	0.223859
14795086	CD4	TRAV6	6	32629192	SNPS_DQB1_5193_32629192_intron3	C	T	T	0.948864	ADD	88	-0.375495	0.306433	-0.976092	0.225102	0.223859
14795092	CD4	TRAV6	6	32629573	AA_DQB1_130_32629573_exon3_Q	A	T	T	0.0511364	ADD	88	0.375495	0.306433	-0.225102	0.976092	0.223859
14795093	CD4	TRAV6	6	32629574	AA_DQB1_130_32629573_exon3_R	A	T	T	0.948864	ADD	88	-0.375495	0.306433	-0.976092	0.225102	0.223859
14795107	CD4	TRAV6	6	32631221	SNPS_DQB1_3164_32631221_intron2	A	G	G	0.948864	ADD	88	-0.375495	0.306433	-0.976092	0.225102	0.223859
14795123	CD4	TRAV6	6	32629576	SNPS_DQB1_4812_32629573_exon3	T	C	C	0.948864	ADD	88	-0.375495	0.306433	-0.976092	0.225102	0.223859
14795125	CD4	TRAV6	6	32630625	SNPS_DQB1_3760_32630625_intron2	C	T	T	0.948864	ADD	88	-0.375495	0.306433	-0.976092	0.225102	0.223859
14795382	CD8	TRAV34	6	31194753	rs116011117	T	C	C	0.0511364	ADD	88	0.38667	0.315556	-0.231809	1.00515	0.223864
14795565	CD8	TRAV17	6	32605558	SNPS_DQA1_323_32605558_intron1	A	G	G	0.306818	ADD	88	0.202261	0.165063	-0.121257	0.525779	0.223867
14795568	CD8	TRAV17	6	32608064	SNPS_DQA1_2829_32608064_intron1	A	G	G	0.693182	ADD	88	-0.202261	0.165063	-0.525779	0.121257	0.223867
14795574	CD8	TRAV17	6	32607710	SNPS_DQA1_2475_32607710_intron1	A	T	T	0.693182	ADD	88	-0.202261	0.165063	-0.525779	0.121257	0.223867
14795583	CD8	TRAV17	6	32608288	SNPS_DQA1_3053_32608288_intron1	A	T	T	0.693182	ADD	88	-0.202261	0.165063	-0.525779	0.121257	0.223867
14795584	CD8	TRAV17	6	32608327	SNPS_DQA1_3092_32608327_intron1	T	C	C	0.693182	ADD	88	-0.202261	0.165063	-0.525779	0.121257	0.223867
14795604	CD8	TRAV17	6	32608827	SNPS_DQA1_3592_32608827_intron1	A	G	G	0.693182	ADD	88	-0.202261	0.165063	-0.525779	0.121257	0.223867
14795691	CD8	TRBV9	6	33044159	SNPS_DPB1_341_33044159_intron1	A	T	T	0.482955	ADD	88	0.182149	0.148651	-0.109201	0.473499	0.223869
14795692	CD8	TRBV9	6	33044160	SNPS_DPB1_342_33044160_intron1	A	T	T	0.482955	ADD	88	0.182149	0.148651	-0.109201	0.473499	0.223869
14795714	CD8	TRBV9	6	33044163	SNPS_DPB1_345_33044163_intron1	A	T	T	0.482955	ADD	88	0.182149	0.148651	-0.109201	0.473499	0.223869
14795715	CD8	TRBV9	6	33044158	SNPS_DPB1_340_33044158_intron1	A	T	T	0.482955	ADD	88	0.182149	0.148651	-0.109201	0.473499	0.223869
14795716	CD8	TRBV9	6	33044161	SNPS_DPB1_343_33044161_intron1	A	T	T	0.482955	ADD	88	0.182149	0.148651	-0.109201	0.473499	0.223869
14795721	CD8	TRBV9	6	33044162	SNPS_DPB1_344_33044162_intron1	A	T	T	0.482955	ADD	88	0.182149	0.148651	-0.109201	0.473499	0.223869
14795957	CD4	TRAV10	6	32546569	HLA_DRB1*07:01	A	T	T	0.107955	ADD	88	0.284444	0.232136	-0.170534	0.739421	0.223874
14795983	CD4	TRAV10	6	32546568	HLA_DRB1*07	A	T	T	0.107955	ADD	88	0.284444	0.232136	-0.170534	0.739421	0.223874
14796544	CD8	TRAV25	6	29385772	rs1011985	G	C	C	0.869318	ADD	88	0.258914	0.211305	-0.155237	0.673065	0.223884
14796593	CD4	TRBV28	6	31140220	rs885949	T	C	C	0.142045	ADD	88	0.284872	0.232491	-0.170802	0.740545	0.223885
14796680	CD8	TRAV6	6	31441349	rs4413654	G	A	A	0.278409	ADD	88	0.194641	0.158852	-0.116703	0.505985	0.223886
14796717	CD4	TRAV10	6	31106268	rs3130573	A	G	G	0.301136	ADD	88	-0.203372	0.165978	-0.528683	0.121938	0.223887
14797053	CD8	TRAV30	6	31465846	rs114861390	T	A	A	0.0909091	ADD	88	-0.336195	0.27438	-0.87397	0.20158	0.22389
14797054	CD8	TRAV30	6	31510002	rs2523505	C	G	G	0.0909091	ADD	88	-0.336195	0.27438	-0.87397	0.20158	0.22389
14797329	CD8	TRAV4	6	33083121	rs1810472	T	C	C	0.227273	ADD	88	-0.224755	0.183431	-0.584273	0.134763	0.223893
14797483	CD4	TRAV30	6	31632134	rs3130618	C	A	A	0.221591	ADD	88	0.228589	0.186562	-0.137066	0.594245	0.223898
14797567	CD4	TRAV6	6	32186264	rs436388	T	C	C	0.539773	ADD	88	-0.193211	0.157689	-0.502275	0.115854	0.2239
14797616	CD4	TRAV24	6	32909144	rs16871165	C	G	G	0.0795455	ADD	88	-0.331509	0.270561	-0.8618	0.198782	0.223901
14797617	CD4	TRAV24	6	32905811	rs714289	A	G	G	0.0795455	ADD	88	-0.331509	0.270561	-0.8618	0.198782	0.223901
14798595	CD4	TRAV5	6	32879233	rs154986	G	T	T	0.0909091	ADD	88	-0.321377	0.262297	-0.835469	0.192714	0.223908
14798598	CD4	TRAV5	6	32880419	rs154984	G	A	A	0.0909091	ADD	88	-0.321377	0.262297	-0.835469	0.192714	0.223908
14798599	CD4	TRAV5	6	32889971	rs149392	T	C	C	0.0909091	ADD	88	-0.321377	0.262297	-0.835469	0.192714	0.223908
14798608	CD4	TRAV5	6	32882799	rs154980	A	T	T	0.0909091	ADD	88	-0.321377	0.262297	-0.835469	0.192714	0.223908
14798620	CD4	TRAV5	6	32877073	rs1978030	A	G	G	0.0909091	ADD	88	-0.321377	0.262297	-0.835469	0.192714	0.223908
14798631	CD4	TRAV5	6	32876514	rs9500926	T	C	C	0.0909091	ADD	88	-0.321377	0.262297	-0.835469	0.192714	0.223908
14798632	CD4	TRAV5	6	32877768	rs386542	T	A	A	0.0909091	ADD	88	-0.321377	0.262297	-0.835469	0.192714	0.223908
14798635	CD4	TRAV5	6	32880445	rs154983	T	G	G	0.0909091	ADD	88	-0.321377	0.262297	-0.835469	0.192714	0.223908
14798655	CD8	TRAV21	6	28533946	rs418092	C	T	T	0.335227	ADD	88	-0.183962	0.150144	-0.478238	0.110314	0.223909
14798656	CD8	TRAV21	6	28568528	rs418914	A	G	G	0.335227	ADD	88	-0.183962	0.150144	-0.478238	0.110314	0.223909
14798681	CD8	TRAV21	6	28526655	rs414745	A	C	C	0.335227	ADD	88	-0.183962	0.150144	-0.478238	0.110314	0.223909
14798858	CD4	TRBV30	6	32414287	rs9268670	T	C	C	0.528409	ADD	88	0.209036	0.17061	-0.125352	0.543425	0.223913
14798872	CD4	TRBV30	6	32420179	rs7754768	C	T	T	0.528409	ADD	88	0.209036	0.17061	-0.125352	0.543425	0.223913
14798873	CD4	TRBV30	6	32420238	rs7775108	T	C	C	0.528409	ADD	88	0.209036	0.17061	-0.125352	0.543425	0.223913
14798958	CD8	TRAV22	6	33865380	rs4713714	C	T	T	0.170455	ADD	88	0.231028	0.188559	-0.138541	0.600598	0.223914
14799013	CD8	TRAV41	6	31164828	rs28362334	C	A	A	0.102273	ADD	88	0.289574	0.236345	-0.173653	0.752801	0.223916
14799018	CD8	TRAV41	6	31158689	rs7759909	G	T	T	0.102273	ADD	88	0.289574	0.236345	-0.173653	0.752801	0.223916
14799022	CD8	TRAV41	6	31162154	rs28362332	G	A	A	0.102273	ADD	88	0.289574	0.236345	-0.173653	0.752801	0.223916
14799024	CD8	TRAV41	6	31159414	rs28362323	T	C	C	0.102273	ADD	88	0.289574	0.236345	-0.173653	0.752801	0.223916
14799063	CD8	TRAV41	6	32162559	rs45592033	A	G	G	0.0511364	ADD	88	0.410921	0.335385	-0.246422	1.06826	0.223917
14799189	CD8	TRAV41	6	33045698	rs7750458	G	A	A	0.0738636	ADD	88	0.358929	0.292953	-0.215248	0.933106	0.22392
14799287	CD8	TRAV3	6	32411726	rs3129888	G	A	A	0.823864	ADD	88	0.248648	0.202944	-0.149114	0.64641	0.223921
14799288	CD8	TRAV3	6	32412395	rs3135390	C	A	A	0.823864	ADD	88	0.248648	0.202944	-0.149114	0.64641	0.223921
14799323	CD8	TRAV21	6	32552729	AA_DRB1_71_32551949_exon2_EK	A	T	T	0.323864	ADD	88	0.202508	0.165285	-0.121444	0.52646	0.223922
14799366	CD8	TRAV10	6	31587870	rs2857694	A	T	T	0.267045	ADD	88	-0.234081	0.191054	-0.60854	0.140378	0.223922
14799367	CD8	TRAV10	6	31588384	rs2857693	G	T	T	0.267045	ADD	88	-0.234081	0.191054	-0.60854	0.140378	0.223922
14799369	CD4	TRBV15	6	31239097	AA_C_116_31239054_exon3_Fx	A	T	T	0.215909	ADD	88	-0.229773	0.187539	-0.597342	0.137796	0.223923
14799404	CD4	TRBV15	6	31239054	AA_C_116_31239054_exon3_F	A	T	T	0.215909	ADD	88	-0.229773	0.187539	-0.597342	0.137796	0.223923
14799506	CD8	TRAV34	6	31274555	rs10484554	C	T	T	0.125	ADD	88	-0.262862	0.214546	-0.683365	0.157641	0.223924
14799524	CD8	TRAV34	6	31267117	rs6931569	A	G	G	0.125	ADD	88	-0.262862	0.214546	-0.683365	0.157641	0.223924
14799529	CD8	TRAV34	6	31265752	rs13191519	T	C	C	0.125	ADD	88	-0.262862	0.214546	-0.683365	0.157641	0.223924
14799647	CD4	TRAV41	6	30227340	rs2516712	C	A	A	0.0681818	ADD	88	0.381865	0.311678	-0.229012	0.992743	0.223927
14799666	CD4	TRAV41	6	30224889	rs928824	C	T	T	0.0681818	ADD	88	0.381865	0.311678	-0.229012	0.992743	0.223927
14799823	CD4	TRBV9	6	31323046	INS_SNPS_B_1890x1891_31323046	A	T	T	0.573864	ADD	88	0.176184	0.143801	-0.105662	0.458029	0.223929
14799872	CD8	TRBV2	6	28134106	rs6929559	T	C	C	0.0965909	ADD	88	0.30292	0.247244	-0.18167	0.78751	0.22393
14799875	CD8	TRBV2	6	28055495	rs10484404	C	T	T	0.0965909	ADD	88	0.30292	0.247244	-0.18167	0.78751	0.22393
14800256	CD4	TRAV17	6	30166935	rs2072107	G	A	A	0.136364	ADD	88	0.27658	0.22575	-0.165882	0.719041	0.223939
14800330	CD8	TRAV35	6	28912076	rs2071789	C	T	T	0.176136	ADD	88	0.24876	0.203044	-0.149198	0.646719	0.223941
14800528	CD4	TRAV25	6	31453618	rs9267212	G	T	T	0.0625	ADD	88	0.32626	0.266303	-0.195685	0.848205	0.223945
14800556	CD4	TRAV30	6	31633165	rs2295664	C	A	A	0.176136	ADD	88	-0.246483	0.201187	-0.640802	0.147837	0.223946
14800557	CD4	TRAV30	6	31632686	rs2295665	C	T	T	0.176136	ADD	88	-0.246483	0.201187	-0.640802	0.147837	0.223946
14800698	CD4	TRAV30	6	31646398	rs2280800	C	A	A	0.176136	ADD	88	-0.246483	0.201187	-0.640802	0.147837	0.223946
14800924	CD4	TRAV19	6	30205991	rs2844778	T	C	C	0.363636	ADD	88	-0.192862	0.157422	-0.501402	0.115679	0.223951
14801015	CD8	TRAV40	6	31920687	rs550513	C	T	T	0.0681818	ADD	88	0.2565	0.209367	-0.153851	0.666852	0.223953
14801018	CD8	TRAV40	6	31910929	rs2242572	G	A	A	0.0681818	ADD	88	0.2565	0.209367	-0.153851	0.666852	0.223953
14801019	CD8	TRAV40	6	31910938	rs547154	G	T	T	0.0681818	ADD	88	0.2565	0.209367	-0.153851	0.666852	0.223953
14801022	CD8	TRAV40	6	31905130	rs1042663	G	A	A	0.0681818	ADD	88	0.2565	0.209367	-0.153851	0.666852	0.223953
14801023	CD8	TRAV40	6	31905328	rs2507953	G	T	T	0.0681818	ADD	88	0.2565	0.209367	-0.153851	0.666852	0.223953
14801029	CD8	TRAV40	6	31908761	rs497239	T	C	C	0.0681818	ADD	88	0.2565	0.209367	-0.153851	0.666852	0.223953
14801030	CD8	TRAV40	6	31910162	rs609061	G	A	A	0.0681818	ADD	88	0.2565	0.209367	-0.153851	0.666852	0.223953
14801031	CD8	TRAV40	6	31928306	rs438999	A	G	G	0.0681818	ADD	88	0.2565	0.209367	-0.153851	0.666852	0.223953
14801032	CD8	TRAV40	6	31916951	rs541862	T	C	C	0.0681818	ADD	88	0.2565	0.209367	-0.153851	0.666852	0.223953
14801033	CD8	TRAV40	6	31907168	rs653414	C	T	T	0.0681818	ADD	88	0.2565	0.209367	-0.153851	0.666852	0.223953
14801034	CD8	TRAV40	6	31919917	rs522162	T	C	C	0.0681818	ADD	88	0.2565	0.209367	-0.153851	0.666852	0.223953
14801035	CD8	TRAV40	6	31919956	rs760070	T	C	C	0.0681818	ADD	88	0.2565	0.209367	-0.153851	0.666852	0.223953
14801036	CD8	TRAV40	6	31924880	rs403569	G	A	A	0.0681818	ADD	88	0.2565	0.209367	-0.153851	0.666852	0.223953
14801037	CD8	TRAV40	6	31914180	rs641153	G	A	A	0.0681818	ADD	88	0.2565	0.209367	-0.153851	0.666852	0.223953
14801038	CD8	TRAV40	6	31907147	rs550605	T	C	C	0.0681818	ADD	88	0.2565	0.209367	-0.153851	0.666852	0.223953
14801528	CD4	TRBV30	6	32442836	rs13211921	T	G	G	0.392045	ADD	88	0.19347	0.157921	-0.11605	0.50299	0.223959
14801540	CD4	TRBV30	6	32446071	rs17203514	C	G	G	0.392045	ADD	88	0.19347	0.157921	-0.11605	0.50299	0.223959
14801541	CD4	TRBV30	6	32451570	rs13194770	C	T	T	0.392045	ADD	88	0.19347	0.157921	-0.11605	0.50299	0.223959
14801542	CD4	TRBV30	6	32443451	rs9378264	G	A	A	0.392045	ADD	88	0.19347	0.157921	-0.11605	0.50299	0.223959
14801561	CD4	TRBV30	6	32444198	rs12194148	G	T	T	0.392045	ADD	88	0.19347	0.157921	-0.11605	0.50299	0.223959
14801562	CD4	TRBV30	6	32446922	rs17203619	T	C	C	0.392045	ADD	88	0.19347	0.157921	-0.11605	0.50299	0.223959
14801563	CD4	TRBV30	6	32447216	rs29001620	A	T	T	0.392045	ADD	88	0.19347	0.157921	-0.11605	0.50299	0.223959
14801564	CD4	TRBV30	6	32428772	rs9268839	A	G	G	0.392045	ADD	88	0.19347	0.157921	-0.11605	0.50299	0.223959
14801566	CD4	TRBV30	6	32449138	rs9394098	C	T	T	0.392045	ADD	88	0.19347	0.157921	-0.11605	0.50299	0.223959
14801567	CD4	TRBV30	6	32449160	rs9394099	G	T	T	0.392045	ADD	88	0.19347	0.157921	-0.11605	0.50299	0.223959
14801568	CD4	TRBV30	6	32446051	rs17209887	A	C	C	0.392045	ADD	88	0.19347	0.157921	-0.11605	0.50299	0.223959
14801569	CD4	TRBV30	6	32445114	rs28895257	A	G	G	0.392045	ADD	88	0.19347	0.157921	-0.11605	0.50299	0.223959
14801739	CD8	TRAV20	6	32358513	rs3117098	G	A	A	0.721591	ADD	88	0.208922	0.170534	-0.125319	0.543162	0.223961
14801805	CD8	TRAV41	6	31298439	rs9265562	G	A	A	0.375	ADD	88	0.183211	0.149547	-0.109897	0.476318	0.223961
14801815	CD8	TRAV41	6	31298590	rs9265569	G	A	A	0.375	ADD	88	0.183211	0.149547	-0.109897	0.476318	0.223961
14801821	CD8	TRAV41	6	31296020	rs74346889	A	G	G	0.375	ADD	88	0.183211	0.149547	-0.109897	0.476318	0.223961
14801824	CD8	TRAV41	6	31302029	rs4947249	A	G	G	0.375	ADD	88	0.183211	0.149547	-0.109897	0.476318	0.223961
14801829	CD8	TRAV41	6	31288814	rs9265153	G	C	C	0.375	ADD	88	0.183211	0.149547	-0.109897	0.476318	0.223961
14801830	CD8	TRAV41	6	31289710	rs9265198	A	G	G	0.375	ADD	88	0.183211	0.149547	-0.109897	0.476318	0.223961
14801831	CD8	TRAV41	6	31289727	rs9265199	T	A	A	0.375	ADD	88	0.183211	0.149547	-0.109897	0.476318	0.223961
14801838	CD8	TRAV41	6	31301041	rs74979159	T	G	G	0.375	ADD	88	0.183211	0.149547	-0.109897	0.476318	0.223961
14801839	CD8	TRAV41	6	31301336	rs74742648	A	C	C	0.375	ADD	88	0.183211	0.149547	-0.109897	0.476318	0.223961
14801840	CD8	TRAV41	6	31298820	rs6937871	A	C	C	0.375	ADD	88	0.183211	0.149547	-0.109897	0.476318	0.223961
14801854	CD8	TRAV20	6	32358286	rs3129951	T	C	C	0.721591	ADD	88	0.208922	0.170534	-0.125319	0.543162	0.223961
14802138	CD8	TRBV30	6	32633713	rs9274477	A	G	G	0.369318	ADD	88	-0.180195	0.147087	-0.46848	0.108091	0.223966
14802154	CD8	TRAV35	6	32553443	AA_DRB1_11_32552129_exon2_DSV	A	T	T	0.573864	ADD	88	-0.212055	0.173093	-0.551312	0.127202	0.223966
14802157	CD8	TRAV35	6	32553484	AA_DRB1_9_32552135_exon2_W	A	T	T	0.426136	ADD	88	0.212055	0.173093	-0.127202	0.551312	0.223966
14802735	CD8	TRAV21	6	33627573	rs2296341	C	T	T	0.863636	ADD	88	-0.257276	0.21001	-0.668888	0.154336	0.223974
14803038	CD4	TRBV27	6	32711178	rs17500468	A	G	G	0.0909091	ADD	88	-0.332712	0.271589	-0.865016	0.199593	0.223979
14803793	CD4	TRAV17	6	33902653	rs6457749	T	C	C	0.170455	ADD	88	0.22501	0.183675	-0.134987	0.585006	0.223984
14803849	CD4	TRAV16	6	31379109	rs1051794	G	A	A	0.289773	ADD	88	0.210383	0.171736	-0.126214	0.546981	0.223985
14803913	CD8	TRAV3	6	32552624	AA_DRB1_74_32551940_exon2_ALR	A	T	T	0.818182	ADD	88	0.235404	0.192161	-0.141226	0.612033	0.223987
14803933	CD4	TRAV34	6	31171257	rs6921948	A	C	C	0.477273	ADD	88	-0.206163	0.168292	-0.53601	0.123683	0.223987
14804387	CD4	TRAV24	6	32797876	rs241436	A	G	G	0.397727	ADD	88	0.181174	0.147895	-0.108695	0.471043	0.223993
14804395	CD4	TRAV41	6	31919830	rs4151672	C	T	T	0.0568182	ADD	88	-0.411603	0.335999	-1.07015	0.246942	0.223994
14804396	CD4	TRAV41	6	31914024	rs4151667	T	A	A	0.0568182	ADD	88	-0.411603	0.335999	-1.07015	0.246942	0.223994
14804397	CD4	TRAV41	6	31915144	rs4151669	G	A	A	0.0568182	ADD	88	-0.411603	0.335999	-1.07015	0.246942	0.223994
14804398	CD4	TRAV41	6	31918903	rs4151671	C	T	T	0.0568182	ADD	88	-0.411603	0.335999	-1.07015	0.246942	0.223994
14804446	CD4	TRAV41	6	32148724	rs41270464	C	T	T	0.0568182	ADD	88	-0.411603	0.335999	-1.07015	0.246942	0.223994
14804447	CD4	TRAV41	6	32047268	rs17201560	T	C	C	0.0568182	ADD	88	-0.411603	0.335999	-1.07015	0.246942	0.223994
14805406	CD8	TRAV3	6	29914011	rs2975048	G	T	T	0.380682	ADD	88	-0.192908	0.157478	-0.501559	0.115743	0.224006
14805414	CD8	TRAV3	6	29915301	rs2735097	C	A	A	0.380682	ADD	88	-0.192908	0.157478	-0.501559	0.115743	0.224006
14805415	CD8	TRAV3	6	29914399	rs2975047	G	A	A	0.380682	ADD	88	-0.192908	0.157478	-0.501559	0.115743	0.224006
14805416	CD8	TRAV3	6	29917439	rs2517715	T	C	C	0.380682	ADD	88	-0.192908	0.157478	-0.501559	0.115743	0.224006
14805419	CD4	TRAV24	6	31263403	rs28732112	T	G	G	0.1875	ADD	88	0.232817	0.190058	-0.139689	0.605323	0.224006
14805420	CD4	TRAV24	6	31264302	rs28894987	A	C	C	0.1875	ADD	88	0.232817	0.190058	-0.139689	0.605323	0.224006
14805421	CD4	TRAV24	6	31264318	rs28894989	T	G	G	0.1875	ADD	88	0.232817	0.190058	-0.139689	0.605323	0.224006
14805422	CD4	TRAV24	6	31264319	rs28894990	G	T	T	0.1875	ADD	88	0.232817	0.190058	-0.139689	0.605323	0.224006
14805427	CD4	TRAV24	6	31263369	rs28732110	A	G	G	0.1875	ADD	88	0.232817	0.190058	-0.139689	0.605323	0.224006
14805432	CD4	TRAV24	6	31263043	rs9468928	A	G	G	0.1875	ADD	88	0.232817	0.190058	-0.139689	0.605323	0.224006
14805433	CD4	TRAV24	6	31263492	rs28732114	T	A	A	0.1875	ADD	88	0.232817	0.190058	-0.139689	0.605323	0.224006
14805434	CD4	TRAV24	6	31262923	rs3906273	G	A	A	0.1875	ADD	88	0.232817	0.190058	-0.139689	0.605323	0.224006
14805443	CD4	TRAV24	6	31264610	rs9468930	A	G	G	0.1875	ADD	88	0.232817	0.190058	-0.139689	0.605323	0.224006
14805444	CD4	TRAV24	6	31263640	rs28894983	C	T	T	0.1875	ADD	88	0.232817	0.190058	-0.139689	0.605323	0.224006
14805445	CD4	TRAV24	6	31263751	rs2894207	T	C	C	0.1875	ADD	88	0.232817	0.190058	-0.139689	0.605323	0.224006
14805447	CD8	TRAV3	6	29913912	rs9404955	C	T	T	0.380682	ADD	88	-0.192908	0.157478	-0.501559	0.115743	0.224006
14805574	CD4	TRBV2	6	31147081	rs3131017	C	T	T	0.852273	ADD	88	0.277186	0.226279	-0.166313	0.720685	0.224009
14805575	CD4	TRBV2	6	31161210	rs3095238	T	G	G	0.852273	ADD	88	0.277186	0.226279	-0.166313	0.720685	0.224009
14805596	CD4	TRAV16	6	30069137	rs9261402	C	T	T	0.903409	ADD	88	0.29693	0.242398	-0.178161	0.772021	0.22401
14805603	CD4	TRAV16	6	30067681	rs7763159	A	G	G	0.903409	ADD	88	0.29693	0.242398	-0.178161	0.772021	0.22401
14805610	CD4	TRAV21	6	32552076	AA_DRB1_133_32549536_exon3_R	A	T	T	0.784091	ADD	88	0.254173	0.207494	-0.152507	0.660854	0.224011
14805622	CD4	TRAV21	6	32552065	AA_DRB1_142_32549509_exon3_V	A	T	T	0.784091	ADD	88	0.254173	0.207494	-0.152507	0.660854	0.224011
14805654	CD4	TRAV21	6	32578449	rs9271191	T	C	C	0.784091	ADD	88	0.254173	0.207494	-0.152507	0.660854	0.224011
14805662	CD4	TRAV21	6	32553397	AA_DRB1_13_32552123_exon2_LR	A	T	T	0.215909	ADD	88	-0.254173	0.207494	-0.660854	0.152507	0.224011
14805664	CD4	TRAV21	6	32553404	AA_DRB1_13_32552123_exon2_R	A	T	T	0.215909	ADD	88	-0.254173	0.207494	-0.660854	0.152507	0.224011
14805665	CD4	TRAV21	6	32553455	AA_DRB1_11_32552129_exon2_P	A	T	T	0.215909	ADD	88	-0.254173	0.207494	-0.660854	0.152507	0.224011
14805902	CD8	TRBV15	6	30068195	rs12212039	C	T	T	0.0681818	ADD	88	-0.328123	0.267865	-0.85313	0.196884	0.224016
14805903	CD8	TRBV15	6	30064702	rs17194188	C	T	T	0.0681818	ADD	88	-0.328123	0.267865	-0.85313	0.196884	0.224016
14805906	CD8	TRBV15	6	30026236	rs12208867	G	A	A	0.0681818	ADD	88	-0.328123	0.267865	-0.85313	0.196884	0.224016
14805907	CD8	TRBV15	6	29966896	rs12210359	C	T	T	0.0681818	ADD	88	-0.328123	0.267865	-0.85313	0.196884	0.224016
14805909	CD8	TRBV15	6	30034289	rs114346141	T	C	C	0.0681818	ADD	88	-0.328123	0.267865	-0.85313	0.196884	0.224016
14807784	CD4	TRAV35	6	31002527	rs4248153	A	G	G	0.4375	ADD	88	-0.208218	0.169992	-0.541395	0.124959	0.224047
14807939	CD4	TRBV9	6	30863530	rs1264318	C	G	G	0.198864	ADD	88	0.239911	0.195867	-0.143982	0.623804	0.224049
14807940	CD4	TRBV9	6	30862423	rs1264319	C	T	T	0.198864	ADD	88	0.239911	0.195867	-0.143982	0.623804	0.224049
14808043	CD4	TRAV41	6	32553113	AA_DRB1_37_32552051_exon2_Yx	A	T	T	0.278409	ADD	88	0.224437	0.183235	-0.134696	0.58357	0.224051
14808044	CD4	TRAV41	6	32553104	AA_DRB1_37_32552051_exon2_PYx	A	T	T	0.278409	ADD	88	0.224437	0.183235	-0.134696	0.58357	0.224051
14808047	CD4	TRAV41	6	32553103	AA_DRB1_37_32552051_exon2_PY	A	T	T	0.278409	ADD	88	0.224437	0.183235	-0.134696	0.58357	0.224051
14808056	CD4	TRAV41	6	32553112	AA_DRB1_37_32552051_exon2_Y	A	T	T	0.278409	ADD	88	0.224437	0.183235	-0.134696	0.58357	0.224051
14808553	CD4	TRAV17	6	32552787	AA_DRB1_67_32551961_exon2_IL	A	T	T	0.869318	ADD	88	-0.267174	0.21813	-0.694701	0.160353	0.22406
14808554	CD4	TRAV17	6	32552784	AA_DRB1_67_32551961_exon2_Fx	A	T	T	0.130682	ADD	88	0.267174	0.21813	-0.160353	0.694701	0.22406
14808615	CD4	TRAV17	6	32552781	AA_DRB1_67_32551961_exon2_FS	A	T	T	0.130682	ADD	88	0.267174	0.21813	-0.160353	0.694701	0.22406
14808641	CD8	TRAV21	6	32552443	AA_DRB1_86_32551904_exon2_GX	A	T	T	0.551136	ADD	88	-0.180016	0.146972	-0.468076	0.108043	0.224061
14808643	CD8	TRAV21	6	32552422	AA_DRB1_86_32551904_exon2_DG	A	T	T	0.551136	ADD	88	-0.180016	0.146972	-0.468076	0.108043	0.224061
14808644	CD8	TRAV21	6	32552425	AA_DRB1_86_32551904_exon2_DGW	A	T	T	0.551136	ADD	88	-0.180016	0.146972	-0.468076	0.108043	0.224061
14808647	CD8	TRAV21	6	32552427	AA_DRB1_86_32551904_exon2_DGx	A	T	T	0.551136	ADD	88	-0.180016	0.146972	-0.468076	0.108043	0.224061
14808673	CD8	TRAV21	6	32552441	AA_DRB1_86_32551904_exon2_GW	A	T	T	0.551136	ADD	88	-0.180016	0.146972	-0.468076	0.108043	0.224061
14808674	CD8	TRAV21	6	32552426	AA_DRB1_86_32551904_exon2_DGX	A	T	T	0.551136	ADD	88	-0.180016	0.146972	-0.468076	0.108043	0.224061
14808677	CD8	TRAV21	6	32552444	AA_DRB1_86_32551904_exon2_Gx	A	T	T	0.551136	ADD	88	-0.180016	0.146972	-0.468076	0.108043	0.224061
14808679	CD8	TRAV21	6	32552438	AA_DRB1_86_32551904_exon2_G	A	T	T	0.551136	ADD	88	-0.180016	0.146972	-0.468076	0.108043	0.224061
14808696	CD4	TRBV19	6	31915144	rs4151669	G	A	A	0.0568182	ADD	88	0.394133	0.321785	-0.236554	1.02482	0.224062
14808697	CD4	TRBV19	6	31919830	rs4151672	C	T	T	0.0568182	ADD	88	0.394133	0.321785	-0.236554	1.02482	0.224062
14808698	CD4	TRBV19	6	31914024	rs4151667	T	A	A	0.0568182	ADD	88	0.394133	0.321785	-0.236554	1.02482	0.224062
14808714	CD4	TRBV19	6	31918903	rs4151671	C	T	T	0.0568182	ADD	88	0.394133	0.321785	-0.236554	1.02482	0.224062
14808716	CD4	TRBV19	6	32148724	rs41270464	C	T	T	0.0568182	ADD	88	0.394133	0.321785	-0.236554	1.02482	0.224062
14808725	CD4	TRBV19	6	32047268	rs17201560	T	C	C	0.0568182	ADD	88	0.394133	0.321785	-0.236554	1.02482	0.224062
14808791	CD8	TRAV6	6	32797488	rs4148874	C	T	T	0.715909	ADD	88	0.200656	0.163824	-0.120433	0.521744	0.224064
14808916	CD4	TRAV6	6	30709357	rs3094125	G	A	A	0.119318	ADD	88	-0.308678	0.252019	-0.802625	0.18527	0.224066
14808938	CD4	TRAV6	6	30706361	rs3130660	T	A	A	0.119318	ADD	88	-0.308678	0.252019	-0.802625	0.18527	0.224066
14809285	CD8	TRAV41	6	33050473	rs9277385	A	G	G	0.352273	ADD	88	-0.204112	0.166649	-0.530737	0.122513	0.224073
14809286	CD8	TRAV41	6	33050499	rs9277386	A	G	G	0.352273	ADD	88	-0.204112	0.166649	-0.530737	0.122513	0.224073
14809289	CD4	TRBV9	6	29691303	rs2076183	G	A	A	0.136364	ADD	88	-0.266207	0.217346	-0.692197	0.159784	0.224073
14809290	CD4	TRBV9	6	29692334	rs9258186	A	G	G	0.136364	ADD	88	-0.266207	0.217346	-0.692197	0.159784	0.224073
14809293	CD8	TRAV41	6	33050526	rs9277389	C	T	T	0.352273	ADD	88	-0.204112	0.166649	-0.530737	0.122513	0.224073
14809327	CD8	TRAV41	6	33050045	rs9277361	T	C	C	0.352273	ADD	88	-0.204112	0.166649	-0.530737	0.122513	0.224073
14809328	CD4	TRBV9	6	29693499	rs2235383	A	G	G	0.136364	ADD	88	-0.266207	0.217346	-0.692197	0.159784	0.224073
14809329	CD4	TRBV9	6	29695600	rs9258187	T	G	G	0.136364	ADD	88	-0.266207	0.217346	-0.692197	0.159784	0.224073
14809330	CD4	TRBV9	6	29696245	rs2272874	T	C	C	0.136364	ADD	88	-0.266207	0.217346	-0.692197	0.159784	0.224073
14809334	CD8	TRAV41	6	33049979	rs9277357	A	G	G	0.352273	ADD	88	-0.204112	0.166649	-0.530737	0.122513	0.224073
14809335	CD8	TRAV41	6	33049983	rs9277358	C	T	T	0.352273	ADD	88	-0.204112	0.166649	-0.530737	0.122513	0.224073
14809340	CD4	TRBV9	6	29696849	rs3736694	A	C	C	0.136364	ADD	88	-0.266207	0.217346	-0.692197	0.159784	0.224073
14809341	CD4	TRBV9	6	29684994	rs7759272	T	C	C	0.136364	ADD	88	-0.266207	0.217346	-0.692197	0.159784	0.224073
14809342	CD4	TRBV9	6	29689127	rs3757324	G	T	T	0.136364	ADD	88	-0.266207	0.217346	-0.692197	0.159784	0.224073
14809343	CD4	TRBV9	6	29689590	rs9258170	T	G	G	0.136364	ADD	88	-0.266207	0.217346	-0.692197	0.159784	0.224073
14809347	CD4	TRBV9	6	29693113	rs2076177	C	T	T	0.136364	ADD	88	-0.266207	0.217346	-0.692197	0.159784	0.224073
14809574	CD4	TRBV9	6	32904601	rs2071556	G	T	T	0.642045	ADD	88	-0.183479	0.149804	-0.47709	0.110132	0.224078
14809743	CD4	TRBV15	6	31229203	rs9264391	G	A	A	0.102273	ADD	88	-0.292199	0.238572	-0.759792	0.175394	0.224081
14810030	CD8	TRBV13	6	31461089	rs3130922	A	G	G	0.6875	ADD	88	-0.19283	0.157441	-0.501409	0.11575	0.224085
14810105	CD4	TRBV19	6	30166266	rs2523721	C	T	T	0.232955	ADD	88	-0.222936	0.182023	-0.579695	0.133823	0.224087
14810803	CD4	TRAV6	6	32632177	SNPS_DQB1_2208_32632177_intron2	A	G	G	0.704545	ADD	88	-0.228148	0.186282	-0.593255	0.136959	0.224096
14810804	CD4	TRAV6	6	32631994	SNPS_DQB1_2391_32631994_intron2	G	T	T	0.704545	ADD	88	-0.228148	0.186282	-0.593255	0.136959	0.224096
14810819	CD4	TRAV6	6	32633278	SNPS_DQB1_1107_32633278_intron1	T	C	C	0.704545	ADD	88	-0.228148	0.186282	-0.593255	0.136959	0.224096
14810824	CD4	TRAV6	6	32632366	SNPS_DQB1_2019_32632366_intron2	C	T	T	0.295455	ADD	88	0.228148	0.186282	-0.136959	0.593255	0.224096
14810886	CD4	TRAV6	6	32632236	SNPS_DQB1_2149_32632236_intron2	A	C	C	0.704545	ADD	88	-0.228148	0.186282	-0.593255	0.136959	0.224096
14810887	CD4	TRAV6	6	32632355	SNPS_DQB1_2030_32632355_intron2	A	C	C	0.704545	ADD	88	-0.228148	0.186282	-0.593255	0.136959	0.224096
14810888	CD4	TRAV6	6	32632407	SNPS_DQB1_1978_32632407_intron2	C	T	T	0.295455	ADD	88	0.228148	0.186282	-0.136959	0.593255	0.224096
14810893	CD4	TRAV6	6	32632369	SNPS_DQB1_2016_32632369_intron2	A	G	G	0.704545	ADD	88	-0.228148	0.186282	-0.593255	0.136959	0.224096
14810898	CD4	TRAV6	6	32632235	SNPS_DQB1_2150_32632235_intron2	A	G	G	0.704545	ADD	88	-0.228148	0.186282	-0.593255	0.136959	0.224096
14810899	CD4	TRAV6	6	32632324	SNPS_DQB1_2061_32632324_intron2	A	G	G	0.295455	ADD	88	0.228148	0.186282	-0.136959	0.593255	0.224096
14810983	CD4	TRAV6	6	32631936	SNPS_DQB1_2449_32631936_intron2	A	G	G	0.295455	ADD	88	0.228148	0.186282	-0.136959	0.593255	0.224096
14810998	CD4	TRAV6	6	32632045	SNPS_DQB1_2340_32632045_intron2	A	G	G	0.704545	ADD	88	-0.228148	0.186282	-0.593255	0.136959	0.224096
14811009	CD4	TRAV6	6	32634061	SNPS_DQB1_326_32634059_intron1_C	A	T	T	0.704545	ADD	88	-0.228148	0.186282	-0.593255	0.136959	0.224096
14811386	CD4	TRAV34	6	31273495	rs7761965	G	A	A	0.125	ADD	88	-0.2788	0.227643	-0.724973	0.167373	0.224103
14811391	CD4	TRBV18	6	32428862	rs6940063	T	C	C	0.147727	ADD	88	0.241849	0.197472	-0.145189	0.628887	0.224103
14811417	CD8	TRAV16	6	30735105	rs12210947	A	G	G	0.125	ADD	88	-0.259402	0.211805	-0.674532	0.155728	0.224104
14811459	CD8	TRAV24	6	32219962	rs4959090	G	A	A	0.142045	ADD	88	0.262939	0.214694	-0.157853	0.683731	0.224105
14811460	CD8	TRAV24	6	32219725	rs4959089	A	G	G	0.142045	ADD	88	0.262939	0.214694	-0.157853	0.683731	0.224105
14811466	CD8	TRAV24	6	32218681	rs10223710	A	G	G	0.142045	ADD	88	0.262939	0.214694	-0.157853	0.683731	0.224105
14811472	CD8	TRAV24	6	32220037	rs6921945	A	C	C	0.142045	ADD	88	0.262939	0.214694	-0.157853	0.683731	0.224105
14811473	CD8	TRAV24	6	32218989	rs9296015	G	A	A	0.142045	ADD	88	0.262939	0.214694	-0.157853	0.683731	0.224105
14811700	CD8	TRAV20	6	31555130	rs2256965	A	G	G	0.568182	ADD	88	-0.192695	0.157339	-0.501073	0.115684	0.224108
14811883	CD8	TRBV15	6	28175636	rs1150697	C	G	G	0.125	ADD	88	0.267373	0.218316	-0.160519	0.695264	0.22411
14812273	CD8	TRAV24	6	32630309	SNPS_DQB1_4076_32630309_intron2	T	C	C	0.0568182	ADD	88	0.369514	0.301723	-0.221852	0.960881	0.224119
14812346	CD8	TRAV35	6	32683691	rs6935940	A	C	C	0.238636	ADD	88	0.197089	0.160931	-0.118331	0.512508	0.22412
14812362	CD8	TRBV13	6	33663171	rs2281919	A	C	C	0.0681818	ADD	88	0.370577	0.302591	-0.222491	0.963644	0.22412
14812363	CD8	TRBV13	6	33660143	rs9296097	G	A	A	0.0681818	ADD	88	0.370577	0.302591	-0.222491	0.963644	0.22412
14812364	CD8	TRBV13	6	33686368	rs13214874	G	A	A	0.0681818	ADD	88	0.370577	0.302591	-0.222491	0.963644	0.22412
14812371	CD8	TRBV13	6	33693624	rs12203688	A	C	C	0.0681818	ADD	88	0.370577	0.302591	-0.222491	0.963644	0.22412
14813158	CD8	TRAV5	6	33048547	AA_DPB1_36_33048547_exon2	A	T	T	0.477273	ADD	88	0.200236	0.163505	-0.120227	0.520699	0.22413
14813161	CD4	TRBV18	6	32974843	rs6913008	C	T	T	0.176136	ADD	88	-0.235721	0.19248	-0.612974	0.141533	0.22413
14813179	CD4	TRBV15	6	30545022	rs3130043	G	T	T	0.619318	ADD	88	-0.190936	0.155911	-0.496516	0.114644	0.224131
14813320	CD4	TRAV2	6	32614080	rs9273242	T	C	C	0.494318	ADD	88	-0.208444	0.170208	-0.542045	0.125158	0.224134
14813321	CD4	TRAV2	6	32613824	rs9273226	C	T	T	0.494318	ADD	88	-0.208444	0.170208	-0.542045	0.125158	0.224134
14813324	CD4	TRAV2	6	32623300	rs9273330	C	T	T	0.494318	ADD	88	-0.208444	0.170208	-0.542045	0.125158	0.224134
14813409	CD8	TRAV40	6	31238919	AA_C_163_31238913_exon3_EL	A	T	T	0.204545	ADD	88	0.164061	0.133967	-0.0985095	0.426632	0.224135
14813410	CD8	TRAV40	6	31238923	AA_C_163_31238913_exon3_T	A	T	T	0.795455	ADD	88	-0.164061	0.133967	-0.426632	0.0985095	0.224135
14813468	CD4	TRAV27	6	31083729	rs3095297	A	C	C	0.340909	ADD	88	-0.181043	0.147834	-0.470793	0.108707	0.224137
14813472	CD4	TRAV27	6	31087286	rs566522801	C	T	T	0.340909	ADD	88	-0.181043	0.147834	-0.470793	0.108707	0.224137
14813473	CD4	TRAV27	6	31084435	rs1062470	G	A	A	0.340909	ADD	88	-0.181043	0.147834	-0.470793	0.108707	0.224137
14813474	CD4	TRAV27	6	31091862	rs560839399	A	G	G	0.340909	ADD	88	-0.181043	0.147834	-0.470793	0.108707	0.224137
14813494	CD4	TRAV27	6	31087354	rs541820233	C	T	T	0.340909	ADD	88	-0.181043	0.147834	-0.470793	0.108707	0.224137
14813496	CD4	TRAV27	6	31090552	rs574266188	G	A	A	0.340909	ADD	88	-0.181043	0.147834	-0.470793	0.108707	0.224137
14813497	CD4	TRAV27	6	31090599	rs544357589	C	T	T	0.340909	ADD	88	-0.181043	0.147834	-0.470793	0.108707	0.224137
14814119	CD4	TRAV25	6	31239431	AA_C_73_31239429_exon2_T	A	T	T	0.4375	ADD	88	-0.202116	0.165046	-0.5256	0.121369	0.224149
14814130	CD4	TRAV25	6	31239429	AA_C_73_31239429_exon2_A	A	T	T	0.5625	ADD	88	0.202116	0.165046	-0.121369	0.5256	0.224149
14814192	CD8	TRAV39	6	31324343	AA_B_97_31324201_exon3_TV	A	T	T	0.119318	ADD	88	0.298451	0.243714	-0.179219	0.776122	0.22415
14814193	CD8	TRAV39	6	31324299	AA_B_97_31324201_exon3_CTV	A	T	T	0.119318	ADD	88	0.298451	0.243714	-0.179219	0.776122	0.22415
14814197	CD8	TRAV39	6	31324353	SNPS_B_735_31324201_exon3_AG	A	T	T	0.119318	ADD	88	0.298451	0.243714	-0.179219	0.776122	0.22415
14814203	CD4	TRBV27	6	33359008	rs465506	A	G	G	0.363636	ADD	88	0.187893	0.153432	-0.112829	0.488615	0.22415
14814216	CD4	TRBV27	6	33359716	rs465223	G	C	C	0.363636	ADD	88	0.187893	0.153432	-0.112829	0.488615	0.22415
14814217	CD4	TRBV27	6	33360574	rs461964	T	G	G	0.363636	ADD	88	0.187893	0.153432	-0.112829	0.488615	0.22415
14814498	CD4	TRAV6	6	33081823	rs9277626	A	G	G	0.289773	ADD	88	-0.206837	0.168904	-0.537883	0.124208	0.224155
14814801	CD8	TRAV25	6	32297341	rs9368714	G	A	A	0.318182	ADD	88	-0.181811	0.148469	-0.472806	0.109183	0.22416
14814809	CD8	TRAV25	6	32319637	rs9268301	G	A	A	0.318182	ADD	88	-0.181811	0.148469	-0.472806	0.109183	0.22416
14815106	CD8	TRBV30	6	32411833	rs2239803	C	T	T	0.573864	ADD	88	0.177523	0.144968	-0.10661	0.461655	0.224163
14815128	CD4	TRAV20	6	31239625	AA_C_9_31239621_exon2_DY	A	T	T	0.857955	ADD	88	0.245365	0.20037	-0.147353	0.638084	0.224164
14815139	CD4	TRAV20	6	31239615	AA_C_11_31239615_exon2	A	T	T	0.142045	ADD	88	-0.245365	0.20037	-0.638084	0.147353	0.224164
14815721	CD4	TRAV40	6	32627668	SNPS_DQB1_6717_32627668_intron5	C	G	G	0.676136	ADD	88	0.189703	0.154916	-0.113927	0.493332	0.224168
14816014	CD8	TRAV6	6	29973135	rs9261103	T	C	C	0.170455	ADD	88	0.233866	0.190984	-0.140456	0.608189	0.224174
14816015	CD8	TRAV6	6	29979579	rs9261129	T	C	C	0.170455	ADD	88	0.233866	0.190984	-0.140456	0.608189	0.224174
14816016	CD8	TRAV6	6	29973392	rs2286405	A	G	G	0.170455	ADD	88	0.233866	0.190984	-0.140456	0.608189	0.224174
14816027	CD8	TRAV6	6	29970589	rs7758512	T	G	G	0.170455	ADD	88	0.233866	0.190984	-0.140456	0.608189	0.224174
14816031	CD8	TRAV6	6	29971548	rs6905157	A	G	G	0.170455	ADD	88	0.233866	0.190984	-0.140456	0.608189	0.224174
14816035	CD8	TRAV6	6	29973978	rs7768179	A	G	G	0.170455	ADD	88	0.233866	0.190984	-0.140456	0.608189	0.224174
14816038	CD8	TRAV6	6	29996855	rs9261174	T	C	C	0.170455	ADD	88	0.233866	0.190984	-0.140456	0.608189	0.224174
14816040	CD8	TRAV6	6	29974000	rs7750514	T	C	C	0.170455	ADD	88	0.233866	0.190984	-0.140456	0.608189	0.224174
14816042	CD8	TRAV6	6	29979826	rs3734835	T	C	C	0.170455	ADD	88	0.233866	0.190984	-0.140456	0.608189	0.224174
14816043	CD8	TRAV6	6	29977973	rs9261115	G	C	C	0.170455	ADD	88	0.233866	0.190984	-0.140456	0.608189	0.224174
14816044	CD8	TRAV6	6	29974500	rs9261105	A	G	G	0.170455	ADD	88	0.233866	0.190984	-0.140456	0.608189	0.224174
14816050	CD8	TRAV6	6	29985849	rs6926792	G	A	A	0.170455	ADD	88	0.233866	0.190984	-0.140456	0.608189	0.224174
14816051	CD8	TRAV6	6	29984865	rs9261145	C	T	T	0.170455	ADD	88	0.233866	0.190984	-0.140456	0.608189	0.224174
14816052	CD8	TRAV6	6	29987120	rs9261149	T	C	C	0.170455	ADD	88	0.233866	0.190984	-0.140456	0.608189	0.224174
14816057	CD8	TRAV6	6	29988399	rs3893530	G	A	A	0.170455	ADD	88	0.233866	0.190984	-0.140456	0.608189	0.224174
14816058	CD8	TRAV6	6	29976024	rs3765604	C	G	G	0.170455	ADD	88	0.233866	0.190984	-0.140456	0.608189	0.224174
14816060	CD8	TRAV6	6	29986427	rs6931776	A	G	G	0.170455	ADD	88	0.233866	0.190984	-0.140456	0.608189	0.224174
14816114	CD4	TRAV30	6	33651277	rs2296328	C	T	T	0.125	ADD	88	-0.275089	0.224649	-0.715393	0.165215	0.224176
14816739	CD8	TRAV17	6	32203537	rs3130299	A	G	G	0.193182	ADD	88	-0.237991	0.194357	-0.618924	0.142943	0.224187
14816743	CD8	TRAV17	6	32198056	rs440261	A	G	G	0.193182	ADD	88	-0.237991	0.194357	-0.618924	0.142943	0.224187
14816747	CD8	TRAV17	6	32195988	rs365053	T	G	G	0.193182	ADD	88	-0.237991	0.194357	-0.618924	0.142943	0.224187
14816748	CD8	TRAV17	6	32196313	rs378088	C	T	T	0.193182	ADD	88	-0.237991	0.194357	-0.618924	0.142943	0.224187
14816749	CD8	TRAV17	6	32201708	rs115944000	T	C	C	0.193182	ADD	88	-0.237991	0.194357	-0.618924	0.142943	0.224187
14816751	CD8	TRAV17	6	32199239	rs389703	C	T	T	0.193182	ADD	88	-0.237991	0.194357	-0.618924	0.142943	0.224187
14816836	CD8	TRAV19	6	32682394	rs3997848	T	G	G	0.301136	ADD	88	0.205204	0.167582	-0.123252	0.533659	0.224189
14817431	CD8	TRAV3	6	29984252	rs9357092	G	A	A	0.3125	ADD	88	-0.191432	0.156338	-0.497848	0.114984	0.224195
14817760	CD4	TRBV14	6	32866095	rs9276916	A	G	G	0.647727	ADD	88	-0.186181	0.152052	-0.484197	0.111835	0.224202
14817972	CD8	TRAV16	6	30982209	rs7755802	A	G	G	0.4375	ADD	88	-0.169338	0.138298	-0.440397	0.10172	0.224206
14817976	CD8	TRAV16	6	30986038	rs2894176	G	C	C	0.4375	ADD	88	-0.169338	0.138298	-0.440397	0.10172	0.224206
14817977	CD8	TRAV16	6	30987098	rs9262499	G	T	T	0.4375	ADD	88	-0.169338	0.138298	-0.440397	0.10172	0.224206
14817982	CD8	TRAV16	6	30987176	rs4713411	C	A	A	0.4375	ADD	88	-0.169338	0.138298	-0.440397	0.10172	0.224206
14817983	CD8	TRAV16	6	30987786	rs7758976	A	G	G	0.4375	ADD	88	-0.169338	0.138298	-0.440397	0.10172	0.224206
14818425	CD8	TRBV27	6	31839494	rs3132442	C	T	T	0.528409	ADD	88	-0.211241	0.172522	-0.549378	0.126896	0.224213
14818428	CD8	TRBV27	6	31839782	rs3130482	C	A	A	0.528409	ADD	88	-0.211241	0.172522	-0.549378	0.126896	0.224213
14818429	CD8	TRBV27	6	31839756	rs3130481	G	C	C	0.528409	ADD	88	-0.211241	0.172522	-0.549378	0.126896	0.224213
14818603	CD4	TRAV6	6	32608603	SNPS_DQA1_3357_32608592_intron1_.	A	T	T	0.352273	ADD	88	0.198417	0.16205	-0.119194	0.516029	0.224216
14818623	CD8	TRBV19	6	31324188	AA_B_116_31324144_exon3_FPS	A	T	T	0.352273	ADD	88	0.223057	0.182173	-0.133997	0.58011	0.224217
14818625	CD8	TRBV19	6	31324185	AA_B_116_31324144_exon3_FNS	A	T	T	0.352273	ADD	88	0.223057	0.182173	-0.133997	0.58011	0.224217
14818649	CD4	TRBV19	6	32192560	rs2267644	G	A	A	0.0625	ADD	88	0.379839	0.31022	-0.228181	0.987859	0.224217
14818680	CD4	TRBV19	6	32192941	rs9296011	A	G	G	0.0625	ADD	88	0.379839	0.31022	-0.228181	0.987859	0.224217
14818681	CD4	TRBV19	6	32193028	rs2267645	T	C	C	0.0625	ADD	88	0.379839	0.31022	-0.228181	0.987859	0.224217
14818684	CD8	TRBV19	6	31324161	AA_B_116_31324144_exon3_DLY	A	T	T	0.647727	ADD	88	-0.223057	0.182173	-0.58011	0.133997	0.224217
14818702	CD8	TRBV19	6	31324190	AA_B_116_31324144_exon3_FS	A	T	T	0.352273	ADD	88	0.223057	0.182173	-0.133997	0.58011	0.224217
14818725	CD8	TRAV2	6	31091992	rs545914110	A	G	G	0.573864	ADD	88	0.175184	0.143076	-0.105239	0.455607	0.224218
14818828	CD8	TRBV28	6	30080994	rs9261424	G	C	C	0.318182	ADD	88	-0.198902	0.162447	-0.517293	0.119489	0.22422
14818836	CD8	TRBV28	6	30086422	rs9261431	G	C	C	0.318182	ADD	88	-0.198902	0.162447	-0.517293	0.119489	0.22422
14819054	CD8	TRAV25	6	31195218	rs6928399	C	T	T	0.369318	ADD	88	-0.194857	0.159145	-0.506775	0.117061	0.224224
14819055	CD4	TRAV21	6	29926654	rs9260684	C	T	T	0.193182	ADD	88	0.258903	0.211453	-0.155537	0.673342	0.224224
14819095	CD8	TRAV3	6	30372812	rs1264562	G	T	T	0.340909	ADD	88	-0.200959	0.164129	-0.522647	0.120728	0.224225
14819096	CD8	TRAV3	6	30377198	rs1264550	G	A	A	0.340909	ADD	88	-0.200959	0.164129	-0.522647	0.120728	0.224225
14819256	CD4	TRAV35	6	32610357	SNPS_DQA1_5122_32610357_intron3	A	C	C	0.630682	ADD	88	0.192616	0.157316	-0.115718	0.50095	0.224229
14819765	CD4	TRBV27	6	33124964	rs55880953	G	A	A	0.142045	ADD	88	-0.269541	0.220147	-0.701022	0.16194	0.224238
14820054	CD8	TRAV27	6	32658327	rs9275212	G	T	T	0.539773	ADD	88	0.182444	0.149012	-0.109615	0.474502	0.224242
14820325	CD8	TRAV19	6	33048647	AA_DPB1_69_33048646_exon2_K	A	T	T	0.806818	ADD	88	0.221674	0.181056	-0.133189	0.576537	0.224246
14821073	CD8	TRBV14	6	33945921	rs4713731	A	G	G	0.159091	ADD	88	0.241497	0.197254	-0.145114	0.628107	0.224264
14821286	CD8	TRAV24	6	30201057	rs59979159	A	G	G	0.0568182	ADD	88	-0.36705	0.299807	-0.95466	0.220561	0.224267
14821543	CD4	TRAV41	6	31127602	rs6905862	G	A	A	0.454545	ADD	88	-0.199026	0.162566	-0.517651	0.119598	0.22427
14821693	CD8	TRAV6	6	32822296	rs1351382	C	G	G	0.392045	ADD	88	0.196881	0.160815	-0.118311	0.512073	0.224273
14821694	CD8	TRAV6	6	32822269	rs1351383	A	C	C	0.392045	ADD	88	0.196881	0.160815	-0.118311	0.512073	0.224273
14822025	CD8	TRAV24	6	33280629	rs3106190	C	G	G	0.528409	ADD	88	0.200118	0.163459	-0.120256	0.520491	0.224274
14822345	CD4	TRBV16	6	32636063	rs3828800	G	A	A	0.119318	ADD	88	-0.263766	0.215452	-0.686044	0.158512	0.224281
14822348	CD4	TRBV16	6	32636071	rs3828801	G	T	T	0.119318	ADD	88	-0.263766	0.215452	-0.686044	0.158512	0.224281
14822381	CD8	TRAV21	6	32599862	rs11751908	T	G	G	0.210227	ADD	88	0.227937	0.186186	-0.136981	0.592855	0.224283
14822382	CD8	TRAV21	6	32600057	rs35242582	A	G	G	0.210227	ADD	88	0.227937	0.186186	-0.136981	0.592855	0.224283
14822460	CD8	TRAV21	6	32600135	rs35426875	T	C	C	0.210227	ADD	88	0.227937	0.186186	-0.136981	0.592855	0.224283
14822548	CD8	TRAV22	6	28037020	rs149957	G	T	T	0.0965909	ADD	88	-0.331683	0.27093	-0.862696	0.19933	0.224284
14822633	CD8	TRAV41	6	30076660	rs9261418	G	A	A	0.147727	ADD	88	0.257333	0.2102	-0.15465	0.669317	0.224287
14822775	CD8	TRAV16	6	31167760	rs28362351	C	T	T	0.0965909	ADD	88	-0.28226	0.230562	-0.734155	0.169634	0.22429
14822787	CD8	TRAV16	6	31165527	rs28362343	G	A	A	0.0965909	ADD	88	-0.28226	0.230562	-0.734155	0.169634	0.22429
14822788	CD8	TRAV16	6	31165359	rs28362340	G	C	C	0.0965909	ADD	88	-0.28226	0.230562	-0.734155	0.169634	0.22429
14822801	CD8	TRAV16	6	31168571	rs28362353	C	T	T	0.0965909	ADD	88	-0.28226	0.230562	-0.734155	0.169634	0.22429
14822802	CD8	TRAV16	6	31168879	rs567349309	T	A	A	0.0965909	ADD	88	-0.28226	0.230562	-0.734155	0.169634	0.22429
14822840	CD8	TRAV16	6	31169933	rs28362361	A	G	G	0.0965909	ADD	88	-0.28226	0.230562	-0.734155	0.169634	0.22429
14822873	CD8	TRAV34	6	30063674	rs1264705	G	C	C	0.125	ADD	88	-0.273838	0.223683	-0.712248	0.164573	0.224291
14822874	CD8	TRAV34	6	30063652	rs1264706	G	C	C	0.125	ADD	88	-0.273838	0.223683	-0.712248	0.164573	0.224291
14822987	CD8	TRAV17	6	32272437	rs9268167	C	A	A	0.227273	ADD	88	0.227784	0.186065	-0.136896	0.592465	0.224292
14822988	CD8	TRAV17	6	32260350	rs6935269	T	C	C	0.227273	ADD	88	0.227784	0.186065	-0.136896	0.592465	0.224292
14822989	CD8	TRAV17	6	32281688	rs1018430	C	T	T	0.227273	ADD	88	0.227784	0.186065	-0.136896	0.592465	0.224292
14822990	CD8	TRAV17	6	32282019	rs6903871	A	C	C	0.227273	ADD	88	0.227784	0.186065	-0.136896	0.592465	0.224292
14822991	CD8	TRAV17	6	32261507	rs3749966	T	C	C	0.227273	ADD	88	0.227784	0.186065	-0.136896	0.592465	0.224292
14822999	CD4	TRAV16	6	30931844	rs3131934	T	C	C	0.130682	ADD	88	0.271276	0.221591	-0.163035	0.705587	0.224292
14823028	CD8	TRAV17	6	32279284	rs9268201	G	A	A	0.227273	ADD	88	0.227784	0.186065	-0.136896	0.592465	0.224292
14823030	CD8	TRAV17	6	32268701	rs6909427	T	G	G	0.227273	ADD	88	0.227784	0.186065	-0.136896	0.592465	0.224292
14823031	CD8	TRAV17	6	32270363	rs7775332	A	T	T	0.227273	ADD	88	0.227784	0.186065	-0.136896	0.592465	0.224292
14823032	CD8	TRAV17	6	32271263	rs9268164	A	T	T	0.227273	ADD	88	0.227784	0.186065	-0.136896	0.592465	0.224292
14823455	CD4	TRBV28	6	32870057	rs3101942	G	A	A	0.642045	ADD	88	-0.186207	0.152105	-0.484327	0.111914	0.2243
14823712	CD8	TRAV4	6	29664269	rs386579911	G	A	A	0.289773	ADD	88	-0.214706	0.175388	-0.558461	0.129048	0.224307
14823971	CD4	TRAV20	6	29702510	rs2523395	G	A	A	0.4375	ADD	88	0.176111	0.143862	-0.105853	0.458074	0.224312
14823986	CD4	TRAV20	6	29703262	rs2394160	A	G	G	0.4375	ADD	88	0.176111	0.143862	-0.105853	0.458074	0.224312
14823988	CD4	TRAV20	6	29701564	rs2735052	G	A	A	0.4375	ADD	88	0.176111	0.143862	-0.105853	0.458074	0.224312
14824129	CD8	TRBV28	6	32785904	rs2157077	G	T	T	0.255682	ADD	88	-0.235756	0.192586	-0.613218	0.141705	0.224313
14824621	CD4	TRAV2	6	30925985	rs11753326	T	C	C	0.0965909	ADD	88	0.291562	0.238177	-0.175257	0.758381	0.224322
14824631	CD4	TRBV14	6	32338986	rs2073044	C	T	T	0.25	ADD	88	-0.215721	0.176223	-0.561112	0.12967	0.224323
14824862	CD8	TRAV2	6	29910776	AA_A_62_29910717_exon2_G	A	T	T	0.329545	ADD	88	-0.185791	0.151774	-0.483263	0.111682	0.224328
14824863	CD8	TRAV2	6	29910378	SNPS_A_48_29910378_exon1	C	T	T	0.329545	ADD	88	-0.185791	0.151774	-0.483263	0.111682	0.224328
14824871	CD8	TRAV2	6	29910538	SNPS_A_208_29910538_exon2	C	T	T	0.329545	ADD	88	-0.185791	0.151774	-0.483263	0.111682	0.224328
14824879	CD8	TRAV2	6	29911092	SNPS_A_762_29911092_exon3	G	T	T	0.329545	ADD	88	-0.185791	0.151774	-0.483263	0.111682	0.224328
14824886	CD4	TRAV40	6	31436581	rs2844507	T	C	C	0.806818	ADD	88	0.20548	0.167859	-0.123518	0.534479	0.224328
14824895	CD8	TRAV2	6	29910700	SNPS_A_370_29910700_exon2	G	T	T	0.329545	ADD	88	-0.185791	0.151774	-0.483263	0.111682	0.224328
14824896	CD8	TRAV2	6	29911093	AA_A_107_29911093_exon3_AG	A	T	T	0.670455	ADD	88	0.185791	0.151774	-0.111682	0.483263	0.224328
14824899	CD8	TRAV2	6	29910784	AA_A_62_29910717_exon2_Gx	A	T	T	0.329545	ADD	88	-0.185791	0.151774	-0.483263	0.111682	0.224328
14824902	CD8	TRAV2	6	29910450	SNPS_A_120_29910450_intron1	G	C	C	0.329545	ADD	88	-0.185791	0.151774	-0.483263	0.111682	0.224328
14824910	CD8	TRAV2	6	29911332	AA_A_107_29911093_exon3_G	A	T	T	0.670455	ADD	88	0.185791	0.151774	-0.111682	0.483263	0.224328
14824912	CD8	TRAV2	6	29911333	AA_A_107_29911093_exon3_W	A	T	T	0.329545	ADD	88	-0.185791	0.151774	-0.483263	0.111682	0.224328
14824921	CD8	TRAV2	6	29911330	AA_A_107_29911093_exon3_AW	A	T	T	0.329545	ADD	88	-0.185791	0.151774	-0.483263	0.111682	0.224328
14824924	CD8	TRAV2	6	29910251	HLA_A*02	A	T	T	0.329545	ADD	88	-0.185791	0.151774	-0.483263	0.111682	0.224328
14824931	CD8	TRAV2	6	29910986	SNPS_A_656_29910986_intron2	A	G	G	0.670455	ADD	88	0.185791	0.151774	-0.111682	0.483263	0.224328
14824939	CD4	TRBV30	6	33114171	rs1003979	T	C	C	0.585227	ADD	88	0.188535	0.154017	-0.113332	0.490402	0.224329
14824953	CD8	TRBV9	6	31480906	rs2516401	G	A	A	0.715909	ADD	88	-0.208195	0.170077	-0.54154	0.12515	0.224329
14824990	CD8	TRBV16	6	32924061	rs28724903	C	T	T	0.107955	ADD	88	0.250874	0.204942	-0.150806	0.652554	0.22433
14825050	CD8	TRAV34	6	30933864	rs3131933	T	C	C	0.465909	ADD	88	0.16953	0.138492	-0.10191	0.44097	0.224332
14825054	CD8	TRAV25	6	29938455	rs12195260	G	A	A	0.284091	ADD	88	0.205052	0.16751	-0.123263	0.533366	0.224332
14825182	CD4	TRBV18	6	30287517	rs6931387	C	G	G	0.255682	ADD	88	-0.234749	0.191772	-0.610614	0.141116	0.224334
14825184	CD4	TRBV18	6	30285955	rs6924453	G	A	A	0.255682	ADD	88	-0.234749	0.191772	-0.610614	0.141116	0.224334
14825186	CD4	TRBV18	6	30290036	rs9368635	A	G	G	0.255682	ADD	88	-0.234749	0.191772	-0.610614	0.141116	0.224334
14825188	CD4	TRBV18	6	30284375	rs6912771	C	A	A	0.255682	ADD	88	-0.234749	0.191772	-0.610614	0.141116	0.224334
14825196	CD4	TRBV18	6	30289271	rs6900042	C	T	T	0.255682	ADD	88	-0.234749	0.191772	-0.610614	0.141116	0.224334
14825236	CD4	TRBV18	6	30285883	rs6924282	G	A	A	0.255682	ADD	88	-0.234749	0.191772	-0.610614	0.141116	0.224334
14825687	CD8	TRAV19	6	30746633	rs12526481	C	A	A	0.289773	ADD	88	0.210348	0.171841	-0.126455	0.547151	0.224343
14825745	CD8	TRAV30	6	31272251	rs35624930	T	C	C	0.142045	ADD	88	0.279004	0.227929	-0.167729	0.725736	0.224344
14825750	CD8	TRAV30	6	31275603	rs34196875	G	C	C	0.142045	ADD	88	0.279004	0.227929	-0.167729	0.725736	0.224344
14825755	CD4	TRAV21	6	31348053	rs9266668	C	T	T	0.164773	ADD	88	-0.227952	0.186223	-0.592943	0.137039	0.224344
14825756	CD4	TRAV21	6	31345865	rs9266613	T	C	C	0.164773	ADD	88	-0.227952	0.186223	-0.592943	0.137039	0.224344
14825789	CD8	TRBV14	6	32706416	rs9276351	C	A	A	0.210227	ADD	88	0.222657	0.181897	-0.133856	0.579169	0.224345
14826086	CD8	TRBV2	6	32614080	rs9273242	T	C	C	0.494318	ADD	88	-0.202908	0.165765	-0.527802	0.121986	0.224349
14826096	CD8	TRBV2	6	32613824	rs9273226	C	T	T	0.494318	ADD	88	-0.202908	0.165765	-0.527802	0.121986	0.224349
14826097	CD8	TRBV2	6	32623300	rs9273330	C	T	T	0.494318	ADD	88	-0.202908	0.165765	-0.527802	0.121986	0.224349
14826140	CD8	TRAV27	6	31323012	SNPS_B_1924_31323012_intron4	A	G	G	0.789773	ADD	88	-0.212078	0.173257	-0.551656	0.1275	0.22435
14826185	CD4	TRAV4	6	30933794	rs3095089	G	T	T	0.181818	ADD	88	0.254073	0.207566	-0.152748	0.660895	0.224351
14826333	CD4	TRBV9	6	32866095	rs9276916	A	G	G	0.647727	ADD	88	-0.188043	0.153623	-0.489139	0.113053	0.224354
14826369	CD4	TRBV13	6	32147761	rs3134943	T	C	C	0.892045	ADD	88	0.321093	0.262319	-0.193043	0.835229	0.224354
14826821	CD8	TRAV2	6	32737507	rs9368741	G	A	A	0.193182	ADD	88	-0.229794	0.187736	-0.59775	0.138162	0.224365
14826825	CD8	TRAV2	6	32730940	rs2071550	C	A	A	0.193182	ADD	88	-0.229794	0.187736	-0.59775	0.138162	0.224365
14826826	CD8	TRAV2	6	32732677	rs9348894	A	T	T	0.193182	ADD	88	-0.229794	0.187736	-0.59775	0.138162	0.224365
14827004	CD4	TRAV19	6	29808814	rs79287057	C	T	T	0.0795455	ADD	88	-0.326577	0.266807	-0.849509	0.196356	0.224368
14827011	CD4	TRAV19	6	29816371	rs2394185	T	G	G	0.0795455	ADD	88	-0.326577	0.266807	-0.849509	0.196356	0.224368
14827101	CD4	TRAV16	6	30766738	rs62408707	C	T	T	0.102273	ADD	88	-0.311207	0.254251	-0.809529	0.187115	0.224369
14827308	CD8	TRAV2	6	29475039	rs734961	G	T	T	0.119318	ADD	88	0.28713	0.234583	-0.172645	0.746904	0.224374
14827314	CD8	TRAV2	6	29475142	rs734960	C	T	T	0.119318	ADD	88	0.28713	0.234583	-0.172645	0.746904	0.224374
14827315	CD8	TRAV2	6	29474341	rs9257874	C	T	T	0.119318	ADD	88	0.28713	0.234583	-0.172645	0.746904	0.224374
14827371	CD4	TRBV28	6	28984755	rs3129795	T	G	G	0.772727	ADD	88	0.215994	0.176467	-0.129874	0.561862	0.224376
14827617	CD8	TRBV28	6	31324204	AA_B_116_31324144_exon3_LP	A	T	T	0.0795455	ADD	88	0.360814	0.294786	-0.216956	0.938584	0.22438
14827619	CD8	TRBV28	6	31324193	AA_B_116_31324144_exon3_L	A	T	T	0.0795455	ADD	88	0.360814	0.294786	-0.216956	0.938584	0.22438
14827623	CD8	TRBV28	6	31324197	AA_B_116_31324144_exon3_LNP	A	T	T	0.0795455	ADD	88	0.360814	0.294786	-0.216956	0.938584	0.22438
14827631	CD8	TRBV28	6	31324143	SNPS_B_793_31324143_exon3	G	T	T	0.0795455	ADD	88	0.360814	0.294786	-0.216956	0.938584	0.22438
14827640	CD8	TRBV28	6	31324196	AA_B_116_31324144_exon3_LN	A	T	T	0.0795455	ADD	88	0.360814	0.294786	-0.216956	0.938584	0.22438
14827672	CD4	TRBV2	6	32962420	rs206767	C	A	A	0.573864	ADD	88	0.202629	0.165549	-0.121841	0.527099	0.224381
14827754	CD4	TRAV27	6	31269348	rs3915971	A	G	G	0.221591	ADD	88	0.226912	0.185389	-0.136444	0.590268	0.224382
14827972	CD4	TRAV40	6	32623193	rs9273325	G	A	A	0.181818	ADD	88	0.224852	0.183708	-0.135208	0.584913	0.224386
14828539	CD4	TRBV30	6	32685652	rs3104396	G	A	A	0.732955	ADD	88	-0.212463	0.173589	-0.552691	0.127766	0.224397
14828810	CD4	TRAV10	6	32586639	rs28383302	A	G	G	0.136364	ADD	88	0.255347	0.208629	-0.153558	0.664253	0.224401
14828857	CD4	TRAV10	6	32586720	rs28383304	C	T	T	0.136364	ADD	88	0.255347	0.208629	-0.153558	0.664253	0.224401
14828858	CD4	TRAV10	6	32586648	rs28383303	A	G	G	0.136364	ADD	88	0.255347	0.208629	-0.153558	0.664253	0.224401
14828979	CD4	TRAV6	6	33083574	rs9277643	C	T	T	0.147727	ADD	88	0.269285	0.220018	-0.161943	0.700512	0.224404
14829404	CD4	TRBV14	6	29227117	rs2024679	G	A	A	0.494318	ADD	88	0.180573	0.147538	-0.108597	0.469742	0.22441
14829429	CD8	TRAV19	6	31092124	rs527680481	G	A	A	0.204545	ADD	88	-0.217309	0.177554	-0.565307	0.13069	0.22441
14829555	CD8	TRAV40	6	33176958	rs213209	C	T	T	0.198864	ADD	88	-0.159995	0.130726	-0.416213	0.0962228	0.224412
14829671	CD8	TRAV39	6	32627434	rs9273426	A	C	C	0.505682	ADD	88	-0.202299	0.165291	-0.526264	0.121665	0.224413
14829699	CD8	TRAV22	6	29911775	AA_A_156_29911240_exon3_RW	A	T	T	0.3125	ADD	88	0.210652	0.172116	-0.126689	0.547993	0.224413
14829700	CD8	TRAV22	6	29911781	SNPS_A_910_29911240_exon3_G	A	T	T	0.3125	ADD	88	0.210652	0.172116	-0.126689	0.547993	0.224413
14830240	CD8	TRBV28	6	28584775	rs34556183	A	G	G	0.261364	ADD	88	-0.202762	0.165673	-0.527476	0.121951	0.224424
14830272	CD8	TRBV15	6	30765895	rs10947096	G	A	A	0.153409	ADD	88	-0.254602	0.208031	-0.662336	0.153131	0.224425
14830370	CD8	TRBV13	6	32607254	SNPS_DQA1_2019_32607254_intron1	C	T	T	0.551136	ADD	88	-0.205842	0.168191	-0.535491	0.123806	0.224427
14830371	CD8	TRBV13	6	32607247	SNPS_DQA1_2007_32607242_intron1_C	A	T	T	0.448864	ADD	88	0.205842	0.168191	-0.123806	0.535491	0.224427
14830372	CD8	TRBV13	6	32607049	SNPS_DQA1_1814_32607049_intron1	A	T	T	0.551136	ADD	88	-0.205842	0.168191	-0.535491	0.123806	0.224427
14830373	CD8	TRBV13	6	32606952	SNPS_DQA1_1717_32606952_intron1	T	C	C	0.551136	ADD	88	-0.205842	0.168191	-0.535491	0.123806	0.224427
14830374	CD8	TRBV13	6	32606889	SNPS_DQA1_1653_32606888_intron1_G	A	T	T	0.448864	ADD	88	0.205842	0.168191	-0.123806	0.535491	0.224427
14830375	CD8	TRBV13	6	32606890	SNPS_DQA1_1653_32606888_intron1_T	A	T	T	0.551136	ADD	88	-0.205842	0.168191	-0.535491	0.123806	0.224427
14830377	CD8	TRBV13	6	32606605	SNPS_DQA1_1277_32606512_intron1_G	A	T	T	0.448864	ADD	88	0.205842	0.168191	-0.123806	0.535491	0.224427
14830378	CD8	TRBV13	6	32606837	SNPS_DQA1_1602_32606837_intron1	A	C	C	0.551136	ADD	88	-0.205842	0.168191	-0.535491	0.123806	0.224427
14830379	CD8	TRBV13	6	32606612	SNPS_DQA1_1281_32606516_intron1_G	A	T	T	0.448864	ADD	88	0.205842	0.168191	-0.123806	0.535491	0.224427
14830380	CD8	TRBV13	6	32606620	SNPS_DQA1_1385_32606620_intron1	C	G	G	0.551136	ADD	88	-0.205842	0.168191	-0.535491	0.123806	0.224427
14830381	CD8	TRBV13	6	32607011	SNPS_DQA1_1776_32607011_intron1	T	G	G	0.448864	ADD	88	0.205842	0.168191	-0.123806	0.535491	0.224427
14830382	CD8	TRBV13	6	32606607	SNPS_DQA1_1278_32606513_intron1_G	A	T	T	0.448864	ADD	88	0.205842	0.168191	-0.123806	0.535491	0.224427
14830383	CD8	TRBV13	6	32606812	SNPS_DQA1_1577_32606812_intron1	T	C	C	0.551136	ADD	88	-0.205842	0.168191	-0.535491	0.123806	0.224427
14830384	CD8	TRBV13	6	32606944	SNPS_DQA1_1709_32606944_intron1	C	T	T	0.448864	ADD	88	0.205842	0.168191	-0.123806	0.535491	0.224427
14830385	CD8	TRBV13	6	32609132	AA_DQA1_18_32609132_exon2	A	T	T	0.551136	ADD	88	-0.205842	0.168191	-0.535491	0.123806	0.224427
14830386	CD8	TRBV13	6	32606532	SNPS_DQA1_1297_32606532_intron1	A	G	G	0.448864	ADD	88	0.205842	0.168191	-0.123806	0.535491	0.224427
14830387	CD8	TRBV13	6	32609395	SNPS_DQA1_4160_32609395_intron2	T	G	G	0.448864	ADD	88	0.205842	0.168191	-0.123806	0.535491	0.224427
14830388	CD8	TRBV13	6	32609519	SNPS_DQA1_4284_32609519_intron2	G	T	T	0.551136	ADD	88	-0.205842	0.168191	-0.535491	0.123806	0.224427
14830389	CD8	TRBV13	6	32609520	SNPS_DQA1_4285_32609520_intron2	C	T	T	0.551136	ADD	88	-0.205842	0.168191	-0.535491	0.123806	0.224427
14830390	CD8	TRBV13	6	32609320	AA_DQA1_80_32609318_exon2_Y	A	T	T	0.448864	ADD	88	0.205842	0.168191	-0.123806	0.535491	0.224427
14830391	CD8	TRBV13	6	32609321	SNPS_DQA1_4083_32609318_exon2	A	C	C	0.551136	ADD	88	-0.205842	0.168191	-0.535491	0.123806	0.224427
14830392	CD8	TRBV13	6	32609373	SNPS_DQA1_4138_32609373_intron2	T	G	G	0.551136	ADD	88	-0.205842	0.168191	-0.535491	0.123806	0.224427
14830394	CD8	TRBV13	6	32606295	SNPS_DQA1_1052_32606287_intron1_A	A	T	T	0.448864	ADD	88	0.205842	0.168191	-0.123806	0.535491	0.224427
14830395	CD8	TRBV13	6	32609281	AA_DQA1_64_32609270_exon2_T	A	T	T	0.551136	ADD	88	-0.205842	0.168191	-0.535491	0.123806	0.224427
14830396	CD8	TRBV13	6	32609242	SNPS_DQA1_4007_32609242_exon2	A	G	G	0.448864	ADD	88	0.205842	0.168191	-0.123806	0.535491	0.224427
14830397	CD8	TRBV13	6	32610162	SNPS_DQA1_4927_32610162_intron3	A	T	T	0.448864	ADD	88	0.205842	0.168191	-0.123806	0.535491	0.224427
14830398	CD8	TRBV13	6	32610163	SNPS_DQA1_4928_32610163_intron3	A	T	T	0.448864	ADD	88	0.205842	0.168191	-0.123806	0.535491	0.224427
14830399	CD8	TRBV13	6	32610176	SNPS_DQA1_4921_32610156_intron3_C	A	T	T	0.448864	ADD	88	0.205842	0.168191	-0.123806	0.535491	0.224427
14830400	CD8	TRBV13	6	32605708	SNPS_DQA1_473_32605708_intron1	A	G	G	0.448864	ADD	88	0.205842	0.168191	-0.123806	0.535491	0.224427
14830401	CD8	TRBV13	6	32606577	SNPS_DQA1_1342_32606577_intron1	A	G	G	0.551136	ADD	88	-0.205842	0.168191	-0.535491	0.123806	0.224427
14830402	CD8	TRBV13	6	32606578	SNPS_DQA1_1264_32606499_intron1_G	A	T	T	0.448864	ADD	88	0.205842	0.168191	-0.123806	0.535491	0.224427
14830403	CD8	TRBV13	6	32609272	AA_DQA1_56_32609246_exon2_G	A	T	T	0.448864	ADD	88	0.205842	0.168191	-0.123806	0.535491	0.224427
14830404	CD8	TRBV13	6	32609277	SNPS_DQA1_4042_32609277_exon2	G	C	C	0.551136	ADD	88	-0.205842	0.168191	-0.535491	0.123806	0.224427
14830405	CD8	TRBV13	6	32609241	AA_DQA1_47_32609219_exon2_R	A	T	T	0.448864	ADD	88	0.205842	0.168191	-0.123806	0.535491	0.224427
14830406	CD8	TRBV13	6	32606579	SNPS_DQA1_1344_32606579_intron1	A	G	G	0.448864	ADD	88	0.205842	0.168191	-0.123806	0.535491	0.224427
14830407	CD8	TRBV13	6	32606585	SNPS_DQA1_1266_32606501_intron1_G	A	T	T	0.448864	ADD	88	0.205842	0.168191	-0.123806	0.535491	0.224427
14830408	CD8	TRBV13	6	32606625	SNPS_DQA1_1328_32606563_intron1_C	A	T	T	0.448864	ADD	88	0.205842	0.168191	-0.123806	0.535491	0.224427
14830409	CD8	TRBV13	6	32607414	SNPS_DQA1_2179_32607414_intron1	A	G	G	0.448864	ADD	88	0.205842	0.168191	-0.123806	0.535491	0.224427
14830410	CD8	TRBV13	6	32607284	SNPS_DQA1_2049_32607284_intron1	A	G	G	0.448864	ADD	88	0.205842	0.168191	-0.123806	0.535491	0.224427
14830413	CD8	TRBV13	6	32606176	SNPS_DQA1_941_32606176_intron1	A	T	T	0.551136	ADD	88	-0.205842	0.168191	-0.535491	0.123806	0.224427
14830414	CD8	TRBV13	6	32605705	SNPS_DQA1_470_32605705_intron1	G	T	T	0.551136	ADD	88	-0.205842	0.168191	-0.535491	0.123806	0.224427
14830415	CD8	TRBV13	6	32606544	SNPS_DQA1_1309_32606544_intron1	A	G	G	0.551136	ADD	88	-0.205842	0.168191	-0.535491	0.123806	0.224427
14830416	CD8	TRBV13	6	32605525	SNPS_DQA1_290_32605525_intron1	C	T	T	0.551136	ADD	88	-0.205842	0.168191	-0.535491	0.123806	0.224427
14830417	CD8	TRBV13	6	32607045	SNPS_DQA1_1810_32607045_intron1	A	G	G	0.448864	ADD	88	0.205842	0.168191	-0.123806	0.535491	0.224427
14830418	CD8	TRBV13	6	32607392	SNPS_DQA1_2157_32607392_intron1	T	C	C	0.551136	ADD	88	-0.205842	0.168191	-0.535491	0.123806	0.224427
14830419	CD8	TRBV13	6	32607456	SNPS_DQA1_2221_32607456_intron1	C	T	T	0.551136	ADD	88	-0.205842	0.168191	-0.535491	0.123806	0.224427
14830420	CD8	TRBV13	6	32607473	SNPS_DQA1_2238_32607473_intron1	A	T	T	0.551136	ADD	88	-0.205842	0.168191	-0.535491	0.123806	0.224427
14830421	CD8	TRBV13	6	32607144	SNPS_DQA1_1909_32607144_intron1	A	G	G	0.448864	ADD	88	0.205842	0.168191	-0.123806	0.535491	0.224427
14830422	CD8	TRBV13	6	32609243	AA_DQA1_55_32609243_exon2_G	A	T	T	0.448864	ADD	88	0.205842	0.168191	-0.123806	0.535491	0.224427
14830424	CD8	TRBV13	6	32609213	AA_DQA1_45_32609213_exon2	A	T	T	0.551136	ADD	88	-0.205842	0.168191	-0.535491	0.123806	0.224427
14830425	CD8	TRBV13	6	32608941	SNPS_DQA1_3702_32608937_intron1_T	A	T	T	0.448864	ADD	88	0.205842	0.168191	-0.123806	0.535491	0.224427
14830426	CD8	TRBV13	6	32609214	SNPS_DQA1_3978_32609213_exon2	C	T	T	0.551136	ADD	88	-0.205842	0.168191	-0.535491	0.123806	0.224427
14830429	CD8	TRBV13	6	32609265	AA_DQA1_55_32609243_exon2_R	A	T	T	0.551136	ADD	88	-0.205842	0.168191	-0.535491	0.123806	0.224427
14830430	CD8	TRBV13	6	32608217	SNPS_DQA1_2982_32608217_intron1	A	G	G	0.448864	ADD	88	0.205842	0.168191	-0.123806	0.535491	0.224427
14830431	CD8	TRBV13	6	32610503	AA_DQA1_218_32610503_exon4_Q	A	T	T	0.448864	ADD	88	0.205842	0.168191	-0.123806	0.535491	0.224427
14830432	CD8	TRBV13	6	32607608	SNPS_DQA1_2373_32607608_intron1	A	G	G	0.551136	ADD	88	-0.205842	0.168191	-0.535491	0.123806	0.224427
14830433	CD8	TRBV13	6	32606447	SNPS_DQA1_1211_32606446_intron1_G	A	T	T	0.448864	ADD	88	0.205842	0.168191	-0.123806	0.535491	0.224427
14830434	CD8	TRBV13	6	32606539	SNPS_DQA1_1304_32606539_intron1	A	G	G	0.448864	ADD	88	0.205842	0.168191	-0.123806	0.535491	0.224427
14830435	CD8	TRBV13	6	32610181	SNPS_DQA1_4923_32610158_intron3_C	A	T	T	0.448864	ADD	88	0.205842	0.168191	-0.123806	0.535491	0.224427
14830436	CD8	TRBV13	6	32608635	SNPS_DQA1_3400_32608635_intron1	A	G	G	0.551136	ADD	88	-0.205842	0.168191	-0.535491	0.123806	0.224427
14830437	CD8	TRBV13	6	32608686	SNPS_DQA1_3451_32608686_intron1	C	T	T	0.551136	ADD	88	-0.205842	0.168191	-0.535491	0.123806	0.224427
14830438	CD8	TRBV13	6	32608687	SNPS_DQA1_3452_32608687_intron1	A	G	G	0.551136	ADD	88	-0.205842	0.168191	-0.535491	0.123806	0.224427
14830439	CD8	TRBV13	6	32607733	SNPS_DQA1_2498_32607733_intron1	C	T	T	0.551136	ADD	88	-0.205842	0.168191	-0.535491	0.123806	0.224427
14830440	CD8	TRBV13	6	32607739	SNPS_DQA1_2504_32607739_intron1	A	G	G	0.448864	ADD	88	0.205842	0.168191	-0.123806	0.535491	0.224427
14830442	CD8	TRBV13	6	32608100	SNPS_DQA1_2865_32608100_intron1	G	T	T	0.551136	ADD	88	-0.205842	0.168191	-0.535491	0.123806	0.224427
14830443	CD8	TRBV13	6	32608336	SNPS_DQA1_3101_32608336_intron1	C	G	G	0.551136	ADD	88	-0.205842	0.168191	-0.535491	0.123806	0.224427
14830444	CD8	TRBV13	6	32608308	SNPS_DQA1_3073_32608308_intron1	T	C	C	0.551136	ADD	88	-0.205842	0.168191	-0.535491	0.123806	0.224427
14830445	CD8	TRBV13	6	32606601	SNPS_DQA1_1275_32606510_intron1_A	A	T	T	0.448864	ADD	88	0.205842	0.168191	-0.123806	0.535491	0.224427
14830446	CD8	TRBV13	6	32608190	SNPS_DQA1_2953_32608188_intron1_T	A	T	T	0.551136	ADD	88	-0.205842	0.168191	-0.535491	0.123806	0.224427
14830447	CD8	TRBV13	6	32609410	SNPS_DQA1_4175_32609410_intron2	C	T	T	0.551136	ADD	88	-0.205842	0.168191	-0.535491	0.123806	0.224427
14830451	CD8	TRBV13	6	32608189	SNPS_DQA1_2953_32608188_intron1_A	A	T	T	0.448864	ADD	88	0.205842	0.168191	-0.123806	0.535491	0.224427
14830452	CD8	TRBV13	6	32608018	SNPS_DQA1_2783_32608018_intron1	C	T	T	0.448864	ADD	88	0.205842	0.168191	-0.123806	0.535491	0.224427
14830453	CD8	TRBV13	6	32608097	SNPS_DQA1_2862_32608097_intron1	T	C	C	0.551136	ADD	88	-0.205842	0.168191	-0.535491	0.123806	0.224427
14830454	CD8	TRBV13	6	32607564	SNPS_DQA1_2329_32607564_intron1	C	T	T	0.551136	ADD	88	-0.205842	0.168191	-0.535491	0.123806	0.224427
14830455	CD8	TRBV13	6	32607930	SNPS_DQA1_2695_32607930_intron1	G	T	T	0.448864	ADD	88	0.205842	0.168191	-0.123806	0.535491	0.224427
14830456	CD8	TRBV13	6	32607719	SNPS_DQA1_2482_32607717_intron1_C	A	T	T	0.448864	ADD	88	0.205842	0.168191	-0.123806	0.535491	0.224427
14830457	CD8	TRBV13	6	32607833	SNPS_DQA1_2598_32607833_intron1	A	G	G	0.551136	ADD	88	-0.205842	0.168191	-0.535491	0.123806	0.224427
14830458	CD8	TRBV13	6	32608599	SNPS_DQA1_3364_32608599_intron1	A	T	T	0.448864	ADD	88	0.205842	0.168191	-0.123806	0.535491	0.224427
14830459	CD8	TRBV13	6	32610504	AA_DQA1_218_32610503_exon4_R	A	T	T	0.551136	ADD	88	-0.205842	0.168191	-0.535491	0.123806	0.224427
14830460	CD8	TRBV13	6	32609280	SNPS_DQA1_4026_32609261_exon2	G	T	T	0.551136	ADD	88	-0.205842	0.168191	-0.535491	0.123806	0.224427
14830461	CD8	TRBV13	6	32609248	SNPS_DQA1_3987_32609222_exon2	G	T	T	0.551136	ADD	88	-0.205842	0.168191	-0.535491	0.123806	0.224427
14830462	CD8	TRBV13	6	32609286	AA_DQA1_66_32609276_exon2_M	A	T	T	0.448864	ADD	88	0.205842	0.168191	-0.123806	0.535491	0.224427
14830463	CD8	TRBV13	6	32609222	AA_DQA1_48_32609222_exon2	A	T	T	0.448864	ADD	88	0.205842	0.168191	-0.123806	0.535491	0.224427
14830464	CD8	TRBV13	6	32609260	SNPS_DQA1_4025_32609260_exon2	G	T	T	0.551136	ADD	88	-0.205842	0.168191	-0.535491	0.123806	0.224427
14830465	CD8	TRBV13	6	32609261	AA_DQA1_61_32609261_exon2_F	A	T	T	0.551136	ADD	88	-0.205842	0.168191	-0.535491	0.123806	0.224427
14830466	CD8	TRBV13	6	32609288	SNPS_DQA1_4049_32609284_exon2_G	A	T	T	0.448864	ADD	88	0.205842	0.168191	-0.123806	0.535491	0.224427
14830467	CD8	TRBV13	6	32609291	AA_DQA1_69_32609285_exon2_Ax	A	T	T	0.448864	ADD	88	0.205842	0.168191	-0.123806	0.535491	0.224427
14830468	CD8	TRBV13	6	32609276	AA_DQA1_66_32609276_exon2_I	A	T	T	0.551136	ADD	88	-0.205842	0.168191	-0.535491	0.123806	0.224427
14830470	CD8	TRBV13	6	32609237	AA_DQA1_53_32609237_exon2_K	A	T	T	0.448864	ADD	88	0.205842	0.168191	-0.123806	0.535491	0.224427
14830471	CD8	TRBV13	6	32609257	AA_DQA1_53_32609237_exon2_KX	A	T	T	0.448864	ADD	88	0.205842	0.168191	-0.123806	0.535491	0.224427
14830472	CD8	TRBV13	6	32609259	SNPS_DQA1_4024_32609259_exon2	A	G	G	0.448864	ADD	88	0.205842	0.168191	-0.123806	0.535491	0.224427
14830473	CD8	TRBV13	6	32609278	SNPS_DQA1_4012_32609247_exon2_T	A	T	T	0.448864	ADD	88	0.205842	0.168191	-0.123806	0.535491	0.224427
14830474	CD8	TRBV13	6	32609279	AA_DQA1_61_32609261_exon2_G	A	T	T	0.448864	ADD	88	0.205842	0.168191	-0.123806	0.535491	0.224427
14830475	CD8	TRBV13	6	32610053	SNPS_DQA1_4818_32610053_intron3	T	C	C	0.551136	ADD	88	-0.205842	0.168191	-0.535491	0.123806	0.224427
14830476	CD8	TRBV13	6	32609305	SNPS_DQA1_4070_32609305_exon2_A	A	T	T	0.448864	ADD	88	0.205842	0.168191	-0.123806	0.535491	0.224427
14830477	CD8	TRBV13	6	32610222	SNPS_DQA1_4987_32610222_intron3	T	C	C	0.551136	ADD	88	-0.205842	0.168191	-0.535491	0.123806	0.224427
14830478	CD8	TRBV13	6	32610186	SNPS_DQA1_4951_32610186_intron3	A	C	C	0.551136	ADD	88	-0.205842	0.168191	-0.535491	0.123806	0.224427
14830479	CD8	TRBV13	6	32610115	SNPS_DQA1_4880_32610115_intron3	A	C	C	0.551136	ADD	88	-0.205842	0.168191	-0.535491	0.123806	0.224427
14830480	CD8	TRBV13	6	32610196	SNPS_DQA1_4959_32610194_intron3_G	A	T	T	0.448864	ADD	88	0.205842	0.168191	-0.123806	0.535491	0.224427
14830481	CD8	TRBV13	6	32610505	SNPS_DQA1_5268_32610503_exon4	A	G	G	0.551136	ADD	88	-0.205842	0.168191	-0.535491	0.123806	0.224427
14830482	CD8	TRBV13	6	32609251	SNPS_DQA1_3993_32609228_exon2	A	T	T	0.551136	ADD	88	-0.205842	0.168191	-0.535491	0.123806	0.224427
14830483	CD8	TRBV13	6	32609253	AA_DQA1_52_32609234_exon2_S	A	T	T	0.448864	ADD	88	0.205842	0.168191	-0.123806	0.535491	0.224427
14830484	CD8	TRBV13	6	32610242	SNPS_DQA1_5001_32610236_intron3_G	A	T	T	0.448864	ADD	88	0.205842	0.168191	-0.123806	0.535491	0.224427
14830485	CD8	TRBV13	6	32606668	SNPS_DQA1_1433_32606668_intron1	T	C	C	0.448864	ADD	88	0.205842	0.168191	-0.123806	0.535491	0.224427
14830486	CD8	TRBV13	6	32609393	SNPS_DQA1_4158_32609393_intron2	A	G	G	0.448864	ADD	88	0.205842	0.168191	-0.123806	0.535491	0.224427
14830488	CD8	TRBV13	6	32610235	SNPS_DQA1_5000_32610235_intron3	C	T	T	0.448864	ADD	88	0.205842	0.168191	-0.123806	0.535491	0.224427
14830489	CD8	TRBV13	6	32606797	SNPS_DQA1_1562_32606797_intron1	T	C	C	0.551136	ADD	88	-0.205842	0.168191	-0.535491	0.123806	0.224427
14830490	CD8	TRBV13	6	32605400	SNPS_DQA1_165_32605400_intron1	C	T	T	0.551136	ADD	88	-0.205842	0.168191	-0.535491	0.123806	0.224427
14830491	CD8	TRBV13	6	32607951	SNPS_DQA1_2714_32607949_intron1_T	A	T	T	0.448864	ADD	88	0.205842	0.168191	-0.123806	0.535491	0.224427
14830492	CD8	TRBV13	6	32608600	SNPS_DQA1_3365_32608600_intron1	A	T	T	0.448864	ADD	88	0.205842	0.168191	-0.123806	0.535491	0.224427
14830493	CD8	TRBV13	6	32608601	SNPS_DQA1_3366_32608601_intron1	A	T	T	0.448864	ADD	88	0.205842	0.168191	-0.123806	0.535491	0.224427
14830494	CD8	TRBV13	6	32608309	SNPS_DQA1_3074_32608309_intron1	A	G	G	0.448864	ADD	88	0.205842	0.168191	-0.123806	0.535491	0.224427
14830495	CD8	TRBV13	6	32607863	SNPS_DQA1_2628_32607863_intron1	T	C	C	0.448864	ADD	88	0.205842	0.168191	-0.123806	0.535491	0.224427
14830496	CD8	TRBV13	6	32607747	SNPS_DQA1_2506_32607741_intron1_T	A	T	T	0.448864	ADD	88	0.205842	0.168191	-0.123806	0.535491	0.224427
14830497	CD8	TRBV13	6	32607754	SNPS_DQA1_2519_32607754_intron1	T	C	C	0.551136	ADD	88	-0.205842	0.168191	-0.535491	0.123806	0.224427
14830498	CD8	TRBV13	6	32608283	SNPS_DQA1_3048_32608283_intron1	T	G	G	0.551136	ADD	88	-0.205842	0.168191	-0.535491	0.123806	0.224427
14830499	CD8	TRBV13	6	32608592	INS_SNPS_DQA1_3356x3357_32608592	A	T	T	0.448864	ADD	88	0.205842	0.168191	-0.123806	0.535491	0.224427
14830500	CD8	TRBV13	6	32608596	SNPS_DQA1_3361_32608596_intron1	A	T	T	0.448864	ADD	88	0.205842	0.168191	-0.123806	0.535491	0.224427
14830501	CD8	TRBV13	6	32608597	SNPS_DQA1_3362_32608597_intron1	A	T	T	0.448864	ADD	88	0.205842	0.168191	-0.123806	0.535491	0.224427
14830502	CD8	TRBV13	6	32607784	SNPS_DQA1_2549_32607784_intron1	T	C	C	0.448864	ADD	88	0.205842	0.168191	-0.123806	0.535491	0.224427
14830503	CD8	TRBV13	6	32608510	SNPS_DQA1_3275_32608510_intron1	A	T	T	0.551136	ADD	88	-0.205842	0.168191	-0.535491	0.123806	0.224427
14830504	CD8	TRBV13	6	32605738	SNPS_DQA1_503_32605738_intron1	A	G	G	0.448864	ADD	88	0.205842	0.168191	-0.123806	0.535491	0.224427
14830505	CD8	TRBV13	6	32609705	SNPS_DQA1_4469_32609704_intron2	C	T	T	0.448864	ADD	88	0.205842	0.168191	-0.123806	0.535491	0.224427
14830506	CD8	TRBV13	6	32605754	SNPS_DQA1_519_32605754_intron1	A	T	T	0.448864	ADD	88	0.205842	0.168191	-0.123806	0.535491	0.224427
14830509	CD8	TRBV13	6	32607614	SNPS_DQA1_2379_32607614_intron1	G	T	T	0.551136	ADD	88	-0.205842	0.168191	-0.535491	0.123806	0.224427
14830510	CD8	TRBV13	6	32605183	HLA_DQA1*01	A	T	T	0.448864	ADD	88	0.205842	0.168191	-0.123806	0.535491	0.224427
14830511	CD8	TRBV13	6	32605274	SNPS_DQA1_39_32605274_exon1	T	C	C	0.551136	ADD	88	-0.205842	0.168191	-0.535491	0.123806	0.224427
14830512	CD8	TRBV13	6	32605380	SNPS_DQA1_145_32605380_intron1	T	G	G	0.551136	ADD	88	-0.205842	0.168191	-0.535491	0.123806	0.224427
14830513	CD8	TRBV13	6	32609270	AA_DQA1_64_32609270_exon2_R	A	T	T	0.448864	ADD	88	0.205842	0.168191	-0.123806	0.535491	0.224427
14830514	CD8	TRBV13	6	32609433	SNPS_DQA1_4198_32609433_intron2	T	C	C	0.551136	ADD	88	-0.205842	0.168191	-0.535491	0.123806	0.224427
14830515	CD8	TRBV13	6	32609347	SNPS_DQA1_4112_32609347_intron2	C	T	T	0.551136	ADD	88	-0.205842	0.168191	-0.535491	0.123806	0.224427
14830516	CD8	TRBV13	6	32609285	AA_DQA1_69_32609285_exon2_A	A	T	T	0.448864	ADD	88	0.205842	0.168191	-0.123806	0.535491	0.224427
14830517	CD8	TRBV13	6	32609113	SNPS_DQA1_3876_32609111_exon2	A	G	G	0.448864	ADD	88	0.205842	0.168191	-0.123806	0.535491	0.224427
14830518	CD8	TRBV13	6	32608894	SNPS_DQA1_3659_32608894_intron1	G	T	T	0.551136	ADD	88	-0.205842	0.168191	-0.535491	0.123806	0.224427
14830519	CD8	TRBV13	6	32606575	SNPS_DQA1_1340_32606575_intron1	A	G	G	0.448864	ADD	88	0.205842	0.168191	-0.123806	0.535491	0.224427
14830520	CD8	TRBV13	6	32609376	SNPS_DQA1_4141_32609376_intron2	A	T	T	0.448864	ADD	88	0.205842	0.168191	-0.123806	0.535491	0.224427
14830521	CD8	TRBV13	6	32607990	SNPS_DQA1_2755_32607990_intron1	G	C	C	0.551136	ADD	88	-0.205842	0.168191	-0.535491	0.123806	0.224427
14830522	CD8	TRBV13	6	32607931	SNPS_DQA1_2696_32607931_intron1	C	T	T	0.551136	ADD	88	-0.205842	0.168191	-0.535491	0.123806	0.224427
14830523	CD8	TRBV13	6	32608716	SNPS_DQA1_3481_32608716_intron1	C	T	T	0.551136	ADD	88	-0.205842	0.168191	-0.535491	0.123806	0.224427
14830524	CD8	TRBV13	6	32608743	SNPS_DQA1_3508_32608743_intron1	C	T	T	0.448864	ADD	88	0.205842	0.168191	-0.123806	0.535491	0.224427
14830525	CD8	TRBV13	6	32609111	AA_DQA1_11_32609111_exon2	A	T	T	0.551136	ADD	88	-0.205842	0.168191	-0.535491	0.123806	0.224427
14830526	CD8	TRBV13	6	32607585	SNPS_DQA1_2335_32607570_intron1_G	A	T	T	0.448864	ADD	88	0.205842	0.168191	-0.123806	0.535491	0.224427
14830527	CD8	TRBV13	6	32606286	SNPS_DQA1_1051_32606286_intron1	A	T	T	0.448864	ADD	88	0.205842	0.168191	-0.123806	0.535491	0.224427
14830528	CD8	TRBV13	6	32606293	SNPS_DQA1_1058_32606293_intron1	A	G	G	0.448864	ADD	88	0.205842	0.168191	-0.123806	0.535491	0.224427
14830529	CD8	TRBV13	6	32606475	SNPS_DQA1_1240_32606475_intron1	A	C	C	0.448864	ADD	88	0.205842	0.168191	-0.123806	0.535491	0.224427
14830530	CD8	TRBV13	6	32606479	SNPS_DQA1_1244_32606479_intron1	A	G	G	0.448864	ADD	88	0.205842	0.168191	-0.123806	0.535491	0.224427
14830531	CD8	TRBV13	6	32606490	SNPS_DQA1_1255_32606490_intron1	A	G	G	0.448864	ADD	88	0.205842	0.168191	-0.123806	0.535491	0.224427
14830532	CD8	TRBV13	6	32606580	SNPS_DQA1_1345_32606580_intron1	A	G	G	0.448864	ADD	88	0.205842	0.168191	-0.123806	0.535491	0.224427
14830533	CD8	TRBV13	6	32609703	SNPS_DQA1_4468_32609703_intron2	G	C	C	0.448864	ADD	88	0.205842	0.168191	-0.123806	0.535491	0.224427
14830534	CD8	TRBV13	6	32607669	SNPS_DQA1_2434_32607669_intron1	A	G	G	0.448864	ADD	88	0.205842	0.168191	-0.123806	0.535491	0.224427
14830535	CD8	TRBV13	6	32605437	SNPS_DQA1_202_32605437_intron1	C	G	G	0.551136	ADD	88	-0.205842	0.168191	-0.535491	0.123806	0.224427
14830536	CD8	TRBV13	6	32609312	AA_DQA1_76_32609306_exon2_LV	A	T	T	0.551136	ADD	88	-0.205842	0.168191	-0.535491	0.123806	0.224427
14830537	CD8	TRBV13	6	32609316	AA_DQA1_76_32609306_exon2_M	A	T	T	0.448864	ADD	88	0.205842	0.168191	-0.123806	0.535491	0.224427
14830538	CD8	TRBV13	6	32609318	AA_DQA1_80_32609318_exon2_S	A	T	T	0.551136	ADD	88	-0.205842	0.168191	-0.535491	0.123806	0.224427
14830539	CD8	TRBV13	6	32610023	AA_DQA1_175_32610016_exon3_Q	A	T	T	0.448864	ADD	88	0.205842	0.168191	-0.123806	0.535491	0.224427
14830540	CD8	TRBV13	6	32610174	SNPS_DQA1_4919_32610154_intron3_C	A	T	T	0.448864	ADD	88	0.205842	0.168191	-0.123806	0.535491	0.224427
14830541	CD8	TRBV13	6	32610169	SNPS_DQA1_4915_32610150_intron3_C	A	T	T	0.448864	ADD	88	0.205842	0.168191	-0.123806	0.535491	0.224427
14830542	CD8	TRBV13	6	32606245	SNPS_DQA1_1009_32606244_intron1_C	A	T	T	0.448864	ADD	88	0.205842	0.168191	-0.123806	0.535491	0.224427
14830543	CD8	TRBV13	6	32610228	SNPS_DQA1_4993_32610228_intron3	A	G	G	0.551136	ADD	88	-0.205842	0.168191	-0.535491	0.123806	0.224427
14830544	CD8	TRBV13	6	32610172	SNPS_DQA1_4917_32610152_intron3_G	A	T	T	0.448864	ADD	88	0.205842	0.168191	-0.123806	0.535491	0.224427
14830545	CD8	TRBV13	6	32610065	SNPS_DQA1_4830_32610065_intron3	T	G	G	0.551136	ADD	88	-0.205842	0.168191	-0.535491	0.123806	0.224427
14830546	CD8	TRBV13	6	32610017	SNPS_DQA1_4780_32610015_exon3_C	A	T	T	0.448864	ADD	88	0.205842	0.168191	-0.123806	0.535491	0.224427
14830547	CD8	TRBV13	6	32610019	AA_DQA1_175_32610016_exon3_EK	A	T	T	0.551136	ADD	88	-0.205842	0.168191	-0.535491	0.123806	0.224427
14830548	CD8	TRBV13	6	32606380	SNPS_DQA1_1145_32606380_intron1	T	G	G	0.551136	ADD	88	-0.205842	0.168191	-0.535491	0.123806	0.224427
14830549	CD8	TRBV13	6	32606357	SNPS_DQA1_1122_32606357_intron1	A	C	C	0.448864	ADD	88	0.205842	0.168191	-0.123806	0.535491	0.224427
14830550	CD8	TRBV13	6	32608185	SNPS_DQA1_2950_32608185_intron1	A	G	G	0.551136	ADD	88	-0.205842	0.168191	-0.535491	0.123806	0.224427
14830551	CD8	TRBV13	6	32607586	SNPS_DQA1_2351_32607586_intron1	C	T	T	0.551136	ADD	88	-0.205842	0.168191	-0.535491	0.123806	0.224427
14830552	CD8	TRBV13	6	32607588	SNPS_DQA1_2343_32607578_intron1_C	A	T	T	0.448864	ADD	88	0.205842	0.168191	-0.123806	0.535491	0.224427
14830554	CD8	TRBV13	6	32607212	SNPS_DQA1_1977_32607212_intron1	A	G	G	0.551136	ADD	88	-0.205842	0.168191	-0.535491	0.123806	0.224427
14830555	CD8	TRBV13	6	32607161	SNPS_DQA1_1926_32607161_intron1	T	C	C	0.551136	ADD	88	-0.205842	0.168191	-0.535491	0.123806	0.224427
14830556	CD8	TRBV13	6	32607172	SNPS_DQA1_1937_32607172_intron1	A	G	G	0.551136	ADD	88	-0.205842	0.168191	-0.535491	0.123806	0.224427
14830557	CD8	TRBV13	6	32606576	SNPS_DQA1_1341_32606576_intron1	A	G	G	0.448864	ADD	88	0.205842	0.168191	-0.123806	0.535491	0.224427
14830558	CD8	TRBV13	6	32607040	SNPS_DQA1_1805_32607040_intron1	A	T	T	0.448864	ADD	88	0.205842	0.168191	-0.123806	0.535491	0.224427
14830560	CD8	TRBV13	6	32609133	SNPS_DQA1_3897_32609132_exon2	T	C	C	0.551136	ADD	88	-0.205842	0.168191	-0.535491	0.123806	0.224427
14830561	CD8	TRBV13	6	32609228	AA_DQA1_50_32609228_exon2_E	A	T	T	0.448864	ADD	88	0.205842	0.168191	-0.123806	0.535491	0.224427
14830562	CD8	TRBV13	6	32606324	SNPS_DQA1_1089_32606324_intron1	T	C	C	0.551136	ADD	88	-0.205842	0.168191	-0.535491	0.123806	0.224427
14830563	CD8	TRBV13	6	32607495	SNPS_DQA1_2260_32607495_intron1	G	C	C	0.551136	ADD	88	-0.205842	0.168191	-0.535491	0.123806	0.224427
14830564	CD8	TRBV13	6	32606046	SNPS_DQA1_811_32606046_intron1	A	C	C	0.551136	ADD	88	-0.205842	0.168191	-0.535491	0.123806	0.224427
14830565	CD8	TRBV13	6	32605920	SNPS_DQA1_685_32605920_intron1	A	G	G	0.448864	ADD	88	0.205842	0.168191	-0.123806	0.535491	0.224427
14830566	CD8	TRBV13	6	32605943	SNPS_DQA1_708_32605943_intron1	A	G	G	0.448864	ADD	88	0.205842	0.168191	-0.123806	0.535491	0.224427
14830567	CD8	TRBV13	6	32606005	SNPS_DQA1_770_32606005_intron1	A	G	G	0.551136	ADD	88	-0.205842	0.168191	-0.535491	0.123806	0.224427
14830568	CD8	TRBV13	6	32606085	SNPS_DQA1_850_32606085_intron1	A	T	T	0.551136	ADD	88	-0.205842	0.168191	-0.535491	0.123806	0.224427
14830569	CD8	TRBV13	6	32607203	SNPS_DQA1_1968_32607203_intron1	T	C	C	0.551136	ADD	88	-0.205842	0.168191	-0.535491	0.123806	0.224427
14830570	CD8	TRBV13	6	32606598	SNPS_DQA1_1273_32606508_intron1_G	A	T	T	0.448864	ADD	88	0.205842	0.168191	-0.123806	0.535491	0.224427
14830571	CD8	TRBV13	6	32605759	SNPS_DQA1_524_32605759_intron1	A	T	T	0.448864	ADD	88	0.205842	0.168191	-0.123806	0.535491	0.224427
14830572	CD8	TRBV13	6	32610164	SNPS_DQA1_4929_32610164_intron3	A	T	T	0.448864	ADD	88	0.205842	0.168191	-0.123806	0.535491	0.224427
14830573	CD8	TRBV13	6	32609375	SNPS_DQA1_4140_32609375_intron2	A	T	T	0.551136	ADD	88	-0.205842	0.168191	-0.535491	0.123806	0.224427
14830574	CD8	TRBV13	6	32609282	SNPS_DQA1_4035_32609270_exon2	G	C	C	0.551136	ADD	88	-0.205842	0.168191	-0.535491	0.123806	0.224427
14830575	CD8	TRBV13	6	32609267	SNPS_DQA1_4010_32609245_exon2_G	A	T	T	0.448864	ADD	88	0.205842	0.168191	-0.123806	0.535491	0.224427
14830576	CD8	TRBV13	6	32609269	AA_DQA1_56_32609246_exon2_.R	A	T	T	0.551136	ADD	88	-0.205842	0.168191	-0.535491	0.123806	0.224427
14830577	CD8	TRBV13	6	32607558	SNPS_DQA1_2311_32607546_intron1_A	A	T	T	0.448864	ADD	88	0.205842	0.168191	-0.123806	0.535491	0.224427
14830578	CD8	TRBV13	6	32608986	SNPS_DQA1_3751_32608986_intron1	A	T	T	0.448864	ADD	88	0.205842	0.168191	-0.123806	0.535491	0.224427
14830579	CD8	TRBV13	6	32607561	SNPS_DQA1_2326_32607561_intron1	A	G	G	0.551136	ADD	88	-0.205842	0.168191	-0.535491	0.123806	0.224427
14830580	CD8	TRBV13	6	32608987	SNPS_DQA1_3752_32608987_intron1	A	G	G	0.551136	ADD	88	-0.205842	0.168191	-0.535491	0.123806	0.224427
14830581	CD8	TRBV13	6	32607555	SNPS_DQA1_2292_32607527_intron1_T	A	T	T	0.448864	ADD	88	0.205842	0.168191	-0.123806	0.535491	0.224427
14830582	CD8	TRBV13	6	32607557	SNPS_DQA1_2294_32607529_intron1_T	A	T	T	0.448864	ADD	88	0.205842	0.168191	-0.123806	0.535491	0.224427
14830583	CD8	TRBV13	6	32608598	SNPS_DQA1_3363_32608598_intron1	A	T	T	0.448864	ADD	88	0.205842	0.168191	-0.123806	0.535491	0.224427
14830584	CD8	TRBV13	6	32607655	SNPS_DQA1_2420_32607655_intron1	A	T	T	0.551136	ADD	88	-0.205842	0.168191	-0.535491	0.123806	0.224427
14830585	CD8	TRBV13	6	32607154	SNPS_DQA1_1919_32607154_intron1	A	G	G	0.551136	ADD	88	-0.205842	0.168191	-0.535491	0.123806	0.224427
14830586	CD8	TRBV13	6	32607553	SNPS_DQA1_2284_32607519_intron1_T	A	T	T	0.448864	ADD	88	0.205842	0.168191	-0.123806	0.535491	0.224427
14830587	CD8	TRBV13	6	32607552	SNPS_DQA1_2317_32607552_intron1_A	A	T	T	0.448864	ADD	88	0.205842	0.168191	-0.123806	0.535491	0.224427
14830588	CD8	TRBV13	6	32607641	SNPS_DQA1_2406_32607641_intron1	A	G	G	0.551136	ADD	88	-0.205842	0.168191	-0.535491	0.123806	0.224427
14830589	CD8	TRBV13	6	32608826	SNPS_DQA1_3591_32608826_intron1	C	T	T	0.551136	ADD	88	-0.205842	0.168191	-0.535491	0.123806	0.224427
14830590	CD8	TRBV13	6	32607548	SNPS_DQA1_2278_32607513_intron1_G	A	T	T	0.448864	ADD	88	0.205842	0.168191	-0.123806	0.535491	0.224427
14830632	CD8	TRBV14	6	32408735	rs3129878	A	C	C	0.318182	ADD	88	0.173196	0.141517	-0.104172	0.450564	0.224428
14830678	CD8	TRBV15	6	31445345	rs2596534	T	C	C	0.471591	ADD	88	0.16894	0.138039	-0.101612	0.439492	0.224429
14830759	CD4	TRAV3	6	32560341	rs79966773	T	C	C	0.284091	ADD	88	-0.20869	0.170519	-0.542902	0.125521	0.22443
14831259	CD8	TRBV16	6	29916351	rs62390518	C	T	T	0.113636	ADD	88	-0.230858	0.188636	-0.600577	0.138861	0.224439
14831392	CD8	TRAV19	6	30986079	rs3906268	T	C	C	0.159091	ADD	88	-0.256593	0.209666	-0.66753	0.154344	0.224442
14831393	CD8	TRAV19	6	30986264	rs3873345	A	G	G	0.159091	ADD	88	-0.256593	0.209666	-0.66753	0.154344	0.224442
14831394	CD8	TRAV19	6	30993062	rs9262545	G	A	A	0.159091	ADD	88	-0.256593	0.209666	-0.66753	0.154344	0.224442
14831395	CD8	TRAV19	6	30989770	rs9262528	G	A	A	0.159091	ADD	88	-0.256593	0.209666	-0.66753	0.154344	0.224442
14831396	CD8	TRAV19	6	30990990	rs9262541	C	T	T	0.159091	ADD	88	-0.256593	0.209666	-0.66753	0.154344	0.224442
14831397	CD8	TRAV19	6	30979910	rs9262461	T	C	C	0.159091	ADD	88	-0.256593	0.209666	-0.66753	0.154344	0.224442
14831403	CD8	TRAV19	6	30981715	rs540165831	G	T	T	0.159091	ADD	88	-0.256593	0.209666	-0.66753	0.154344	0.224442
14831404	CD8	TRAV19	6	30982701	rs4713410	C	T	T	0.159091	ADD	88	-0.256593	0.209666	-0.66753	0.154344	0.224442
14831424	CD8	TRAV19	6	30980848	rs9262464	G	A	A	0.159091	ADD	88	-0.256593	0.209666	-0.66753	0.154344	0.224442
14831425	CD8	TRAV19	6	30993128	rs9262546	G	A	A	0.159091	ADD	88	-0.256593	0.209666	-0.66753	0.154344	0.224442
14831426	CD8	TRAV19	6	30993227	rs9262547	T	A	A	0.159091	ADD	88	-0.256593	0.209666	-0.66753	0.154344	0.224442
14831427	CD8	TRAV19	6	30987327	rs4713413	A	G	G	0.159091	ADD	88	-0.256593	0.209666	-0.66753	0.154344	0.224442
14831430	CD8	TRAV19	6	30986396	rs3906267	G	A	A	0.159091	ADD	88	-0.256593	0.209666	-0.66753	0.154344	0.224442
14831431	CD8	TRAV19	6	30992546	rs9262544	T	A	A	0.159091	ADD	88	-0.256593	0.209666	-0.66753	0.154344	0.224442
14831432	CD8	TRAV19	6	30986527	rs9262495	T	C	C	0.159091	ADD	88	-0.256593	0.209666	-0.66753	0.154344	0.224442
14831437	CD8	TRAV34	6	33043708	HLA_DPB1*03	A	T	T	0.0909091	ADD	88	0.304359	0.248697	-0.183077	0.791796	0.224443
14831447	CD8	TRBV9	6	33324527	rs3117324	G	T	T	0.585227	ADD	88	0.185824	0.15184	-0.111777	0.483425	0.224443
14831457	CD4	TRAV17	6	33560896	rs210162	A	G	G	0.119318	ADD	88	0.286508	0.23411	-0.172339	0.745355	0.224443
14831463	CD8	TRAV34	6	33043709	HLA_DPB1*03:01	A	T	T	0.0909091	ADD	88	0.304359	0.248697	-0.183077	0.791796	0.224443
14831886	CD4	TRAV41	6	32553188	AA_DRB1_30_32552072_exon2_AGL	A	T	T	0.142045	ADD	88	-0.261263	0.213486	-0.679688	0.157162	0.224451
14831889	CD4	TRAV41	6	32553253	AA_DRB1_30_32552072_exon2_GL	A	T	T	0.142045	ADD	88	-0.261263	0.213486	-0.679688	0.157162	0.224451
14831890	CD4	TRAV41	6	32553229	AA_DRB1_30_32552072_exon2_FGL	A	T	T	0.142045	ADD	88	-0.261263	0.213486	-0.679688	0.157162	0.224451
14831891	CD8	TRAV40	6	30750682	rs7752959	A	G	G	0.153409	ADD	88	0.186048	0.152026	-0.111916	0.484013	0.224451
14831892	CD4	TRAV41	6	32557424	AA_DRB1_4_32557422_exon1_R	A	T	T	0.857955	ADD	88	0.261263	0.213486	-0.157162	0.679688	0.224451
14831894	CD4	TRAV41	6	32552571	AA_DRB1_78_32551928_exon2_Yx	A	T	T	0.857955	ADD	88	0.261263	0.213486	-0.157162	0.679688	0.224451
14831895	CD4	TRAV41	6	32552562	AA_DRB1_78_32551928_exon2_TV	A	T	T	0.142045	ADD	88	-0.261263	0.213486	-0.679688	0.157162	0.224451
14831896	CD4	TRAV41	6	32552564	AA_DRB1_78_32551928_exon2_TY	A	T	T	0.857955	ADD	88	0.261263	0.213486	-0.157162	0.679688	0.224451
14831900	CD4	TRAV41	6	32557422	AA_DRB1_4_32557422_exon1_Q	A	T	T	0.142045	ADD	88	-0.261263	0.213486	-0.679688	0.157162	0.224451
14831902	CD4	TRAV41	6	32552567	AA_DRB1_78_32551928_exon2_V	A	T	T	0.142045	ADD	88	-0.261263	0.213486	-0.679688	0.157162	0.224451
14831903	CD4	TRAV41	6	32552569	AA_DRB1_78_32551928_exon2_Vx	A	T	T	0.142045	ADD	88	-0.261263	0.213486	-0.679688	0.157162	0.224451
14831904	CD4	TRAV41	6	32552570	AA_DRB1_78_32551928_exon2_Y	A	T	T	0.857955	ADD	88	0.261263	0.213486	-0.157162	0.679688	0.224451
14831914	CD4	TRAV41	6	32552555	AA_DRB1_78_32551928_exon2_LV	A	T	T	0.142045	ADD	88	-0.261263	0.213486	-0.679688	0.157162	0.224451
14831915	CD4	TRAV41	6	32552558	AA_DRB1_78_32551928_exon2_LY	A	T	T	0.857955	ADD	88	0.261263	0.213486	-0.157162	0.679688	0.224451
14831920	CD4	TRAV41	6	32553430	AA_DRB1_11_32552129_exon2_DG	A	T	T	0.142045	ADD	88	-0.261263	0.213486	-0.679688	0.157162	0.224451
14832149	CD4	TRAV16	6	31480923	rs3131633	A	G	G	0.869318	ADD	88	0.287279	0.234746	-0.172814	0.747373	0.224453
14832325	CD8	TRBV19	6	32390857	rs6923872	G	A	A	0.102273	ADD	88	-0.309353	0.252785	-0.804801	0.186096	0.224457
14833001	CD8	TRAV5	6	32399187	rs4321864	C	A	A	0.3125	ADD	88	0.204689	0.167264	-0.123142	0.53252	0.224468
14833207	CD8	TRBV16	6	33810193	rs12209375	T	C	C	0.0738636	ADD	88	0.266544	0.21781	-0.160356	0.693445	0.22447
14833739	CD8	TRAV22	6	31324668	AA_B_24_31324665_exon2_S	A	T	T	0.426136	ADD	88	-0.198859	0.162504	-0.517361	0.119643	0.22448
14834059	CD4	TRBV2	6	28215446	rs1233710	C	T	T	0.0738636	ADD	88	-0.375529	0.306878	-0.976999	0.225942	0.224485
14834090	CD8	TRAV40	6	32679146	rs9275573	C	G	G	0.505682	ADD	88	-0.135389	0.110638	-0.352235	0.0814583	0.224485
14834548	CD8	TRAV19	6	31603591	rs2261033	A	G	G	0.426136	ADD	88	0.175332	0.143282	-0.105496	0.456159	0.224493
14835212	CD4	TRAV34	6	33098859	rs9391753	A	G	G	0.221591	ADD	88	0.221517	0.181027	-0.13329	0.576323	0.2245
14835662	CD8	TRAV4	6	29944184	rs3823376	C	T	T	0.511364	ADD	88	0.17713	0.144755	-0.106584	0.460844	0.224504
14835960	CD8	TRBV16	6	32936373	rs3918149	G	A	A	0.136364	ADD	88	0.221696	0.181178	-0.133405	0.576797	0.22451
14836001	CD8	TRBV16	6	32941214	rs12196597	C	A	A	0.136364	ADD	88	0.221696	0.181178	-0.133405	0.576797	0.22451
14836105	CD8	TRAV25	6	30286729	rs9366755	C	T	T	0.107955	ADD	88	0.286487	0.234129	-0.172397	0.745371	0.224513
14836106	CD8	TRAV25	6	30281402	rs9295844	G	C	C	0.107955	ADD	88	0.286487	0.234129	-0.172397	0.745371	0.224513
14836228	CD8	TRAV27	6	29534240	rs3117072	T	C	C	0.715909	ADD	88	0.229388	0.187467	-0.13804	0.596816	0.224516
14836286	CD4	TRAV41	6	32122386	rs3134604	C	G	G	0.903409	ADD	88	0.335059	0.273826	-0.201631	0.871748	0.224518
14836293	CD4	TRAV41	6	32190028	rs3132946	A	G	G	0.903409	ADD	88	0.335059	0.273826	-0.201631	0.871748	0.224518
14836307	CD4	TRAV41	6	32151994	rs1800684	A	T	T	0.903409	ADD	88	0.335059	0.273826	-0.201631	0.871748	0.224518
14836308	CD4	TRAV41	6	32172065	rs1044506	T	G	G	0.903409	ADD	88	0.335059	0.273826	-0.201631	0.871748	0.224518
14836309	CD4	TRAV41	6	32180146	rs3131294	A	G	G	0.903409	ADD	88	0.335059	0.273826	-0.201631	0.871748	0.224518
14836310	CD4	TRAV41	6	32161396	rs3132940	T	G	G	0.903409	ADD	88	0.335059	0.273826	-0.201631	0.871748	0.224518
14836340	CD4	TRAV16	6	32179896	rs2071286	C	T	T	0.147727	ADD	88	-0.237818	0.194357	-0.618751	0.143114	0.224518
14836342	CD4	TRAV41	6	32138545	rs3130283	A	C	C	0.903409	ADD	88	0.335059	0.273826	-0.201631	0.871748	0.224518
14836381	CD4	TRBV9	6	31353792	rs530559160	T	G	G	0.0625	ADD	88	-0.394181	0.322145	-1.02557	0.237211	0.224519
14836715	CD4	TRAV40	6	31218239	rs3130424	A	C	C	0.215909	ADD	88	0.220592	0.180281	-0.132752	0.573936	0.224523
14836716	CD4	TRAV40	6	31210866	rs3134762	T	C	C	0.215909	ADD	88	0.220592	0.180281	-0.132752	0.573936	0.224523
14836722	CD4	TRAV40	6	31206979	rs2394895	T	C	C	0.215909	ADD	88	0.220592	0.180281	-0.132752	0.573936	0.224523
14836746	CD4	TRAV40	6	31206920	rs2394894	T	C	C	0.215909	ADD	88	0.220592	0.180281	-0.132752	0.573936	0.224523
14836751	CD4	TRAV40	6	31220450	rs2394944	C	T	T	0.215909	ADD	88	0.220592	0.180281	-0.132752	0.573936	0.224523
14836784	CD4	TRAV2	6	31497975	rs3219190	T	C	C	0.0965909	ADD	88	0.33153	0.270946	-0.199514	0.862573	0.224524
14836875	CD4	TRBV13	6	32943345	rs485502	C	T	T	0.534091	ADD	88	-0.184235	0.150569	-0.479344	0.110874	0.224526
14837226	CD8	TRAV20	6	30279074	rs1264587	C	G	G	0.164773	ADD	88	-0.251183	0.205285	-0.653533	0.151168	0.224531
14837234	CD8	TRAV39	6	32627268	HLA_DQB1*06:02	A	T	T	0.170455	ADD	88	-0.26229	0.214363	-0.682434	0.157853	0.224531
14837242	CD8	TRAV19	6	31088981	rs6927322	G	T	T	0.0681818	ADD	88	-0.366798	0.299774	-0.954344	0.220748	0.224531
14837255	CD4	TRBV28	6	33124964	rs55880953	G	A	A	0.142045	ADD	88	-0.270949	0.22144	-0.704964	0.163065	0.224532
14837643	CD8	TRAV25	6	30993499	rs2517554	C	T	T	0.585227	ADD	88	-0.187115	0.152925	-0.486843	0.112613	0.224536
14837849	CD4	TRAV16	6	31186039	rs9263964	C	T	T	0.585227	ADD	88	0.189879	0.155186	-0.11428	0.494037	0.22454
14837868	CD8	TRAV35	6	31389784	rs2844511	A	G	G	0.545455	ADD	88	0.184271	0.150603	-0.110905	0.479447	0.224541
14837878	CD8	TRAV35	6	31390410	rs2516448	T	C	C	0.545455	ADD	88	0.184271	0.150603	-0.110905	0.479447	0.224541
14837889	CD8	TRAV35	6	31387557	rs2596531	C	T	T	0.545455	ADD	88	0.184271	0.150603	-0.110905	0.479447	0.224541
14837910	CD4	TRBV19	6	32632739	SNPS_DQB1_1647_32632738_exon2	A	G	G	0.551136	ADD	88	0.19424	0.15875	-0.116905	0.505385	0.224542
14837951	CD4	TRBV19	6	32632738	AA_DQB1_38_32632738_exon2	A	T	T	0.448864	ADD	88	-0.19424	0.15875	-0.505385	0.116905	0.224542
14838491	CD8	TRAV40	6	31355119	rs13437088	C	T	T	0.238636	ADD	88	0.167613	0.136991	-0.100884	0.43611	0.224549
14838492	CD8	TRAV40	6	31360255	rs7751505	A	C	C	0.238636	ADD	88	0.167613	0.136991	-0.100884	0.43611	0.224549
14838493	CD8	TRAV40	6	31360433	rs7751725	A	G	G	0.238636	ADD	88	0.167613	0.136991	-0.100884	0.43611	0.224549
14838494	CD8	TRAV40	6	31360526	rs7752021	C	T	T	0.238636	ADD	88	0.167613	0.136991	-0.100884	0.43611	0.224549
14838495	CD8	TRAV40	6	31361837	rs10947208	A	G	G	0.238636	ADD	88	0.167613	0.136991	-0.100884	0.43611	0.224549
14838496	CD8	TRAV40	6	31354560	rs13437082	C	T	T	0.238636	ADD	88	0.167613	0.136991	-0.100884	0.43611	0.224549
14838516	CD8	TRAV40	6	31361397	rs10947206	A	T	T	0.238636	ADD	88	0.167613	0.136991	-0.100884	0.43611	0.224549
14838522	CD8	TRAV40	6	31354819	rs4711269	C	T	T	0.238636	ADD	88	0.167613	0.136991	-0.100884	0.43611	0.224549
14838553	CD8	TRAV16	6	30076755	rs2074483	G	A	A	0.414773	ADD	88	0.180238	0.14731	-0.108484	0.468961	0.22455
14838794	CD4	TRBV9	6	30040185	rs9261300	C	T	T	0.147727	ADD	88	-0.248798	0.203345	-0.647347	0.149751	0.224551
14838795	CD4	TRBV9	6	30040810	rs2074480	T	G	G	0.147727	ADD	88	-0.248798	0.203345	-0.647347	0.149751	0.224551
14838816	CD4	TRBV9	6	30039240	rs2301753	G	T	T	0.147727	ADD	88	-0.248798	0.203345	-0.647347	0.149751	0.224551
14838817	CD4	TRBV9	6	30039641	rs9261294	A	G	G	0.147727	ADD	88	-0.248798	0.203345	-0.647347	0.149751	0.224551
14838818	CD4	TRBV9	6	30039845	rs9261297	G	A	A	0.147727	ADD	88	-0.248798	0.203345	-0.647347	0.149751	0.224551
14838819	CD4	TRBV9	6	30039901	rs9261298	G	A	A	0.147727	ADD	88	-0.248798	0.203345	-0.647347	0.149751	0.224551
14838820	CD4	TRBV9	6	30040008	rs9261299	T	G	G	0.147727	ADD	88	-0.248798	0.203345	-0.647347	0.149751	0.224551
14838821	CD4	TRBV9	6	30041009	rs2074479	A	G	G	0.147727	ADD	88	-0.248798	0.203345	-0.647347	0.149751	0.224551
14838822	CD4	TRBV9	6	30042349	rs9261302	G	A	A	0.147727	ADD	88	-0.248798	0.203345	-0.647347	0.149751	0.224551
14838825	CD4	TRBV9	6	30038830	rs9261292	C	G	G	0.147727	ADD	88	-0.248798	0.203345	-0.647347	0.149751	0.224551
14838845	CD8	TRAV17	6	32553313	AA_DRB1_26_32552084_exon2_CY	A	T	T	0.130682	ADD	88	0.271047	0.221529	-0.163142	0.705237	0.224552
14838869	CD8	TRAV17	6	32553320	AA_DRB1_26_32552084_exon2_Y	A	T	T	0.130682	ADD	88	0.271047	0.221529	-0.163142	0.705237	0.224552
14838881	CD4	TRBV28	6	30769726	rs1264372	C	T	T	0.193182	ADD	88	0.269033	0.219883	-0.16193	0.699996	0.224552
14839395	CD8	TRBV27	6	32375695	rs9268499	G	A	A	0.340909	ADD	88	0.202757	0.165717	-0.122043	0.527556	0.224558
14839434	CD4	TRAV22	6	32787036	rs1894407	C	A	A	0.295455	ADD	88	0.213947	0.174864	-0.128779	0.556673	0.224559
14839435	CD4	TRAV22	6	32786833	rs1894408	C	G	G	0.295455	ADD	88	0.213947	0.174864	-0.128779	0.556673	0.224559
14839511	CD4	TRAV17	6	32380715	rs968155	C	T	T	0.534091	ADD	88	-0.194605	0.159055	-0.506348	0.117138	0.224561
14839810	CD4	TRBV18	6	31440082	rs1055569	C	T	T	0.369318	ADD	88	0.183663	0.150115	-0.110556	0.477883	0.224567
14839840	CD4	TRBV14	6	30430482	rs2516676	G	C	C	0.818182	ADD	88	-0.245282	0.200478	-0.638212	0.147648	0.224568
14840147	CD4	TRBV28	6	32740761	rs2621420	T	C	C	0.625	ADD	88	-0.186262	0.15224	-0.484648	0.112124	0.224572
14840260	CD4	TRAV19	6	28662521	rs1319075	C	T	T	0.545455	ADD	88	-0.17858	0.145962	-0.46466	0.1075	0.224574
14840293	CD8	TRAV2	6	28915108	rs763009	T	C	C	0.545455	ADD	88	0.169503	0.138544	-0.102038	0.441044	0.224576
14840300	CD8	TRAV2	6	28970176	rs3129793	G	A	A	0.545455	ADD	88	0.169503	0.138544	-0.102038	0.441044	0.224576
14840301	CD8	TRAV2	6	28955526	rs3135321	A	G	G	0.545455	ADD	88	0.169503	0.138544	-0.102038	0.441044	0.224576
14840302	CD8	TRAV2	6	28956416	rs3129792	A	G	G	0.545455	ADD	88	0.169503	0.138544	-0.102038	0.441044	0.224576
14840303	CD8	TRAV2	6	28946920	rs3135322	T	C	C	0.545455	ADD	88	0.169503	0.138544	-0.102038	0.441044	0.224576
14840503	CD4	TRBV19	6	32573877	rs614348	T	C	C	0.340909	ADD	88	-0.178108	0.145578	-0.463437	0.10722	0.224579
14840530	CD8	TRAV24	6	31465661	rs2534671	T	G	G	0.482955	ADD	88	-0.204329	0.167011	-0.531664	0.123006	0.22458
14840622	CD8	TRAV16	6	32917857	rs1050391	A	G	G	0.926136	ADD	88	0.30874	0.252352	-0.185862	0.803341	0.224582
14840637	CD8	TRAV16	6	32944987	rs3129307	A	G	G	0.926136	ADD	88	0.30874	0.252352	-0.185862	0.803341	0.224582
14840638	CD8	TRAV16	6	32941191	rs3130597	T	C	C	0.926136	ADD	88	0.30874	0.252352	-0.185862	0.803341	0.224582
14840639	CD8	TRAV16	6	32950424	rs3135033	C	G	G	0.926136	ADD	88	0.30874	0.252352	-0.185862	0.803341	0.224582
14840640	CD8	TRAV16	6	32948804	rs1049526	C	T	T	0.926136	ADD	88	0.30874	0.252352	-0.185862	0.803341	0.224582
14841034	CD4	TRAV22	6	30168496	rs17188226	C	T	T	0.102273	ADD	88	0.301928	0.246789	-0.181769	0.785625	0.22459
14841056	CD4	TRAV22	6	30151370	rs2428504	T	C	C	0.102273	ADD	88	0.301928	0.246789	-0.181769	0.785625	0.22459
14841057	CD4	TRAV22	6	30142253	rs757258	T	C	C	0.102273	ADD	88	0.301928	0.246789	-0.181769	0.785625	0.22459
14841084	CD4	TRAV22	6	30172233	rs2284168	G	A	A	0.102273	ADD	88	0.301928	0.246789	-0.181769	0.785625	0.22459
14841085	CD4	TRAV22	6	30175318	rs55957413	C	T	T	0.102273	ADD	88	0.301928	0.246789	-0.181769	0.785625	0.22459
14841161	CD4	TRAV22	6	30168202	rs28360013	T	C	C	0.102273	ADD	88	0.301928	0.246789	-0.181769	0.785625	0.22459
14841164	CD4	TRAV19	6	31324070	AA_B_156_31324024_exon3_Rx	A	T	T	0.113636	ADD	88	0.292997	0.23949	-0.176394	0.762388	0.224591
14841165	CD4	TRAV19	6	31324049	AA_B_156_31324024_exon3_DLW	A	T	T	0.886364	ADD	88	-0.292997	0.23949	-0.762388	0.176394	0.224591
14841183	CD4	TRAV19	6	31324068	AA_B_156_31324024_exon3_R	A	T	T	0.113636	ADD	88	0.292997	0.23949	-0.176394	0.762388	0.224591
14841198	CD8	TRAV20	6	30920890	rs2240804	G	A	A	0.227273	ADD	88	-0.255939	0.209199	-0.665962	0.154084	0.224591
14841208	CD4	TRAV19	6	31324060	AA_B_156_31324024_exon3_GR	A	T	T	0.113636	ADD	88	0.292997	0.23949	-0.176394	0.762388	0.224591
14841213	CD4	TRAV2	6	32630304	SNPS_DQB1_4081_32630304_intron2	A	G	G	0.261364	ADD	88	0.228832	0.187043	-0.137766	0.595431	0.224592
14841214	CD4	TRAV2	6	32630512	SNPS_DQB1_3873_32630512_intron2	T	G	G	0.261364	ADD	88	0.228832	0.187043	-0.137766	0.595431	0.224592
14841216	CD4	TRAV2	6	32630270	SNPS_DQB1_4115_32630270_intron2	G	C	C	0.261364	ADD	88	0.228832	0.187043	-0.137766	0.595431	0.224592
14841217	CD4	TRAV2	6	32630107	SNPS_DQB1_4278_32630107_intron2	A	G	G	0.738636	ADD	88	-0.228832	0.187043	-0.595431	0.137766	0.224592
14841218	CD4	TRAV2	6	32630709	SNPS_DQB1_3676_32630709_intron2	T	C	C	0.261364	ADD	88	0.228832	0.187043	-0.137766	0.595431	0.224592
14841226	CD4	TRAV2	6	32630093	SNPS_DQB1_4292_32630093_intron2	T	C	C	0.738636	ADD	88	-0.228832	0.187043	-0.595431	0.137766	0.224592
14841227	CD4	TRAV2	6	32631772	SNPS_DQB1_2613_32631772_intron2	A	G	G	0.261364	ADD	88	0.228832	0.187043	-0.137766	0.595431	0.224592
14841231	CD4	TRAV2	6	32631872	SNPS_DQB1_2514_32631871_intron2_C	A	T	T	0.261364	ADD	88	0.228832	0.187043	-0.137766	0.595431	0.224592
14841232	CD4	TRAV2	6	32628894	SNPS_DQB1_5491_32628894_intron3	A	T	T	0.738636	ADD	88	-0.228832	0.187043	-0.595431	0.137766	0.224592
14841235	CD4	TRAV2	6	32629361	SNPS_DQB1_5024_32629361_intron3	A	T	T	0.738636	ADD	88	-0.228832	0.187043	-0.595431	0.137766	0.224592
14841236	CD4	TRAV2	6	32629229	SNPS_DQB1_5156_32629229_intron3	C	T	T	0.738636	ADD	88	-0.228832	0.187043	-0.595431	0.137766	0.224592
14841239	CD4	TRAV2	6	32630464	SNPS_DQB1_3921_32630464_intron2	C	T	T	0.261364	ADD	88	0.228832	0.187043	-0.137766	0.595431	0.224592
14841240	CD4	TRAV2	6	32630008	SNPS_DQB1_4377_32630008_intron2	T	C	C	0.738636	ADD	88	-0.228832	0.187043	-0.595431	0.137766	0.224592
14841241	CD4	TRAV2	6	32629922	INS_SNPS_DQB1_4462x4463_32629922	A	T	T	0.738636	ADD	88	-0.228832	0.187043	-0.595431	0.137766	0.224592
14841243	CD4	TRAV2	6	32629847	SNPS_DQB1_4538_32629847_intron2	T	C	C	0.738636	ADD	88	-0.228832	0.187043	-0.595431	0.137766	0.224592
14841245	CD4	TRAV2	6	32629753	SNPS_DQB1_4632_32629753_intron2	A	G	G	0.738636	ADD	88	-0.228832	0.187043	-0.595431	0.137766	0.224592
14841248	CD4	TRAV2	6	32629988	INS_SNPS_DQB1_4396x4397_32629988	A	T	T	0.738636	ADD	88	-0.228832	0.187043	-0.595431	0.137766	0.224592
14841251	CD4	TRAV2	6	32630563	SNPS_DQB1_3822_32630563_intron2	A	C	C	0.261364	ADD	88	0.228832	0.187043	-0.137766	0.595431	0.224592
14841252	CD4	TRAV2	6	32629030	SNPS_DQB1_5358_32629027_intron3_A	A	T	T	0.261364	ADD	88	0.228832	0.187043	-0.137766	0.595431	0.224592
14841256	CD4	TRAV2	6	32630807	SNPS_DQB1_3578_32630807_intron2	G	C	C	0.738636	ADD	88	-0.228832	0.187043	-0.595431	0.137766	0.224592
14841257	CD4	TRAV2	6	32630318	SNPS_DQB1_4067_32630318_intron2	C	T	T	0.738636	ADD	88	-0.228832	0.187043	-0.595431	0.137766	0.224592
14841258	CD4	TRAV2	6	32630635	SNPS_DQB1_3750_32630635_intron2	A	G	G	0.738636	ADD	88	-0.228832	0.187043	-0.595431	0.137766	0.224592
14841261	CD4	TRAV2	6	32630526	SNPS_DQB1_3859_32630526_intron2	G	C	C	0.738636	ADD	88	-0.228832	0.187043	-0.595431	0.137766	0.224592
14841262	CD4	TRAV2	6	32629987	SNPS_DQB1_4398_32629987_intron2	A	C	C	0.261364	ADD	88	0.228832	0.187043	-0.137766	0.595431	0.224592
14841264	CD4	TRAV2	6	32630106	SNPS_DQB1_4279_32630106_intron2	T	C	C	0.261364	ADD	88	0.228832	0.187043	-0.137766	0.595431	0.224592
14841266	CD4	TRAV2	6	32630948	SNPS_DQB1_3437_32630948_intron2	A	G	G	0.738636	ADD	88	-0.228832	0.187043	-0.595431	0.137766	0.224592
14841268	CD4	TRAV2	6	32629094	SNPS_DQB1_5291_32629094_intron3	A	G	G	0.738636	ADD	88	-0.228832	0.187043	-0.595431	0.137766	0.224592
14841269	CD4	TRAV2	6	32631826	SNPS_DQB1_2559_32631826_intron2	T	C	C	0.738636	ADD	88	-0.228832	0.187043	-0.595431	0.137766	0.224592
14841271	CD4	TRAV2	6	32628967	SNPS_DQB1_5418_32628967_intron3	A	G	G	0.738636	ADD	88	-0.228832	0.187043	-0.595431	0.137766	0.224592
14841272	CD4	TRAV2	6	32629056	SNPS_DQB1_5329_32629056_intron3	A	G	G	0.738636	ADD	88	-0.228832	0.187043	-0.595431	0.137766	0.224592
14841273	CD4	TRAV2	6	32629765	SNPS_DQB1_4620_32629765_intron2	A	T	T	0.738636	ADD	88	-0.228832	0.187043	-0.595431	0.137766	0.224592
14841275	CD4	TRAV2	6	32629733	SNPS_DQB1_4652_32629733_intron2	C	G	G	0.738636	ADD	88	-0.228832	0.187043	-0.595431	0.137766	0.224592
14841277	CD4	TRAV2	6	32629500	SNPS_DQB1_4885_32629500_exon3	A	G	G	0.738636	ADD	88	-0.228832	0.187043	-0.595431	0.137766	0.224592
14841280	CD4	TRAV2	6	32631309	SNPS_DQB1_3076_32631309_intron2	A	C	C	0.738636	ADD	88	-0.228832	0.187043	-0.595431	0.137766	0.224592
14841283	CD4	TRAV2	6	32629858	SNPS_DQB1_4527_32629858_intron2	C	T	T	0.261364	ADD	88	0.228832	0.187043	-0.137766	0.595431	0.224592
14841284	CD4	TRAV2	6	32629726	SNPS_DQB1_4659_32629726_intron2	A	C	C	0.738636	ADD	88	-0.228832	0.187043	-0.595431	0.137766	0.224592
14841291	CD4	TRAV2	6	32631279	SNPS_DQB1_3106_32631279_intron2_A	A	T	T	0.261364	ADD	88	0.228832	0.187043	-0.137766	0.595431	0.224592
14841292	CD4	TRAV2	6	32631324	SNPS_DQB1_3061_32631324_intron2	T	C	C	0.738636	ADD	88	-0.228832	0.187043	-0.595431	0.137766	0.224592
14841293	CD4	TRAV2	6	32631786	SNPS_DQB1_2599_32631786_intron2	G	T	T	0.738636	ADD	88	-0.228832	0.187043	-0.595431	0.137766	0.224592
14841295	CD4	TRAV2	6	32631818	SNPS_DQB1_2567_32631818_intron2	A	G	G	0.261364	ADD	88	0.228832	0.187043	-0.137766	0.595431	0.224592
14841298	CD4	TRAV2	6	32631724	SNPS_DQB1_2661_32631724_intron2	A	T	T	0.738636	ADD	88	-0.228832	0.187043	-0.595431	0.137766	0.224592
14841301	CD4	TRAV2	6	32631725	SNPS_DQB1_2660_32631725_intron2	A	T	T	0.738636	ADD	88	-0.228832	0.187043	-0.595431	0.137766	0.224592
14841302	CD4	TRAV2	6	32629090	SNPS_DQB1_5295_32629090_intron3	T	C	C	0.738636	ADD	88	-0.228832	0.187043	-0.595431	0.137766	0.224592
14841303	CD4	TRAV2	6	32631319	SNPS_DQB1_3066_32631319_intron2	A	T	T	0.738636	ADD	88	-0.228832	0.187043	-0.595431	0.137766	0.224592
14841304	CD4	TRAV2	6	32628907	SNPS_DQB1_5481_32628904_intron3_T	A	T	T	0.261364	ADD	88	0.228832	0.187043	-0.137766	0.595431	0.224592
14841306	CD4	TRAV2	6	32629176	SNPS_DQB1_5209_32629176_intron3	C	T	T	0.261364	ADD	88	0.228832	0.187043	-0.137766	0.595431	0.224592
14841307	CD4	TRAV2	6	32631230	SNPS_DQB1_3155_32631230_intron2	T	G	G	0.738636	ADD	88	-0.228832	0.187043	-0.595431	0.137766	0.224592
14841308	CD4	TRAV2	6	32631166	SNPS_DQB1_3222_32631163_intron2_T	A	T	T	0.261364	ADD	88	0.228832	0.187043	-0.137766	0.595431	0.224592
14841309	CD4	TRAV2	6	32631098	SNPS_DQB1_3287_32631098_intron2	A	G	G	0.261364	ADD	88	0.228832	0.187043	-0.137766	0.595431	0.224592
14841348	CD8	TRBV13	6	32626053	rs28633132	A	T	T	0.113636	ADD	88	0.257738	0.210671	-0.155169	0.670645	0.224593
14841769	CD4	TRBV14	6	33915676	rs7772005	G	A	A	0.579545	ADD	88	-0.188967	0.154461	-0.491705	0.113772	0.224602
14841818	CD4	TRBV28	6	32409656	rs9268657	G	A	A	0.363636	ADD	88	0.197151	0.161151	-0.118699	0.513001	0.224602
14842022	CD4	TRAV35	6	31658634	rs28366155	A	G	G	0.0738636	ADD	88	0.369079	0.301687	-0.222216	0.960374	0.224605
14842026	CD4	TRAV35	6	31695590	rs28366162	T	C	C	0.0738636	ADD	88	0.369079	0.301687	-0.222216	0.960374	0.224605
14842027	CD4	TRAV35	6	31678774	rs6916278	G	A	A	0.0738636	ADD	88	0.369079	0.301687	-0.222216	0.960374	0.224605
14842075	CD4	TRAV40	6	32798731	rs1015166	C	T	T	0.301136	ADD	88	0.209699	0.171409	-0.126256	0.545654	0.224606
14842522	CD8	TRAV3	6	29930168	rs56673893	C	T	T	0.107955	ADD	88	-0.300534	0.245662	-0.782022	0.180955	0.224613
14842523	CD8	TRAV3	6	29936065	rs17180100	C	T	T	0.107955	ADD	88	-0.300534	0.245662	-0.782022	0.180955	0.224613
14842949	CD4	TRAV3	6	32846483	rs9276894	G	C	C	0.3125	ADD	88	-0.214643	0.175456	-0.55853	0.129245	0.224622
14842991	CD4	TRAV3	6	32846570	rs2621426	C	T	T	0.3125	ADD	88	-0.214643	0.175456	-0.55853	0.129245	0.224622
14843002	CD4	TRAV3	6	32843238	rs9276864	G	T	T	0.3125	ADD	88	-0.214643	0.175456	-0.55853	0.129245	0.224622
14843226	CD4	TRAV24	6	28337769	rs12661831	G	A	A	0.0511364	ADD	88	0.434512	0.355189	-0.261645	1.13067	0.224626
14843337	CD4	TRAV20	6	30253339	rs1132547	T	G	G	0.107955	ADD	88	0.313275	0.256085	-0.188642	0.815192	0.224628
14843510	CD4	TRBV18	6	32804299	rs3819717	C	T	T	0.454545	ADD	88	-0.193774	0.1584	-0.504232	0.116684	0.22463
14843962	CD8	TRBV2	6	33083261	rs72873009	C	T	T	0.0568182	ADD	88	0.403277	0.329661	-0.242847	1.0494	0.224634
14843963	CD8	TRBV2	6	33082740	rs760902	G	A	A	0.0568182	ADD	88	0.403277	0.329661	-0.242847	1.0494	0.224634
14844065	CD4	TRAV19	6	31369151	rs2523451	G	A	A	0.318182	ADD	88	0.208408	0.170364	-0.1255	0.542316	0.224634
14844066	CD4	TRAV19	6	31365707	rs2523457	G	A	A	0.318182	ADD	88	0.208408	0.170364	-0.1255	0.542316	0.224634
14844342	CD4	TRAV27	6	33114068	rs3116975	A	G	G	0.375	ADD	88	-0.174686	0.1428	-0.454569	0.105196	0.224638
14844349	CD8	TRAV20	6	32854697	rs10046257	G	A	A	0.130682	ADD	88	-0.287708	0.235191	-0.748675	0.173258	0.224639
14844360	CD8	TRBV13	6	32552425	AA_DRB1_86_32551904_exon2_DGW	A	T	T	0.551136	ADD	88	-0.181539	0.148402	-0.472401	0.109323	0.22464
14844361	CD8	TRBV13	6	32552443	AA_DRB1_86_32551904_exon2_GX	A	T	T	0.551136	ADD	88	-0.181539	0.148402	-0.472401	0.109323	0.22464
14844362	CD8	TRBV13	6	32552441	AA_DRB1_86_32551904_exon2_GW	A	T	T	0.551136	ADD	88	-0.181539	0.148402	-0.472401	0.109323	0.22464
14844386	CD8	TRBV13	6	32552444	AA_DRB1_86_32551904_exon2_Gx	A	T	T	0.551136	ADD	88	-0.181539	0.148402	-0.472401	0.109323	0.22464
14844398	CD8	TRBV13	6	32552426	AA_DRB1_86_32551904_exon2_DGX	A	T	T	0.551136	ADD	88	-0.181539	0.148402	-0.472401	0.109323	0.22464
14844399	CD8	TRBV13	6	32552427	AA_DRB1_86_32551904_exon2_DGx	A	T	T	0.551136	ADD	88	-0.181539	0.148402	-0.472401	0.109323	0.22464
14844400	CD8	TRBV13	6	32552422	AA_DRB1_86_32551904_exon2_DG	A	T	T	0.551136	ADD	88	-0.181539	0.148402	-0.472401	0.109323	0.22464
14844401	CD8	TRBV13	6	32552438	AA_DRB1_86_32551904_exon2_G	A	T	T	0.551136	ADD	88	-0.181539	0.148402	-0.472401	0.109323	0.22464
14844417	CD4	TRAV25	6	32780724	rs11244	G	A	A	0.272727	ADD	88	-0.201085	0.164381	-0.523265	0.121095	0.224641
14844760	CD4	TRBV30	6	32184221	rs3134799	G	A	A	0.397727	ADD	88	-0.188943	0.154456	-0.491671	0.113786	0.224647
14844761	CD4	TRBV30	6	32186050	rs3134797	G	A	A	0.397727	ADD	88	-0.188943	0.154456	-0.491671	0.113786	0.224647
14844989	CD8	TRBV9	6	33048926	SNPS_DPB1_5108_33048926_intron2	A	G	G	0.204545	ADD	88	0.218929	0.178971	-0.131847	0.569706	0.22465
14845136	CD8	TRBV27	6	32194392	rs510321	C	A	A	0.142045	ADD	88	0.261982	0.214167	-0.157778	0.681742	0.224653
14845140	CD8	TRBV27	6	32195017	rs482759	A	G	G	0.142045	ADD	88	0.261982	0.214167	-0.157778	0.681742	0.224653
14845142	CD8	TRBV27	6	32194956	rs483574	G	A	A	0.142045	ADD	88	0.261982	0.214167	-0.157778	0.681742	0.224653
14845226	CD8	TRAV40	6	30419771	rs9918306	C	T	T	0.181818	ADD	88	-0.172682	0.141166	-0.449363	0.103999	0.224655
14845472	CD4	TRAV25	6	31040725	rs2523887	A	G	G	0.267045	ADD	88	0.219693	0.179598	-0.132314	0.571699	0.224659
14845478	CD8	TRBV27	6	29991699	rs6919617	A	G	G	0.176136	ADD	88	-0.236748	0.193542	-0.616082	0.142586	0.224659
14845486	CD4	TRBV28	6	31859578	rs13194087	G	A	A	0.0795455	ADD	88	-0.325064	0.26574	-0.845904	0.195776	0.224659
14845487	CD4	TRBV28	6	31872383	rs10947223	G	A	A	0.0795455	ADD	88	-0.325064	0.26574	-0.845904	0.195776	0.224659
14845512	CD8	TRAV3	6	30211001	rs2394778	A	G	G	0.511364	ADD	88	-0.182515	0.149206	-0.474953	0.109924	0.22466
14845527	CD8	TRAV3	6	30211660	rs9261592	A	G	G	0.511364	ADD	88	-0.182515	0.149206	-0.474953	0.109924	0.22466
14845544	CD8	TRAV3	6	30211755	rs3094636	C	T	T	0.511364	ADD	88	-0.182515	0.149206	-0.474953	0.109924	0.22466
14845569	CD8	TRAV3	6	30213936	rs3094129	A	G	G	0.511364	ADD	88	-0.182515	0.149206	-0.474953	0.109924	0.22466
14845571	CD8	TRAV3	6	30211805	rs3132664	G	A	A	0.511364	ADD	88	-0.182515	0.149206	-0.474953	0.109924	0.22466
14845861	CD4	TRAV24	6	32589000	rs9271488	G	T	T	0.323864	ADD	88	0.188852	0.154388	-0.113743	0.491448	0.224664
14845866	CD4	TRAV24	6	32589483	rs9271511	G	A	A	0.323864	ADD	88	0.188852	0.154388	-0.113743	0.491448	0.224664
14845916	CD4	TRAV24	6	32588662	rs9271470	C	T	T	0.323864	ADD	88	0.188852	0.154388	-0.113743	0.491448	0.224664
14845963	CD8	TRAV16	6	28565827	rs6901724	T	C	C	0.107955	ADD	88	0.275314	0.225072	-0.165819	0.716447	0.224665
14846241	CD8	TRAV40	6	30075105	rs3815096	C	T	T	0.403409	ADD	88	-0.148616	0.121496	-0.386744	0.0895127	0.22467
14846432	CD4	TRAV35	6	32996014	rs6933546	C	T	T	0.448864	ADD	88	-0.183217	0.149785	-0.476789	0.110355	0.224673
14846829	CD8	TRAV24	6	31324331	AA_B_97_31324201_exon3_RVW	A	T	T	0.596591	ADD	88	0.207832	0.16991	-0.125186	0.54085	0.224679
14846835	CD8	TRAV24	6	31324311	AA_B_97_31324201_exon3_NST	A	T	T	0.403409	ADD	88	-0.207832	0.16991	-0.54085	0.125186	0.224679
14847184	CD4	TRAV17	6	31171257	rs6921948	A	C	C	0.477273	ADD	88	-0.208773	0.170681	-0.543301	0.125755	0.224684
14847218	CD8	TRAV6	6	32711691	rs16870693	C	A	A	0.0681818	ADD	88	0.311534	0.254693	-0.187655	0.810723	0.224685
14847275	CD4	TRBV9	6	29911917	AA_A_184_29911903_exon4_P	A	T	T	0.477273	ADD	88	0.196107	0.160327	-0.118128	0.510343	0.224686
14847276	CD4	TRBV9	6	29911902	SNPS_A_1572_29911902_exon4	C	G	G	0.522727	ADD	88	-0.196107	0.160327	-0.510343	0.118128	0.224686
14847277	CD4	TRBV9	6	29911903	AA_A_184_29911903_exon4_A	A	T	T	0.522727	ADD	88	-0.196107	0.160327	-0.510343	0.118128	0.224686
14847295	CD4	TRBV9	6	29911914	AA_A_184_29911903_exon4_AR	A	T	T	0.522727	ADD	88	-0.196107	0.160327	-0.510343	0.118128	0.224686
14847296	CD4	TRBV9	6	29911916	AA_A_184_29911903_exon4_Ax	A	T	T	0.522727	ADD	88	-0.196107	0.160327	-0.510343	0.118128	0.224686
14847341	CD8	TRAV30	6	30739904	rs6912077	G	A	A	0.181818	ADD	88	0.232865	0.190378	-0.14027	0.606	0.224687
14847558	CD8	TRBV27	6	33630472	rs2296340	G	A	A	0.0625	ADD	88	0.388467	0.317593	-0.234004	1.01094	0.22469
14847589	CD4	TRAV10	6	33098966	rs2294478	C	A	A	0.465909	ADD	88	-0.187846	0.153574	-0.488846	0.113154	0.22469
14848093	CD8	TRBV2	6	33631017	rs1536041	A	G	G	0.863636	ADD	88	0.27277	0.223008	-0.164318	0.709858	0.224698
14848427	CD4	TRAV30	6	33050479	SNPS_DPB1_6661_33050479_intron2	A	G	G	0.340909	ADD	88	0.221438	0.181043	-0.1334	0.576276	0.224703
14848428	CD4	TRAV30	6	33050660	SNPS_DPB1_6842_33050660_intron2	A	G	G	0.659091	ADD	88	-0.221438	0.181043	-0.576276	0.1334	0.224703
14848429	CD4	TRAV30	6	33050154	SNPS_DPB1_6336_33050154_intron2	C	T	T	0.659091	ADD	88	-0.221438	0.181043	-0.576276	0.1334	0.224703
14848430	CD4	TRAV30	6	33050131	SNPS_DPB1_6313_33050131_intron2	A	G	G	0.659091	ADD	88	-0.221438	0.181043	-0.576276	0.1334	0.224703
14848431	CD4	TRAV30	6	33050124	SNPS_DPB1_6306_33050124_intron2	C	T	T	0.340909	ADD	88	0.221438	0.181043	-0.1334	0.576276	0.224703
14848432	CD4	TRAV30	6	33050113	SNPS_DPB1_6295_33050113_intron2	A	G	G	0.659091	ADD	88	-0.221438	0.181043	-0.576276	0.1334	0.224703
14848433	CD4	TRAV30	6	33050447	SNPS_DPB1_6629_33050447_intron2	A	G	G	0.659091	ADD	88	-0.221438	0.181043	-0.576276	0.1334	0.224703
14848442	CD4	TRAV30	6	33050202	SNPS_DPB1_6384_33050202_intron2	C	G	G	0.659091	ADD	88	-0.221438	0.181043	-0.576276	0.1334	0.224703
14848446	CD4	TRAV30	6	33050166	SNPS_DPB1_6346_33050164_intron2_T	A	T	T	0.659091	ADD	88	-0.221438	0.181043	-0.576276	0.1334	0.224703
14848447	CD4	TRAV30	6	33049989	SNPS_DPB1_6171_33049989_intron2	T	C	C	0.659091	ADD	88	-0.221438	0.181043	-0.576276	0.1334	0.224703
14848450	CD4	TRAV30	6	33050375	SNPS_DPB1_6557_33050375_intron2	G	C	C	0.659091	ADD	88	-0.221438	0.181043	-0.576276	0.1334	0.224703
14848453	CD4	TRAV30	6	33050174	SNPS_DPB1_6356_33050174_intron2	A	C	C	0.659091	ADD	88	-0.221438	0.181043	-0.576276	0.1334	0.224703
14848454	CD4	TRAV30	6	33050192	SNPS_DPB1_6374_33050192_intron2	C	T	T	0.659091	ADD	88	-0.221438	0.181043	-0.576276	0.1334	0.224703
14848462	CD4	TRAV30	6	33050084	SNPS_DPB1_6266_33050084_intron2	A	G	G	0.340909	ADD	88	0.221438	0.181043	-0.1334	0.576276	0.224703
14848476	CD4	TRAV30	6	33050185	SNPS_DPB1_6367_33050185_intron2	A	G	G	0.340909	ADD	88	0.221438	0.181043	-0.1334	0.576276	0.224703
14848477	CD4	TRAV30	6	33050051	SNPS_DPB1_6233_33050051_intron2	T	C	C	0.340909	ADD	88	0.221438	0.181043	-0.1334	0.576276	0.224703
14848482	CD4	TRAV30	6	33050095	SNPS_DPB1_6277_33050095_intron2	A	G	G	0.659091	ADD	88	-0.221438	0.181043	-0.576276	0.1334	0.224703
14848489	CD4	TRAV30	6	33050209	SNPS_DPB1_6391_33050209_intron2	C	G	G	0.340909	ADD	88	0.221438	0.181043	-0.1334	0.576276	0.224703
14848490	CD4	TRAV30	6	33050689	SNPS_DPB1_6871_33050689_intron2	A	G	G	0.340909	ADD	88	0.221438	0.181043	-0.1334	0.576276	0.224703
14848503	CD4	TRAV30	6	33050191	SNPS_DPB1_6373_33050191_intron2	A	C	C	0.659091	ADD	88	-0.221438	0.181043	-0.576276	0.1334	0.224703
14848506	CD4	TRAV30	6	33050085	SNPS_DPB1_6267_33050085_intron2	G	C	C	0.659091	ADD	88	-0.221438	0.181043	-0.576276	0.1334	0.224703
14848508	CD4	TRAV30	6	33050531	SNPS_DPB1_6713_33050531_intron2	C	T	T	0.659091	ADD	88	-0.221438	0.181043	-0.576276	0.1334	0.224703
14848525	CD4	TRAV21	6	33651277	rs2296328	C	T	T	0.125	ADD	88	-0.27427	0.224237	-0.713766	0.165227	0.224704
14848799	CD4	TRAV16	6	31132085	rs3130933	T	C	C	0.892045	ADD	88	0.289465	0.236663	-0.174387	0.753316	0.224709
14848987	CD8	TRAV4	6	31318630	rs9266043	A	G	G	0.698864	ADD	88	0.202482	0.165548	-0.121987	0.526951	0.224712
14849146	CD8	TRBV28	6	31316324	rs9405031	A	G	G	0.130682	ADD	88	-0.280174	0.22907	-0.729143	0.168795	0.224714
14849415	CD4	TRAV27	6	31602489	rs2242657	T	C	C	0.181818	ADD	88	-0.219003	0.179058	-0.569951	0.131944	0.224718
14849621	CD4	TRBV14	6	31327334	rs2523589	G	T	T	0.482955	ADD	88	-0.184976	0.151239	-0.481399	0.111447	0.224723
14849980	CD4	TRBV19	6	33864237	rs942505	A	C	C	0.903409	ADD	88	-0.327041	0.267396	-0.851127	0.197046	0.224728
14850075	CD4	TRBV19	6	32566809	rs35820711	T	G	G	0.0511364	ADD	88	-0.371527	0.303769	-0.966903	0.22385	0.224729
14850516	CD4	TRAV10	6	32685685	rs3104398	G	A	A	0.0965909	ADD	88	0.333487	0.272668	-0.200932	0.867907	0.22473
14850550	CD8	TRAV25	6	33052498	SNPS_DPB1_8680_33052498_intron2_A	A	T	T	0.107955	ADD	88	0.288789	0.236122	-0.174001	0.751579	0.224731
14850586	CD4	TRAV19	6	32729058	rs2006163	A	G	G	0.539773	ADD	88	-0.186725	0.152672	-0.485957	0.112506	0.224732
14850695	CD8	TRAV34	6	31465846	rs114861390	T	A	A	0.0909091	ADD	88	0.313138	0.256033	-0.188677	0.814953	0.224735
14850734	CD8	TRAV34	6	31510002	rs2523505	C	G	G	0.0909091	ADD	88	0.313138	0.256033	-0.188677	0.814953	0.224735
14851385	CD8	TRAV35	6	32684029	rs6936863	C	G	G	0.244318	ADD	88	0.196239	0.160456	-0.118249	0.510726	0.224746
14851441	CD8	TRAV35	6	32684344	rs5024431	G	A	A	0.244318	ADD	88	0.196239	0.160456	-0.118249	0.510726	0.224746
14851478	CD8	TRAV3	6	31235505	rs2853953	G	A	A	0.221591	ADD	88	-0.225176	0.184117	-0.586039	0.135686	0.224747
14851481	CD8	TRAV3	6	31234114	rs2248902	G	A	A	0.221591	ADD	88	-0.225176	0.184117	-0.586039	0.135686	0.224747
14851646	CD4	TRBV15	6	32552569	AA_DRB1_78_32551928_exon2_Vx	A	T	T	0.142045	ADD	88	0.263361	0.21534	-0.158698	0.685419	0.22475
14851650	CD4	TRBV15	6	32557424	AA_DRB1_4_32557422_exon1_R	A	T	T	0.857955	ADD	88	-0.263361	0.21534	-0.685419	0.158698	0.22475
14851651	CD4	TRBV15	6	32552567	AA_DRB1_78_32551928_exon2_V	A	T	T	0.142045	ADD	88	0.263361	0.21534	-0.158698	0.685419	0.22475
14851652	CD4	TRBV15	6	32552558	AA_DRB1_78_32551928_exon2_LY	A	T	T	0.857955	ADD	88	-0.263361	0.21534	-0.685419	0.158698	0.22475
14851655	CD4	TRBV15	6	32557422	AA_DRB1_4_32557422_exon1_Q	A	T	T	0.142045	ADD	88	0.263361	0.21534	-0.158698	0.685419	0.22475
14851657	CD4	TRBV15	6	32552564	AA_DRB1_78_32551928_exon2_TY	A	T	T	0.857955	ADD	88	-0.263361	0.21534	-0.685419	0.158698	0.22475
14851659	CD4	TRBV15	6	32552555	AA_DRB1_78_32551928_exon2_LV	A	T	T	0.142045	ADD	88	0.263361	0.21534	-0.158698	0.685419	0.22475
14851660	CD4	TRBV15	6	32552571	AA_DRB1_78_32551928_exon2_Yx	A	T	T	0.857955	ADD	88	-0.263361	0.21534	-0.685419	0.158698	0.22475
14851662	CD4	TRBV15	6	32552570	AA_DRB1_78_32551928_exon2_Y	A	T	T	0.857955	ADD	88	-0.263361	0.21534	-0.685419	0.158698	0.22475
14851663	CD4	TRBV15	6	32553188	AA_DRB1_30_32552072_exon2_AGL	A	T	T	0.142045	ADD	88	0.263361	0.21534	-0.158698	0.685419	0.22475
14851676	CD4	TRBV15	6	32552562	AA_DRB1_78_32551928_exon2_TV	A	T	T	0.142045	ADD	88	0.263361	0.21534	-0.158698	0.685419	0.22475
14851677	CD4	TRBV15	6	32553430	AA_DRB1_11_32552129_exon2_DG	A	T	T	0.142045	ADD	88	0.263361	0.21534	-0.158698	0.685419	0.22475
14851679	CD4	TRBV15	6	32553253	AA_DRB1_30_32552072_exon2_GL	A	T	T	0.142045	ADD	88	0.263361	0.21534	-0.158698	0.685419	0.22475
14851685	CD4	TRBV15	6	32553229	AA_DRB1_30_32552072_exon2_FGL	A	T	T	0.142045	ADD	88	0.263361	0.21534	-0.158698	0.685419	0.22475
14851715	CD4	TRBV28	6	31836827	rs521977	T	G	G	0.755682	ADD	88	-0.229631	0.187761	-0.597636	0.138374	0.224751
14851719	CD4	TRAV10	6	33044257	rs2071353	T	C	C	0.221591	ADD	88	0.227834	0.186292	-0.137291	0.592959	0.224751
14851928	CD4	TRAV25	6	31202246	rs2394888	A	G	G	0.755682	ADD	88	-0.207395	0.169581	-0.539767	0.124977	0.224755
14851943	CD4	TRAV17	6	33759471	rs2395401	T	C	C	0.8125	ADD	88	0.246537	0.201587	-0.148565	0.64164	0.224756
14851945	CD4	TRAV4	6	29340585	rs10807053	G	C	C	0.517045	ADD	88	0.184054	0.150496	-0.110913	0.479021	0.224756
14851951	CD4	TRAV17	6	33764158	rs751727	A	G	G	0.8125	ADD	88	0.246537	0.201587	-0.148565	0.64164	0.224756
14851953	CD4	TRAV17	6	33727885	rs1536501	T	C	C	0.8125	ADD	88	0.246537	0.201587	-0.148565	0.64164	0.224756
14851960	CD4	TRAV17	6	33713779	rs602399	C	T	T	0.1875	ADD	88	-0.246537	0.201587	-0.64164	0.148565	0.224756
14851970	CD4	TRAV17	6	33741716	rs4711350	A	G	G	0.8125	ADD	88	0.246537	0.201587	-0.148565	0.64164	0.224756
14851976	CD4	TRAV17	6	33738442	rs943472	T	C	C	0.8125	ADD	88	0.246537	0.201587	-0.148565	0.64164	0.224756
14851978	CD4	TRAV17	6	33751767	rs2182659	A	G	G	0.8125	ADD	88	0.246537	0.201587	-0.148565	0.64164	0.224756
14852067	CD4	TRAV3	6	29909559	rs9260101	G	A	A	0.522727	ADD	88	0.205669	0.168171	-0.12394	0.535278	0.224758
14852730	CD4	TRAV17	6	31238989	AA_C_156_31238934_exon3_DW	A	T	T	0.181818	ADD	88	0.245847	0.20103	-0.148164	0.639858	0.224772
14852731	CD4	TRAV17	6	31238990	AA_C_156_31238934_exon3_DWx	A	T	T	0.181818	ADD	88	0.245847	0.20103	-0.148164	0.639858	0.224772
14852739	CD4	TRAV17	6	31238940	AA_C_156_31238934_exon3_CDW	A	T	T	0.181818	ADD	88	0.245847	0.20103	-0.148164	0.639858	0.224772
14852755	CD4	TRAV17	6	31238977	AA_C_156_31238934_exon3_DMW	A	T	T	0.181818	ADD	88	0.245847	0.20103	-0.148164	0.639858	0.224772
14852756	CD4	TRAV17	6	31239002	AA_C_156_31238934_exon3_LQR	A	T	T	0.818182	ADD	88	-0.245847	0.20103	-0.639858	0.148164	0.224772
14853013	CD8	TRAV39	6	32566809	rs35820711	T	G	G	0.0511364	ADD	88	0.378581	0.309569	-0.228164	0.985327	0.224777
14853168	CD4	TRBV14	6	33281842	rs2239841	G	T	T	0.272727	ADD	88	0.221948	0.18149	-0.133766	0.577663	0.22478
14853169	CD4	TRBV14	6	33288075	rs2239839	C	A	A	0.272727	ADD	88	0.221948	0.18149	-0.133766	0.577663	0.22478
14853170	CD4	TRBV14	6	33288271	rs1059231	A	G	G	0.272727	ADD	88	0.221948	0.18149	-0.133766	0.577663	0.22478
14853171	CD4	TRBV14	6	33280505	rs3106191	C	A	A	0.272727	ADD	88	0.221948	0.18149	-0.133766	0.577663	0.22478
14853176	CD4	TRBV14	6	33280309	rs2282851	C	T	T	0.272727	ADD	88	0.221948	0.18149	-0.133766	0.577663	0.22478
14853362	CD4	TRAV6	6	32367604	rs2294881	T	C	C	0.130682	ADD	88	0.265464	0.217075	-0.159996	0.690924	0.224783
14853367	CD4	TRAV6	6	32365707	rs62402759	T	C	C	0.130682	ADD	88	0.265464	0.217075	-0.159996	0.690924	0.224783
14853368	CD4	TRAV6	6	32365971	rs4713523	G	A	A	0.130682	ADD	88	0.265464	0.217075	-0.159996	0.690924	0.224783
14853369	CD4	TRAV6	6	32365896	rs62404560	A	G	G	0.130682	ADD	88	0.265464	0.217075	-0.159996	0.690924	0.224783
14853396	CD4	TRAV6	6	32367451	rs2294883	T	A	A	0.130682	ADD	88	0.265464	0.217075	-0.159996	0.690924	0.224783
14853397	CD4	TRAV6	6	32367515	rs2294882	T	C	C	0.130682	ADD	88	0.265464	0.217075	-0.159996	0.690924	0.224783
14853399	CD8	TRAV24	6	28908214	rs3130843	A	T	T	0.4375	ADD	88	0.186736	0.152698	-0.112546	0.486017	0.224783
14853410	CD4	TRAV6	6	32367927	rs3817965	A	G	G	0.130682	ADD	88	0.265464	0.217075	-0.159996	0.690924	0.224783
14853411	CD4	TRAV6	6	32366331	rs4713524	G	C	C	0.130682	ADD	88	0.265464	0.217075	-0.159996	0.690924	0.224783
14853412	CD4	TRAV6	6	32366625	rs4959097	T	C	C	0.130682	ADD	88	0.265464	0.217075	-0.159996	0.690924	0.224783
14853848	CD8	TRBV9	6	33061192	rs9461833	G	A	A	0.0625	ADD	88	-0.387614	0.316962	-1.00885	0.23362	0.224786
14853849	CD8	TRBV9	6	33060840	rs7764491	C	G	G	0.0625	ADD	88	-0.387614	0.316962	-1.00885	0.23362	0.224786
14853850	CD8	TRBV9	6	33060428	rs7763822	C	T	T	0.0625	ADD	88	-0.387614	0.316962	-1.00885	0.23362	0.224786
14853851	CD8	TRBV9	6	33055098	rs9501255	C	T	T	0.0625	ADD	88	-0.387614	0.316962	-1.00885	0.23362	0.224786
14853875	CD8	TRBV9	6	33054433	rs3749985	G	C	C	0.0625	ADD	88	-0.387614	0.316962	-1.00885	0.23362	0.224786
14853876	CD8	TRBV9	6	33053695	rs9500931	T	C	C	0.0625	ADD	88	-0.387614	0.316962	-1.00885	0.23362	0.224786
14854610	CD4	TRAV5	6	28400538	rs7766356	T	C	C	0.159091	ADD	88	-0.2538	0.20754	-0.660571	0.15297	0.224788
14854816	CD4	TRAV6	6	32812528	rs2071463	C	T	T	0.193182	ADD	88	0.239946	0.196213	-0.144624	0.624515	0.224793
14854914	CD8	TRBV13	6	33520221	rs9461882	A	C	C	0.193182	ADD	88	-0.223164	0.182491	-0.58084	0.134512	0.224797
14854915	CD8	TRBV13	6	33537802	rs17627049	C	A	A	0.193182	ADD	88	-0.223164	0.182491	-0.58084	0.134512	0.224797
14855064	CD8	TRAV20	6	31100275	rs13204986	G	C	C	0.0625	ADD	88	-0.387831	0.317148	-1.00943	0.233768	0.224799
14855083	CD8	TRAV20	6	31101904	rs13212902	C	T	T	0.0625	ADD	88	-0.387831	0.317148	-1.00943	0.233768	0.224799
14855189	CD4	TRAV30	6	31465103	rs2534674	T	C	C	0.664773	ADD	88	-0.197969	0.16189	-0.515268	0.11933	0.224802
14855407	CD4	TRBV15	6	31318630	rs9266043	A	G	G	0.698864	ADD	88	-0.208364	0.170392	-0.542326	0.125598	0.224806
14855435	CD4	TRAV5	6	30176311	rs553613810	C	G	G	0.482955	ADD	88	-0.178919	0.146313	-0.465686	0.107849	0.224806
14855445	CD4	TRAV5	6	30175847	rs3132672	A	C	C	0.482955	ADD	88	-0.178919	0.146313	-0.465686	0.107849	0.224806
14855806	CD8	TRAV25	6	33541719	rs513349	A	G	G	0.5	ADD	88	-0.157225	0.128574	-0.409225	0.0947756	0.224812
14856163	CD8	TRBV27	6	32169621	rs3134939	T	A	A	0.465909	ADD	88	-0.173789	0.142122	-0.452343	0.104764	0.224818
14856164	CD8	TRBV27	6	32170433	rs2071287	C	T	T	0.465909	ADD	88	-0.173789	0.142122	-0.452343	0.104764	0.224818
14856165	CD8	TRBV27	6	32171683	rs2071277	T	C	C	0.465909	ADD	88	-0.173789	0.142122	-0.452343	0.104764	0.224818
14856685	CD4	TRBV19	6	31064305	rs565615223	A	G	G	0.914773	ADD	88	-0.309602	0.253192	-0.80585	0.186646	0.224827
14856716	CD8	TRAV39	6	31040725	rs2523887	A	G	G	0.267045	ADD	88	-0.2185	0.178689	-0.568724	0.131725	0.224828
14856744	CD8	TRAV35	6	32184705	rs3134798	G	A	A	0.732955	ADD	88	0.222827	0.182228	-0.134334	0.579988	0.224829
14857217	CD4	TRBV15	6	32607448	SNPS_DQA1_2212_32607447_intron1_G	A	T	T	0.642045	ADD	88	0.190194	0.155544	-0.114666	0.495053	0.224837
14857252	CD4	TRBV13	6	28699691	rs10498733	G	A	A	0.0795455	ADD	88	-0.361621	0.29574	-0.94126	0.218019	0.224838
14857254	CD4	TRBV13	6	28699369	rs7755641	T	C	C	0.0795455	ADD	88	-0.361621	0.29574	-0.94126	0.218019	0.224838
14857801	CD8	TRBV13	6	33145710	rs2855423	A	G	G	0.806818	ADD	88	-0.223443	0.182738	-0.581603	0.134717	0.224844
14857827	CD4	TRAV22	6	30193874	rs1264691	C	T	T	0.107955	ADD	88	0.296477	0.242468	-0.178752	0.771707	0.224845
14857838	CD4	TRAV22	6	30185088	rs61154150	G	T	T	0.107955	ADD	88	0.296477	0.242468	-0.178752	0.771707	0.224845
14857839	CD4	TRAV22	6	30181638	rs17194627	C	T	T	0.107955	ADD	88	0.296477	0.242468	-0.178752	0.771707	0.224845
14857983	CD4	TRAV40	6	32978178	rs6911639	T	C	C	0.232955	ADD	88	-0.184797	0.151134	-0.481014	0.111419	0.224847
14858252	CD4	TRAV41	6	32553172	AA_DRB1_30_32552072_exon2_ACY	A	T	T	0.806818	ADD	88	0.245499	0.200781	-0.148024	0.639022	0.224854
14858253	CD4	TRAV41	6	32553209	AA_DRB1_30_32552072_exon2_CFY	A	T	T	0.806818	ADD	88	0.245499	0.200781	-0.148024	0.639022	0.224854
14858267	CD8	TRAV10	6	29918538	rs3094674	C	G	G	0.0795455	ADD	88	0.339588	0.277731	-0.204755	0.883932	0.224854
14858269	CD8	TRAV10	6	29920611	rs9260499	G	A	A	0.0795455	ADD	88	0.339588	0.277731	-0.204755	0.883932	0.224854
14858270	CD8	TRAV10	6	29922697	rs9260602	G	T	T	0.0795455	ADD	88	0.339588	0.277731	-0.204755	0.883932	0.224854
14858275	CD8	TRAV10	6	29923433	rs9260640	C	T	T	0.0795455	ADD	88	0.339588	0.277731	-0.204755	0.883932	0.224854
14858276	CD8	TRAV10	6	29923923	rs397099	T	A	A	0.0795455	ADD	88	0.339588	0.277731	-0.204755	0.883932	0.224854
14858290	CD8	TRAV10	6	29930323	rs2517688	C	T	T	0.0795455	ADD	88	0.339588	0.277731	-0.204755	0.883932	0.224854
14858291	CD8	TRAV10	6	29925086	rs2523942	T	G	G	0.0795455	ADD	88	0.339588	0.277731	-0.204755	0.883932	0.224854
14858292	CD8	TRAV10	6	29925908	rs2735087	G	A	A	0.0795455	ADD	88	0.339588	0.277731	-0.204755	0.883932	0.224854
14858293	CD8	TRAV10	6	29922138	rs9260570	G	A	A	0.0795455	ADD	88	0.339588	0.277731	-0.204755	0.883932	0.224854
14858295	CD4	TRAV41	6	32553226	AA_DRB1_30_32552072_exon2_CY	A	T	T	0.806818	ADD	88	0.245499	0.200781	-0.148024	0.639022	0.224854
14858303	CD8	TRAV10	6	29919257	rs9260433	T	G	G	0.0795455	ADD	88	0.339588	0.277731	-0.204755	0.883932	0.224854
14858304	CD8	TRAV10	6	29919323	rs9260435	T	C	C	0.0795455	ADD	88	0.339588	0.277731	-0.204755	0.883932	0.224854
14858305	CD8	TRAV10	6	29920580	rs9260498	C	T	T	0.0795455	ADD	88	0.339588	0.277731	-0.204755	0.883932	0.224854
14858739	CD4	TRAV34	6	29962515	rs9260988	T	C	C	0.164773	ADD	88	0.249078	0.203709	-0.150185	0.648341	0.224858
14858740	CD4	TRAV34	6	29962796	rs9260994	C	G	G	0.164773	ADD	88	0.249078	0.203709	-0.150185	0.648341	0.224858
14858745	CD4	TRAV34	6	29965973	rs9261026	C	T	T	0.164773	ADD	88	0.249078	0.203709	-0.150185	0.648341	0.224858
14858746	CD4	TRAV34	6	29964467	rs9261008	T	C	C	0.164773	ADD	88	0.249078	0.203709	-0.150185	0.648341	0.224858
14858747	CD4	TRAV34	6	29963179	rs6910898	T	C	C	0.164773	ADD	88	0.249078	0.203709	-0.150185	0.648341	0.224858
14858748	CD4	TRAV34	6	29961722	rs9260975	C	T	T	0.164773	ADD	88	0.249078	0.203709	-0.150185	0.648341	0.224858
14858749	CD4	TRAV34	6	29966850	rs6941318	T	C	C	0.164773	ADD	88	0.249078	0.203709	-0.150185	0.648341	0.224858
14858750	CD4	TRAV34	6	29960999	rs9260961	G	T	T	0.164773	ADD	88	0.249078	0.203709	-0.150185	0.648341	0.224858
14858751	CD4	TRAV34	6	29961281	rs9260966	G	A	A	0.164773	ADD	88	0.249078	0.203709	-0.150185	0.648341	0.224858
14858756	CD4	TRAV34	6	29961853	rs9260978	C	T	T	0.164773	ADD	88	0.249078	0.203709	-0.150185	0.648341	0.224858
14858757	CD4	TRAV34	6	29962067	rs9260982	T	A	A	0.164773	ADD	88	0.249078	0.203709	-0.150185	0.648341	0.224858
14858758	CD4	TRAV34	6	29960958	rs9260960	C	G	G	0.164773	ADD	88	0.249078	0.203709	-0.150185	0.648341	0.224858
14858761	CD4	TRAV34	6	29961439	rs9260968	C	A	A	0.164773	ADD	88	0.249078	0.203709	-0.150185	0.648341	0.224858
14858774	CD4	TRAV34	6	29961367	rs9260967	G	A	A	0.164773	ADD	88	0.249078	0.203709	-0.150185	0.648341	0.224858
14858783	CD4	TRAV34	6	29964948	rs9261013	A	G	G	0.164773	ADD	88	0.249078	0.203709	-0.150185	0.648341	0.224858
14858784	CD4	TRAV34	6	29965563	rs6912080	G	T	T	0.164773	ADD	88	0.249078	0.203709	-0.150185	0.648341	0.224858
14858785	CD4	TRAV34	6	29965671	rs9261020	C	T	T	0.164773	ADD	88	0.249078	0.203709	-0.150185	0.648341	0.224858
14858788	CD4	TRAV34	6	29965306	rs9261016	C	T	T	0.164773	ADD	88	0.249078	0.203709	-0.150185	0.648341	0.224858
14858789	CD4	TRAV34	6	29965344	rs6911279	A	G	G	0.164773	ADD	88	0.249078	0.203709	-0.150185	0.648341	0.224858
14858790	CD4	TRBV18	6	32682429	rs9275599	C	T	T	0.0681818	ADD	88	0.371077	0.303487	-0.223746	0.9659	0.224858
14858835	CD4	TRAV17	6	32553062	AA_DRB1_37_32552051_exon2_FY	A	T	T	0.420455	ADD	88	0.192453	0.157399	-0.116044	0.50095	0.22486
14858854	CD4	TRAV17	6	32553056	AA_DRB1_37_32552051_exon2_FPY	A	T	T	0.420455	ADD	88	0.192453	0.157399	-0.116044	0.50095	0.22486
14858856	CD4	TRAV17	6	32553063	AA_DRB1_37_32552051_exon2_FYx	A	T	T	0.420455	ADD	88	0.192453	0.157399	-0.116044	0.50095	0.22486
14858861	CD4	TRAV17	6	32553069	AA_DRB1_37_32552051_exon2_LNS	A	T	T	0.579545	ADD	88	-0.192453	0.157399	-0.50095	0.116044	0.22486
14858878	CD8	TRAV17	6	31546850	rs1800628	G	A	A	0.107955	ADD	88	-0.306567	0.250729	-0.797987	0.184852	0.224861
14858897	CD8	TRAV5	6	33061947	rs3117221	C	T	T	0.176136	ADD	88	0.26157	0.213927	-0.15772	0.68086	0.224861
14859242	CD4	TRAV34	6	28911260	rs9257395	G	A	A	0.346591	ADD	88	0.204589	0.167326	-0.123365	0.532543	0.224865
14859254	CD4	TRAV16	6	28223680	rs7750106	C	A	A	0.0909091	ADD	88	-0.327764	0.268067	-0.853167	0.197638	0.224865
14859256	CD4	TRAV16	6	28227604	rs1635	C	A	A	0.0909091	ADD	88	-0.327764	0.268067	-0.853167	0.197638	0.224865
14859365	CD8	TRBV9	6	31099577	rs4959053	G	A	A	0.0795455	ADD	88	-0.347637	0.284321	-0.904897	0.209622	0.224866
14859408	CD8	TRAV2	6	31095285	rs6932435	G	C	C	0.204545	ADD	88	-0.219257	0.179323	-0.570724	0.132211	0.224867
14859411	CD8	TRAV2	6	31095605	rs9263714	T	C	C	0.204545	ADD	88	-0.219257	0.179323	-0.570724	0.132211	0.224867
14859414	CD8	TRAV2	6	31093699	rs9263699	G	A	A	0.204545	ADD	88	-0.219257	0.179323	-0.570724	0.132211	0.224867
14859415	CD8	TRAV2	6	31094154	rs9263701	G	T	T	0.204545	ADD	88	-0.219257	0.179323	-0.570724	0.132211	0.224867
14859416	CD8	TRAV2	6	31094482	rs9263703	T	G	G	0.204545	ADD	88	-0.219257	0.179323	-0.570724	0.132211	0.224867
14859418	CD8	TRAV2	6	31095801	rs9263715	G	A	A	0.204545	ADD	88	-0.219257	0.179323	-0.570724	0.132211	0.224867
14859733	CD8	TRAV40	6	33096766	rs3117004	A	G	G	0.261364	ADD	88	-0.152997	0.125134	-0.398254	0.0922603	0.224874
14859734	CD8	TRAV40	6	33096426	rs3129272	C	T	T	0.261364	ADD	88	-0.152997	0.125134	-0.398254	0.0922603	0.224874
14860006	CD8	TRAV22	6	32852448	rs1002985	C	T	T	0.0625	ADD	88	-0.391998	0.320609	-1.02038	0.236385	0.224876
14860196	CD8	TRAV19	6	32408842	rs3135393	A	G	G	0.170455	ADD	88	0.223862	0.183095	-0.134998	0.582723	0.22488
14861077	CD8	TRAV35	6	31851234	rs652888	A	G	G	0.238636	ADD	88	0.208621	0.170635	-0.125817	0.543059	0.224893
14861112	CD8	TRBV16	6	29833033	rs2508046	C	T	T	0.142045	ADD	88	0.205827	0.16835	-0.124132	0.535786	0.224893
14861154	CD8	TRAV39	6	32796480	rs241451	T	C	C	0.261364	ADD	88	-0.213713	0.1748	-0.556314	0.128888	0.224894
14861155	CD8	TRAV2	6	33542538	rs210138	A	G	G	0.0965909	ADD	88	0.309356	0.253028	-0.18657	0.805281	0.224894
14861802	CD8	TRBV27	6	29988642	rs3129012	G	A	A	0.142045	ADD	88	0.28728	0.234975	-0.173264	0.747823	0.224902
14862017	CD4	TRBV18	6	29477821	rs1233478	G	T	T	0.181818	ADD	88	0.24132	0.197384	-0.145546	0.628186	0.224904
14862294	CD8	TRAV16	6	33099151	rs2294474	G	T	T	0.357955	ADD	88	0.176662	0.144499	-0.106551	0.459875	0.224907
14862312	CD8	TRAV16	6	33099210	rs2294472	A	G	G	0.357955	ADD	88	0.176662	0.144499	-0.106551	0.459875	0.224907
14862922	CD4	TRAV5	6	31344273	rs2523638	T	C	C	0.517045	ADD	88	-0.185019	0.151337	-0.481634	0.111596	0.224913
14863088	CD8	TRAV17	6	32147761	rs3134943	T	C	C	0.892045	ADD	88	0.307488	0.251511	-0.185465	0.80044	0.224915
14863174	CD4	TRAV4	6	30002441	rs3121594	C	G	G	0.517045	ADD	88	0.202892	0.165957	-0.122378	0.528162	0.224917
14863225	CD4	TRAV39	6	31555392	rs2256974	C	A	A	0.227273	ADD	88	0.232179	0.189914	-0.140044	0.604403	0.224918
14863614	CD8	TRBV2	6	29354799	rs3094551	A	G	G	0.613636	ADD	88	-0.183306	0.14994	-0.477183	0.11057	0.224925
14863615	CD8	TRBV2	6	29354809	rs3094550	C	A	A	0.613636	ADD	88	-0.183306	0.14994	-0.477183	0.11057	0.224925
14863944	CD4	TRAV34	6	33108672	rs9368754	G	C	C	0.176136	ADD	88	0.262112	0.214404	-0.158111	0.682335	0.224932
14863949	CD4	TRAV34	6	33128377	rs9368757	G	A	A	0.176136	ADD	88	0.262112	0.214404	-0.158111	0.682335	0.224932
14863954	CD4	TRAV34	6	33110038	rs9391755	T	C	C	0.176136	ADD	88	0.262112	0.214404	-0.158111	0.682335	0.224932
14863955	CD4	TRAV34	6	33110167	rs9296086	A	G	G	0.176136	ADD	88	0.262112	0.214404	-0.158111	0.682335	0.224932
14863956	CD4	TRAV34	6	33117818	rs721394	C	T	T	0.176136	ADD	88	0.262112	0.214404	-0.158111	0.682335	0.224932
14863960	CD4	TRAV34	6	33107751	rs6457721	T	G	G	0.176136	ADD	88	0.262112	0.214404	-0.158111	0.682335	0.224932
14863963	CD4	TRAV34	6	33105064	rs13437000	T	C	C	0.176136	ADD	88	0.262112	0.214404	-0.158111	0.682335	0.224932
14863964	CD4	TRAV4	6	33723383	rs1536500	T	C	C	0.795455	ADD	88	-0.239297	0.195742	-0.622943	0.144349	0.224932
14863972	CD4	TRAV34	6	33129746	rs9380351	G	A	A	0.176136	ADD	88	0.262112	0.214404	-0.158111	0.682335	0.224932
14863973	CD4	TRAV34	6	33107290	rs7771896	G	A	A	0.176136	ADD	88	0.262112	0.214404	-0.158111	0.682335	0.224932
14864138	CD8	TRAV2	6	28512017	rs2394102	A	G	G	0.0795455	ADD	88	0.336837	0.27553	-0.203191	0.876866	0.224935
14864214	CD8	TRAV24	6	33267672	rs1059288	A	G	G	0.573864	ADD	88	0.194731	0.159289	-0.11747	0.506932	0.224937
14864218	CD8	TRAV24	6	33272855	rs2071888	G	C	C	0.573864	ADD	88	0.194731	0.159289	-0.11747	0.506932	0.224937
14864431	CD8	TRAV21	6	31315120	rs9265945	A	G	G	0.517045	ADD	88	-0.178373	0.145909	-0.46435	0.107604	0.224941
14864525	CD4	TRAV17	6	32925585	rs209475	G	A	A	0.352273	ADD	88	-0.197551	0.161597	-0.514276	0.119174	0.224943
14864541	CD8	TRAV27	6	30377198	rs1264550	G	A	A	0.340909	ADD	88	-0.205935	0.168456	-0.536103	0.124233	0.224944
14864542	CD8	TRAV27	6	30372812	rs1264562	G	T	T	0.340909	ADD	88	-0.205935	0.168456	-0.536103	0.124233	0.224944
14865166	CD4	TRAV20	6	31122315	rs130066	G	C	C	0.431818	ADD	88	-0.191182	0.156391	-0.497702	0.115339	0.224952
14865691	CD8	TRAV4	6	33903696	rs6457751	G	T	T	0.664773	ADD	88	0.216068	0.176751	-0.130358	0.562494	0.22496
14865895	CD8	TRAV10	6	28079741	rs9468287	C	A	A	0.119318	ADD	88	-0.291374	0.238356	-0.758542	0.175795	0.224963
14865980	CD4	TRAV21	6	29811868	rs4084096	G	T	T	0.176136	ADD	88	-0.242199	0.19813	-0.630526	0.146128	0.224965
14865981	CD4	TRAV21	6	29812404	rs5013310	C	T	T	0.176136	ADD	88	-0.242199	0.19813	-0.630526	0.146128	0.224965
14865988	CD4	TRAV21	6	29812564	rs72843666	C	T	T	0.176136	ADD	88	-0.242199	0.19813	-0.630526	0.146128	0.224965
14865989	CD4	TRAV21	6	29812442	rs5013309	C	T	T	0.176136	ADD	88	-0.242199	0.19813	-0.630526	0.146128	0.224965
14865990	CD4	TRAV21	6	29811074	rs56164731	G	T	T	0.176136	ADD	88	-0.242199	0.19813	-0.630526	0.146128	0.224965
14865993	CD4	TRAV21	6	29812727	rs72843667	C	T	T	0.176136	ADD	88	-0.242199	0.19813	-0.630526	0.146128	0.224965
14866002	CD4	TRAV40	6	31314313	rs9265929	C	T	T	0.869318	ADD	88	0.243974	0.199582	-0.1472	0.635149	0.224966
14866004	CD4	TRAV40	6	31315540	rs9265963	A	G	G	0.869318	ADD	88	0.243974	0.199582	-0.1472	0.635149	0.224966
14866005	CD4	TRAV40	6	31314243	rs7453967	G	T	T	0.869318	ADD	88	0.243974	0.199582	-0.1472	0.635149	0.224966
14866032	CD4	TRAV40	6	31315425	rs9265959	T	C	C	0.869318	ADD	88	0.243974	0.199582	-0.1472	0.635149	0.224966
14866035	CD4	TRAV40	6	31318303	rs2523618	C	T	T	0.869318	ADD	88	0.243974	0.199582	-0.1472	0.635149	0.224966
14866036	CD4	TRAV40	6	31301000	rs9265676	G	T	T	0.869318	ADD	88	0.243974	0.199582	-0.1472	0.635149	0.224966
14866041	CD4	TRAV40	6	31302168	rs9265726	A	G	G	0.869318	ADD	88	0.243974	0.199582	-0.1472	0.635149	0.224966
14866048	CD4	TRAV40	6	31314347	rs9265930	A	C	C	0.869318	ADD	88	0.243974	0.199582	-0.1472	0.635149	0.224966
14866075	CD4	TRBV15	6	31585219	rs2857697	C	T	T	0.261364	ADD	88	-0.261263	0.213725	-0.680156	0.157631	0.224967
14866076	CD4	TRBV15	6	31583155	rs2844475	G	A	A	0.261364	ADD	88	-0.261263	0.213725	-0.680156	0.157631	0.224967
14867655	CD4	TRAV16	6	31002101	rs7768644	G	A	A	0.0625	ADD	88	0.377985	0.309225	-0.228085	0.984056	0.224989
14867672	CD8	TRAV21	6	29350854	rs1419640	G	T	T	0.573864	ADD	88	-0.184021	0.150545	-0.479084	0.111042	0.224989
14867724	CD4	TRBV27	6	32678477	rs3998157	C	A	A	0.505682	ADD	88	0.182482	0.149287	-0.110115	0.475079	0.224991
14867738	CD4	TRBV27	6	32678597	rs4273729	C	G	G	0.505682	ADD	88	0.182482	0.149287	-0.110115	0.475079	0.224991
14867741	CD4	TRBV27	6	32677938	rs9275565	T	C	C	0.505682	ADD	88	0.182482	0.149287	-0.110115	0.475079	0.224991
14867745	CD4	TRBV27	6	32678999	rs9275572	A	G	G	0.505682	ADD	88	0.182482	0.149287	-0.110115	0.475079	0.224991
14868369	CD8	TRAV2	6	29356046	rs4711185	G	A	A	0.352273	ADD	88	-0.196818	0.161019	-0.51241	0.118774	0.225004
14868551	CD8	TRAV3	6	30085916	rs1015466	T	A	A	0.153409	ADD	88	0.257619	0.210763	-0.155468	0.670707	0.225006
14868979	CD4	TRBV14	6	32409242	rs3135392	C	A	A	0.363636	ADD	88	-0.187977	0.15379	-0.4894	0.113446	0.225015
14869171	CD4	TRBV13	6	33764033	rs751728	C	T	T	0.431818	ADD	88	-0.181194	0.148241	-0.471742	0.109354	0.225017
14870183	CD8	TRAV17	6	32934441	rs206785	A	G	G	0.613636	ADD	88	0.200391	0.163952	-0.120949	0.521731	0.22503
14870405	CD4	TRAV16	6	29476325	rs3128847	T	C	C	0.903409	ADD	88	0.279433	0.228623	-0.16866	0.727527	0.225034
14870547	CD8	TRAV30	6	28851908	rs429369	T	C	C	0.335227	ADD	88	0.198754	0.162615	-0.119965	0.517473	0.225036
14870548	CD8	TRAV30	6	28852285	rs182330	G	A	A	0.335227	ADD	88	0.198754	0.162615	-0.119965	0.517473	0.225036
14870601	CD8	TRAV30	6	28851367	rs1016472	T	C	C	0.335227	ADD	88	0.198754	0.162615	-0.119965	0.517473	0.225036
14870605	CD8	TRAV30	6	28853157	rs7750338	C	T	T	0.335227	ADD	88	0.198754	0.162615	-0.119965	0.517473	0.225036
14870974	CD8	TRAV39	6	32788707	rs2621323	A	G	G	0.272727	ADD	88	-0.202631	0.165788	-0.527571	0.122308	0.22504
14871030	CD4	TRBV2	6	33794129	rs9469597	T	C	C	0.346591	ADD	88	-0.183688	0.15029	-0.478251	0.110875	0.225041
14871326	CD4	TRAV35	6	31335970	rs6905742	G	A	A	0.0965909	ADD	88	-0.292208	0.239081	-0.760799	0.176383	0.225047
14871343	CD4	TRAV35	6	31344238	rs62395440	A	G	G	0.0965909	ADD	88	-0.292208	0.239081	-0.760799	0.176383	0.225047
14871345	CD8	TRAV30	6	32581333	rs3129749	G	A	A	0.772727	ADD	88	-0.229712	0.187949	-0.598084	0.13866	0.225048
14871350	CD8	TRBV13	6	32569637	rs11757382	A	C	C	0.147727	ADD	88	0.244328	0.199907	-0.147483	0.636139	0.225048
14871351	CD8	TRAV30	6	32580411	rs9271256	A	G	G	0.772727	ADD	88	-0.229712	0.187949	-0.598084	0.13866	0.225048
14871352	CD8	TRAV30	6	32580637	rs2395515	C	T	T	0.772727	ADD	88	-0.229712	0.187949	-0.598084	0.13866	0.225048
14871538	CD4	TRAV24	6	30925985	rs11753326	T	C	C	0.0965909	ADD	88	-0.290727	0.237872	-0.756948	0.175494	0.225051
14871687	CD8	TRAV27	6	33732219	rs6925337	G	T	T	0.130682	ADD	88	0.279995	0.229092	-0.169017	0.729006	0.225052
14872130	CD4	TRAV2	6	31324322	AA_B_97_31324201_exon3_R	A	T	T	0.556818	ADD	88	-0.208313	0.170444	-0.542377	0.12575	0.225057
14872159	CD4	TRAV2	6	31324288	AA_B_97_31324201_exon3_CR	A	T	T	0.556818	ADD	88	-0.208313	0.170444	-0.542377	0.12575	0.225057
14872187	CD8	TRAV34	6	30656847	rs2269705	T	C	C	0.125	ADD	88	-0.242098	0.198088	-0.630343	0.146146	0.225058
14872277	CD8	TRAV3	6	31062133	rs2535294	A	G	G	0.517045	ADD	88	-0.170913	0.139843	-0.445	0.103174	0.225059
14872287	CD8	TRAV34	6	30253339	rs1132547	T	G	G	0.107955	ADD	88	0.287226	0.235012	-0.173389	0.747841	0.225059
14872362	CD8	TRAV20	6	31324541	AA_B_74_31324515_exon2_Y	A	T	T	0.630682	ADD	88	0.19208	0.157163	-0.115954	0.500115	0.225062
14872397	CD8	TRAV20	6	31324516	SNPS_B_420_31324516_exon2	A	C	C	0.369318	ADD	88	-0.19208	0.157163	-0.500115	0.115954	0.225062
14872401	CD8	TRAV20	6	31324515	AA_B_74_31324515_exon2_D	A	T	T	0.369318	ADD	88	-0.19208	0.157163	-0.500115	0.115954	0.225062
14872427	CD8	TRAV5	6	31324525	SNPS_B_411_31324525_exon2	C	T	T	0.767045	ADD	88	0.225938	0.184866	-0.136394	0.588269	0.225063
14872428	CD8	TRAV5	6	31324524	AA_B_71_31324524_exon2_A	A	T	T	0.232955	ADD	88	-0.225938	0.184866	-0.588269	0.136394	0.225063
14872430	CD8	TRAV5	6	31324531	SNPS_B_405_31324531_exon2_C	A	T	T	0.232955	ADD	88	-0.225938	0.184866	-0.588269	0.136394	0.225063
14872433	CD8	TRAV5	6	31324544	AA_B_70_31324527_exon2_HN	A	T	T	0.767045	ADD	88	0.225938	0.184866	-0.136394	0.588269	0.225063
14872435	CD8	TRAV5	6	31324543	AA_B_71_31324524_exon2_T	A	T	T	0.767045	ADD	88	0.225938	0.184866	-0.136394	0.588269	0.225063
14872445	CD8	TRAV5	6	31324530	AA_B_69_31324530_exon2_A	A	T	T	0.232955	ADD	88	-0.225938	0.184866	-0.588269	0.136394	0.225063
14872446	CD8	TRAV5	6	31324556	AA_B_70_31324527_exon2_N	A	T	T	0.767045	ADD	88	0.225938	0.184866	-0.136394	0.588269	0.225063
14872447	CD8	TRAV5	6	31324568	AA_B_69_31324530_exon2_T	A	T	T	0.767045	ADD	88	0.225938	0.184866	-0.136394	0.588269	0.225063
14872449	CD8	TRAV5	6	31324571	SNPS_B_405_31324531_exon2_T	A	T	T	0.767045	ADD	88	0.225938	0.184866	-0.136394	0.588269	0.225063
14872496	CD8	TRBV27	6	30366100	rs1264567	T	C	C	0.159091	ADD	88	0.261588	0.214037	-0.157916	0.681092	0.225065
14872622	CD8	TRBV14	6	30270080	rs261949	G	A	A	0.232955	ADD	88	-0.236418	0.193443	-0.61556	0.142724	0.225067
14872753	CD4	TRAV10	6	33557225	rs430655	A	G	G	0.738636	ADD	88	0.219794	0.179842	-0.13269	0.572278	0.22507
14872978	CD8	TRAV10	6	32785904	rs2157077	G	T	T	0.255682	ADD	88	-0.220959	0.180797	-0.575315	0.133397	0.225074
14873021	CD4	TRAV40	6	32589523	rs9271513	C	G	G	0.75	ADD	88	0.204761	0.167543	-0.123618	0.533139	0.225075
14873539	CD8	TRBV18	6	32627816	SNPS_DQB1_6569_32627816_intron5	A	G	G	0.642045	ADD	88	0.19548	0.159951	-0.118018	0.508979	0.225079
14873544	CD8	TRBV18	6	32627745	SNPS_DQB1_6640_32627745_intron5	G	C	C	0.357955	ADD	88	-0.19548	0.159951	-0.508979	0.118018	0.225079
14873551	CD8	TRBV18	6	32628246	SNPS_DQB1_6139_32628246_intron5	C	T	T	0.642045	ADD	88	0.19548	0.159951	-0.118018	0.508979	0.225079
14873554	CD8	TRBV18	6	32628228	SNPS_DQB1_6158_32628227_intron5_C	A	T	T	0.357955	ADD	88	-0.19548	0.159951	-0.508979	0.118018	0.225079
14873561	CD8	TRBV18	6	32628056	SNPS_DQB1_6329_32628056_intron5	A	G	G	0.357955	ADD	88	-0.19548	0.159951	-0.508979	0.118018	0.225079
14873690	CD8	TRAV19	6	32608602	SNPS_DQA1_3367_32608602_intron1_.	A	T	T	0.511364	ADD	88	0.186357	0.152488	-0.112513	0.485227	0.225083
14873691	CD8	TRAV19	6	32608605	SNPS_DQA1_3357_32608592_intron1_T	A	T	T	0.511364	ADD	88	0.186357	0.152488	-0.112513	0.485227	0.225083
14873736	CD8	TRAV19	6	32608607	SNPS_DQA1_3367_32608602_intron1_A	A	T	T	0.488636	ADD	88	-0.186357	0.152488	-0.485227	0.112513	0.225083
14874137	CD8	TRBV27	6	32020844	rs2077580	G	A	A	0.0852273	ADD	88	-0.29948	0.245056	-0.77978	0.18082	0.225092
14874144	CD8	TRBV27	6	32066765	rs13199524	C	T	T	0.0852273	ADD	88	-0.29948	0.245056	-0.77978	0.18082	0.225092
14874149	CD8	TRBV27	6	32026808	rs12198173	G	A	A	0.0852273	ADD	88	-0.29948	0.245056	-0.77978	0.18082	0.225092
14874167	CD8	TRBV27	6	32049423	rs12211410	C	T	T	0.0852273	ADD	88	-0.29948	0.245056	-0.77978	0.18082	0.225092
14874287	CD4	TRAV2	6	31023840	rs16898614	A	G	G	0.0568182	ADD	88	-0.413503	0.338359	-1.07667	0.249668	0.225094
14874288	CD4	TRAV2	6	31022169	rs11756181	A	G	G	0.0568182	ADD	88	-0.413503	0.338359	-1.07667	0.249668	0.225094
14874291	CD4	TRAV2	6	31022340	rs11756221	A	T	T	0.0568182	ADD	88	-0.413503	0.338359	-1.07667	0.249668	0.225094
14874323	CD4	TRAV2	6	31023203	rs113017263	T	G	G	0.0568182	ADD	88	-0.413503	0.338359	-1.07667	0.249668	0.225094
14874350	CD4	TRAV2	6	31043230	rs116063751	G	A	A	0.0568182	ADD	88	-0.413503	0.338359	-1.07667	0.249668	0.225094
14874351	CD4	TRAV2	6	31060953	rs114927745	G	A	A	0.0568182	ADD	88	-0.413503	0.338359	-1.07667	0.249668	0.225094
14874443	CD4	TRAV34	6	31002301	rs4713423	G	C	C	0.238636	ADD	88	0.237934	0.194697	-0.143664	0.619532	0.225097
14874700	CD4	TRAV16	6	31602967	rs1046089	G	A	A	0.477273	ADD	88	0.171692	0.140493	-0.10367	0.447053	0.225102
14874729	CD4	TRAV22	6	31272261	rs6457374	C	T	T	0.744318	ADD	88	0.23012	0.188304	-0.13895	0.59919	0.225102
14874730	CD4	TRAV22	6	31257511	rs2853928	A	C	C	0.744318	ADD	88	0.23012	0.188304	-0.13895	0.59919	0.225102
14874760	CD8	TRBV30	6	29736047	rs1737043	T	C	C	0.761364	ADD	88	0.21259	0.17396	-0.128365	0.553546	0.225102
14874919	CD8	TRAV3	6	28349264	rs2531825	C	T	T	0.426136	ADD	88	0.172027	0.140768	-0.103874	0.447928	0.225104
14874925	CD8	TRAV3	6	28323938	rs213237	T	C	C	0.426136	ADD	88	0.172027	0.140768	-0.103874	0.447928	0.225104
14874929	CD8	TRAV19	6	28890219	rs9295782	G	A	A	0.0852273	ADD	88	-0.290688	0.237868	-0.756901	0.175525	0.225105
14874930	CD8	TRAV19	6	28894311	rs3763338	G	A	A	0.0852273	ADD	88	-0.290688	0.237868	-0.756901	0.175525	0.225105
14874940	CD8	TRAV19	6	28868217	rs6928948	C	A	A	0.0852273	ADD	88	-0.290688	0.237868	-0.756901	0.175525	0.225105
14874954	CD8	TRAV19	6	28870975	rs1056032	C	T	T	0.0852273	ADD	88	-0.290688	0.237868	-0.756901	0.175525	0.225105
14875127	CD8	TRAV4	6	31351175	rs2844532	G	C	C	0.204545	ADD	88	0.259482	0.212334	-0.156686	0.675649	0.22511
14875153	CD8	TRAV4	6	31347070	rs9266640	G	T	T	0.204545	ADD	88	0.259482	0.212334	-0.156686	0.675649	0.22511
14875161	CD4	TRBV9	6	31238966	AA_C_156_31238934_exon3_DL	A	T	T	0.522727	ADD	88	-0.204251	0.16714	-0.53184	0.123337	0.225111
14875167	CD4	TRBV9	6	31238936	AA_C_156_31238934_exon3_CDL	A	T	T	0.522727	ADD	88	-0.204251	0.16714	-0.53184	0.123337	0.225111
14875192	CD4	TRAV20	6	29945368	rs3823384	A	G	G	0.0568182	ADD	88	-0.366638	0.300021	-0.954669	0.221393	0.225111
14875204	CD4	TRBV9	6	31238971	AA_C_156_31238934_exon3_DLx	A	T	T	0.522727	ADD	88	-0.204251	0.16714	-0.53184	0.123337	0.225111
14875205	CD4	TRBV9	6	31239026	AA_C_156_31238934_exon3_QRW	A	T	T	0.477273	ADD	88	0.204251	0.16714	-0.123337	0.53184	0.225111
14875206	CD4	TRBV9	6	31238967	AA_C_156_31238934_exon3_DLM	A	T	T	0.522727	ADD	88	-0.204251	0.16714	-0.53184	0.123337	0.225111
14875207	CD4	TRAV20	6	29943528	rs9260836	G	A	A	0.0568182	ADD	88	-0.366638	0.300021	-0.954669	0.221393	0.225111
14875210	CD4	TRAV20	6	29942678	rs9260828	G	A	A	0.0568182	ADD	88	-0.366638	0.300021	-0.954669	0.221393	0.225111
14875211	CD4	TRAV20	6	29942866	rs2232239	T	C	C	0.0568182	ADD	88	-0.366638	0.300021	-0.954669	0.221393	0.225111
14875212	CD4	TRAV20	6	29943581	rs9260837	C	A	A	0.0568182	ADD	88	-0.366638	0.300021	-0.954669	0.221393	0.225111
14875213	CD4	TRAV20	6	29943981	rs3823372	G	A	A	0.0568182	ADD	88	-0.366638	0.300021	-0.954669	0.221393	0.225111
14875214	CD4	TRAV20	6	29942979	rs9260830	G	C	C	0.0568182	ADD	88	-0.366638	0.300021	-0.954669	0.221393	0.225111
14875525	CD8	TRBV9	6	33918563	rs2495962	T	C	C	0.1875	ADD	88	-0.239147	0.195697	-0.622705	0.144412	0.225115
14875963	CD4	TRAV40	6	31343604	rs5025315	A	G	G	0.607955	ADD	88	0.181626	0.148629	-0.109682	0.472934	0.225123
14875972	CD4	TRAV40	6	31344348	rs3957110	T	C	C	0.607955	ADD	88	0.181626	0.148629	-0.109682	0.472934	0.225123
14875975	CD4	TRAV40	6	31343033	rs2507987	A	T	T	0.607955	ADD	88	0.181626	0.148629	-0.109682	0.472934	0.225123
14875976	CD4	TRAV40	6	31343100	rs2507985	A	C	C	0.607955	ADD	88	0.181626	0.148629	-0.109682	0.472934	0.225123
14875977	CD4	TRAV40	6	31337850	rs5006724	T	C	C	0.607955	ADD	88	0.181626	0.148629	-0.109682	0.472934	0.225123
14876135	CD4	TRAV5	6	29516242	rs3094576	A	C	C	0.869318	ADD	88	-0.276263	0.226074	-0.719361	0.166834	0.225125
14876384	CD8	TRAV20	6	28675630	rs6901325	G	A	A	0.0795455	ADD	88	0.35291	0.2888	-0.213128	0.918947	0.225131
14876385	CD8	TRAV20	6	28671898	rs2893974	C	T	T	0.0795455	ADD	88	0.35291	0.2888	-0.213128	0.918947	0.225131
14876413	CD8	TRAV20	6	28671723	rs1107159	T	C	C	0.0795455	ADD	88	0.35291	0.2888	-0.213128	0.918947	0.225131
14876415	CD8	TRAV41	6	31869673	rs2844455	C	T	T	0.125	ADD	88	0.256083	0.209563	-0.154653	0.666819	0.225131
14876601	CD8	TRAV30	6	31324653	SNPS_B_334_31324602_exon2_AT	A	T	T	0.795455	ADD	88	-0.218784	0.179042	-0.569699	0.132131	0.225136
14876605	CD8	TRAV30	6	31324649	AA_B_45_31324602_exon2_T	A	T	T	0.204545	ADD	88	0.218784	0.179042	-0.132131	0.569699	0.225136
14876620	CD8	TRAV30	6	31324655	SNPS_B_334_31324602_exon2_G	A	T	T	0.204545	ADD	88	0.218784	0.179042	-0.132131	0.569699	0.225136
14876621	CD8	TRAV30	6	31324640	AA_B_45_31324602_exon2_GT	A	T	T	0.204545	ADD	88	0.218784	0.179042	-0.132131	0.569699	0.225136
14876691	CD8	TRBV28	6	30978746	rs12203410	G	A	A	0.0965909	ADD	88	-0.333099	0.272592	-0.867369	0.201171	0.225137
14876717	CD4	TRAV27	6	31346436	rs4959071	T	C	C	0.147727	ADD	88	-0.27011	0.221046	-0.703352	0.163131	0.225138
14876804	CD4	TRAV27	6	31329797	rs59727727	T	C	C	0.147727	ADD	88	-0.27011	0.221046	-0.703352	0.163131	0.225138
14876920	CD4	TRAV6	6	33627573	rs2296341	C	T	T	0.863636	ADD	88	0.258169	0.211274	-0.155921	0.672259	0.225141
14876951	CD4	TRAV3	6	31367865	rs2523454	G	A	A	0.306818	ADD	88	-0.21045	0.172224	-0.548002	0.127102	0.225141
14877054	CD4	TRAV22	6	31344583	rs13202464	A	G	G	0.0852273	ADD	88	-0.320542	0.26232	-0.83468	0.193595	0.225144
14877055	CD4	TRAV22	6	31343667	rs4463302	T	C	C	0.0852273	ADD	88	-0.320542	0.26232	-0.83468	0.193595	0.225144
14877135	CD4	TRBV18	6	31510924	rs2844509	A	G	G	0.267045	ADD	88	0.219275	0.179446	-0.132434	0.570983	0.225144
14877216	CD4	TRAV6	6	29747389	rs17185076	C	T	T	0.0852273	ADD	88	-0.338972	0.277403	-0.882671	0.204727	0.225145
14877243	CD8	TRAV24	6	30978746	rs12203410	G	A	A	0.0965909	ADD	88	0.326659	0.267327	-0.197292	0.850611	0.225146
14877318	CD4	TRBV27	6	32587067	rs9271375	G	A	A	0.426136	ADD	88	-0.186892	0.152946	-0.486661	0.112877	0.225147
14877343	CD4	TRBV19	6	32762307	rs2067098	T	C	C	0.585227	ADD	88	0.173629	0.142093	-0.104868	0.452126	0.225148
14877348	CD4	TRBV19	6	32761776	rs2157081	G	A	A	0.585227	ADD	88	0.173629	0.142093	-0.104868	0.452126	0.225148
14877357	CD4	TRBV19	6	32776832	rs2857128	A	G	G	0.585227	ADD	88	0.173629	0.142093	-0.104868	0.452126	0.225148
14877358	CD4	TRBV19	6	32776414	rs2857130	T	A	A	0.585227	ADD	88	0.173629	0.142093	-0.104868	0.452126	0.225148
14877359	CD4	TRBV19	6	32762103	rs2157079	T	C	C	0.585227	ADD	88	0.173629	0.142093	-0.104868	0.452126	0.225148
14877361	CD4	TRBV19	6	32777140	rs2857126	C	T	T	0.585227	ADD	88	0.173629	0.142093	-0.104868	0.452126	0.225148
14877366	CD4	TRBV19	6	32776854	rs2857127	A	G	G	0.585227	ADD	88	0.173629	0.142093	-0.104868	0.452126	0.225148
14877367	CD4	TRBV19	6	32776976	rs2621336	C	T	T	0.585227	ADD	88	0.173629	0.142093	-0.104868	0.452126	0.225148
14877369	CD4	TRBV19	6	32777216	rs6929867	C	T	T	0.585227	ADD	88	0.173629	0.142093	-0.104868	0.452126	0.225148
14877370	CD4	TRBV19	6	32778531	rs7383433	A	G	G	0.585227	ADD	88	0.173629	0.142093	-0.104868	0.452126	0.225148
14877371	CD4	TRBV19	6	32780317	rs2621332	G	A	A	0.585227	ADD	88	0.173629	0.142093	-0.104868	0.452126	0.225148
14877377	CD4	TRBV19	6	32772636	rs2857143	A	G	G	0.585227	ADD	88	0.173629	0.142093	-0.104868	0.452126	0.225148
14877383	CD4	TRBV19	6	32773172	rs2199870	C	T	T	0.585227	ADD	88	0.173629	0.142093	-0.104868	0.452126	0.225148
14877384	CD4	TRBV19	6	32770390	rs1600571	G	A	A	0.585227	ADD	88	0.173629	0.142093	-0.104868	0.452126	0.225148
14877385	CD4	TRBV19	6	32767091	rs2621371	G	T	T	0.585227	ADD	88	0.173629	0.142093	-0.104868	0.452126	0.225148
14877389	CD4	TRBV19	6	32762484	rs2067577	C	G	G	0.585227	ADD	88	0.173629	0.142093	-0.104868	0.452126	0.225148
14877394	CD4	TRBV19	6	32764719	rs2187684	C	T	T	0.585227	ADD	88	0.173629	0.142093	-0.104868	0.452126	0.225148
14877395	CD4	TRBV19	6	32761826	rs2157080	T	C	C	0.585227	ADD	88	0.173629	0.142093	-0.104868	0.452126	0.225148
14877396	CD4	TRBV19	6	32763821	rs2857150	A	G	G	0.585227	ADD	88	0.173629	0.142093	-0.104868	0.452126	0.225148
14877413	CD4	TRBV19	6	32763514	rs2857151	A	G	G	0.585227	ADD	88	0.173629	0.142093	-0.104868	0.452126	0.225148
14877414	CD4	TRBV19	6	32761317	rs2857155	A	G	G	0.585227	ADD	88	0.173629	0.142093	-0.104868	0.452126	0.225148
14877415	CD4	TRBV19	6	32761507	rs2187686	A	G	G	0.585227	ADD	88	0.173629	0.142093	-0.104868	0.452126	0.225148
14877425	CD4	TRAV41	6	33631696	rs2296337	G	A	A	0.147727	ADD	88	0.258695	0.211708	-0.156246	0.673635	0.225149
14877444	CD4	TRAV41	6	33633527	rs6901411	A	G	G	0.147727	ADD	88	0.258695	0.211708	-0.156246	0.673635	0.225149
14877571	CD8	TRAV25	6	29425584	rs9257863	T	G	G	0.113636	ADD	88	0.296329	0.242509	-0.178979	0.771637	0.225152
14877577	CD8	TRAV25	6	29468968	rs9257873	T	G	G	0.113636	ADD	88	0.296329	0.242509	-0.178979	0.771637	0.225152
14877578	CD8	TRAV25	6	29478170	rs2285792	A	G	G	0.113636	ADD	88	0.296329	0.242509	-0.178979	0.771637	0.225152
14877579	CD8	TRAV25	6	29486908	rs9257890	C	T	T	0.113636	ADD	88	0.296329	0.242509	-0.178979	0.771637	0.225152
14877583	CD8	TRAV25	6	29432390	rs1345228	A	G	G	0.113636	ADD	88	0.296329	0.242509	-0.178979	0.771637	0.225152
14877648	CD8	TRBV2	6	31313482	rs9265903	A	G	G	0.0625	ADD	88	-0.350199	0.286596	-0.911918	0.211519	0.225154
14877748	CD8	TRBV2	6	31317223	rs9266018	T	A	A	0.0625	ADD	88	-0.350199	0.286596	-0.911918	0.211519	0.225154
14878723	CD8	TRAV35	6	31317797	rs9266029	G	C	C	0.102273	ADD	88	-0.277548	0.227144	-0.722741	0.167646	0.225162
14878725	CD8	TRAV35	6	31312664	rs9265860	G	A	A	0.102273	ADD	88	-0.277548	0.227144	-0.722741	0.167646	0.225162
14878726	CD8	TRAV10	6	32979980	rs447088	A	C	C	0.181818	ADD	88	0.2278	0.186431	-0.137597	0.593198	0.225162
14878736	CD8	TRAV10	6	32986835	rs435119	G	C	C	0.181818	ADD	88	0.2278	0.186431	-0.137597	0.593198	0.225162
14878756	CD8	TRAV3	6	31708328	rs2075789	C	T	T	0.142045	ADD	88	0.246304	0.201575	-0.148775	0.641383	0.225164
14878876	CD4	TRAV17	6	29662443	rs3129029	G	T	T	0.880682	ADD	88	-0.285825	0.233919	-0.744299	0.172648	0.225165
14878978	CD8	TRBV19	6	33136638	rs2855446	G	A	A	0.795455	ADD	88	-0.210207	0.172035	-0.547389	0.126975	0.225168
14879021	CD8	TRAV20	6	32743000	rs2621412	A	C	C	0.295455	ADD	88	-0.192865	0.157842	-0.502229	0.1165	0.225169
14879022	CD8	TRAV20	6	32741918	rs2857209	G	A	A	0.295455	ADD	88	-0.192865	0.157842	-0.502229	0.1165	0.225169
14879025	CD8	TRAV20	6	32744347	rs2857204	G	T	T	0.295455	ADD	88	-0.192865	0.157842	-0.502229	0.1165	0.225169
14879260	CD4	TRAV35	6	29507310	rs362514	C	T	T	0.420455	ADD	88	0.188287	0.154097	-0.113738	0.490311	0.225174
14879261	CD4	TRAV35	6	29504206	rs2223611	G	A	A	0.420455	ADD	88	0.188287	0.154097	-0.113738	0.490311	0.225174
14879613	CD4	TRBV27	6	32071893	rs3134954	C	T	T	0.880682	ADD	88	-0.286134	0.23418	-0.745119	0.17285	0.22518
14879614	CD4	TRBV27	6	32080146	rs3130342	A	C	C	0.880682	ADD	88	-0.286134	0.23418	-0.745119	0.17285	0.22518
14879643	CD4	TRBV27	6	32069806	rs3096695	G	C	C	0.880682	ADD	88	-0.286134	0.23418	-0.745119	0.17285	0.22518
14881294	CD8	TRAV5	6	30345428	rs1419651	C	A	A	0.210227	ADD	88	0.219096	0.179319	-0.132363	0.570556	0.225193
14881406	CD8	TRBV13	6	32703366	rs2859071	T	C	C	0.511364	ADD	88	-0.189093	0.154764	-0.492425	0.114239	0.225195
14881968	CD4	TRBV27	6	32804070	rs241428	T	G	G	0.0738636	ADD	88	-0.359085	0.293899	-0.935116	0.216946	0.225202
14882025	CD8	TRBV30	6	29919779	rs7747253	C	A	A	0.613636	ADD	88	0.188058	0.153919	-0.113619	0.489734	0.225203
14882371	CD8	TRAV3	6	31324529	AA_B_77_31324506_exon2_NS	A	T	T	0.943182	ADD	88	0.349629	0.286165	-0.211244	0.910503	0.225211
14882394	CD8	TRAV3	6	31324514	AA_B_77_31324506_exon2_DG	A	T	T	0.0568182	ADD	88	-0.349629	0.286165	-0.910503	0.211244	0.225211
14882395	CD8	TRAV3	6	31324507	SNPS_B_429_31324507_exon2	T	C	C	0.0568182	ADD	88	-0.349629	0.286165	-0.910503	0.211244	0.225211
14882402	CD8	TRAV3	6	31324506	AA_B_77_31324506_exon2_CD	A	T	T	0.0568182	ADD	88	-0.349629	0.286165	-0.910503	0.211244	0.225211
14882403	CD8	TRAV3	6	31324513	AA_B_77_31324506_exon2_D	A	T	T	0.0568182	ADD	88	-0.349629	0.286165	-0.910503	0.211244	0.225211
14882484	CD4	TRAV24	6	31188654	rs28360997	G	A	A	0.142045	ADD	88	-0.289283	0.236774	-0.753352	0.174786	0.225213
14882578	CD8	TRAV19	6	30367594	rs1592414	C	A	A	0.420455	ADD	88	-0.187007	0.153064	-0.487007	0.112992	0.225216
14882736	CD4	TRBV28	6	30059592	rs77580993	C	G	G	0.227273	ADD	88	-0.220712	0.180652	-0.574784	0.133359	0.225218
14882969	CD8	TRAV24	6	33179689	rs2854028	C	T	T	0.198864	ADD	88	-0.231189	0.189228	-0.602068	0.13969	0.22522
14883326	CD4	TRBV28	6	32628189	rs9273489	A	G	G	0.119318	ADD	88	-0.301851	0.247066	-0.786091	0.182389	0.225223
14883437	CD8	TRAV20	6	32050067	rs185819	T	C	C	0.4375	ADD	88	0.189237	0.154892	-0.114345	0.492819	0.225224
14883563	CD4	TRAV20	6	28046673	rs203876	T	C	C	0.340909	ADD	88	0.207854	0.17013	-0.125595	0.541302	0.225226
14883564	CD4	TRAV20	6	28048624	rs203877	T	C	C	0.340909	ADD	88	0.207854	0.17013	-0.125595	0.541302	0.225226
14883570	CD4	TRBV13	6	30900094	rs2253705	T	C	C	0.698864	ADD	88	0.187083	0.153129	-0.113045	0.487211	0.225226
14883572	CD4	TRBV13	6	30897022	rs2517459	T	C	C	0.698864	ADD	88	0.187083	0.153129	-0.113045	0.487211	0.225226
14883643	CD4	TRAV41	6	30076755	rs2074483	G	A	A	0.414773	ADD	88	-0.197483	0.161642	-0.514296	0.11933	0.225228
14883853	CD8	TRBV27	6	30202429	rs3132674	C	T	T	0.482955	ADD	88	-0.179586	0.146995	-0.467691	0.108518	0.225231
14883878	CD8	TRBV27	6	30201955	rs916571	G	A	A	0.482955	ADD	88	-0.179586	0.146995	-0.467691	0.108518	0.225231
14883888	CD8	TRBV27	6	30188199	rs3130389	C	T	T	0.482955	ADD	88	-0.179586	0.146995	-0.467691	0.108518	0.225231
14883909	CD8	TRBV18	6	30430875	rs35792611	C	G	G	0.153409	ADD	88	0.235511	0.19277	-0.142312	0.613334	0.225232
14883912	CD8	TRBV18	6	30394628	rs9261947	C	T	T	0.153409	ADD	88	0.235511	0.19277	-0.142312	0.613334	0.225232
14883916	CD8	TRBV18	6	30408254	rs9295862	C	T	T	0.153409	ADD	88	0.235511	0.19277	-0.142312	0.613334	0.225232
14883923	CD8	TRBV18	6	30432785	rs9468781	A	G	G	0.153409	ADD	88	0.235511	0.19277	-0.142312	0.613334	0.225232
14883924	CD8	TRBV18	6	30438556	rs9461612	G	A	A	0.153409	ADD	88	0.235511	0.19277	-0.142312	0.613334	0.225232
14884102	CD4	TRAV5	6	31346445	rs2523627	G	T	T	0.619318	ADD	88	-0.180588	0.147816	-0.470302	0.109125	0.225233
14884297	CD8	TRAV30	6	33074288	rs3128927	C	T	T	0.3125	ADD	88	-0.206478	0.169008	-0.537727	0.124771	0.225236
14884336	CD8	TRAV21	6	31244021	rs2524074	G	A	A	0.698864	ADD	88	0.204839	0.167667	-0.123782	0.53346	0.225238
14884387	CD8	TRBV18	6	32963784	rs3135333	T	C	C	0.789773	ADD	88	0.203626	0.166674	-0.12305	0.530302	0.225238
14884436	CD4	TRAV24	6	32627672	SNPS_DQB1_6715_32627670_intron5_T	A	T	T	0.471591	ADD	88	-0.214439	0.175525	-0.558461	0.129584	0.225239
14884442	CD4	TRBV13	6	31609813	rs755714	C	T	T	0.221591	ADD	88	0.244183	0.199872	-0.147559	0.635926	0.225239
14884447	CD4	TRAV24	6	32627855	SNPS_DQB1_6530_32627855_intron5_.	A	T	T	0.471591	ADD	88	-0.214439	0.175525	-0.558461	0.129584	0.225239
14884448	CD4	TRAV24	6	32627688	SNPS_DQB1_6697_32627688_intron5	C	G	G	0.528409	ADD	88	0.214439	0.175525	-0.129584	0.558461	0.225239
14884451	CD4	TRAV24	6	32628370	SNPS_DQB1_6015_32628370_intron4	A	T	T	0.528409	ADD	88	0.214439	0.175525	-0.129584	0.558461	0.225239
14884452	CD4	TRAV24	6	32628371	SNPS_DQB1_6014_32628371_intron4	A	T	T	0.528409	ADD	88	0.214439	0.175525	-0.129584	0.558461	0.225239
14884456	CD4	TRAV24	6	32628372	SNPS_DQB1_6013_32628372_intron4	A	T	T	0.528409	ADD	88	0.214439	0.175525	-0.129584	0.558461	0.225239
14884460	CD4	TRAV24	6	32628405	SNPS_DQB1_5980_32628405_intron4	A	C	C	0.471591	ADD	88	-0.214439	0.175525	-0.558461	0.129584	0.225239
14884461	CD4	TRAV24	6	32628413	SNPS_DQB1_5972_32628413_intron4	A	C	C	0.471591	ADD	88	-0.214439	0.175525	-0.558461	0.129584	0.225239
14884462	CD4	TRAV24	6	32628380	SNPS_DQB1_6005_32628380_intron4	C	T	T	0.528409	ADD	88	0.214439	0.175525	-0.129584	0.558461	0.225239
14884463	CD4	TRAV24	6	32628462	SNPS_DQB1_5923_32628462_intron4	A	G	G	0.528409	ADD	88	0.214439	0.175525	-0.129584	0.558461	0.225239
14884464	CD4	TRAV24	6	32628464	SNPS_DQB1_5921_32628464_intron4	A	C	C	0.528409	ADD	88	0.214439	0.175525	-0.129584	0.558461	0.225239
14884465	CD4	TRAV24	6	32628473	SNPS_DQB1_5912_32628473_intron4	T	C	C	0.528409	ADD	88	0.214439	0.175525	-0.129584	0.558461	0.225239
14884466	CD4	TRAV24	6	32628369	SNPS_DQB1_6016_32628369_intron4	A	T	T	0.528409	ADD	88	0.214439	0.175525	-0.129584	0.558461	0.225239
14884467	CD4	TRAV24	6	32628644	SNPS_DQB1_5741_32628644_intron4	G	C	C	0.528409	ADD	88	0.214439	0.175525	-0.129584	0.558461	0.225239
14884472	CD4	TRAV24	6	32628582	SNPS_DQB1_5803_32628582_intron4	C	G	G	0.528409	ADD	88	0.214439	0.175525	-0.129584	0.558461	0.225239
14884473	CD4	TRAV24	6	32628625	SNPS_DQB1_5760_32628625_intron4	A	C	C	0.471591	ADD	88	-0.214439	0.175525	-0.558461	0.129584	0.225239
14884529	CD4	TRAV24	6	32627716	SNPS_DQB1_6669_32627716_intron5	T	C	C	0.528409	ADD	88	0.214439	0.175525	-0.129584	0.558461	0.225239
14884530	CD4	TRAV24	6	32627921	SNPS_DQB1_6464_32627921_intron5	C	T	T	0.471591	ADD	88	-0.214439	0.175525	-0.558461	0.129584	0.225239
14884531	CD4	TRAV24	6	32627931	SNPS_DQB1_6455_32627930_intron5_G	A	T	T	0.471591	ADD	88	-0.214439	0.175525	-0.558461	0.129584	0.225239
14884533	CD4	TRAV24	6	32628174	SNPS_DQB1_6211_32628174_intron5	A	G	G	0.471591	ADD	88	-0.214439	0.175525	-0.558461	0.129584	0.225239
14884534	CD4	TRAV24	6	32628097	SNPS_DQB1_6288_32628097_intron5	T	C	C	0.528409	ADD	88	0.214439	0.175525	-0.129584	0.558461	0.225239
14884535	CD4	TRAV24	6	32628098	SNPS_DQB1_6287_32628098_intron5	G	C	C	0.528409	ADD	88	0.214439	0.175525	-0.129584	0.558461	0.225239
14884536	CD4	TRAV24	6	32628173	SNPS_DQB1_6212_32628173_intron5	T	G	G	0.528409	ADD	88	0.214439	0.175525	-0.129584	0.558461	0.225239
14884879	CD8	TRBV19	6	28762999	rs1810750	A	G	G	0.0625	ADD	88	0.396688	0.324706	-0.239723	1.0331	0.225244
14885550	CD4	TRAV21	6	31349257	rs9266709	G	A	A	0.778409	ADD	88	-0.225482	0.184569	-0.587232	0.136267	0.225251
14885557	CD4	TRAV21	6	31349396	rs9266710	C	T	T	0.778409	ADD	88	-0.225482	0.184569	-0.587232	0.136267	0.225251
14885558	CD4	TRAV21	6	31349124	rs9266704	A	G	G	0.778409	ADD	88	-0.225482	0.184569	-0.587232	0.136267	0.225251
14885559	CD4	TRAV21	6	31348935	rs2844537	C	A	A	0.778409	ADD	88	-0.225482	0.184569	-0.587232	0.136267	0.225251
14885562	CD4	TRAV21	6	31350704	rs1521	C	T	T	0.778409	ADD	88	-0.225482	0.184569	-0.587232	0.136267	0.225251
14885563	CD4	TRAV21	6	31349615	rs9266714	G	A	A	0.778409	ADD	88	-0.225482	0.184569	-0.587232	0.136267	0.225251
14885564	CD4	TRAV21	6	31350802	rs2844533	G	A	A	0.778409	ADD	88	-0.225482	0.184569	-0.587232	0.136267	0.225251
14885565	CD4	TRAV21	6	31350328	rs2507979	A	G	G	0.778409	ADD	88	-0.225482	0.184569	-0.587232	0.136267	0.225251
14885567	CD4	TRAV21	6	31348252	rs9266673	G	C	C	0.778409	ADD	88	-0.225482	0.184569	-0.587232	0.136267	0.225251
14885568	CD4	TRAV21	6	31348164	rs9266672	C	T	T	0.778409	ADD	88	-0.225482	0.184569	-0.587232	0.136267	0.225251
14885577	CD4	TRAV21	6	31348304	rs9266674	A	G	G	0.778409	ADD	88	-0.225482	0.184569	-0.587232	0.136267	0.225251
14885579	CD8	TRAV25	6	29817244	rs9380146	G	A	A	0.232955	ADD	88	0.207383	0.169754	-0.125329	0.540094	0.225251
14885582	CD4	TRAV21	6	31347984	rs3094592	G	A	A	0.778409	ADD	88	-0.225482	0.184569	-0.587232	0.136267	0.225251
14885583	CD4	TRAV21	6	31347930	rs2596573	C	T	T	0.778409	ADD	88	-0.225482	0.184569	-0.587232	0.136267	0.225251
14885584	CD4	TRAV21	6	31348653	rs9266694	C	A	A	0.778409	ADD	88	-0.225482	0.184569	-0.587232	0.136267	0.225251
14885585	CD4	TRAV21	6	31348464	rs9266683	G	A	A	0.778409	ADD	88	-0.225482	0.184569	-0.587232	0.136267	0.225251
14885586	CD4	TRAV21	6	31350538	rs3094597	A	G	G	0.778409	ADD	88	-0.225482	0.184569	-0.587232	0.136267	0.225251
14885593	CD8	TRBV14	6	30805921	rs3095352	C	T	T	0.482955	ADD	88	0.171196	0.140134	-0.103461	0.445853	0.225252
14885594	CD8	TRBV14	6	30831843	rs3130791	T	C	C	0.482955	ADD	88	0.171196	0.140134	-0.103461	0.445853	0.225252
14885595	CD8	TRBV14	6	30803254	rs3130649	A	T	T	0.482955	ADD	88	0.171196	0.140134	-0.103461	0.445853	0.225252
14885608	CD8	TRBV14	6	30832357	rs3130793	T	C	C	0.482955	ADD	88	0.171196	0.140134	-0.103461	0.445853	0.225252
14885609	CD8	TRBV14	6	30823710	rs3130655	T	A	A	0.482955	ADD	88	0.171196	0.140134	-0.103461	0.445853	0.225252
14885610	CD8	TRBV14	6	30824649	rs3095344	C	T	T	0.482955	ADD	88	0.171196	0.140134	-0.103461	0.445853	0.225252
14885611	CD8	TRBV14	6	30816865	rs3132578	A	T	T	0.482955	ADD	88	0.171196	0.140134	-0.103461	0.445853	0.225252
14885618	CD8	TRBV14	6	30822771	rs3130653	C	A	A	0.482955	ADD	88	0.171196	0.140134	-0.103461	0.445853	0.225252
14885619	CD8	TRBV14	6	30817866	rs3095350	A	G	G	0.482955	ADD	88	0.171196	0.140134	-0.103461	0.445853	0.225252
14885620	CD8	TRBV14	6	30816742	rs3130789	A	C	C	0.482955	ADD	88	0.171196	0.140134	-0.103461	0.445853	0.225252
14885733	CD4	TRBV30	6	32767432	rs7740209	C	T	T	0.346591	ADD	88	-0.189667	0.155254	-0.493958	0.114625	0.225254
14885734	CD4	TRBV30	6	32767673	rs7381376	C	G	G	0.346591	ADD	88	-0.189667	0.155254	-0.493958	0.114625	0.225254
14885735	CD4	TRBV30	6	32765451	rs1383261	C	T	T	0.346591	ADD	88	-0.189667	0.155254	-0.493958	0.114625	0.225254
14885737	CD4	TRBV30	6	32765671	rs6932969	C	G	G	0.346591	ADD	88	-0.189667	0.155254	-0.493958	0.114625	0.225254
14885738	CD4	TRBV30	6	32765730	rs1383259	T	C	C	0.346591	ADD	88	-0.189667	0.155254	-0.493958	0.114625	0.225254
14885739	CD4	TRBV30	6	32765905	rs9276732	T	A	A	0.346591	ADD	88	-0.189667	0.155254	-0.493958	0.114625	0.225254
14885754	CD4	TRBV30	6	32776292	rs9276785	G	A	A	0.346591	ADD	88	-0.189667	0.155254	-0.493958	0.114625	0.225254
14885757	CD4	TRBV30	6	32777556	rs7381867	T	G	G	0.346591	ADD	88	-0.189667	0.155254	-0.493958	0.114625	0.225254
14885774	CD4	TRBV30	6	32766003	rs6937723	A	T	T	0.346591	ADD	88	-0.189667	0.155254	-0.493958	0.114625	0.225254
14885788	CD4	TRBV30	6	32767496	rs7382714	T	C	C	0.346591	ADD	88	-0.189667	0.155254	-0.493958	0.114625	0.225254
14885800	CD4	TRBV30	6	32766854	rs9276734	G	A	A	0.346591	ADD	88	-0.189667	0.155254	-0.493958	0.114625	0.225254
14885801	CD4	TRBV30	6	32766433	rs7383602	G	C	C	0.346591	ADD	88	-0.189667	0.155254	-0.493958	0.114625	0.225254
14885802	CD4	TRBV30	6	32766593	rs7383606	C	T	T	0.346591	ADD	88	-0.189667	0.155254	-0.493958	0.114625	0.225254
14885803	CD4	TRBV30	6	32770443	rs6919657	A	C	C	0.346591	ADD	88	-0.189667	0.155254	-0.493958	0.114625	0.225254
14885804	CD4	TRBV30	6	32770482	rs6899857	T	C	C	0.346591	ADD	88	-0.189667	0.155254	-0.493958	0.114625	0.225254
14885812	CD4	TRBV30	6	32765268	rs6912002	T	C	C	0.346591	ADD	88	-0.189667	0.155254	-0.493958	0.114625	0.225254
14885858	CD4	TRBV30	6	32775312	rs9276778	G	A	A	0.346591	ADD	88	-0.189667	0.155254	-0.493958	0.114625	0.225254
14885859	CD4	TRBV30	6	32775809	rs7382619	C	T	T	0.346591	ADD	88	-0.189667	0.155254	-0.493958	0.114625	0.225254
14885862	CD4	TRBV30	6	32776087	rs7382649	C	T	T	0.346591	ADD	88	-0.189667	0.155254	-0.493958	0.114625	0.225254
14886088	CD4	TRAV10	6	32588069	rs9271435	C	T	T	0.403409	ADD	88	0.195445	0.159985	-0.11812	0.509009	0.225259
14886114	CD8	TRAV10	6	30342753	rs3129817	G	A	A	0.113636	ADD	88	-0.29789	0.243843	-0.775814	0.180034	0.225259
14886267	CD4	TRAV30	6	32552632	AA_DRB1_74_32551940_exon2_E	A	T	T	0.0681818	ADD	88	-0.382877	0.313413	-0.997155	0.231401	0.225262
14886268	CD4	TRAV30	6	32552633	AA_DRB1_74_32551940_exon2_EG	A	T	T	0.0681818	ADD	88	-0.382877	0.313413	-0.997155	0.231401	0.225262
14886279	CD4	TRAV30	6	32552637	AA_DRB1_74_32551940_exon2_EGx	A	T	T	0.0681818	ADD	88	-0.382877	0.313413	-0.997155	0.231401	0.225262
14886283	CD4	TRAV30	6	32552650	AA_DRB1_74_32551940_exon2_Ex	A	T	T	0.0681818	ADD	88	-0.382877	0.313413	-0.997155	0.231401	0.225262
14886318	CD4	TRBV14	6	31324313	AA_B_97_31324201_exon3_NSW	A	T	T	0.323864	ADD	88	0.201807	0.165194	-0.121968	0.525582	0.225264
14886328	CD4	TRBV14	6	31324328	AA_B_97_31324201_exon3_RTV	A	T	T	0.676136	ADD	88	-0.201807	0.165194	-0.525582	0.121968	0.225264
14886344	CD8	TRAV4	6	32561390	rs9270589	C	T	T	0.392045	ADD	88	-0.188677	0.154447	-0.491387	0.114033	0.225265
14886345	CD8	TRAV4	6	32561445	rs9270593	A	G	G	0.392045	ADD	88	-0.188677	0.154447	-0.491387	0.114033	0.225265
14886358	CD8	TRAV4	6	32557479	AA_DRB1_-16_32557479_exon1_A	A	T	T	0.607955	ADD	88	0.188677	0.154447	-0.114033	0.491387	0.225265
14886359	CD8	TRAV4	6	32557480	AA_DRB1_-16_32557479_exon1_V	A	T	T	0.392045	ADD	88	-0.188677	0.154447	-0.491387	0.114033	0.225265
14886374	CD8	TRAV4	6	32557506	AA_DRB1_-25_32557506_exon1_K	A	T	T	0.607955	ADD	88	0.188677	0.154447	-0.114033	0.491387	0.225265
14886381	CD8	TRAV4	6	32557508	AA_DRB1_-25_32557506_exon1_R	A	T	T	0.392045	ADD	88	-0.188677	0.154447	-0.491387	0.114033	0.225265
14886386	CD8	TRAV4	6	32553476	AA_DRB1_10_32552132_exon2_EY	A	T	T	0.392045	ADD	88	-0.188677	0.154447	-0.491387	0.114033	0.225265
14886387	CD8	TRAV4	6	32553478	AA_DRB1_10_32552132_exon2_Q	A	T	T	0.607955	ADD	88	0.188677	0.154447	-0.114033	0.491387	0.225265
14886523	CD8	TRBV2	6	30706013	rs2844704	C	A	A	0.113636	ADD	88	-0.25894	0.211964	-0.674382	0.156502	0.225268
14886862	CD4	TRAV24	6	32553233	AA_DRB1_30_32552072_exon2_FHL	A	T	T	0.159091	ADD	88	0.255966	0.209532	-0.15471	0.666641	0.225274
14886863	CD4	TRAV24	6	32553260	AA_DRB1_30_32552072_exon2_HL	A	T	T	0.159091	ADD	88	0.255966	0.209532	-0.15471	0.666641	0.225274
14886888	CD4	TRAV24	6	32553192	AA_DRB1_30_32552072_exon2_AHL	A	T	T	0.159091	ADD	88	0.255966	0.209532	-0.15471	0.666641	0.225274
14887017	CD4	TRAV19	6	33184894	rs9277937	T	C	C	0.0965909	ADD	88	-0.305641	0.250197	-0.796019	0.184737	0.225276
14887021	CD4	TRAV19	6	33169895	rs1547387	C	G	G	0.0965909	ADD	88	-0.305641	0.250197	-0.796019	0.184737	0.225276
14887150	CD4	TRAV25	6	31065620	rs2256962	A	G	G	0.9375	ADD	88	-0.393027	0.321732	-1.02361	0.237557	0.225278
14887574	CD8	TRAV16	6	28584775	rs34556183	A	G	G	0.261364	ADD	88	0.18327	0.150027	-0.110777	0.477318	0.225283
14887803	CD8	TRAV25	6	32066815	rs77913858	C	T	T	0.0511364	ADD	88	0.369518	0.302493	-0.223358	0.962394	0.225286
14888251	CD8	TRAV21	6	32629137	rs1140343	T	G	G	0.517045	ADD	88	-0.206115	0.16873	-0.536819	0.124589	0.225288
14889091	CD4	TRBV14	6	31506210	rs3093974	G	A	A	0.380682	ADD	88	-0.197928	0.162032	-0.515504	0.119649	0.2253
14889156	CD4	TRBV30	6	29943656	rs2394250	G	T	T	0.426136	ADD	88	0.20266	0.165906	-0.12251	0.527831	0.225301
14889499	CD4	TRAV25	6	32632459	SNPS_DQB1_1926_32632459_intron2	T	C	C	0.159091	ADD	88	0.262131	0.214594	-0.158466	0.682728	0.225307
14889500	CD4	TRAV25	6	32632551	SNPS_DQB1_1834_32632551_intron2	C	G	G	0.840909	ADD	88	-0.262131	0.214594	-0.682728	0.158466	0.225307
14889501	CD4	TRAV25	6	32632440	SNPS_DQB1_1945_32632440_intron2_A	A	T	T	0.159091	ADD	88	0.262131	0.214594	-0.158466	0.682728	0.225307
14889502	CD4	TRAV25	6	32632437	SNPS_DQB1_1953_32632432_intron2_G	A	T	T	0.159091	ADD	88	0.262131	0.214594	-0.158466	0.682728	0.225307
14889503	CD4	TRAV25	6	32632456	SNPS_DQB1_1929_32632456_intron2_A	A	T	T	0.159091	ADD	88	0.262131	0.214594	-0.158466	0.682728	0.225307
14889504	CD4	TRAV25	6	32630852	SNPS_DQB1_3533_32630852_intron2	A	G	G	0.840909	ADD	88	-0.262131	0.214594	-0.682728	0.158466	0.225307
14889505	CD4	TRAV30	6	32257284	rs9268145	T	G	G	0.1875	ADD	88	-0.238977	0.195639	-0.622422	0.144469	0.225307
14889507	CD4	TRAV25	6	32634095	SNPS_DQB1_290_32634095_intron1	T	C	C	0.159091	ADD	88	0.262131	0.214594	-0.158466	0.682728	0.225307
14889508	CD4	TRAV25	6	32633685	SNPS_DQB1_700_32633685_intron1	A	T	T	0.840909	ADD	88	-0.262131	0.214594	-0.682728	0.158466	0.225307
14889509	CD4	TRAV25	6	32628712	SNPS_DQB1_5673_32628712_intron4	C	T	T	0.840909	ADD	88	-0.262131	0.214594	-0.682728	0.158466	0.225307
14889510	CD4	TRAV25	6	32634151	SNPS_DQB1_234_32634151_intron1	A	C	C	0.159091	ADD	88	0.262131	0.214594	-0.158466	0.682728	0.225307
14889511	CD4	TRAV25	6	32634301	SNPS_DQB1_84_32634301_exon1	T	C	C	0.159091	ADD	88	0.262131	0.214594	-0.158466	0.682728	0.225307
14889512	CD4	TRAV25	6	32634261	SNPS_DQB1_124_32634261_intron1	C	T	T	0.159091	ADD	88	0.262131	0.214594	-0.158466	0.682728	0.225307
14889513	CD4	TRAV25	6	32628673	SNPS_DQB1_5726_32628659_intron4_T	A	T	T	0.159091	ADD	88	0.262131	0.214594	-0.158466	0.682728	0.225307
14889514	CD4	TRAV25	6	32629549	rs28724252	G	A	A	0.159091	ADD	88	0.262131	0.214594	-0.158466	0.682728	0.225307
14889515	CD4	TRAV25	6	32631141	SNPS_DQB1_3244_32631141_intron2	T	C	C	0.840909	ADD	88	-0.262131	0.214594	-0.682728	0.158466	0.225307
14889516	CD4	TRAV25	6	32631860	SNPS_DQB1_2532_32631853_intron2_C	A	T	T	0.159091	ADD	88	0.262131	0.214594	-0.158466	0.682728	0.225307
14889517	CD4	TRAV25	6	32632424	SNPS_DQB1_1961_32632424_intron2	A	T	T	0.840909	ADD	88	-0.262131	0.214594	-0.682728	0.158466	0.225307
14889518	CD4	TRAV25	6	32631985	SNPS_DQB1_2400_32631985_intron2	C	T	T	0.159091	ADD	88	0.262131	0.214594	-0.158466	0.682728	0.225307
14889519	CD4	TRAV25	6	32632079	SNPS_DQB1_2308_32632077_intron2_G	A	T	T	0.159091	ADD	88	0.262131	0.214594	-0.158466	0.682728	0.225307
14889520	CD4	TRAV25	6	32632054	SNPS_DQB1_2331_32632054_intron2	T	C	C	0.840909	ADD	88	-0.262131	0.214594	-0.682728	0.158466	0.225307
14889521	CD4	TRAV25	6	32632190	SNPS_DQB1_2195_32632190_intron2	G	C	C	0.159091	ADD	88	0.262131	0.214594	-0.158466	0.682728	0.225307
14889522	CD4	TRAV25	6	32632184	SNPS_DQB1_2201_32632184_intron2	T	C	C	0.159091	ADD	88	0.262131	0.214594	-0.158466	0.682728	0.225307
14889524	CD4	TRAV30	6	32333341	rs9268362	A	G	G	0.1875	ADD	88	-0.238977	0.195639	-0.622422	0.144469	0.225307
14889525	CD4	TRAV25	6	32632981	SNPS_DQB1_1404_32632981_intron1	T	G	G	0.159091	ADD	88	0.262131	0.214594	-0.158466	0.682728	0.225307
14889526	CD4	TRAV30	6	32303848	rs28361060	G	A	A	0.1875	ADD	88	-0.238977	0.195639	-0.622422	0.144469	0.225307
14889528	CD4	TRAV25	6	32631846	INS_SNPS_DQB1_2538x2539_32631846	A	T	T	0.840909	ADD	88	-0.262131	0.214594	-0.682728	0.158466	0.225307
14889529	CD4	TRAV25	6	32631849	SNPS_DQB1_2543_32631842_intron2_A	A	T	T	0.159091	ADD	88	0.262131	0.214594	-0.158466	0.682728	0.225307
14889530	CD4	TRAV25	6	32632155	SNPS_DQB1_2230_32632155_intron2	A	G	G	0.840909	ADD	88	-0.262131	0.214594	-0.682728	0.158466	0.225307
14889531	CD4	TRAV25	6	32632433	SNPS_DQB1_1953_32632432_intron2_C	A	T	T	0.840909	ADD	88	-0.262131	0.214594	-0.682728	0.158466	0.225307
14889532	CD4	TRAV25	6	32631858	SNPS_DQB1_2527_32631858_intron2	T	C	C	0.159091	ADD	88	0.262131	0.214594	-0.158466	0.682728	0.225307
14889533	CD4	TRAV30	6	32282854	rs6910071	A	G	G	0.1875	ADD	88	-0.238977	0.195639	-0.622422	0.144469	0.225307
14889534	CD4	TRAV25	6	32631953	SNPS_DQB1_2432_32631953_intron2	A	G	G	0.840909	ADD	88	-0.262131	0.214594	-0.682728	0.158466	0.225307
14889535	CD4	TRAV25	6	32631806	SNPS_DQB1_2579_32631806_intron2	C	T	T	0.840909	ADD	88	-0.262131	0.214594	-0.682728	0.158466	0.225307
14889537	CD4	TRAV25	6	32634008	SNPS_DQB1_377_32634008_intron1	A	G	G	0.159091	ADD	88	0.262131	0.214594	-0.158466	0.682728	0.225307
14889538	CD4	TRAV25	6	32630313	SNPS_DQB1_4072_32630313_intron2	A	C	C	0.840909	ADD	88	-0.262131	0.214594	-0.682728	0.158466	0.225307
14889539	CD4	TRAV25	6	32630217	SNPS_DQB1_4168_32630217_intron2	T	C	C	0.840909	ADD	88	-0.262131	0.214594	-0.682728	0.158466	0.225307
14889540	CD4	TRAV25	6	32630346	SNPS_DQB1_4039_32630346_intron2	A	G	G	0.840909	ADD	88	-0.262131	0.214594	-0.682728	0.158466	0.225307
14889543	CD4	TRAV25	6	32632142	SNPS_DQB1_2243_32632142_intron2	T	C	C	0.840909	ADD	88	-0.262131	0.214594	-0.682728	0.158466	0.225307
14889544	CD4	TRAV25	6	32633489	SNPS_DQB1_896_32633489_intron1_A	A	T	T	0.159091	ADD	88	0.262131	0.214594	-0.158466	0.682728	0.225307
14889545	CD4	TRAV25	6	32633781	SNPS_DQB1_604_32633781_intron1	C	T	T	0.159091	ADD	88	0.262131	0.214594	-0.158466	0.682728	0.225307
14889547	CD4	TRAV25	6	32633636	SNPS_DQB1_749_32633636_intron1	A	G	G	0.840909	ADD	88	-0.262131	0.214594	-0.682728	0.158466	0.225307
14889548	CD4	TRAV25	6	32633605	SNPS_DQB1_780_32633605_intron1	G	T	T	0.840909	ADD	88	-0.262131	0.214594	-0.682728	0.158466	0.225307
14889549	CD4	TRAV25	6	32633669	SNPS_DQB1_717_32633668_intron1_G	A	T	T	0.159091	ADD	88	0.262131	0.214594	-0.158466	0.682728	0.225307
14889550	CD4	TRAV25	6	32633497	SNPS_DQB1_888_32633497_intron1	A	T	T	0.840909	ADD	88	-0.262131	0.214594	-0.682728	0.158466	0.225307
14889551	CD4	TRAV25	6	32631281	SNPS_DQB1_3106_32631279_intron2_T	A	T	T	0.159091	ADD	88	0.262131	0.214594	-0.158466	0.682728	0.225307
14889552	CD4	TRAV25	6	32633960	SNPS_DQB1_425_32633960_intron1	T	C	C	0.159091	ADD	88	0.262131	0.214594	-0.158466	0.682728	0.225307
14889553	CD4	TRAV25	6	32633686	SNPS_DQB1_699_32633686_intron1_.	A	T	T	0.159091	ADD	88	0.262131	0.214594	-0.158466	0.682728	0.225307
14889554	CD4	TRAV25	6	32633687	SNPS_DQB1_698_32633687_intron1_.	A	T	T	0.159091	ADD	88	0.262131	0.214594	-0.158466	0.682728	0.225307
14889555	CD4	TRAV25	6	32633470	SNPS_DQB1_915_32633470_intron1	A	G	G	0.159091	ADD	88	0.262131	0.214594	-0.158466	0.682728	0.225307
14889556	CD4	TRAV25	6	32633338	SNPS_DQB1_1049_32633336_intron1_T	A	T	T	0.159091	ADD	88	0.262131	0.214594	-0.158466	0.682728	0.225307
14889557	CD4	TRAV25	6	32630431	SNPS_DQB1_3954_32630431_intron2_A	A	T	T	0.159091	ADD	88	0.262131	0.214594	-0.158466	0.682728	0.225307
14889558	CD4	TRAV25	6	32634138	SNPS_DQB1_247_32634138_intron1	A	C	C	0.159091	ADD	88	0.262131	0.214594	-0.158466	0.682728	0.225307
14889559	CD4	TRAV25	6	32634140	SNPS_DQB1_245_32634140_intron1	T	C	C	0.840909	ADD	88	-0.262131	0.214594	-0.682728	0.158466	0.225307
14889560	CD4	TRAV25	6	32628916	SNPS_DQB1_5469_32628916_intron3	T	C	C	0.840909	ADD	88	-0.262131	0.214594	-0.682728	0.158466	0.225307
14889562	CD4	TRAV25	6	32633339	SNPS_DQB1_1046_32633339_intron1	A	G	G	0.159091	ADD	88	0.262131	0.214594	-0.158466	0.682728	0.225307
14889563	CD4	TRAV25	6	32633151	SNPS_DQB1_1234_32633151_intron1	T	C	C	0.159091	ADD	88	0.262131	0.214594	-0.158466	0.682728	0.225307
14889564	CD4	TRAV25	6	32633142	INS_SNPS_DQB1_1243x1244_32633142	A	T	T	0.840909	ADD	88	-0.262131	0.214594	-0.682728	0.158466	0.225307
14889565	CD4	TRAV25	6	32630088	SNPS_DQB1_4297_32630088_intron2	T	C	C	0.840909	ADD	88	-0.262131	0.214594	-0.682728	0.158466	0.225307
14889566	CD4	TRAV25	6	32630038	SNPS_DQB1_4347_32630038_intron2	C	T	T	0.840909	ADD	88	-0.262131	0.214594	-0.682728	0.158466	0.225307
14889567	CD4	TRAV25	6	32632972	SNPS_DQB1_1413_32632972_intron1	C	T	T	0.159091	ADD	88	0.262131	0.214594	-0.158466	0.682728	0.225307
14889568	CD4	TRAV25	6	32632975	SNPS_DQB1_1410_32632975_intron1	T	G	G	0.840909	ADD	88	-0.262131	0.214594	-0.682728	0.158466	0.225307
14889569	CD4	TRAV25	6	32633365	SNPS_DQB1_1020_32633365_intron1	T	C	C	0.840909	ADD	88	-0.262131	0.214594	-0.682728	0.158466	0.225307
14889570	CD4	TRAV25	6	32633767	SNPS_DQB1_618_32633767_intron1	G	T	T	0.159091	ADD	88	0.262131	0.214594	-0.158466	0.682728	0.225307
14889571	CD4	TRAV25	6	32633311	SNPS_DQB1_1074_32633311_intron1	C	T	T	0.840909	ADD	88	-0.262131	0.214594	-0.682728	0.158466	0.225307
14889572	CD4	TRAV25	6	32633245	SNPS_DQB1_1140_32633245_intron1	A	G	G	0.159091	ADD	88	0.262131	0.214594	-0.158466	0.682728	0.225307
14889573	CD4	TRAV25	6	32633346	SNPS_DQB1_1039_32633346_intron1_A	A	T	T	0.159091	ADD	88	0.262131	0.214594	-0.158466	0.682728	0.225307
14889574	CD4	TRAV25	6	32633396	SNPS_DQB1_989_32633396_intron1	T	C	C	0.159091	ADD	88	0.262131	0.214594	-0.158466	0.682728	0.225307
14889575	CD4	TRAV25	6	32633253	SNPS_DQB1_1132_32633253_intron1	A	G	G	0.840909	ADD	88	-0.262131	0.214594	-0.682728	0.158466	0.225307
14889576	CD4	TRAV25	6	32633204	SNPS_DQB1_1181_32633204_intron1_A	A	T	T	0.159091	ADD	88	0.262131	0.214594	-0.158466	0.682728	0.225307
14889577	CD4	TRAV25	6	32632172	SNPS_DQB1_2213_32632172_intron2	G	C	C	0.840909	ADD	88	-0.262131	0.214594	-0.682728	0.158466	0.225307
14889578	CD4	TRAV25	6	32632346	SNPS_DQB1_2039_32632346_intron2	A	C	C	0.840909	ADD	88	-0.262131	0.214594	-0.682728	0.158466	0.225307
14889579	CD4	TRAV25	6	32632154	SNPS_DQB1_2231_32632154_intron2	T	C	C	0.159091	ADD	88	0.262131	0.214594	-0.158466	0.682728	0.225307
14889580	CD4	TRAV25	6	32632203	SNPS_DQB1_2182_32632203_intron2	C	G	G	0.840909	ADD	88	-0.262131	0.214594	-0.682728	0.158466	0.225307
14889581	CD4	TRAV25	6	32632164	SNPS_DQB1_2224_32632161_intron2_T	A	T	T	0.159091	ADD	88	0.262131	0.214594	-0.158466	0.682728	0.225307
14889582	CD4	TRAV25	6	32632132	SNPS_DQB1_2253_32632132_intron2	C	T	T	0.159091	ADD	88	0.262131	0.214594	-0.158466	0.682728	0.225307
14889585	CD4	TRAV25	6	32630640	SNPS_DQB1_3745_32630640_intron2	A	G	G	0.840909	ADD	88	-0.262131	0.214594	-0.682728	0.158466	0.225307
14889586	CD4	TRAV25	6	32631859	SNPS_DQB1_2526_32631859_intron2	T	C	C	0.159091	ADD	88	0.262131	0.214594	-0.158466	0.682728	0.225307
14889588	CD4	TRAV25	6	32629746	SNPS_DQB1_4639_32629746_intron2	T	G	G	0.840909	ADD	88	-0.262131	0.214594	-0.682728	0.158466	0.225307
14889589	CD4	TRAV25	6	32629747	SNPS_DQB1_4638_32629747_intron2	A	G	G	0.159091	ADD	88	0.262131	0.214594	-0.158466	0.682728	0.225307
14889590	CD4	TRAV25	6	32633177	SNPS_DQB1_1208_32633177_intron1	T	G	G	0.840909	ADD	88	-0.262131	0.214594	-0.682728	0.158466	0.225307
14889591	CD4	TRAV25	6	32633093	SNPS_DQB1_1294_32633091_intron1_G	A	T	T	0.159091	ADD	88	0.262131	0.214594	-0.158466	0.682728	0.225307
14889592	CD4	TRAV25	6	32633095	SNPS_DQB1_1291_32633094_intron1_G	A	T	T	0.159091	ADD	88	0.262131	0.214594	-0.158466	0.682728	0.225307
14889593	CD4	TRAV25	6	32633122	SNPS_DQB1_1263_32633122_intron1	A	G	G	0.840909	ADD	88	-0.262131	0.214594	-0.682728	0.158466	0.225307
14889594	CD4	TRAV25	6	32633042	SNPS_DQB1_1343_32633042_intron1	A	G	G	0.159091	ADD	88	0.262131	0.214594	-0.158466	0.682728	0.225307
14889595	CD4	TRAV25	6	32633298	SNPS_DQB1_1087_32633298_intron1	C	G	G	0.840909	ADD	88	-0.262131	0.214594	-0.682728	0.158466	0.225307
14889596	CD4	TRAV25	6	32633077	SNPS_DQB1_1308_32633077_intron1	T	G	G	0.159091	ADD	88	0.262131	0.214594	-0.158466	0.682728	0.225307
14889597	CD4	TRAV25	6	32633341	SNPS_DQB1_1044_32633341_intron1	A	G	G	0.840909	ADD	88	-0.262131	0.214594	-0.682728	0.158466	0.225307
14889598	CD4	TRAV25	6	32632474	SNPS_DQB1_1911_32632474_intron2_A	A	T	T	0.159091	ADD	88	0.262131	0.214594	-0.158466	0.682728	0.225307
14889599	CD4	TRAV25	6	32632537	SNPS_DQB1_1848_32632537_intron2	A	G	G	0.840909	ADD	88	-0.262131	0.214594	-0.682728	0.158466	0.225307
14889600	CD4	TRAV25	6	32632527	SNPS_DQB1_1858_32632527_intron2	T	G	G	0.840909	ADD	88	-0.262131	0.214594	-0.682728	0.158466	0.225307
14889601	CD4	TRAV25	6	32629941	SNPS_DQB1_4444_32629941_intron2	T	C	C	0.159091	ADD	88	0.262131	0.214594	-0.158466	0.682728	0.225307
14889602	CD4	TRAV25	6	32629956	SNPS_DQB1_4429_32629956_intron2	A	C	C	0.159091	ADD	88	0.262131	0.214594	-0.158466	0.682728	0.225307
14889603	CD4	TRAV25	6	32629755	rs1130399	G	A	A	0.159091	ADD	88	0.262131	0.214594	-0.158466	0.682728	0.225307
14889604	CD4	TRAV25	6	32629705	SNPS_DQB1_4680_32629705_intron2	A	T	T	0.840909	ADD	88	-0.262131	0.214594	-0.682728	0.158466	0.225307
14889605	CD4	TRAV25	6	32629706	SNPS_DQB1_4679_32629706_intron2_.	A	T	T	0.159091	ADD	88	0.262131	0.214594	-0.158466	0.682728	0.225307
14889606	CD4	TRAV25	6	32629286	SNPS_DQB1_5099_32629286_intron3	C	T	T	0.840909	ADD	88	-0.262131	0.214594	-0.682728	0.158466	0.225307
14889607	CD4	TRAV25	6	32629178	SNPS_DQB1_5207_32629178_intron3	A	G	G	0.159091	ADD	88	0.262131	0.214594	-0.158466	0.682728	0.225307
14889608	CD8	TRAV24	6	30338247	rs3129813	G	A	A	0.420455	ADD	88	0.192758	0.157802	-0.116529	0.502045	0.225307
14889609	CD8	TRAV24	6	30338248	rs3130357	A	G	G	0.420455	ADD	88	0.192758	0.157802	-0.116529	0.502045	0.225307
14889610	CD4	TRAV25	6	32629069	SNPS_DQB1_5316_32629069_intron3	C	T	T	0.840909	ADD	88	-0.262131	0.214594	-0.682728	0.158466	0.225307
14889611	CD4	TRAV25	6	32629107	SNPS_DQB1_5278_32629107_intron3	A	T	T	0.840909	ADD	88	-0.262131	0.214594	-0.682728	0.158466	0.225307
14889612	CD4	TRAV25	6	32629045	SNPS_DQB1_5340_32629045_intron3	C	G	G	0.840909	ADD	88	-0.262131	0.214594	-0.682728	0.158466	0.225307
14889613	CD4	TRAV25	6	32634091	SNPS_DQB1_294_32634091_intron1	C	T	T	0.840909	ADD	88	-0.262131	0.214594	-0.682728	0.158466	0.225307
14889614	CD4	TRAV25	6	32634092	SNPS_DQB1_293_32634092_intron1	G	C	C	0.159091	ADD	88	0.262131	0.214594	-0.158466	0.682728	0.225307
14889615	CD4	TRAV25	6	32634262	SNPS_DQB1_123_32634262_intron1	T	G	G	0.159091	ADD	88	0.262131	0.214594	-0.158466	0.682728	0.225307
14889616	CD4	TRAV25	6	32629196	SNPS_DQB1_5189_32629196_intron3	A	G	G	0.840909	ADD	88	-0.262131	0.214594	-0.682728	0.158466	0.225307
14889617	CD4	TRAV25	6	32629408	AA_DQB1_185_32629408_exon3_I	A	T	T	0.159091	ADD	88	0.262131	0.214594	-0.158466	0.682728	0.225307
14889618	CD4	TRAV25	6	32629409	AA_DQB1_185_32629408_exon3_T	A	T	T	0.840909	ADD	88	-0.262131	0.214594	-0.682728	0.158466	0.225307
14889619	CD4	TRAV25	6	32629411	SNPS_DQB1_4977_32629408_exon3	A	G	G	0.840909	ADD	88	-0.262131	0.214594	-0.682728	0.158466	0.225307
14889620	CD4	TRAV25	6	32628977	SNPS_DQB1_5408_32628977_intron3	T	C	C	0.840909	ADD	88	-0.262131	0.214594	-0.682728	0.158466	0.225307
14889621	CD4	TRAV25	6	32631237	SNPS_DQB1_3148_32631237_intron2	A	G	G	0.840909	ADD	88	-0.262131	0.214594	-0.682728	0.158466	0.225307
14889622	CD4	TRAV25	6	32634062	SNPS_DQB1_326_32634059_intron1_T	A	T	T	0.159091	ADD	88	0.262131	0.214594	-0.158466	0.682728	0.225307
14889624	CD4	TRAV25	6	32630394	SNPS_DQB1_3991_32630394_intron2	A	G	G	0.840909	ADD	88	-0.262131	0.214594	-0.682728	0.158466	0.225307
14889625	CD4	TRAV25	6	32634099	SNPS_DQB1_286_32634099_intron1	C	G	G	0.159091	ADD	88	0.262131	0.214594	-0.158466	0.682728	0.225307
14889626	CD4	TRAV25	6	32630654	SNPS_DQB1_3731_32630654_intron2	A	G	G	0.159091	ADD	88	0.262131	0.214594	-0.158466	0.682728	0.225307
14889627	CD4	TRAV25	6	32630674	SNPS_DQB1_3711_32630674_intron2_C	A	T	T	0.159091	ADD	88	0.262131	0.214594	-0.158466	0.682728	0.225307
14889629	CD4	TRAV25	6	32632461	SNPS_DQB1_1928_32632457_intron2_G	A	T	T	0.159091	ADD	88	0.262131	0.214594	-0.158466	0.682728	0.225307
14889630	CD4	TRAV25	6	32632529	SNPS_DQB1_1856_32632529_intron2	G	T	T	0.159091	ADD	88	0.262131	0.214594	-0.158466	0.682728	0.225307
14889631	CD4	TRAV25	6	32628975	SNPS_DQB1_5410_32628975_intron3	A	G	G	0.840909	ADD	88	-0.262131	0.214594	-0.682728	0.158466	0.225307
14889634	CD4	TRAV25	6	32630639	SNPS_DQB1_3746_32630639_intron2	T	C	C	0.159091	ADD	88	0.262131	0.214594	-0.158466	0.682728	0.225307
14889635	CD4	TRAV25	6	32630748	SNPS_DQB1_3637_32630748_intron2	A	G	G	0.840909	ADD	88	-0.262131	0.214594	-0.682728	0.158466	0.225307
14889636	CD4	TRAV25	6	32630924	SNPS_DQB1_3461_32630924_intron2	A	G	G	0.840909	ADD	88	-0.262131	0.214594	-0.682728	0.158466	0.225307
14889901	CD8	TRBV19	6	29911958	SNPS_A_1628_29911958_exon4	A	G	G	0.914773	ADD	88	0.318888	0.261062	-0.192783	0.83056	0.225312
14889902	CD8	TRBV19	6	29912300	AA_A_282_29912299_exon5_V	A	T	T	0.0852273	ADD	88	-0.318888	0.261062	-0.83056	0.192783	0.225312
14889903	CD8	TRBV19	6	29912386	AA_A_311_29912386_exon5_K	A	T	T	0.914773	ADD	88	0.318888	0.261062	-0.192783	0.83056	0.225312
14889911	CD8	TRBV19	6	29912688	SNPS_A_2358_29912688_intron5	C	T	T	0.0852273	ADD	88	-0.318888	0.261062	-0.83056	0.192783	0.225312
