## supplementary tables for "Reconstructing donor genotypes from scRNA-seq for downstream eQTL and HLA–TCR analysis": supp_tab_8.tsv (part 33 of 116)

## Supplementary Table 8: single-cell HLA-TCR association results with scTAPAS HLA typing
14889912	CD8	TRBV19	6	29912681	SNPS_A_2351_29912681_intron5	A	G	G	0.0852273	ADD	88	-0.318888	0.261062	-0.83056	0.192783	0.225312
14889919	CD8	TRBV19	6	29912939	SNPS_A_2609_29912939_intron6	A	C	C	0.914773	ADD	88	0.318888	0.261062	-0.192783	0.83056	0.225312
14889921	CD8	TRBV19	6	29911838	SNPS_A_1508_29911838_intron3	A	G	G	0.914773	ADD	88	0.318888	0.261062	-0.192783	0.83056	0.225312
14889923	CD8	TRBV19	6	29913886	rs34941730	T	G	G	0.0852273	ADD	88	-0.318888	0.261062	-0.83056	0.192783	0.225312
14889924	CD8	TRBV19	6	29913449	rs66585529	C	G	G	0.0852273	ADD	88	-0.318888	0.261062	-0.83056	0.192783	0.225312
14889925	CD8	TRBV19	6	29913215	SNPS_A_2885_29913215_intron7	A	T	T	0.914773	ADD	88	0.318888	0.261062	-0.192783	0.83056	0.225312
14889932	CD8	TRBV19	6	29912563	SNPS_A_2233_29912563_intron5	G	T	T	0.914773	ADD	88	0.318888	0.261062	-0.192783	0.83056	0.225312
14889933	CD8	TRBV19	6	29912565	SNPS_A_2235_29912565_intron5	A	C	C	0.0852273	ADD	88	-0.318888	0.261062	-0.83056	0.192783	0.225312
14889934	CD8	TRBV19	6	29912389	AA_A_311_29912386_exon5_N	A	T	T	0.0852273	ADD	88	-0.318888	0.261062	-0.83056	0.192783	0.225312
14889935	CD8	TRBV19	6	29912387	SNPS_A_2057_29912387_exon5	C	G	G	0.914773	ADD	88	0.318888	0.261062	-0.192783	0.83056	0.225312
14889941	CD8	TRBV19	6	29915438	rs72845121	C	T	T	0.0852273	ADD	88	-0.318888	0.261062	-0.83056	0.192783	0.225312
14889943	CD8	TRBV19	6	29912299	AA_A_282_29912299_exon5_I	A	T	T	0.914773	ADD	88	0.318888	0.261062	-0.192783	0.83056	0.225312
14889944	CD8	TRBV19	6	29912650	SNPS_A_2320_29912650_intron5	G	C	C	0.0852273	ADD	88	-0.318888	0.261062	-0.83056	0.192783	0.225312
14889945	CD8	TRBV19	6	29913202	SNPS_A_2872_29913202_intron7	T	G	G	0.0852273	ADD	88	-0.318888	0.261062	-0.83056	0.192783	0.225312
14889946	CD8	TRBV19	6	29915351	rs72845119	G	T	T	0.0852273	ADD	88	-0.318888	0.261062	-0.83056	0.192783	0.225312
14889947	CD8	TRBV19	6	29920338	rs35249129	G	A	A	0.0852273	ADD	88	-0.318888	0.261062	-0.83056	0.192783	0.225312
14889948	CD8	TRBV19	6	29918636	rs17185992	T	C	C	0.0852273	ADD	88	-0.318888	0.261062	-0.83056	0.192783	0.225312
14889950	CD8	TRBV19	6	29912657	SNPS_A_2327_29912657_intron5	C	T	T	0.0852273	ADD	88	-0.318888	0.261062	-0.83056	0.192783	0.225312
14889952	CD8	TRBV19	6	29912282	SNPS_A_1952_29912282_exon5	A	G	G	0.914773	ADD	88	0.318888	0.261062	-0.192783	0.83056	0.225312
14889953	CD8	TRBV19	6	29912298	SNPS_A_1968_29912298_exon5	A	G	G	0.0852273	ADD	88	-0.318888	0.261062	-0.83056	0.192783	0.225312
14889954	CD8	TRBV19	6	29912714	SNPS_A_2384_29912714_intron5	T	C	C	0.914773	ADD	88	0.318888	0.261062	-0.192783	0.83056	0.225312
14889955	CD8	TRBV19	6	29911952	SNPS_A_1622_29911952_exon4	C	T	T	0.0852273	ADD	88	-0.318888	0.261062	-0.83056	0.192783	0.225312
14889957	CD8	TRBV19	6	29912087	SNPS_A_1757_29912087_exon4	A	G	G	0.914773	ADD	88	0.318888	0.261062	-0.192783	0.83056	0.225312
14889958	CD8	TRBV19	6	29912099	SNPS_A_1769_29912099_exon4	A	G	G	0.914773	ADD	88	0.318888	0.261062	-0.192783	0.83056	0.225312
14889978	CD8	TRAV25	6	32576426	rs9271096	A	G	G	0.676136	ADD	88	-0.205023	0.167846	-0.533995	0.123948	0.225314
14889979	CD8	TRAV25	6	32576177	rs9271089	T	G	G	0.676136	ADD	88	-0.205023	0.167846	-0.533995	0.123948	0.225314
14889980	CD8	TRAV25	6	32576478	rs9271100	T	C	C	0.676136	ADD	88	-0.205023	0.167846	-0.533995	0.123948	0.225314
14889981	CD8	TRAV25	6	32576687	rs9271109	T	C	C	0.676136	ADD	88	-0.205023	0.167846	-0.533995	0.123948	0.225314
14889987	CD8	TRAV35	6	29910522	SNPS_A_192_29910522_intron1	G	C	C	0.670455	ADD	88	0.2052	0.16799	-0.124054	0.534454	0.225314
14889988	CD8	TRAV35	6	29910508	SNPS_A_178_29910508_intron1	A	G	G	0.670455	ADD	88	0.2052	0.16799	-0.124054	0.534454	0.225314
14889989	CD8	TRAV35	6	29910478	SNPS_A_148_29910478_intron1	G	C	C	0.670455	ADD	88	0.2052	0.16799	-0.124054	0.534454	0.225314
14889994	CD8	TRAV25	6	32576717	rs9271112	T	C	C	0.676136	ADD	88	-0.205023	0.167846	-0.533995	0.123948	0.225314
14889995	CD8	TRAV35	6	29910483	SNPS_A_152_29910482_intron1_G	A	T	T	0.329545	ADD	88	-0.2052	0.16799	-0.534454	0.124054	0.225314
14889996	CD8	TRAV35	6	29910457	SNPS_A_127_29910457_intron1	T	G	G	0.670455	ADD	88	0.2052	0.16799	-0.124054	0.534454	0.225314
14890003	CD8	TRAV35	6	29911728	SNPS_A_1398_29911728_intron3	C	T	T	0.329545	ADD	88	-0.2052	0.16799	-0.534454	0.124054	0.225314
14890004	CD8	TRAV35	6	29911539	SNPS_A_1209_29911539_intron3	A	G	G	0.329545	ADD	88	-0.2052	0.16799	-0.534454	0.124054	0.225314
14890013	CD8	TRAV35	6	29907243	rs9260029	C	T	T	0.670455	ADD	88	0.2052	0.16799	-0.124054	0.534454	0.225314
14890020	CD8	TRAV35	6	29909916	rs9260111	A	T	T	0.670455	ADD	88	0.2052	0.16799	-0.124054	0.534454	0.225314
14890341	CD8	TRAV27	6	30526845	rs2516647	T	G	G	0.630682	ADD	88	0.180237	0.147555	-0.108966	0.469439	0.225318
14890653	CD4	TRAV34	6	31540556	rs2229094	T	C	C	0.210227	ADD	88	-0.253469	0.207511	-0.660183	0.153245	0.225324
14890893	CD8	TRAV24	6	32186348	rs379464	C	T	T	0.0738636	ADD	88	0.365211	0.298995	-0.220808	0.951229	0.225328
14890897	CD4	TRAV24	6	30137649	rs1018846	G	A	A	0.0852273	ADD	88	-0.322911	0.264364	-0.841056	0.195233	0.225328
14890904	CD4	TRAV24	6	30128442	rs12212092	C	T	T	0.0852273	ADD	88	-0.322911	0.264364	-0.841056	0.195233	0.225328
14890924	CD4	TRAV24	6	30127873	rs1318638	C	T	T	0.0852273	ADD	88	-0.322911	0.264364	-0.841056	0.195233	0.225328
14891372	CD4	TRBV18	6	31380529	rs2256183	A	G	G	0.534091	ADD	88	0.189991	0.155546	-0.114873	0.494855	0.225333
14891872	CD8	TRBV2	6	33055346	rs9277546	T	G	G	0.369318	ADD	88	0.207522	0.169901	-0.125477	0.540521	0.22534
14891912	CD8	TRBV2	6	33057835	rs3097652	C	T	T	0.369318	ADD	88	0.207522	0.169901	-0.125477	0.540521	0.22534
14891913	CD8	TRBV2	6	33057711	rs3117225	G	A	A	0.369318	ADD	88	0.207522	0.169901	-0.125477	0.540521	0.22534
14891954	CD8	TRAV24	6	32431147	rs9268877	A	G	G	0.590909	ADD	88	-0.187821	0.153772	-0.489208	0.113566	0.225341
14891975	CD8	TRAV24	6	32440969	rs9269080	G	A	A	0.590909	ADD	88	-0.187821	0.153772	-0.489208	0.113566	0.225341
14891979	CD8	TRAV24	6	32435044	rs9268979	T	C	C	0.590909	ADD	88	-0.187821	0.153772	-0.489208	0.113566	0.225341
14892018	CD8	TRAV24	6	32429594	rs9268852	A	G	G	0.590909	ADD	88	-0.187821	0.153772	-0.489208	0.113566	0.225341
14892054	CD8	TRAV41	6	31239156	AA_C_99_31239105_exon3_CWY	A	T	T	0.755682	ADD	88	0.215858	0.176726	-0.130519	0.562235	0.225342
14892058	CD8	TRAV41	6	31239158	AA_C_99_31239105_exon3_CY	A	T	T	0.755682	ADD	88	0.215858	0.176726	-0.130519	0.562235	0.225342
14892059	CD8	TRAV41	6	31239159	AA_C_99_31239105_exon3_CYx	A	T	T	0.755682	ADD	88	0.215858	0.176726	-0.130519	0.562235	0.225342
14892060	CD8	TRAV41	6	31239163	AA_C_99_31239105_exon3_FS	A	T	T	0.244318	ADD	88	-0.215858	0.176726	-0.562235	0.130519	0.225342
14892282	CD4	TRAV40	6	32416366	rs3135385	A	G	G	0.715909	ADD	88	0.188122	0.154019	-0.113751	0.489995	0.225345
14892289	CD4	TRAV40	6	32414420	rs7382085	G	A	A	0.715909	ADD	88	0.188122	0.154019	-0.113751	0.489995	0.225345
14892295	CD4	TRAV40	6	32414639	rs7382354	G	A	A	0.715909	ADD	88	0.188122	0.154019	-0.113751	0.489995	0.225345
14892302	CD8	TRAV6	6	33842632	rs6457745	A	C	C	0.426136	ADD	88	-0.191835	0.157059	-0.499666	0.115996	0.225345
14892500	CD8	TRAV35	6	31428447	rs77004371	T	C	C	0.0625	ADD	88	0.345926	0.283221	-0.209176	0.901028	0.225351
14892511	CD8	TRAV35	6	31434027	rs74290509	G	A	A	0.0625	ADD	88	0.345926	0.283221	-0.209176	0.901028	0.225351
14892624	CD4	TRAV30	6	31643399	rs3115667	T	C	C	0.755682	ADD	88	-0.225867	0.184925	-0.588313	0.13658	0.225353
14892638	CD4	TRAV30	6	31657413	rs1475865	T	C	C	0.755682	ADD	88	-0.225867	0.184925	-0.588313	0.13658	0.225353
14892703	CD4	TRBV15	6	32703366	rs2859071	T	C	C	0.511364	ADD	88	0.195316	0.159912	-0.118107	0.508738	0.225354
14893001	CD8	TRBV13	6	33254665	rs14398	A	G	G	0.130682	ADD	88	-0.273845	0.224208	-0.713283	0.165594	0.225356
14893003	CD8	TRBV13	6	33255369	rs465151	C	T	T	0.130682	ADD	88	-0.273845	0.224208	-0.713283	0.165594	0.225356
14893012	CD4	TRAV20	6	30211903	rs2523741	C	G	G	0.113636	ADD	88	0.286506	0.234574	-0.173251	0.746263	0.225356
14893024	CD4	TRAV25	6	32379489	rs9268516	C	T	T	0.272727	ADD	88	0.206413	0.168999	-0.124819	0.537644	0.225357
14893026	CD4	TRAV25	6	32376746	rs3763316	C	T	T	0.272727	ADD	88	0.206413	0.168999	-0.124819	0.537644	0.225357
14893028	CD4	TRAV25	6	32374131	rs9268491	C	G	G	0.272727	ADD	88	0.206413	0.168999	-0.124819	0.537644	0.225357
14893029	CD4	TRAV25	6	32374622	rs3763307	A	T	T	0.272727	ADD	88	0.206413	0.168999	-0.124819	0.537644	0.225357
14893072	CD4	TRBV15	6	32623219	rs9273326	T	C	C	0.511364	ADD	88	0.217888	0.178395	-0.131759	0.567536	0.225358
14893073	CD4	TRBV15	6	32623242	rs9273329	G	A	A	0.511364	ADD	88	0.217888	0.178395	-0.131759	0.567536	0.225358
14893093	CD4	TRBV15	6	32627321	rs9273416	T	G	G	0.511364	ADD	88	0.217888	0.178395	-0.131759	0.567536	0.225358
14893197	CD4	TRAV17	6	32743103	rs2857208	T	C	C	0.107955	ADD	88	-0.31411	0.257177	-0.818169	0.189948	0.22536
14893400	CD8	TRAV34	6	33049733	SNPS_DPB1_5915_33049733_intron2	A	T	T	0.153409	ADD	88	-0.221529	0.181378	-0.577022	0.133965	0.225364
14893483	CD4	TRAV41	6	31273422	rs9264927	T	C	C	0.0965909	ADD	88	0.311615	0.255137	-0.188445	0.811675	0.225366
14893515	CD4	TRBV13	6	29912512	SNPS_A_2181_29912511_intron5_G	A	T	T	0.284091	ADD	88	-0.198076	0.162176	-0.515935	0.119784	0.225366
14893703	CD8	TRAV22	6	32407468	rs3129875	T	C	C	0.278409	ADD	88	0.192526	0.157634	-0.11643	0.501482	0.22537
14893704	CD8	TRAV22	6	32407302	rs2395179	A	G	G	0.278409	ADD	88	0.192526	0.157634	-0.11643	0.501482	0.22537
14893705	CD8	TRAV22	6	32407404	rs2395181	G	C	C	0.278409	ADD	88	0.192526	0.157634	-0.11643	0.501482	0.22537
14893737	CD8	TRAV22	6	32408012	rs3129876	G	A	A	0.278409	ADD	88	0.192526	0.157634	-0.11643	0.501482	0.22537
14894171	CD8	TRAV19	6	31176461	rs3887153	C	T	T	0.1875	ADD	88	0.260203	0.213048	-0.157364	0.67777	0.225377
14894188	CD8	TRAV19	6	31176160	rs17191237	T	A	A	0.1875	ADD	88	0.260203	0.213048	-0.157364	0.67777	0.225377
14894325	CD4	TRAV27	6	29064772	rs2142905	T	C	C	0.244318	ADD	88	-0.203097	0.166292	-0.529023	0.12283	0.22538
14895298	CD8	TRAV25	6	30765579	rs1264376	C	A	A	0.119318	ADD	88	-0.288504	0.23623	-0.751507	0.174499	0.225395
14895678	CD8	TRAV6	6	32614080	rs9273242	T	C	C	0.494318	ADD	88	-0.198581	0.162602	-0.517275	0.120114	0.225402
14895680	CD8	TRAV6	6	32613824	rs9273226	C	T	T	0.494318	ADD	88	-0.198581	0.162602	-0.517275	0.120114	0.225402
14895692	CD8	TRAV6	6	32623300	rs9273330	C	T	T	0.494318	ADD	88	-0.198581	0.162602	-0.517275	0.120114	0.225402
14895822	CD8	TRBV18	6	32620359	rs17612802	C	T	T	0.505682	ADD	88	-0.198673	0.162679	-0.517518	0.120172	0.225405
14895823	CD8	TRBV18	6	32620622	rs17612858	A	T	T	0.505682	ADD	88	-0.198673	0.162679	-0.517518	0.120172	0.225405
14895865	CD4	TRAV17	6	31266387	rs16899207	A	G	G	0.301136	ADD	88	-0.204919	0.167793	-0.533788	0.12395	0.225406
14895883	CD4	TRAV17	6	31265940	rs17192519	C	T	T	0.301136	ADD	88	-0.204919	0.167793	-0.533788	0.12395	0.225406
14895884	CD4	TRAV17	6	31266361	rs16899205	A	G	G	0.301136	ADD	88	-0.204919	0.167793	-0.533788	0.12395	0.225406
14896184	CD4	TRBV13	6	32389648	rs3135363	A	G	G	0.244318	ADD	88	-0.217301	0.177934	-0.566045	0.131443	0.22541
14896260	CD4	TRAV6	6	33043705	HLA_DPB1*02	A	T	T	0.102273	ADD	88	-0.303023	0.248126	-0.789342	0.183296	0.225411
14896393	CD8	TRAV19	6	30987987	rs1632870	T	C	C	0.886364	ADD	88	0.283964	0.232521	-0.171769	0.739698	0.225412
14896653	CD8	TRBV27	6	31443323	rs12660382	C	T	T	0.198864	ADD	88	-0.219676	0.179882	-0.572238	0.132885	0.225417
14896729	CD4	TRBV15	6	30343272	rs3132634	A	C	C	0.113636	ADD	88	0.317502	0.259987	-0.192064	0.827068	0.225419
14896866	CD4	TRAV34	6	31450909	rs2523710	G	A	A	0.170455	ADD	88	-0.25859	0.211749	-0.673609	0.15643	0.225422
14896939	CD4	TRAV4	6	29275507	rs9257696	T	C	C	0.130682	ADD	88	-0.260624	0.213415	-0.67891	0.157662	0.225424
14897039	CD4	TRAV4	6	29295894	rs9257725	C	T	T	0.130682	ADD	88	-0.260624	0.213415	-0.67891	0.157662	0.225424
14897051	CD4	TRAV4	6	29306656	rs9257745	C	T	T	0.130682	ADD	88	-0.260624	0.213415	-0.67891	0.157662	0.225424
14897449	CD4	TRAV27	6	31195365	rs3130947	G	T	T	0.755682	ADD	88	0.199969	0.163749	-0.120973	0.52091	0.225429
14897450	CD4	TRAV27	6	31198987	rs3130527	T	C	C	0.755682	ADD	88	0.199969	0.163749	-0.120973	0.52091	0.225429
14897512	CD8	TRAV2	6	31134888	rs3130931	T	C	C	0.75	ADD	88	0.221929	0.181732	-0.134258	0.578117	0.22543
14897532	CD4	TRAV39	6	33043710	HLA_DPB1*04	A	T	T	0.511364	ADD	88	-0.196446	0.160865	-0.511735	0.118842	0.22543
14898206	CD8	TRAV22	6	29910801	AA_A_90_29910801_exon2_A	A	T	T	0.738636	ADD	88	-0.204677	0.167608	-0.533183	0.123829	0.22544
14898209	CD8	TRAV22	6	29911021	AA_A_90_29910801_exon2_DR	A	T	T	0.261364	ADD	88	0.204677	0.167608	-0.123829	0.533183	0.22544
14898234	CD8	TRAV22	6	29911016	AA_A_90_29910801_exon2_AR	A	T	T	0.738636	ADD	88	-0.204677	0.167608	-0.533183	0.123829	0.22544
14898235	CD8	TRAV22	6	29911022	AA_A_90_29910801_exon2_DT	A	T	T	0.261364	ADD	88	0.204677	0.167608	-0.123829	0.533183	0.22544
14898237	CD8	TRAV22	6	29911017	AA_A_90_29910801_exon2_AT	A	T	T	0.738636	ADD	88	-0.204677	0.167608	-0.533183	0.123829	0.22544
14898238	CD8	TRAV22	6	29911023	AA_A_90_29910801_exon2_Dx	A	T	T	0.261364	ADD	88	0.204677	0.167608	-0.123829	0.533183	0.22544
14898239	CD8	TRAV22	6	29911027	SNPS_A_471_29910801_exon2	A	C	C	0.738636	ADD	88	-0.204677	0.167608	-0.533183	0.123829	0.22544
14898250	CD8	TRAV22	6	29911018	AA_A_90_29910801_exon2_Ax	A	T	T	0.738636	ADD	88	-0.204677	0.167608	-0.533183	0.123829	0.22544
14898251	CD8	TRAV22	6	29911020	AA_A_90_29910801_exon2_D	A	T	T	0.261364	ADD	88	0.204677	0.167608	-0.123829	0.533183	0.22544
14898363	CD4	TRBV2	6	30260019	rs1264619	G	C	C	0.272727	ADD	88	-0.241242	0.197552	-0.628437	0.145952	0.225442
14898364	CD4	TRBV2	6	30259305	rs28360018	T	C	C	0.272727	ADD	88	-0.241242	0.197552	-0.628437	0.145952	0.225442
14898385	CD4	TRAV21	6	32637158	rs17205528	G	A	A	0.164773	ADD	88	-0.253899	0.207917	-0.661409	0.15361	0.225443
14898387	CD4	TRBV28	6	33953646	rs2499766	C	T	T	0.75	ADD	88	-0.208271	0.170552	-0.542546	0.126005	0.225443
14898538	CD8	TRAV35	6	28001610	rs149942	T	C	C	0.335227	ADD	88	-0.203361	0.166533	-0.529759	0.123037	0.225446
14898539	CD8	TRAV35	6	28033087	rs149951	T	C	C	0.335227	ADD	88	-0.203361	0.166533	-0.529759	0.123037	0.225446
14898604	CD4	TRAV6	6	32370816	rs28362680	G	A	A	0.0738636	ADD	88	0.357188	0.292503	-0.216107	0.930483	0.225448
14898605	CD4	TRAV6	6	32373312	rs10947262	C	T	T	0.0738636	ADD	88	0.357188	0.292503	-0.216107	0.930483	0.225448
14898611	CD4	TRAV6	6	32374262	rs73400892	G	A	A	0.0738636	ADD	88	0.357188	0.292503	-0.216107	0.930483	0.225448
14898613	CD4	TRAV6	6	32371294	rs60234039	C	G	G	0.0738636	ADD	88	0.357188	0.292503	-0.216107	0.930483	0.225448
14898615	CD4	TRBV18	6	31324229	SNPS_B_707_31324229_intron2	G	C	C	0.0909091	ADD	88	0.330183	0.270388	-0.199768	0.860133	0.225448
14898616	CD4	TRAV6	6	32373529	rs10947264	A	G	G	0.0738636	ADD	88	0.357188	0.292503	-0.216107	0.930483	0.225448
14898620	CD4	TRAV6	6	32370646	rs62404561	A	G	G	0.0738636	ADD	88	0.357188	0.292503	-0.216107	0.930483	0.225448
14899273	CD4	TRAV35	6	32710010	rs4403295	G	T	T	0.323864	ADD	88	0.186499	0.152728	-0.112843	0.485841	0.22546
14899279	CD4	TRAV35	6	32709964	rs4394270	T	C	C	0.323864	ADD	88	0.186499	0.152728	-0.112843	0.485841	0.22546
14899287	CD8	TRAV20	6	30137649	rs1018846	G	A	A	0.0852273	ADD	88	-0.31413	0.25725	-0.81833	0.19007	0.22546
14899293	CD8	TRAV20	6	30127873	rs1318638	C	T	T	0.0852273	ADD	88	-0.31413	0.25725	-0.81833	0.19007	0.22546
14899294	CD8	TRAV20	6	30128442	rs12212092	C	T	T	0.0852273	ADD	88	-0.31413	0.25725	-0.81833	0.19007	0.22546
14899390	CD4	TRAV20	6	31440082	rs1055569	C	T	T	0.369318	ADD	88	-0.183898	0.1506	-0.479069	0.111272	0.225463
14899452	CD4	TRAV21	6	32682664	rs9275601	C	T	T	0.346591	ADD	88	0.200919	0.16454	-0.121573	0.523411	0.225465
14899921	CD8	TRAV41	6	29999534	rs4448133	A	G	G	0.176136	ADD	88	-0.236455	0.193644	-0.61599	0.143081	0.225472
14899922	CD8	TRAV41	6	30000280	rs9261189	C	T	T	0.176136	ADD	88	-0.236455	0.193644	-0.61599	0.143081	0.225472
14899933	CD8	TRAV41	6	29998182	rs7746866	T	C	C	0.176136	ADD	88	-0.236455	0.193644	-0.61599	0.143081	0.225472
14899934	CD8	TRAV41	6	29998651	rs9261180	G	C	C	0.176136	ADD	88	-0.236455	0.193644	-0.61599	0.143081	0.225472
14899935	CD8	TRAV41	6	29999251	rs9261185	A	G	G	0.176136	ADD	88	-0.236455	0.193644	-0.61599	0.143081	0.225472
14899937	CD8	TRAV41	6	29997833	rs7760299	A	G	G	0.176136	ADD	88	-0.236455	0.193644	-0.61599	0.143081	0.225472
14899944	CD4	TRAV24	6	30257497	rs2285800	C	G	G	0.255682	ADD	88	0.212009	0.173624	-0.128288	0.552305	0.225472
14899955	CD4	TRAV24	6	30252836	rs4713305	A	T	T	0.255682	ADD	88	0.212009	0.173624	-0.128288	0.552305	0.225472
14899976	CD4	TRAV19	6	32851463	rs9276912	G	A	A	0.329545	ADD	88	0.201579	0.165083	-0.121978	0.525137	0.225473
14899977	CD4	TRAV19	6	32851507	rs4947259	C	T	T	0.329545	ADD	88	0.201579	0.165083	-0.121978	0.525137	0.225473
14900138	CD4	TRAV25	6	31619576	rs3117583	A	G	G	0.227273	ADD	88	-0.214119	0.175354	-0.557806	0.129568	0.225476
14900183	CD4	TRAV25	6	30986015	rs9262492	A	G	G	0.363636	ADD	88	0.204578	0.167541	-0.123796	0.532952	0.225478
14900193	CD4	TRAV25	6	30985957	rs6910700	A	G	G	0.363636	ADD	88	0.204578	0.167541	-0.123796	0.532952	0.225478
14900218	CD4	TRAV25	6	30987211	rs4713412	A	G	G	0.363636	ADD	88	0.204578	0.167541	-0.123796	0.532952	0.225478
14900230	CD4	TRAV25	6	30984128	rs7776233	C	T	T	0.363636	ADD	88	0.204578	0.167541	-0.123796	0.532952	0.225478
14900233	CD4	TRAV25	6	30981307	rs536070307	C	T	T	0.363636	ADD	88	0.204578	0.167541	-0.123796	0.532952	0.225478
14900234	CD4	TRAV25	6	30986835	rs9262498	A	G	G	0.363636	ADD	88	0.204578	0.167541	-0.123796	0.532952	0.225478
14900299	CD4	TRBV27	6	32954634	rs206775	A	C	C	0.397727	ADD	88	-0.181474	0.14862	-0.472764	0.109816	0.22548
14900375	CD8	TRAV20	6	33047903	SNPS_DPB1_4085_33047903_intron1	A	C	C	0.863636	ADD	88	-0.245936	0.201412	-0.640697	0.148825	0.22548
14900673	CD4	TRAV6	6	33121678	rs726599	C	T	T	0.704545	ADD	88	0.19507	0.159756	-0.118046	0.508186	0.225484
14901393	CD4	TRBV13	6	31243410	rs3132484	G	T	T	0.477273	ADD	88	-0.191252	0.156633	-0.498246	0.115743	0.225494
14902858	CD8	TRAV5	6	29550416	rs1233392	G	A	A	0.125	ADD	88	0.315893	0.258722	-0.191192	0.822979	0.225511
14902859	CD8	TRAV5	6	29549261	rs1233394	C	A	A	0.125	ADD	88	0.315893	0.258722	-0.191192	0.822979	0.225511
14903018	CD8	TRAV4	6	32380190	rs6932810	G	A	A	0.511364	ADD	88	0.195183	0.159859	-0.118134	0.5085	0.225513
14903019	CD8	TRAV4	6	32380262	rs6932542	A	G	G	0.511364	ADD	88	0.195183	0.159859	-0.118134	0.5085	0.225513
14903020	CD8	TRAV4	6	32380782	rs4502931	T	A	A	0.511364	ADD	88	0.195183	0.159859	-0.118134	0.5085	0.225513
14903109	CD8	TRAV4	6	32380860	rs9268520	C	A	A	0.511364	ADD	88	0.195183	0.159859	-0.118134	0.5085	0.225513
14903110	CD8	TRAV4	6	32379682	rs6911383	T	C	C	0.511364	ADD	88	0.195183	0.159859	-0.118134	0.5085	0.225513
14903111	CD8	TRAV4	6	32380818	rs9268518	A	G	G	0.511364	ADD	88	0.195183	0.159859	-0.118134	0.5085	0.225513
14903352	CD4	TRAV5	6	32152387	rs1800624	A	T	T	0.170455	ADD	88	0.22685	0.185797	-0.137306	0.591006	0.225519
14903353	CD4	TRAV5	6	32151222	rs1035798	G	A	A	0.170455	ADD	88	0.22685	0.185797	-0.137306	0.591006	0.225519
14903373	CD4	TRAV5	6	32139813	rs9267817	G	A	A	0.170455	ADD	88	0.22685	0.185797	-0.137306	0.591006	0.225519
14903375	CD4	TRAV5	6	32136838	rs1061807	G	A	A	0.170455	ADD	88	0.22685	0.185797	-0.137306	0.591006	0.225519
14903376	CD4	TRAV5	6	32132233	rs2269424	G	A	A	0.170455	ADD	88	0.22685	0.185797	-0.137306	0.591006	0.225519
14903520	CD8	TRAV3	6	32694258	rs2858890	G	C	C	0.176136	ADD	88	-0.23563	0.192989	-0.613882	0.142622	0.225522
14904105	CD4	TRAV5	6	33086448	rs1883414	G	A	A	0.25	ADD	88	0.204439	0.167445	-0.123748	0.532626	0.225529
14904147	CD4	TRBV16	6	31234569	rs115799091	C	T	T	0.4375	ADD	88	0.187953	0.153943	-0.11377	0.489676	0.22553
14904199	CD4	TRBV27	6	29911355	AA_A_114_29911114_exon3_DER	A	T	T	0.414773	ADD	88	-0.194235	0.159089	-0.506044	0.117573	0.225531
14904202	CD4	TRBV18	6	33755711	rs756138	G	C	C	0.795455	ADD	88	-0.220575	0.180662	-0.574667	0.133517	0.225531
14904215	CD4	TRBV27	6	29911382	AA_A_114_29911114_exon3_EPR	A	T	T	0.414773	ADD	88	-0.194235	0.159089	-0.506044	0.117573	0.225531
14904249	CD4	TRBV27	6	29911389	AA_A_114_29911114_exon3_ER	A	T	T	0.414773	ADD	88	-0.194235	0.159089	-0.506044	0.117573	0.225531
14904250	CD4	TRBV27	6	29911390	AA_A_114_29911114_exon3_ERx	A	T	T	0.414773	ADD	88	-0.194235	0.159089	-0.506044	0.117573	0.225531
14904255	CD4	TRBV18	6	33755541	rs756139	G	A	A	0.795455	ADD	88	-0.220575	0.180662	-0.574667	0.133517	0.225531
14904265	CD8	TRBV18	6	29767625	rs3873243	C	A	A	0.102273	ADD	88	0.290183	0.237675	-0.175652	0.756017	0.225532
14904604	CD8	TRBV19	6	33024299	rs3130593	C	T	T	0.113636	ADD	88	-0.27699	0.226872	-0.72165	0.167671	0.225537
14904876	CD8	TRBV14	6	32552751	AA_DRB1_70_32551952_exon2_Dx	A	T	T	0.375	ADD	88	-0.171831	0.140742	-0.447679	0.104018	0.225542
14904889	CD8	TRBV14	6	32552750	AA_DRB1_70_32551952_exon2_DT	A	T	T	0.375	ADD	88	-0.171831	0.140742	-0.447679	0.104018	0.225542
14904894	CD8	TRBV14	6	32552753	AA_DRB1_70_32551952_exon2_QR	A	T	T	0.625	ADD	88	0.171831	0.140742	-0.104018	0.447679	0.225542
14905002	CD8	TRBV13	6	31025104	rs2523848	G	A	A	0.210227	ADD	88	0.227325	0.186197	-0.137613	0.592264	0.225544
14905038	CD8	TRBV13	6	31028345	rs2517518	C	T	T	0.210227	ADD	88	0.227325	0.186197	-0.137613	0.592264	0.225544
14905039	CD8	TRBV13	6	31031680	rs2517506	T	C	C	0.210227	ADD	88	0.227325	0.186197	-0.137613	0.592264	0.225544
14905040	CD8	TRBV13	6	31030283	rs2523841	G	A	A	0.210227	ADD	88	0.227325	0.186197	-0.137613	0.592264	0.225544
14905041	CD8	TRBV13	6	31025051	rs2523849	T	C	C	0.210227	ADD	88	0.227325	0.186197	-0.137613	0.592264	0.225544
14905046	CD8	TRBV13	6	31030425	rs2523840	G	A	A	0.210227	ADD	88	0.227325	0.186197	-0.137613	0.592264	0.225544
14905056	CD4	TRBV13	6	29779635	rs1632969	T	G	G	0.801136	ADD	88	-0.227413	0.186269	-0.592493	0.137667	0.225545
14905163	CD4	TRAV20	6	28170297	rs735765	G	A	A	0.142045	ADD	88	-0.258025	0.211343	-0.672249	0.156199	0.225546
14905822	CD4	TRAV34	6	32439964	rs5026743	G	T	T	0.596591	ADD	88	-0.184927	0.151472	-0.481807	0.111953	0.225554
14905877	CD4	TRBV28	6	30077229	rs2523990	A	G	G	0.551136	ADD	88	0.185944	0.152306	-0.11257	0.484457	0.225555
14906026	CD8	TRAV17	6	32988049	rs6457702	T	G	G	0.670455	ADD	88	-0.20099	0.164631	-0.523661	0.121681	0.225558
14906121	CD8	TRBV30	6	30986015	rs9262492	A	G	G	0.363636	ADD	88	0.192008	0.157274	-0.116244	0.50026	0.22556
14906122	CD8	TRBV30	6	30986835	rs9262498	A	G	G	0.363636	ADD	88	0.192008	0.157274	-0.116244	0.50026	0.22556
14906123	CD8	TRBV30	6	30987211	rs4713412	A	G	G	0.363636	ADD	88	0.192008	0.157274	-0.116244	0.50026	0.22556
14906124	CD8	TRBV30	6	30984128	rs7776233	C	T	T	0.363636	ADD	88	0.192008	0.157274	-0.116244	0.50026	0.22556
14906129	CD8	TRBV30	6	30981307	rs536070307	C	T	T	0.363636	ADD	88	0.192008	0.157274	-0.116244	0.50026	0.22556
14906141	CD8	TRBV30	6	30985957	rs6910700	A	G	G	0.363636	ADD	88	0.192008	0.157274	-0.116244	0.50026	0.22556
14906519	CD4	TRAV10	6	31601513	rs2242659	A	G	G	0.494318	ADD	88	-0.180773	0.148073	-0.470991	0.109446	0.225566
14906732	CD4	TRAV27	6	29992286	rs6925061	C	T	T	0.0625	ADD	88	0.343303	0.281206	-0.20785	0.894457	0.225568
14906733	CD4	TRAV27	6	29991538	rs9261156	G	T	T	0.0625	ADD	88	0.343303	0.281206	-0.20785	0.894457	0.225568
14906771	CD4	TRAV27	6	29991649	rs6919438	A	G	G	0.0625	ADD	88	0.343303	0.281206	-0.20785	0.894457	0.225568
14906777	CD4	TRAV27	6	29991798	rs6920254	G	A	A	0.0625	ADD	88	0.343303	0.281206	-0.20785	0.894457	0.225568
14906892	CD4	TRAV17	6	31494738	rs2734573	C	A	A	0.642045	ADD	88	-0.185224	0.151721	-0.482592	0.112144	0.225571
14907378	CD8	TRAV39	6	31475913	rs2844499	A	T	T	0.352273	ADD	88	-0.20371	0.166866	-0.530761	0.123341	0.225577
14907478	CD4	TRAV17	6	32739888	rs1383265	T	C	C	0.142045	ADD	88	0.248574	0.203616	-0.150506	0.647653	0.225578
14907615	CD8	TRAV17	6	32731960	rs6902723	G	A	A	0.471591	ADD	88	-0.180246	0.147647	-0.469629	0.109136	0.22558
14907616	CD8	TRAV17	6	32732210	rs6903130	G	A	A	0.471591	ADD	88	-0.180246	0.147647	-0.469629	0.109136	0.22558
14907692	CD8	TRAV17	6	32731624	rs1573646	T	G	G	0.471591	ADD	88	-0.180246	0.147647	-0.469629	0.109136	0.22558
14907850	CD8	TRBV14	6	32177880	rs206018	C	G	G	0.193182	ADD	88	0.258267	0.211558	-0.156379	0.672913	0.225583
14907902	CD4	TRAV20	6	31192998	rs9468900	G	A	A	0.289773	ADD	88	-0.213512	0.174898	-0.556305	0.129281	0.225584
14907951	CD4	TRBV2	6	32692842	rs9275930	T	A	A	0.721591	ADD	88	0.204649	0.167638	-0.123916	0.533214	0.225585
14907952	CD4	TRBV2	6	32696354	rs9276071	C	G	G	0.721591	ADD	88	0.204649	0.167638	-0.123916	0.533214	0.225585
14907953	CD4	TRBV2	6	32692889	rs9275934	A	G	G	0.721591	ADD	88	0.204649	0.167638	-0.123916	0.533214	0.225585
14907954	CD4	TRBV2	6	32692919	rs9275935	T	G	G	0.721591	ADD	88	0.204649	0.167638	-0.123916	0.533214	0.225585
14907955	CD4	TRBV2	6	32692617	rs9275921	T	C	C	0.721591	ADD	88	0.204649	0.167638	-0.123916	0.533214	0.225585
14907956	CD4	TRBV2	6	32692711	rs9275923	C	A	A	0.721591	ADD	88	0.204649	0.167638	-0.123916	0.533214	0.225585
14907957	CD4	TRBV2	6	32689668	rs9275774	G	C	C	0.721591	ADD	88	0.204649	0.167638	-0.123916	0.533214	0.225585
14907958	CD4	TRBV2	6	32689324	rs9275765	A	T	T	0.721591	ADD	88	0.204649	0.167638	-0.123916	0.533214	0.225585
14907959	CD4	TRBV2	6	32689414	rs9275767	A	G	G	0.721591	ADD	88	0.204649	0.167638	-0.123916	0.533214	0.225585
14907960	CD4	TRBV2	6	32689013	rs9275744	T	G	G	0.721591	ADD	88	0.204649	0.167638	-0.123916	0.533214	0.225585
14907961	CD4	TRBV2	6	32690197	rs9275800	T	C	C	0.721591	ADD	88	0.204649	0.167638	-0.123916	0.533214	0.225585
14907962	CD4	TRBV2	6	32690208	rs9275801	T	C	C	0.721591	ADD	88	0.204649	0.167638	-0.123916	0.533214	0.225585
14907963	CD4	TRBV2	6	32690251	rs9275802	C	A	A	0.721591	ADD	88	0.204649	0.167638	-0.123916	0.533214	0.225585
14907964	CD4	TRBV2	6	32689450	rs9275771	T	C	C	0.721591	ADD	88	0.204649	0.167638	-0.123916	0.533214	0.225585
14907965	CD4	TRBV2	6	32688343	rs9275717	A	C	C	0.721591	ADD	88	0.204649	0.167638	-0.123916	0.533214	0.225585
14907966	CD4	TRBV2	6	32689903	rs9275787	T	A	A	0.721591	ADD	88	0.204649	0.167638	-0.123916	0.533214	0.225585
14907967	CD4	TRBV2	6	32689687	rs9275775	T	C	C	0.721591	ADD	88	0.204649	0.167638	-0.123916	0.533214	0.225585
14907968	CD4	TRBV2	6	32702930	rs9276296	C	T	T	0.721591	ADD	88	0.204649	0.167638	-0.123916	0.533214	0.225585
14907969	CD4	TRBV2	6	32702946	rs9276297	G	C	C	0.721591	ADD	88	0.204649	0.167638	-0.123916	0.533214	0.225585
14907970	CD4	TRBV2	6	32694364	rs9275995	A	G	G	0.721591	ADD	88	0.204649	0.167638	-0.123916	0.533214	0.225585
14907971	CD4	TRBV2	6	32694641	rs9276009	T	C	C	0.721591	ADD	88	0.204649	0.167638	-0.123916	0.533214	0.225585
14907974	CD4	TRBV2	6	32698960	rs7751842	C	A	A	0.721591	ADD	88	0.204649	0.167638	-0.123916	0.533214	0.225585
14907975	CD4	TRBV2	6	32697907	rs9276139	T	C	C	0.721591	ADD	88	0.204649	0.167638	-0.123916	0.533214	0.225585
14907976	CD4	TRBV2	6	32697964	rs9276143	G	A	A	0.721591	ADD	88	0.204649	0.167638	-0.123916	0.533214	0.225585
14907977	CD4	TRBV2	6	32697999	rs9276144	A	T	T	0.721591	ADD	88	0.204649	0.167638	-0.123916	0.533214	0.225585
14907978	CD4	TRBV2	6	32698322	rs9276155	A	C	C	0.721591	ADD	88	0.204649	0.167638	-0.123916	0.533214	0.225585
14907979	CD4	TRBV2	6	32694296	rs9275994	T	C	C	0.721591	ADD	88	0.204649	0.167638	-0.123916	0.533214	0.225585
14907980	CD4	TRBV2	6	32697807	rs9276136	T	C	C	0.721591	ADD	88	0.204649	0.167638	-0.123916	0.533214	0.225585
14907981	CD4	TRBV2	6	32694759	rs9276015	C	G	G	0.721591	ADD	88	0.204649	0.167638	-0.123916	0.533214	0.225585
14907982	CD4	TRBV2	6	32695022	rs9276017	T	C	C	0.721591	ADD	88	0.204649	0.167638	-0.123916	0.533214	0.225585
14907983	CD4	TRBV2	6	32695082	rs5029394	A	G	G	0.721591	ADD	88	0.204649	0.167638	-0.123916	0.533214	0.225585
14907984	CD4	TRBV2	6	32702891	rs9276295	A	G	G	0.721591	ADD	88	0.204649	0.167638	-0.123916	0.533214	0.225585
14907985	CD4	TRBV2	6	32698421	rs9276160	T	C	C	0.721591	ADD	88	0.204649	0.167638	-0.123916	0.533214	0.225585
14907986	CD4	TRBV2	6	32695168	rs5029393	G	A	A	0.721591	ADD	88	0.204649	0.167638	-0.123916	0.533214	0.225585
14907987	CD4	TRBV2	6	32698457	rs9276162	G	A	A	0.721591	ADD	88	0.204649	0.167638	-0.123916	0.533214	0.225585
14907988	CD4	TRBV2	6	32695317	rs9276027	C	T	T	0.721591	ADD	88	0.204649	0.167638	-0.123916	0.533214	0.225585
14907989	CD4	TRBV2	6	32695437	rs9276038	T	C	C	0.721591	ADD	88	0.204649	0.167638	-0.123916	0.533214	0.225585
14907990	CD4	TRBV2	6	32695521	rs9276040	T	C	C	0.721591	ADD	88	0.204649	0.167638	-0.123916	0.533214	0.225585
14907991	CD4	TRBV2	6	32696039	rs9276062	T	A	A	0.721591	ADD	88	0.204649	0.167638	-0.123916	0.533214	0.225585
14907992	CD4	TRBV2	6	32694738	rs9276014	T	C	C	0.721591	ADD	88	0.204649	0.167638	-0.123916	0.533214	0.225585
14907993	CD4	TRBV2	6	32697887	rs9276137	T	C	C	0.721591	ADD	88	0.204649	0.167638	-0.123916	0.533214	0.225585
14907994	CD4	TRBV2	6	32698099	rs9276148	G	A	A	0.721591	ADD	88	0.204649	0.167638	-0.123916	0.533214	0.225585
14907995	CD4	TRBV2	6	32697196	rs9276113	T	C	C	0.721591	ADD	88	0.204649	0.167638	-0.123916	0.533214	0.225585
14907996	CD4	TRBV2	6	32693091	rs9275947	G	A	A	0.721591	ADD	88	0.204649	0.167638	-0.123916	0.533214	0.225585
14907997	CD4	TRBV2	6	32693272	rs9275956	T	A	A	0.721591	ADD	88	0.204649	0.167638	-0.123916	0.533214	0.225585
14907998	CD4	TRBV2	6	32694044	rs9275985	A	G	G	0.721591	ADD	88	0.204649	0.167638	-0.123916	0.533214	0.225585
14907999	CD4	TRBV2	6	32693182	rs9275951	A	G	G	0.721591	ADD	88	0.204649	0.167638	-0.123916	0.533214	0.225585
14908000	CD4	TRBV2	6	32699116	rs9276180	T	C	C	0.721591	ADD	88	0.204649	0.167638	-0.123916	0.533214	0.225585
14908001	CD4	TRBV2	6	32692060	rs9275896	A	G	G	0.721591	ADD	88	0.204649	0.167638	-0.123916	0.533214	0.225585
14908002	CD4	TRBV2	6	32691405	rs9275860	T	C	C	0.721591	ADD	88	0.204649	0.167638	-0.123916	0.533214	0.225585
14908003	CD4	TRBV2	6	32691411	rs9275862	G	A	A	0.721591	ADD	88	0.204649	0.167638	-0.123916	0.533214	0.225585
14908004	CD4	TRBV2	6	32693711	rs9275973	T	C	C	0.721591	ADD	88	0.204649	0.167638	-0.123916	0.533214	0.225585
14908006	CD4	TRBV2	6	32695264	rs9276024	T	C	C	0.721591	ADD	88	0.204649	0.167638	-0.123916	0.533214	0.225585
14908007	CD4	TRBV2	6	32695287	rs9276025	A	G	G	0.721591	ADD	88	0.204649	0.167638	-0.123916	0.533214	0.225585
14908008	CD4	TRBV2	6	32694271	rs9275992	C	A	A	0.721591	ADD	88	0.204649	0.167638	-0.123916	0.533214	0.225585
14908009	CD4	TRBV2	6	32694295	rs9275993	T	C	C	0.721591	ADD	88	0.204649	0.167638	-0.123916	0.533214	0.225585
14908010	CD4	TRBV2	6	32692580	rs9275918	T	C	C	0.721591	ADD	88	0.204649	0.167638	-0.123916	0.533214	0.225585
14908012	CD4	TRBV2	6	32692023	rs9275895	T	C	C	0.721591	ADD	88	0.204649	0.167638	-0.123916	0.533214	0.225585
14908013	CD4	TRBV2	6	32691351	rs9275859	A	G	G	0.721591	ADD	88	0.204649	0.167638	-0.123916	0.533214	0.225585
14908015	CD4	TRBV2	6	32690357	rs9275809	C	G	G	0.721591	ADD	88	0.204649	0.167638	-0.123916	0.533214	0.225585
14908016	CD4	TRBV2	6	32690671	rs9275825	C	T	T	0.721591	ADD	88	0.204649	0.167638	-0.123916	0.533214	0.225585
14908017	CD4	TRBV2	6	32690713	rs9275826	A	G	G	0.721591	ADD	88	0.204649	0.167638	-0.123916	0.533214	0.225585
14908018	CD4	TRBV2	6	32695640	rs9276045	G	C	C	0.721591	ADD	88	0.204649	0.167638	-0.123916	0.533214	0.225585
14908020	CD4	TRBV2	6	32699716	rs9276202	C	T	T	0.721591	ADD	88	0.204649	0.167638	-0.123916	0.533214	0.225585
14908021	CD4	TRBV2	6	32699874	rs9276209	A	G	G	0.721591	ADD	88	0.204649	0.167638	-0.123916	0.533214	0.225585
14908022	CD4	TRBV2	6	32700741	rs9276229	T	C	C	0.721591	ADD	88	0.204649	0.167638	-0.123916	0.533214	0.225585
14908023	CD4	TRBV2	6	32702527	rs9276280	C	T	T	0.721591	ADD	88	0.204649	0.167638	-0.123916	0.533214	0.225585
14908024	CD4	TRBV2	6	32699569	rs9276196	G	A	A	0.721591	ADD	88	0.204649	0.167638	-0.123916	0.533214	0.225585
14908025	CD4	TRBV2	6	32702470	rs9276278	C	T	T	0.721591	ADD	88	0.204649	0.167638	-0.123916	0.533214	0.225585
14908027	CD4	TRBV2	6	32691662	rs9275878	A	G	G	0.721591	ADD	88	0.204649	0.167638	-0.123916	0.533214	0.225585
14908028	CD4	TRBV2	6	32692216	rs9275901	T	C	C	0.721591	ADD	88	0.204649	0.167638	-0.123916	0.533214	0.225585
14908029	CD4	TRBV2	6	32692304	rs9275905	A	G	G	0.721591	ADD	88	0.204649	0.167638	-0.123916	0.533214	0.225585
14908030	CD4	TRBV2	6	32692413	rs9275914	C	T	T	0.721591	ADD	88	0.204649	0.167638	-0.123916	0.533214	0.225585
14908034	CD4	TRBV2	6	32694242	rs9275991	G	A	A	0.721591	ADD	88	0.204649	0.167638	-0.123916	0.533214	0.225585
14908035	CD4	TRBV2	6	32692974	rs9275938	T	C	C	0.721591	ADD	88	0.204649	0.167638	-0.123916	0.533214	0.225585
14908036	CD4	TRBV2	6	32693031	rs9275942	A	C	C	0.721591	ADD	88	0.204649	0.167638	-0.123916	0.533214	0.225585
14908037	CD4	TRBV2	6	32687866	rs9275693	A	C	C	0.721591	ADD	88	0.204649	0.167638	-0.123916	0.533214	0.225585
14908038	CD4	TRBV2	6	32690059	rs9275794	G	A	A	0.721591	ADD	88	0.204649	0.167638	-0.123916	0.533214	0.225585
14908039	CD4	TRBV2	6	32690091	rs9275797	T	C	C	0.721591	ADD	88	0.204649	0.167638	-0.123916	0.533214	0.225585
14908040	CD4	TRBV2	6	32688804	rs9275737	C	T	T	0.721591	ADD	88	0.204649	0.167638	-0.123916	0.533214	0.225585
14908041	CD4	TRBV2	6	32689812	rs9275783	C	T	T	0.721591	ADD	88	0.204649	0.167638	-0.123916	0.533214	0.225585
14908042	CD4	TRBV2	6	32685953	rs3129736	C	T	T	0.721591	ADD	88	0.204649	0.167638	-0.123916	0.533214	0.225585
14908043	CD4	TRBV2	6	32692493	rs9275915	G	C	C	0.721591	ADD	88	0.204649	0.167638	-0.123916	0.533214	0.225585
14908044	CD4	TRBV2	6	32687668	rs9275688	A	T	T	0.721591	ADD	88	0.204649	0.167638	-0.123916	0.533214	0.225585
14908045	CD4	TRBV2	6	32688123	rs9275703	C	T	T	0.721591	ADD	88	0.204649	0.167638	-0.123916	0.533214	0.225585
14908046	CD4	TRBV2	6	32688060	rs9275701	T	C	C	0.721591	ADD	88	0.204649	0.167638	-0.123916	0.533214	0.225585
14908047	CD4	TRBV2	6	32688435	rs9275722	C	T	T	0.721591	ADD	88	0.204649	0.167638	-0.123916	0.533214	0.225585
14908048	CD4	TRBV2	6	32690153	rs9275798	G	A	A	0.721591	ADD	88	0.204649	0.167638	-0.123916	0.533214	0.225585
14908049	CD4	TRBV2	6	32688617	rs9275727	T	G	G	0.721591	ADD	88	0.204649	0.167638	-0.123916	0.533214	0.225585
14908050	CD4	TRBV2	6	32688728	rs9275729	C	T	T	0.721591	ADD	88	0.204649	0.167638	-0.123916	0.533214	0.225585
14908051	CD4	TRBV2	6	32691766	rs9275882	A	G	G	0.721591	ADD	88	0.204649	0.167638	-0.123916	0.533214	0.225585
14908052	CD4	TRBV2	6	32690027	rs9275793	G	A	A	0.721591	ADD	88	0.204649	0.167638	-0.123916	0.533214	0.225585
14908053	CD4	TRBV2	6	32689078	rs9275752	G	A	A	0.721591	ADD	88	0.204649	0.167638	-0.123916	0.533214	0.225585
14908054	CD4	TRBV2	6	32689146	rs9275754	C	G	G	0.721591	ADD	88	0.204649	0.167638	-0.123916	0.533214	0.225585
14908058	CD4	TRBV2	6	32693493	rs9275966	C	T	T	0.721591	ADD	88	0.204649	0.167638	-0.123916	0.533214	0.225585
14908059	CD4	TRBV2	6	32692838	rs9275929	G	A	A	0.721591	ADD	88	0.204649	0.167638	-0.123916	0.533214	0.225585
14908065	CD4	TRBV2	6	32692509	rs9275916	G	T	T	0.721591	ADD	88	0.204649	0.167638	-0.123916	0.533214	0.225585
14908066	CD4	TRBV2	6	32693681	rs9275971	A	G	G	0.721591	ADD	88	0.204649	0.167638	-0.123916	0.533214	0.225585
14908067	CD4	TRBV2	6	32697181	rs9276112	A	G	G	0.721591	ADD	88	0.204649	0.167638	-0.123916	0.533214	0.225585
14908068	CD4	TRBV2	6	32693903	rs9275979	C	A	A	0.721591	ADD	88	0.204649	0.167638	-0.123916	0.533214	0.225585
14908069	CD4	TRBV2	6	32693752	rs9275974	C	A	A	0.721591	ADD	88	0.204649	0.167638	-0.123916	0.533214	0.225585
14908070	CD4	TRBV2	6	32695294	rs9276026	T	C	C	0.721591	ADD	88	0.204649	0.167638	-0.123916	0.533214	0.225585
14908073	CD4	TRBV2	6	32689622	rs9275773	G	A	A	0.721591	ADD	88	0.204649	0.167638	-0.123916	0.533214	0.225585
14908074	CD4	TRBV2	6	32689200	rs9275759	A	C	C	0.721591	ADD	88	0.204649	0.167638	-0.123916	0.533214	0.225585
14908075	CD4	TRBV2	6	32689269	rs9275760	T	A	A	0.721591	ADD	88	0.204649	0.167638	-0.123916	0.533214	0.225585
14908076	CD4	TRBV2	6	32688302	rs9275716	T	C	C	0.721591	ADD	88	0.204649	0.167638	-0.123916	0.533214	0.225585
14908077	CD4	TRBV2	6	32687294	rs3129744	G	T	T	0.721591	ADD	88	0.204649	0.167638	-0.123916	0.533214	0.225585
14908138	CD8	TRAV19	6	33801510	rs12055409	A	G	G	0.670455	ADD	88	0.188967	0.154792	-0.114421	0.492355	0.225587
14908430	CD8	TRAV16	6	28863483	rs209139	C	A	A	0.0625	ADD	88	0.36553	0.299428	-0.221337	0.952397	0.225591
14908515	CD8	TRAV27	6	33945921	rs4713731	A	G	G	0.159091	ADD	88	0.245809	0.201357	-0.148844	0.640461	0.225593
14908569	CD4	TRBV13	6	32682862	rs3892710	C	T	T	0.153409	ADD	88	-0.261326	0.214069	-0.680894	0.158242	0.225594
14908727	CD8	TRAV5	6	33043710	HLA_DPB1*04	A	T	T	0.511364	ADD	88	-0.196905	0.161298	-0.513043	0.119234	0.225597
14908836	CD4	TRAV16	6	31362310	rs16899524	C	T	T	0.0795455	ADD	88	-0.341043	0.279374	-0.888605	0.206519	0.225599
14908856	CD4	TRAV16	6	31360389	rs2523477	T	C	C	0.0795455	ADD	88	-0.341043	0.279374	-0.888605	0.206519	0.225599
14908857	CD4	TRAV16	6	31361424	rs2523476	C	T	T	0.0795455	ADD	88	-0.341043	0.279374	-0.888605	0.206519	0.225599
14909113	CD4	TRAV20	6	29939240	rs2523966	G	A	A	0.670455	ADD	88	0.199212	0.163191	-0.120636	0.519061	0.225604
14909224	CD8	TRAV16	6	31081409	rs1265048	T	C	C	0.3125	ADD	88	-0.188603	0.1545	-0.491417	0.114212	0.225605
14909283	CD8	TRAV41	6	30372345	rs9261752	C	G	G	0.414773	ADD	88	0.198562	0.16266	-0.120245	0.51737	0.225607
14909299	CD8	TRAV41	6	30372570	rs7741364	G	A	A	0.414773	ADD	88	0.198562	0.16266	-0.120245	0.51737	0.225607
14909300	CD8	TRAV41	6	30370588	rs1419689	A	C	C	0.414773	ADD	88	0.198562	0.16266	-0.120245	0.51737	0.225607
14909301	CD8	TRAV41	6	30371804	rs2894163	G	C	C	0.414773	ADD	88	0.198562	0.16266	-0.120245	0.51737	0.225607
14909325	CD4	TRBV13	6	29934022	rs6914699	T	C	C	0.443182	ADD	88	0.180256	0.147664	-0.109159	0.469671	0.225607
14909430	CD4	TRBV18	6	33840657	rs9348927	G	A	A	0.261364	ADD	88	0.226653	0.185673	-0.137259	0.590565	0.22561
14909886	CD8	TRAV27	6	30985957	rs6910700	A	G	G	0.363636	ADD	88	0.202186	0.165632	-0.122447	0.526818	0.225617
14909887	CD8	TRAV27	6	30984128	rs7776233	C	T	T	0.363636	ADD	88	0.202186	0.165632	-0.122447	0.526818	0.225617
14909888	CD8	TRAV27	6	30986835	rs9262498	A	G	G	0.363636	ADD	88	0.202186	0.165632	-0.122447	0.526818	0.225617
14909899	CD8	TRAV27	6	30987211	rs4713412	A	G	G	0.363636	ADD	88	0.202186	0.165632	-0.122447	0.526818	0.225617
14909903	CD8	TRAV27	6	30981307	rs536070307	C	T	T	0.363636	ADD	88	0.202186	0.165632	-0.122447	0.526818	0.225617
14909904	CD8	TRAV27	6	30986015	rs9262492	A	G	G	0.363636	ADD	88	0.202186	0.165632	-0.122447	0.526818	0.225617
14909955	CD8	TRAV35	6	32409242	rs3135392	C	A	A	0.363636	ADD	88	-0.182587	0.149576	-0.475751	0.110578	0.225618
14909956	CD4	TRAV22	6	31321238	rs6922309	G	C	C	0.0681818	ADD	88	-0.38393	0.314518	-1.00037	0.232514	0.225618
14910022	CD4	TRBV30	6	31075139	rs72853130	A	G	G	0.0511364	ADD	88	-0.429866	0.352151	-1.12007	0.260337	0.22562
14910030	CD4	TRAV22	6	31251895	rs2524057	A	G	G	0.142045	ADD	88	0.263221	0.215633	-0.159412	0.685854	0.22562
14910033	CD4	TRBV30	6	31079994	rs2233976	C	T	T	0.0511364	ADD	88	-0.429866	0.352151	-1.12007	0.260337	0.22562
14910147	CD8	TRAV10	6	32553113	AA_DRB1_37_32552051_exon2_Yx	A	T	T	0.278409	ADD	88	0.211338	0.173131	-0.127992	0.550667	0.225622
14910149	CD8	TRAV10	6	32553103	AA_DRB1_37_32552051_exon2_PY	A	T	T	0.278409	ADD	88	0.211338	0.173131	-0.127992	0.550667	0.225622
14910150	CD8	TRAV10	6	32553104	AA_DRB1_37_32552051_exon2_PYx	A	T	T	0.278409	ADD	88	0.211338	0.173131	-0.127992	0.550667	0.225622
14910151	CD8	TRAV10	6	32553112	AA_DRB1_37_32552051_exon2_Y	A	T	T	0.278409	ADD	88	0.211338	0.173131	-0.127992	0.550667	0.225622
14910242	CD8	TRAV21	6	30920957	rs2240803	G	A	A	0.198864	ADD	88	0.227676	0.186516	-0.137888	0.593241	0.225623
14910677	CD8	TRAV39	6	33047036	SNPS_DPB1_3218_33047036_intron1	C	T	T	0.653409	ADD	88	-0.201874	0.165379	-0.52601	0.122263	0.225624
14910685	CD8	TRAV19	6	32620549	rs2858877	C	A	A	0.176136	ADD	88	0.230079	0.188485	-0.139344	0.599501	0.225624
14910805	CD8	TRAV10	6	31749142	rs915652	G	A	A	0.0852273	ADD	88	-0.32766	0.268426	-0.853766	0.198446	0.225627
14910806	CD8	TRAV10	6	31727474	rs3117577	A	G	G	0.0852273	ADD	88	-0.32766	0.268426	-0.853766	0.198446	0.225627
14910810	CD8	TRAV10	6	31807540	rs3130679	A	G	G	0.0852273	ADD	88	-0.32766	0.268426	-0.853766	0.198446	0.225627
14911250	CD8	TRBV15	6	32411833	rs2239803	C	T	T	0.573864	ADD	88	-0.180718	0.148051	-0.470892	0.109456	0.225635
14912316	CD8	TRAV25	6	32800412	rs1800454	C	T	T	0.0625	ADD	88	-0.370919	0.303879	-0.966511	0.224673	0.225648
14913067	CD8	TRBV13	6	31140047	rs1265159	G	A	A	0.193182	ADD	88	-0.242287	0.198498	-0.631337	0.146762	0.225652
14913151	CD8	TRAV17	6	30685066	rs3132587	A	G	G	0.926136	ADD	88	0.325246	0.266466	-0.197017	0.84751	0.225655
14913155	CD8	TRAV17	6	30541852	rs3132611	G	A	A	0.926136	ADD	88	0.325246	0.266466	-0.197017	0.84751	0.225655
14913159	CD8	TRAV17	6	30651587	rs3129996	A	C	C	0.926136	ADD	88	0.325246	0.266466	-0.197017	0.84751	0.225655
14913160	CD8	TRAV17	6	30657015	rs3094092	T	C	C	0.926136	ADD	88	0.325246	0.266466	-0.197017	0.84751	0.225655
14913167	CD8	TRAV17	6	30628082	rs3130000	A	G	G	0.926136	ADD	88	0.325246	0.266466	-0.197017	0.84751	0.225655
14913171	CD8	TRAV17	6	30711805	rs3094124	C	G	G	0.926136	ADD	88	0.325246	0.266466	-0.197017	0.84751	0.225655
14913203	CD8	TRBV13	6	32410941	rs9268659	T	C	C	0.636364	ADD	88	0.19191	0.157227	-0.116249	0.500068	0.225656
14913327	CD4	TRAV20	6	32113980	rs4713506	G	A	A	0.193182	ADD	88	0.209404	0.17156	-0.126847	0.545656	0.225657
14913575	CD8	TRAV22	6	31111356	rs9263739	C	T	T	0.147727	ADD	88	0.244552	0.200357	-0.148141	0.637246	0.225661
14913576	CD8	TRAV22	6	31114515	rs9263749	G	A	A	0.147727	ADD	88	0.244552	0.200357	-0.148141	0.637246	0.225661
14913577	CD8	TRAV22	6	31115307	rs6903261	A	G	G	0.147727	ADD	88	0.244552	0.200357	-0.148141	0.637246	0.225661
14913578	CD8	TRAV22	6	31107648	rs1063646	C	T	T	0.147727	ADD	88	0.244552	0.200357	-0.148141	0.637246	0.225661
14913581	CD8	TRAV22	6	31108562	rs7757012	T	C	C	0.147727	ADD	88	0.244552	0.200357	-0.148141	0.637246	0.225661
14913582	CD8	TRAV22	6	31114448	rs9263748	C	T	T	0.147727	ADD	88	0.244552	0.200357	-0.148141	0.637246	0.225661
14913608	CD8	TRAV22	6	31114655	rs9263750	T	C	C	0.147727	ADD	88	0.244552	0.200357	-0.148141	0.637246	0.225661
14913609	CD8	TRAV22	6	31114724	rs9263751	A	C	C	0.147727	ADD	88	0.244552	0.200357	-0.148141	0.637246	0.225661
14913614	CD8	TRAV22	6	31110786	rs12364	T	A	A	0.147727	ADD	88	0.244552	0.200357	-0.148141	0.637246	0.225661
14913615	CD8	TRAV22	6	31109767	rs9263738	T	C	C	0.147727	ADD	88	0.244552	0.200357	-0.148141	0.637246	0.225661
14913798	CD4	TRBV18	6	32854697	rs10046257	G	A	A	0.130682	ADD	88	0.286905	0.235059	-0.173802	0.747611	0.225665
14914002	CD8	TRAV35	6	33041064	rs3135020	C	A	A	0.0909091	ADD	88	0.328507	0.269146	-0.199009	0.856024	0.22567
14914265	CD8	TRAV17	6	31440497	rs2516440	G	A	A	0.363636	ADD	88	0.184862	0.151459	-0.111992	0.481715	0.225675
14914313	CD8	TRAV30	6	32553394	AA_DRB1_13_32552123_exon2_HSY	A	T	T	0.619318	ADD	88	-0.182163	0.149248	-0.474684	0.110358	0.225676
14914314	CD8	TRAV30	6	32553340	AA_DRB1_13_32552123_exon2_FGR	A	T	T	0.380682	ADD	88	0.182163	0.149248	-0.110358	0.474684	0.225676
14914693	CD4	TRBV14	6	32187722	rs431722	C	T	T	0.534091	ADD	88	-0.194651	0.159482	-0.507231	0.117928	0.225682
14915272	CD8	TRAV17	6	31337458	rs4991645	T	C	C	0.255682	ADD	88	0.208345	0.170706	-0.126233	0.542922	0.225695
14915273	CD8	TRAV17	6	31336100	rs7743761	C	A	A	0.255682	ADD	88	0.208345	0.170706	-0.126233	0.542922	0.225695
14915357	CD8	TRAV24	6	32383108	rs9268528	A	G	G	0.346591	ADD	88	-0.207465	0.169986	-0.540631	0.125701	0.225697
14915564	CD8	TRAV27	6	32526351	rs78274956	C	A	A	0.403409	ADD	88	-0.176101	0.144289	-0.458903	0.106701	0.225701
14915680	CD4	TRBV30	6	29337075	rs3930883	G	T	T	0.636364	ADD	88	0.194746	0.159567	-0.117999	0.507491	0.225704
14915681	CD4	TRBV30	6	29336054	rs4713211	G	A	A	0.636364	ADD	88	0.194746	0.159567	-0.117999	0.507491	0.225704
14915707	CD8	TRAV17	6	31012730	rs2523872	T	C	C	0.619318	ADD	88	-0.173673	0.142301	-0.452578	0.105232	0.225705
14915717	CD8	TRAV17	6	31007590	rs2517552	C	T	T	0.619318	ADD	88	-0.173673	0.142301	-0.452578	0.105232	0.225705
14915734	CD8	TRAV17	6	31013541	rs2517538	C	G	G	0.619318	ADD	88	-0.173673	0.142301	-0.452578	0.105232	0.225705
14915745	CD8	TRAV17	6	31012996	rs3131927	T	C	C	0.619318	ADD	88	-0.173673	0.142301	-0.452578	0.105232	0.225705
14915843	CD8	TRAV20	6	31347274	rs2844542	C	G	G	0.375	ADD	88	0.182972	0.149921	-0.110868	0.476812	0.225707
14915871	CD4	TRBV9	6	29732744	rs370631	T	C	C	0.272727	ADD	88	0.219269	0.179662	-0.132862	0.571399	0.225708
14915885	CD8	TRBV28	6	29933236	rs9260740	T	C	C	0.846591	ADD	88	0.230156	0.188582	-0.139458	0.59977	0.225708
14916839	CD4	TRAV30	6	29769063	rs885937	T	A	A	0.352273	ADD	88	0.237856	0.194895	-0.144131	0.619842	0.225716
14916845	CD4	TRAV30	6	29761952	rs1611223	A	G	G	0.352273	ADD	88	0.237856	0.194895	-0.144131	0.619842	0.225716
14916846	CD4	TRAV30	6	29768385	rs1615839	G	C	C	0.352273	ADD	88	0.237856	0.194895	-0.144131	0.619842	0.225716
14916855	CD4	TRAV30	6	29757965	rs1737009	A	T	T	0.352273	ADD	88	0.237856	0.194895	-0.144131	0.619842	0.225716
14916856	CD4	TRAV30	6	29765716	rs1736998	T	A	A	0.352273	ADD	88	0.237856	0.194895	-0.144131	0.619842	0.225716
14916857	CD4	TRAV30	6	29764759	rs1633003	T	C	C	0.352273	ADD	88	0.237856	0.194895	-0.144131	0.619842	0.225716
14916862	CD4	TRAV30	6	29769621	rs1632995	A	T	T	0.352273	ADD	88	0.237856	0.194895	-0.144131	0.619842	0.225716
14916864	CD4	TRAV30	6	29781613	rs1610703	T	A	A	0.352273	ADD	88	0.237856	0.194895	-0.144131	0.619842	0.225716
14916865	CD4	TRAV30	6	29774856	rs2517921	C	T	T	0.352273	ADD	88	0.237856	0.194895	-0.144131	0.619842	0.225716
14916866	CD4	TRAV30	6	29769507	rs1632996	A	T	T	0.352273	ADD	88	0.237856	0.194895	-0.144131	0.619842	0.225716
14916867	CD4	TRAV30	6	29771066	rs1610657	T	C	C	0.352273	ADD	88	0.237856	0.194895	-0.144131	0.619842	0.225716
14916868	CD4	TRAV30	6	29780093	rs1610669	T	A	A	0.352273	ADD	88	0.237856	0.194895	-0.144131	0.619842	0.225716
14916870	CD4	TRAV30	6	29762068	rs1610647	T	C	C	0.352273	ADD	88	0.237856	0.194895	-0.144131	0.619842	0.225716
14916872	CD4	TRAV30	6	29759824	rs1611206	T	C	C	0.352273	ADD	88	0.237856	0.194895	-0.144131	0.619842	0.225716
14916873	CD4	TRAV30	6	29769696	rs1610712	G	A	A	0.352273	ADD	88	0.237856	0.194895	-0.144131	0.619842	0.225716
14916875	CD4	TRAV30	6	29761835	rs1611220	A	G	G	0.352273	ADD	88	0.237856	0.194895	-0.144131	0.619842	0.225716
14917138	CD4	TRBV19	6	31335507	rs2596431	C	T	T	0.0795455	ADD	88	-0.315467	0.25849	-0.822098	0.191165	0.225721
14917140	CD4	TRBV19	6	31336644	rs2844567	G	A	A	0.0795455	ADD	88	-0.315467	0.25849	-0.822098	0.191165	0.225721
14917154	CD4	TRBV19	6	31343221	rs2844550	C	T	T	0.0795455	ADD	88	-0.315467	0.25849	-0.822098	0.191165	0.225721
14917155	CD4	TRBV19	6	31342436	rs2254549	C	T	T	0.0795455	ADD	88	-0.315467	0.25849	-0.822098	0.191165	0.225721
14917156	CD4	TRBV19	6	31344098	rs2523639	C	T	T	0.0795455	ADD	88	-0.315467	0.25849	-0.822098	0.191165	0.225721
14917158	CD4	TRBV19	6	31344008	rs2844547	T	G	G	0.0795455	ADD	88	-0.315467	0.25849	-0.822098	0.191165	0.225721
14917160	CD4	TRBV19	6	31343919	rs2523640	G	A	A	0.0795455	ADD	88	-0.315467	0.25849	-0.822098	0.191165	0.225721
14917579	CD4	TRAV10	6	32368087	rs3817963	T	C	C	0.301136	ADD	88	0.208513	0.170854	-0.126356	0.543381	0.225724
14917644	CD8	TRBV18	6	33083458	rs9277641	G	A	A	0.136364	ADD	88	0.268737	0.220202	-0.162852	0.700325	0.225725
14917645	CD8	TRBV18	6	33083134	rs2395349	G	A	A	0.136364	ADD	88	0.268737	0.220202	-0.162852	0.700325	0.225725
14917646	CD8	TRBV18	6	33082635	rs9277637	C	T	T	0.136364	ADD	88	0.268737	0.220202	-0.162852	0.700325	0.225725
14917671	CD8	TRBV18	6	33083490	rs9277642	T	C	C	0.136364	ADD	88	0.268737	0.220202	-0.162852	0.700325	0.225725
14917672	CD8	TRBV18	6	33084357	rs9277657	T	C	C	0.136364	ADD	88	0.268737	0.220202	-0.162852	0.700325	0.225725
14917676	CD8	TRBV18	6	33087684	rs9277682	T	C	C	0.136364	ADD	88	0.268737	0.220202	-0.162852	0.700325	0.225725
14918099	CD8	TRAV19	6	31192796	rs6904669	A	G	G	0.494318	ADD	88	0.183623	0.150462	-0.111278	0.478524	0.225731
14918265	CD4	TRBV19	6	31343100	rs2507985	A	C	C	0.607955	ADD	88	-0.192846	0.15802	-0.502559	0.116868	0.225734
14918266	CD4	TRBV19	6	31344348	rs3957110	T	C	C	0.607955	ADD	88	-0.192846	0.15802	-0.502559	0.116868	0.225734
14918334	CD4	TRBV19	6	31343604	rs5025315	A	G	G	0.607955	ADD	88	-0.192846	0.15802	-0.502559	0.116868	0.225734
14918343	CD4	TRBV19	6	31343033	rs2507987	A	T	T	0.607955	ADD	88	-0.192846	0.15802	-0.502559	0.116868	0.225734
14918378	CD4	TRBV19	6	31337850	rs5006724	T	C	C	0.607955	ADD	88	-0.192846	0.15802	-0.502559	0.116868	0.225734
14918732	CD4	TRBV28	6	29814778	rs1611750	T	G	G	0.176136	ADD	88	0.252579	0.20697	-0.153074	0.658231	0.225741
14918737	CD8	TRAV24	6	31016914	rs2251825	G	C	C	0.573864	ADD	88	0.173338	0.142038	-0.105051	0.451726	0.225741
14918751	CD8	TRAV24	6	31018407	rs2517532	A	G	G	0.573864	ADD	88	0.173338	0.142038	-0.105051	0.451726	0.225741
14918753	CD8	TRAV21	6	30074017	rs3778620	A	G	G	0.0681818	ADD	88	0.367205	0.300897	-0.222542	0.956952	0.225741
14918755	CD4	TRBV28	6	29811131	rs1611136	G	A	A	0.176136	ADD	88	0.252579	0.20697	-0.153074	0.658231	0.225741
14919063	CD8	TRAV34	6	29610989	rs29273	G	C	C	0.170455	ADD	88	0.234429	0.192099	-0.142079	0.610936	0.225746
14919074	CD8	TRAV34	6	29613218	rs9257928	C	T	T	0.170455	ADD	88	0.234429	0.192099	-0.142079	0.610936	0.225746
14919113	CD8	TRAV34	6	29618525	rs29231	C	T	T	0.170455	ADD	88	0.234429	0.192099	-0.142079	0.610936	0.225746
14919114	CD8	TRAV34	6	29617747	rs29269	C	T	T	0.170455	ADD	88	0.234429	0.192099	-0.142079	0.610936	0.225746
14919424	CD8	TRAV39	6	31099577	rs4959053	G	A	A	0.0795455	ADD	88	-0.351475	0.288015	-0.915975	0.213024	0.225752
14920127	CD4	TRAV34	6	32117971	rs3134608	T	G	G	0.238636	ADD	88	0.212747	0.174339	-0.128951	0.554445	0.225763
14920128	CD4	TRAV34	6	32122472	rs3096696	C	A	A	0.238636	ADD	88	0.212747	0.174339	-0.128951	0.554445	0.225763
14920158	CD4	TRAV34	6	32134656	rs3130347	T	C	C	0.238636	ADD	88	0.212747	0.174339	-0.128951	0.554445	0.225763
14920195	CD4	TRAV16	6	31309015	rs34244713	G	C	C	0.289773	ADD	88	-0.186686	0.152983	-0.486528	0.113156	0.225765
14920196	CD4	TRAV16	6	31309301	rs35870395	G	T	T	0.289773	ADD	88	-0.186686	0.152983	-0.486528	0.113156	0.225765
14920197	CD4	TRAV16	6	31307387	rs34213882	T	G	G	0.289773	ADD	88	-0.186686	0.152983	-0.486528	0.113156	0.225765
14920242	CD4	TRAV16	6	31308917	rs34650115	G	A	A	0.289773	ADD	88	-0.186686	0.152983	-0.486528	0.113156	0.225765
14920329	CD8	TRAV19	6	31343059	rs2905721	A	G	G	0.596591	ADD	88	0.198056	0.162301	-0.120049	0.516161	0.225767
14920549	CD4	TRAV41	6	33024711	rs73415213	T	C	C	0.102273	ADD	88	-0.271062	0.22213	-0.706428	0.164305	0.225771
14920640	CD4	TRAV20	6	29671770	rs35471702	C	A	A	0.25	ADD	88	0.197267	0.161657	-0.119575	0.514109	0.225773
14920649	CD4	TRAV20	6	29654570	rs4959123	T	A	A	0.25	ADD	88	0.197267	0.161657	-0.119575	0.514109	0.225773
14920671	CD4	TRAV20	6	29677641	rs3871468	T	C	C	0.25	ADD	88	0.197267	0.161657	-0.119575	0.514109	0.225773
14920673	CD4	TRBV19	6	32630733	SNPS_DQB1_3652_32630733_intron2	A	C	C	0.869318	ADD	88	-0.288375	0.236319	-0.751552	0.174802	0.225774
14920681	CD4	TRBV19	6	32630758	SNPS_DQB1_3627_32630758_intron2	G	T	T	0.130682	ADD	88	0.288375	0.236319	-0.174802	0.751552	0.225774
14920682	CD4	TRBV19	6	32630486	INS_SNPS_DQB1_3899x3900_32630486	A	T	T	0.869318	ADD	88	-0.288375	0.236319	-0.751552	0.174802	0.225774
14920684	CD4	TRBV19	6	32630732	SNPS_DQB1_3653_32630732_intron2	C	G	G	0.869318	ADD	88	-0.288375	0.236319	-0.751552	0.174802	0.225774
14920686	CD4	TRBV19	6	32630374	SNPS_DQB1_4011_32630374_intron2	C	T	T	0.869318	ADD	88	-0.288375	0.236319	-0.751552	0.174802	0.225774
14920687	CD4	TRBV19	6	32630666	SNPS_DQB1_3719_32630666_intron2	C	T	T	0.869318	ADD	88	-0.288375	0.236319	-0.751552	0.174802	0.225774
14920688	CD4	TRBV19	6	32628963	SNPS_DQB1_5422_32628963_intron3	T	G	G	0.869318	ADD	88	-0.288375	0.236319	-0.751552	0.174802	0.225774
14920689	CD4	TRBV19	6	32630407	SNPS_DQB1_3978_32630407_intron2	A	T	T	0.869318	ADD	88	-0.288375	0.236319	-0.751552	0.174802	0.225774
14920690	CD4	TRBV19	6	32630541	SNPS_DQB1_3844_32630541_intron2	T	C	C	0.869318	ADD	88	-0.288375	0.236319	-0.751552	0.174802	0.225774
14920696	CD4	TRBV19	6	32630005	SNPS_DQB1_4380_32630005_intron2	C	T	T	0.869318	ADD	88	-0.288375	0.236319	-0.751552	0.174802	0.225774
14920697	CD4	TRBV19	6	32630678	SNPS_DQB1_3711_32630674_intron2_T	A	T	T	0.130682	ADD	88	0.288375	0.236319	-0.174802	0.751552	0.225774
14920700	CD4	TRBV19	6	32630760	SNPS_DQB1_3626_32630759_intron2_G	A	T	T	0.869318	ADD	88	-0.288375	0.236319	-0.751552	0.174802	0.225774
14920701	CD4	TRBV19	6	32630744	SNPS_DQB1_3641_32630744_intron2	A	C	C	0.869318	ADD	88	-0.288375	0.236319	-0.751552	0.174802	0.225774
14920703	CD4	TRBV19	6	32630761	SNPS_DQB1_3626_32630759_intron2_T	A	T	T	0.130682	ADD	88	0.288375	0.236319	-0.174802	0.751552	0.225774
14920709	CD4	TRBV19	6	32630131	SNPS_DQB1_4254_32630131_intron2	A	G	G	0.869318	ADD	88	-0.288375	0.236319	-0.751552	0.174802	0.225774
14920714	CD4	TRBV19	6	32628535	SNPS_DQB1_5850_32628535_intron4_A	A	T	T	0.130682	ADD	88	0.288375	0.236319	-0.174802	0.751552	0.225774
14920722	CD4	TRBV19	6	32628672	SNPS_DQB1_5713_32628672_intron4	A	G	G	0.130682	ADD	88	0.288375	0.236319	-0.174802	0.751552	0.225774
14920726	CD4	TRBV19	6	32631168	SNPS_DQB1_3217_32631168_intron2	A	T	T	0.130682	ADD	88	0.288375	0.236319	-0.174802	0.751552	0.225774
14920727	CD4	TRBV19	6	32631181	SNPS_DQB1_3204_32631181_intron2	A	G	G	0.869318	ADD	88	-0.288375	0.236319	-0.751552	0.174802	0.225774
14920729	CD4	TRBV19	6	32631753	SNPS_DQB1_2632_32631753_intron2	A	T	T	0.869318	ADD	88	-0.288375	0.236319	-0.751552	0.174802	0.225774
14920733	CD4	TRBV19	6	32628722	rs41270887	A	T	T	0.130682	ADD	88	0.288375	0.236319	-0.174802	0.751552	0.225774
14920735	CD4	TRBV19	6	32628568	SNPS_DQB1_5817_32628568_intron4	G	C	C	0.869318	ADD	88	-0.288375	0.236319	-0.751552	0.174802	0.225774
14920738	CD4	TRBV19	6	32629339	SNPS_DQB1_5046_32629339_intron3	T	G	G	0.869318	ADD	88	-0.288375	0.236319	-0.751552	0.174802	0.225774
14920739	CD4	TRBV19	6	32630915	SNPS_DQB1_3470_32630915_intron2	A	G	G	0.130682	ADD	88	0.288375	0.236319	-0.174802	0.751552	0.225774
14920742	CD4	TRBV19	6	32631917	SNPS_DQB1_2468_32631917_intron2	T	C	C	0.869318	ADD	88	-0.288375	0.236319	-0.751552	0.174802	0.225774
14920743	CD4	TRBV19	6	32631926	SNPS_DQB1_2459_32631926_intron2	T	C	C	0.869318	ADD	88	-0.288375	0.236319	-0.751552	0.174802	0.225774
14920744	CD4	TRBV19	6	32628400	SNPS_DQB1_5985_32628400_intron4	T	C	C	0.130682	ADD	88	0.288375	0.236319	-0.174802	0.751552	0.225774
14920745	CD4	TRBV19	6	32629265	SNPS_DQB1_5120_32629265_intron3	A	G	G	0.869318	ADD	88	-0.288375	0.236319	-0.751552	0.174802	0.225774
14920749	CD4	TRBV19	6	32630288	SNPS_DQB1_4097_32630288_intron2	A	G	G	0.869318	ADD	88	-0.288375	0.236319	-0.751552	0.174802	0.225774
14920751	CD4	TRBV19	6	32628816	SNPS_DQB1_5569_32628816_exon4	G	C	C	0.869318	ADD	88	-0.288375	0.236319	-0.751552	0.174802	0.225774
14920756	CD4	TRBV19	6	32629260	SNPS_DQB1_5125_32629260_intron3	G	C	C	0.869318	ADD	88	-0.288375	0.236319	-0.751552	0.174802	0.225774
14920758	CD4	TRBV19	6	32629772	SNPS_DQB1_4613_32629772_intron2	A	G	G	0.869318	ADD	88	-0.288375	0.236319	-0.751552	0.174802	0.225774
14920759	CD4	TRBV19	6	32629790	SNPS_DQB1_4595_32629790_intron2	C	T	T	0.869318	ADD	88	-0.288375	0.236319	-0.751552	0.174802	0.225774
14920760	CD4	TRBV19	6	32629822	SNPS_DQB1_4563_32629822_intron2	T	C	C	0.130682	ADD	88	0.288375	0.236319	-0.174802	0.751552	0.225774
14920761	CD4	TRBV19	6	32629097	SNPS_DQB1_5288_32629097_intron3	A	G	G	0.130682	ADD	88	0.288375	0.236319	-0.174802	0.751552	0.225774
14920762	CD4	TRBV19	6	32629072	SNPS_DQB1_5313_32629072_intron3	A	G	G	0.869318	ADD	88	-0.288375	0.236319	-0.751552	0.174802	0.225774
14920767	CD4	TRBV19	6	32630838	SNPS_DQB1_3547_32630838_intron2	A	T	T	0.869318	ADD	88	-0.288375	0.236319	-0.751552	0.174802	0.225774
14920768	CD4	TRBV19	6	32630736	SNPS_DQB1_3649_32630736_intron2	A	G	G	0.130682	ADD	88	0.288375	0.236319	-0.174802	0.751552	0.225774
14920769	CD4	TRBV19	6	32630746	SNPS_DQB1_3639_32630746_intron2	T	G	G	0.869318	ADD	88	-0.288375	0.236319	-0.751552	0.174802	0.225774
14920771	CD4	TRBV19	6	32630743	SNPS_DQB1_3642_32630743_intron2	A	G	G	0.130682	ADD	88	0.288375	0.236319	-0.174802	0.751552	0.225774
14920772	CD4	TRBV19	6	32630742	SNPS_DQB1_3643_32630742_intron2	A	C	C	0.869318	ADD	88	-0.288375	0.236319	-0.751552	0.174802	0.225774
14920773	CD4	TRBV19	6	32630741	SNPS_DQB1_3644_32630741_intron2	A	C	C	0.130682	ADD	88	0.288375	0.236319	-0.174802	0.751552	0.225774
14920774	CD4	TRBV19	6	32630753	SNPS_DQB1_3632_32630753_intron2	G	T	T	0.130682	ADD	88	0.288375	0.236319	-0.174802	0.751552	0.225774
14920775	CD4	TRBV19	6	32630750	INS_SNPS_DQB1_3635x3636_32630750	A	T	T	0.869318	ADD	88	-0.288375	0.236319	-0.751552	0.174802	0.225774
14920778	CD4	TRBV19	6	32630747	SNPS_DQB1_3638_32630747_intron2	A	G	G	0.869318	ADD	88	-0.288375	0.236319	-0.751552	0.174802	0.225774
14920779	CD4	TRBV19	6	32630757	SNPS_DQB1_3628_32630757_intron2	A	T	T	0.130682	ADD	88	0.288375	0.236319	-0.174802	0.751552	0.225774
14920780	CD4	TRBV19	6	32630756	SNPS_DQB1_3629_32630756_intron2	A	T	T	0.869318	ADD	88	-0.288375	0.236319	-0.751552	0.174802	0.225774
14920782	CD4	TRBV19	6	32630740	SNPS_DQB1_3645_32630740_intron2	A	T	T	0.130682	ADD	88	0.288375	0.236319	-0.174802	0.751552	0.225774
14920783	CD4	TRBV19	6	32630739	SNPS_DQB1_3646_32630739_intron2	T	G	G	0.130682	ADD	88	0.288375	0.236319	-0.174802	0.751552	0.225774
14920784	CD4	TRBV19	6	32630755	SNPS_DQB1_3630_32630755_intron2	A	C	C	0.869318	ADD	88	-0.288375	0.236319	-0.751552	0.174802	0.225774
14920785	CD4	TRBV19	6	32630734	SNPS_DQB1_3651_32630734_intron2	A	C	C	0.130682	ADD	88	0.288375	0.236319	-0.174802	0.751552	0.225774
14920786	CD4	TRBV19	6	32629144	SNPS_DQB1_5241_32629144_intron3	A	G	G	0.130682	ADD	88	0.288375	0.236319	-0.174802	0.751552	0.225774
14920788	CD4	TRBV19	6	32631148	SNPS_DQB1_3237_32631148_intron2	A	T	T	0.869318	ADD	88	-0.288375	0.236319	-0.751552	0.174802	0.225774
14920790	CD4	TRBV19	6	32628221	SNPS_DQB1_6164_32628221_intron5	T	C	C	0.869318	ADD	88	-0.288375	0.236319	-0.751552	0.174802	0.225774
14920791	CD4	TRBV19	6	32628550	SNPS_DQB1_5835_32628550_intron4	G	T	T	0.130682	ADD	88	0.288375	0.236319	-0.174802	0.751552	0.225774
14920792	CD4	TRBV19	6	32631147	SNPS_DQB1_3238_32631147_intron2	A	T	T	0.869318	ADD	88	-0.288375	0.236319	-0.751552	0.174802	0.225774
14920794	CD4	TRBV19	6	32631146	SNPS_DQB1_3239_32631146_intron2	A	T	T	0.869318	ADD	88	-0.288375	0.236319	-0.751552	0.174802	0.225774
14920796	CD4	TRBV19	6	32631861	SNPS_DQB1_2532_32631853_intron2_G	A	T	T	0.130682	ADD	88	0.288375	0.236319	-0.174802	0.751552	0.225774
14920797	CD4	TRBV19	6	32631848	SNPS_DQB1_2547_32631838_intron2_T	A	T	T	0.130682	ADD	88	0.288375	0.236319	-0.174802	0.751552	0.225774
14920799	CD4	TRBV19	6	32628096	SNPS_DQB1_6289_32628096_intron5	A	G	G	0.130682	ADD	88	0.288375	0.236319	-0.174802	0.751552	0.225774
14920800	CD4	TRBV19	6	32628347	SNPS_DQB1_6038_32628347_intron4	A	T	T	0.130682	ADD	88	0.288375	0.236319	-0.174802	0.751552	0.225774
14920813	CD4	TRBV19	6	32631752	SNPS_DQB1_2633_32631752_intron2_.	A	T	T	0.130682	ADD	88	0.288375	0.236319	-0.174802	0.751552	0.225774
14920814	CD4	TRBV19	6	32627896	SNPS_DQB1_6489_32627896_intron5	A	G	G	0.130682	ADD	88	0.288375	0.236319	-0.174802	0.751552	0.225774
14920815	CD4	TRBV19	6	32631759	SNPS_DQB1_2626_32631759_intron2	A	T	T	0.130682	ADD	88	0.288375	0.236319	-0.174802	0.751552	0.225774
14920816	CD4	TRBV19	6	32628172	SNPS_DQB1_6213_32628172_intron5	A	G	G	0.130682	ADD	88	0.288375	0.236319	-0.174802	0.751552	0.225774
14921574	CD4	TRBV14	6	32734030	rs7382794	T	C	C	0.477273	ADD	88	0.187067	0.153304	-0.113402	0.487537	0.225788
14921578	CD4	TRBV14	6	32733987	rs9276598	G	A	A	0.477273	ADD	88	0.187067	0.153304	-0.113402	0.487537	0.225788
14921581	CD4	TRBV14	6	32734327	rs9276602	G	A	A	0.477273	ADD	88	0.187067	0.153304	-0.113402	0.487537	0.225788
14921590	CD4	TRBV14	6	32731258	rs1573649	G	A	A	0.477273	ADD	88	0.187067	0.153304	-0.113402	0.487537	0.225788
14921633	CD4	TRAV41	6	31140091	rs885951	C	A	A	0.4375	ADD	88	-0.202694	0.16611	-0.528264	0.122876	0.225789
14921943	CD4	TRAV22	6	32816998	rs12527715	T	C	C	0.176136	ADD	88	-0.272815	0.223577	-0.711019	0.165389	0.225794
14921950	CD4	TRAV22	6	32818774	rs1057141	T	C	C	0.176136	ADD	88	-0.272815	0.223577	-0.711019	0.165389	0.225794
14922383	CD8	TRAV24	6	32345429	rs9268430	A	C	C	0.0795455	ADD	88	-0.354626	0.290628	-0.924246	0.214994	0.225801
14922403	CD4	TRAV41	6	32552730	AA_DRB1_71_32551949_exon2_ER	A	T	T	0.596591	ADD	88	-0.208251	0.170669	-0.542755	0.126253	0.225801
14922423	CD4	TRAV35	6	31400873	rs114849343	G	T	T	0.0681818	ADD	88	0.351325	0.287923	-0.212994	0.915644	0.225802
14922443	CD4	TRAV35	6	31391389	rs114212906	C	T	T	0.0681818	ADD	88	0.351325	0.287923	-0.212994	0.915644	0.225802
14922462	CD4	TRAV35	6	31397844	rs114399331	C	T	T	0.0681818	ADD	88	0.351325	0.287923	-0.212994	0.915644	0.225802
14922463	CD4	TRAV35	6	31398180	rs115434718	C	A	A	0.0681818	ADD	88	0.351325	0.287923	-0.212994	0.915644	0.225802
14923003	CD8	TRBV9	6	29910698	SNPS_A_368_29910698_exon2	A	G	G	0.948864	ADD	88	-0.41849	0.342973	-1.09071	0.253725	0.22581
14923004	CD8	TRBV9	6	29910706	AA_A_56_29910699_exon2_DG	A	T	T	0.948864	ADD	88	-0.41849	0.342973	-1.09071	0.253725	0.22581
14923005	CD8	TRBV9	6	29910707	AA_A_56_29910699_exon2_DR	A	T	T	0.0511364	ADD	88	0.41849	0.342973	-0.253725	1.09071	0.22581
14923006	CD8	TRBV9	6	29910710	AA_A_56_29910699_exon2_G	A	T	T	0.948864	ADD	88	-0.41849	0.342973	-1.09071	0.253725	0.22581
14923022	CD8	TRBV9	6	29910712	AA_A_56_29910699_exon2_R	A	T	T	0.0511364	ADD	88	0.41849	0.342973	-0.253725	1.09071	0.22581
14923023	CD8	TRBV9	6	29910703	SNPS_A_373_29910703_exon2	G	T	T	0.0511364	ADD	88	0.41849	0.342973	-0.253725	1.09071	0.22581
14923255	CD4	TRBV19	6	33055323	rs9277545	C	T	T	0.301136	ADD	88	-0.204846	0.167882	-0.53389	0.124197	0.225812
14923256	CD4	TRBV19	6	33055605	rs9277555	G	A	A	0.301136	ADD	88	-0.204846	0.167882	-0.53389	0.124197	0.225812
14923935	CD8	TRAV19	6	32398748	rs3135341	C	A	A	0.8125	ADD	88	0.243181	0.199305	-0.14745	0.633812	0.225825
14923936	CD8	TRAV19	6	32406473	rs9268633	A	G	G	0.8125	ADD	88	0.243181	0.199305	-0.14745	0.633812	0.225825
14923960	CD8	TRAV19	6	32402686	rs3135334	C	T	T	0.8125	ADD	88	0.243181	0.199305	-0.14745	0.633812	0.225825
14923961	CD8	TRAV19	6	32399159	rs4504509	T	C	C	0.8125	ADD	88	0.243181	0.199305	-0.14745	0.633812	0.225825
14923965	CD8	TRAV19	6	32397309	rs3129849	A	G	G	0.8125	ADD	88	0.243181	0.199305	-0.14745	0.633812	0.225825
14924140	CD8	TRAV20	6	31346822	rs9266629	T	C	C	0.193182	ADD	88	0.214787	0.176035	-0.130236	0.55981	0.225828
14924141	CD8	TRAV20	6	31346902	rs9266632	A	G	G	0.193182	ADD	88	0.214787	0.176035	-0.130236	0.55981	0.225828
14924237	CD8	TRAV17	6	28058365	rs427348	T	C	C	0.0909091	ADD	88	0.331684	0.271843	-0.201119	0.864487	0.22583
14924243	CD8	TRAV17	6	28041857	rs203870	T	A	A	0.0909091	ADD	88	0.331684	0.271843	-0.201119	0.864487	0.22583
14924244	CD8	TRAV17	6	28046478	rs172164	A	G	G	0.0909091	ADD	88	0.331684	0.271843	-0.201119	0.864487	0.22583
14924245	CD8	TRAV17	6	28033885	rs149952	C	T	T	0.0909091	ADD	88	0.331684	0.271843	-0.201119	0.864487	0.22583
14924257	CD4	TRBV13	6	31239621	AA_C_9_31239621_exon2_D	A	T	T	0.392045	ADD	88	0.203554	0.166829	-0.123426	0.530533	0.22583
14924270	CD4	TRAV30	6	31210601	rs3130689	C	T	T	0.403409	ADD	88	0.210548	0.172562	-0.127667	0.548764	0.22583
14924271	CD4	TRAV30	6	31213902	rs3095245	T	C	C	0.403409	ADD	88	0.210548	0.172562	-0.127667	0.548764	0.22583
14924373	CD8	TRAV27	6	31394700	rs2516472	A	G	G	0.0852273	ADD	88	0.337442	0.276565	-0.204614	0.879499	0.225833
14924389	CD4	TRAV22	6	32608064	SNPS_DQA1_2829_32608064_intron1	A	G	G	0.693182	ADD	88	0.208322	0.170739	-0.12632	0.542964	0.225833
14924390	CD4	TRAV22	6	32608827	SNPS_DQA1_3592_32608827_intron1	A	G	G	0.693182	ADD	88	0.208322	0.170739	-0.12632	0.542964	0.225833
14924391	CD4	TRAV22	6	32608327	SNPS_DQA1_3092_32608327_intron1	T	C	C	0.693182	ADD	88	0.208322	0.170739	-0.12632	0.542964	0.225833
14924392	CD4	TRAV22	6	32608288	SNPS_DQA1_3053_32608288_intron1	A	T	T	0.693182	ADD	88	0.208322	0.170739	-0.12632	0.542964	0.225833
14924400	CD4	TRAV22	6	32605558	SNPS_DQA1_323_32605558_intron1	A	G	G	0.306818	ADD	88	-0.208322	0.170739	-0.542964	0.12632	0.225833
14924402	CD8	TRAV27	6	31386019	rs9295990	T	G	G	0.0852273	ADD	88	0.337442	0.276565	-0.204614	0.879499	0.225833
14924414	CD4	TRAV22	6	32607710	SNPS_DQA1_2475_32607710_intron1	A	T	T	0.693182	ADD	88	0.208322	0.170739	-0.12632	0.542964	0.225833
14924554	CD8	TRAV21	6	31263051	rs2853926	A	G	G	0.232955	ADD	88	-0.209931	0.172058	-0.54716	0.127297	0.225835
14924652	CD8	TRBV27	6	33050505	SNPS_DPB1_6687_33050505_intron2	A	G	G	0.346591	ADD	88	-0.216859	0.177737	-0.565217	0.131499	0.225837
14924655	CD8	TRBV27	6	33050448	SNPS_DPB1_6630_33050448_intron2	A	C	C	0.653409	ADD	88	0.216859	0.177737	-0.131499	0.565217	0.225837
14924662	CD8	TRBV27	6	33050748	SNPS_DPB1_6930_33050748_intron2	A	G	G	0.653409	ADD	88	0.216859	0.177737	-0.131499	0.565217	0.225837
14924674	CD8	TRBV27	6	33049985	SNPS_DPB1_6167_33049985_intron2	A	G	G	0.346591	ADD	88	-0.216859	0.177737	-0.565217	0.131499	0.225837
14924678	CD8	TRBV27	6	33050285	SNPS_DPB1_6467_33050285_intron2	A	G	G	0.346591	ADD	88	-0.216859	0.177737	-0.565217	0.131499	0.225837
14924703	CD8	TRBV27	6	33050527	SNPS_DPB1_6709_33050527_intron2	T	G	G	0.653409	ADD	88	0.216859	0.177737	-0.131499	0.565217	0.225837
14924705	CD8	TRBV27	6	33050030	SNPS_DPB1_6212_33050030_intron2	A	C	C	0.653409	ADD	88	0.216859	0.177737	-0.131499	0.565217	0.225837
14924711	CD8	TRBV27	6	33050677	SNPS_DPB1_6859_33050677_intron2	A	C	C	0.346591	ADD	88	-0.216859	0.177737	-0.565217	0.131499	0.225837
14924712	CD8	TRBV27	6	33050532	SNPS_DPB1_6714_33050532_intron2	T	C	C	0.653409	ADD	88	0.216859	0.177737	-0.131499	0.565217	0.225837
14924829	CD4	TRAV20	6	29385237	rs3131024	T	C	C	0.914773	ADD	88	0.294293	0.241203	-0.178455	0.767042	0.225839
14924845	CD4	TRAV5	6	32194595	rs17208153	A	C	C	0.0909091	ADD	88	-0.330707	0.271048	-0.861952	0.200538	0.22584
14925642	CD8	TRAV30	6	31239820	AA_C_-15_31239820_exon1_I	A	T	T	0.573864	ADD	88	0.194253	0.159215	-0.117803	0.506308	0.225854
14925652	CD8	TRAV30	6	31239822	AA_C_-15_31239820_exon1_L	A	T	T	0.426136	ADD	88	-0.194253	0.159215	-0.506308	0.117803	0.225854
14925667	CD8	TRBV28	6	30364189	rs3130114	C	A	A	0.488636	ADD	88	0.200107	0.164013	-0.121353	0.521567	0.225854
14925775	CD8	TRBV15	6	30766244	rs12197154	T	C	C	0.125	ADD	88	-0.284967	0.233568	-0.742752	0.172818	0.225857
14925787	CD8	TRBV15	6	30766194	rs12190167	G	A	A	0.125	ADD	88	-0.284967	0.233568	-0.742752	0.172818	0.225857
14925960	CD8	TRBV9	6	30486456	rs2534804	C	T	T	0.681818	ADD	88	0.18571	0.152215	-0.112626	0.484046	0.22586
14926014	CD8	TRAV41	6	31270176	rs9264791	T	C	C	0.159091	ADD	88	-0.245477	0.201202	-0.639826	0.148873	0.225861
14926056	CD8	TRAV41	6	31268183	rs2524041	T	C	C	0.159091	ADD	88	-0.245477	0.201202	-0.639826	0.148873	0.225861
14926141	CD4	TRAV22	6	31239194	AA_C_97_31239111_exon3_DSW	A	T	T	0.232955	ADD	88	-0.242036	0.198383	-0.630859	0.146788	0.225863
14926142	CD4	TRAV22	6	31239197	AA_C_97_31239111_exon3_DWx	A	T	T	0.232955	ADD	88	-0.242036	0.198383	-0.630859	0.146788	0.225863
14926143	CD4	TRAV22	6	31239190	AA_C_97_31239111_exon3_DRS	A	T	T	0.767045	ADD	88	0.242036	0.198383	-0.146788	0.630859	0.225863
14926147	CD4	TRAV22	6	31239192	AA_C_97_31239111_exon3_DRx	A	T	T	0.767045	ADD	88	0.242036	0.198383	-0.146788	0.630859	0.225863
14926148	CD4	TRAV22	6	31239203	AA_C_97_31239111_exon3_R	A	T	T	0.767045	ADD	88	0.242036	0.198383	-0.146788	0.630859	0.225863
14926149	CD4	TRAV22	6	31239199	AA_C_97_31239111_exon3_NR	A	T	T	0.767045	ADD	88	0.242036	0.198383	-0.146788	0.630859	0.225863
14926150	CD4	TRAV22	6	31239185	AA_C_97_31239111_exon3_DNR	A	T	T	0.767045	ADD	88	0.242036	0.198383	-0.146788	0.630859	0.225863
14926152	CD4	TRAV22	6	31239204	AA_C_97_31239111_exon3_RS	A	T	T	0.767045	ADD	88	0.242036	0.198383	-0.146788	0.630859	0.225863
14926153	CD4	TRAV22	6	31239206	AA_C_97_31239111_exon3_Rx	A	T	T	0.767045	ADD	88	0.242036	0.198383	-0.146788	0.630859	0.225863
14926154	CD4	TRAV22	6	31239208	AA_C_97_31239111_exon3_SW	A	T	T	0.232955	ADD	88	-0.242036	0.198383	-0.630859	0.146788	0.225863
14926155	CD4	TRAV22	6	31239211	AA_C_97_31239111_exon3_W	A	T	T	0.232955	ADD	88	-0.242036	0.198383	-0.630859	0.146788	0.225863
14926165	CD4	TRAV22	6	31239187	AA_C_97_31239111_exon3_DNW	A	T	T	0.232955	ADD	88	-0.242036	0.198383	-0.630859	0.146788	0.225863
14926166	CD4	TRAV22	6	31239189	AA_C_97_31239111_exon3_DR	A	T	T	0.767045	ADD	88	0.242036	0.198383	-0.146788	0.630859	0.225863
14926182	CD4	TRAV22	6	31239196	AA_C_97_31239111_exon3_DW	A	T	T	0.232955	ADD	88	-0.242036	0.198383	-0.630859	0.146788	0.225863
14926191	CD4	TRAV22	6	31239212	AA_C_97_31239111_exon3_Wx	A	T	T	0.232955	ADD	88	-0.242036	0.198383	-0.630859	0.146788	0.225863
14926194	CD4	TRAV22	6	31239201	AA_C_97_31239111_exon3_NW	A	T	T	0.232955	ADD	88	-0.242036	0.198383	-0.630859	0.146788	0.225863
14926606	CD4	TRBV18	6	30253011	rs1264626	T	C	C	0.278409	ADD	88	-0.237924	0.195017	-0.620151	0.144302	0.225872
14926610	CD4	TRBV18	6	30255089	rs1264624	C	T	T	0.278409	ADD	88	-0.237924	0.195017	-0.620151	0.144302	0.225872
14926861	CD4	TRAV35	6	31324494	AA_B_81_31324494_exon2	A	T	T	0.698864	ADD	88	0.222439	0.182326	-0.134913	0.57979	0.225877
14926862	CD4	TRAV35	6	31324522	AA_B_77_31324506_exon2_N	A	T	T	0.301136	ADD	88	-0.222439	0.182326	-0.57979	0.134913	0.225877
14926863	CD4	TRAV35	6	31324518	AA_B_77_31324506_exon2_DS	A	T	T	0.698864	ADD	88	0.222439	0.182326	-0.134913	0.57979	0.225877
14926864	CD4	TRAV35	6	31324496	SNPS_B_442_31324494_exon2	A	G	G	0.301136	ADD	88	-0.222439	0.182326	-0.57979	0.134913	0.225877
14926865	CD4	TRAV35	6	31324511	AA_B_77_31324506_exon2_CN	A	T	T	0.301136	ADD	88	-0.222439	0.182326	-0.57979	0.134913	0.225877
14926876	CD4	TRAV35	6	31324495	SNPS_B_441_31324495_exon2	G	C	C	0.301136	ADD	88	-0.222439	0.182326	-0.57979	0.134913	0.225877
14926877	CD4	TRAV35	6	31324520	AA_B_77_31324506_exon2_GN	A	T	T	0.301136	ADD	88	-0.222439	0.182326	-0.57979	0.134913	0.225877
14926995	CD4	TRAV34	6	29343989	rs5003264	G	T	T	0.477273	ADD	88	-0.180616	0.148046	-0.470782	0.109549	0.22588
14926996	CD4	TRAV34	6	29344704	rs4598109	C	T	T	0.477273	ADD	88	-0.180616	0.148046	-0.470782	0.109549	0.22588
14927000	CD4	TRAV34	6	29347044	rs238880	G	A	A	0.477273	ADD	88	-0.180616	0.148046	-0.470782	0.109549	0.22588
14927004	CD8	TRAV35	6	31364083	rs28366134	C	A	A	0.0852273	ADD	88	0.332885	0.272857	-0.201905	0.867676	0.22588
14927009	CD4	TRAV34	6	29341449	rs10456372	A	G	G	0.477273	ADD	88	-0.180616	0.148046	-0.470782	0.109549	0.22588
14927012	CD4	TRAV34	6	29344083	rs5003266	A	G	G	0.477273	ADD	88	-0.180616	0.148046	-0.470782	0.109549	0.22588
14927025	CD4	TRAV34	6	29344036	rs5003265	C	T	T	0.477273	ADD	88	-0.180616	0.148046	-0.470782	0.109549	0.22588
14927032	CD4	TRAV34	6	29342825	rs3749970	G	A	A	0.477273	ADD	88	-0.180616	0.148046	-0.470782	0.109549	0.22588
14927822	CD8	TRAV40	6	30163955	rs2517614	G	A	A	0.215909	ADD	88	-0.17568	0.144002	-0.457919	0.10656	0.225887
14927825	CD8	TRAV40	6	30165273	rs2523722	C	T	T	0.215909	ADD	88	-0.17568	0.144002	-0.457919	0.10656	0.225887
14927872	CD8	TRBV15	6	32182759	rs206015	G	A	A	0.0681818	ADD	88	-0.359204	0.294435	-0.936286	0.217879	0.225888
14928044	CD4	TRBV13	6	29817995	rs2734988	G	A	A	0.164773	ADD	88	-0.25389	0.208112	-0.661781	0.154001	0.225891
14928054	CD4	TRAV27	6	29911155	AA_A_97_29911063_exon3_KR	A	T	T	0.392045	ADD	88	0.181855	0.149066	-0.110308	0.474018	0.225892
14928069	CD4	TRAV27	6	29911158	AA_A_97_29911063_exon3_KRx	A	T	T	0.392045	ADD	88	0.181855	0.149066	-0.110308	0.474018	0.225892
14928108	CD4	TRAV27	6	29911125	AA_A_97_29911063_exon3_IKM	A	T	T	0.607955	ADD	88	-0.181855	0.149066	-0.474018	0.110308	0.225892
14928109	CD4	TRAV27	6	29911097	AA_A_97_29911063_exon3_DKR	A	T	T	0.392045	ADD	88	0.181855	0.149066	-0.110308	0.474018	0.225892
14928110	CD4	TRAV27	6	29911131	AA_A_97_29911063_exon3_IM	A	T	T	0.607955	ADD	88	-0.181855	0.149066	-0.474018	0.110308	0.225892
14928111	CD4	TRAV27	6	29911134	AA_A_97_29911063_exon3_IMV	A	T	T	0.607955	ADD	88	-0.181855	0.149066	-0.474018	0.110308	0.225892
14928112	CD4	TRAV27	6	29911178	AA_A_97_29911063_exon3_RVx	A	T	T	0.392045	ADD	88	0.181855	0.149066	-0.110308	0.474018	0.225892
14928113	CD4	TRAV27	6	29911179	AA_A_97_29911063_exon3_Rx	A	T	T	0.392045	ADD	88	0.181855	0.149066	-0.110308	0.474018	0.225892
14928117	CD4	TRAV27	6	29911110	AA_A_97_29911063_exon3_DRx	A	T	T	0.392045	ADD	88	0.181855	0.149066	-0.110308	0.474018	0.225892
14928126	CD4	TRAV27	6	29911088	AA_A_97_29911063_exon3_DIM	A	T	T	0.607955	ADD	88	-0.181855	0.149066	-0.474018	0.110308	0.225892
14928132	CD4	TRAV27	6	29911184	SNPS_A_733_29911063_exon3_G	A	T	T	0.392045	ADD	88	0.181855	0.149066	-0.110308	0.474018	0.225892
14928133	CD4	TRAV27	6	29911109	AA_A_97_29911063_exon3_DRV	A	T	T	0.392045	ADD	88	0.181855	0.149066	-0.110308	0.474018	0.225892
14928134	CD4	TRAV27	6	29911107	AA_A_97_29911063_exon3_DR	A	T	T	0.392045	ADD	88	0.181855	0.149066	-0.110308	0.474018	0.225892
14928135	CD4	TRAV27	6	29911136	AA_A_97_29911063_exon3_IMx	A	T	T	0.607955	ADD	88	-0.181855	0.149066	-0.474018	0.110308	0.225892
14928157	CD4	TRAV27	6	29911157	AA_A_97_29911063_exon3_KRV	A	T	T	0.392045	ADD	88	0.181855	0.149066	-0.110308	0.474018	0.225892
14928159	CD4	TRAV27	6	29911175	AA_A_97_29911063_exon3_R	A	T	T	0.392045	ADD	88	0.181855	0.149066	-0.110308	0.474018	0.225892
14928164	CD4	TRAV27	6	29911176	AA_A_97_29911063_exon3_RV	A	T	T	0.392045	ADD	88	0.181855	0.149066	-0.110308	0.474018	0.225892
14928167	CD4	TRAV27	6	29911185	SNPS_A_733_29911063_exon3_T	A	T	T	0.607955	ADD	88	-0.181855	0.149066	-0.474018	0.110308	0.225892
14928246	CD4	TRAV40	6	29782048	rs1610707	C	A	A	0.329545	ADD	88	0.18622	0.152644	-0.112957	0.485397	0.225894
14928638	CD8	TRBV9	6	31320687	rs2523613	C	A	A	0.119318	ADD	88	0.278089	0.227951	-0.168687	0.724866	0.225897
14928888	CD4	TRBV27	6	32636477	rs35571040	G	A	A	0.0738636	ADD	88	0.335585	0.275083	-0.203567	0.874737	0.225901
14929044	CD8	TRAV40	6	32673332	rs34751870	C	T	T	0.107955	ADD	88	-0.206585	0.169341	-0.538486	0.125317	0.225904
14929286	CD4	TRBV9	6	28830477	rs115009016	T	C	C	0.0625	ADD	88	0.330805	0.271169	-0.200677	0.862286	0.225909
14929289	CD4	TRBV9	6	28826852	rs115439209	C	T	T	0.0625	ADD	88	0.330805	0.271169	-0.200677	0.862286	0.225909
14929290	CD4	TRBV9	6	28839747	rs743848	G	T	T	0.0625	ADD	88	0.330805	0.271169	-0.200677	0.862286	0.225909
14929318	CD4	TRBV9	6	28833225	rs4713182	G	A	A	0.0625	ADD	88	0.330805	0.271169	-0.200677	0.862286	0.225909
14929448	CD4	TRAV6	6	29514230	rs398616	C	T	T	0.380682	ADD	88	0.185734	0.152252	-0.112674	0.484142	0.225912
14929449	CD4	TRAV6	6	29512482	rs426595	G	A	A	0.380682	ADD	88	0.185734	0.152252	-0.112674	0.484142	0.225912
14929503	CD8	TRBV15	6	33053520	AA_DPB1_194_33053519_exon4_R	A	T	T	0.892045	ADD	88	-0.265114	0.217323	-0.691058	0.160831	0.225913
14929818	CD8	TRAV19	6	30102184	rs2523995	C	T	T	0.113636	ADD	88	0.2861	0.234529	-0.173568	0.745768	0.225919
14930044	CD4	TRAV6	6	29011927	rs2050230	A	G	G	0.522727	ADD	88	-0.17487	0.14335	-0.45583	0.10609	0.225923
14930047	CD4	TRAV6	6	29017101	rs3130756	G	A	A	0.522727	ADD	88	-0.17487	0.14335	-0.45583	0.10609	0.225923
14930057	CD4	TRAV6	6	29042937	rs3130758	A	T	T	0.522727	ADD	88	-0.17487	0.14335	-0.45583	0.10609	0.225923
14930058	CD4	TRAV6	6	29039977	rs3131083	G	A	A	0.522727	ADD	88	-0.17487	0.14335	-0.45583	0.10609	0.225923
14930060	CD4	TRAV6	6	29114616	rs3116846	C	T	T	0.477273	ADD	88	0.17487	0.14335	-0.10609	0.45583	0.225923
14930061	CD4	TRAV6	6	29073094	rs3131091	A	G	G	0.477273	ADD	88	0.17487	0.14335	-0.10609	0.45583	0.225923
14930062	CD4	TRAV6	6	29114621	rs3130718	G	A	A	0.477273	ADD	88	0.17487	0.14335	-0.10609	0.45583	0.225923
14930065	CD4	TRAV6	6	29121631	rs3129126	G	A	A	0.477273	ADD	88	0.17487	0.14335	-0.10609	0.45583	0.225923
14930074	CD4	TRAV6	6	29086829	rs3130766	T	C	C	0.477273	ADD	88	0.17487	0.14335	-0.10609	0.45583	0.225923
14930376	CD8	TRBV2	6	29910478	SNPS_A_148_29910478_intron1	G	C	C	0.670455	ADD	88	0.208036	0.170539	-0.126214	0.542287	0.225927
14930377	CD8	TRBV2	6	29910483	SNPS_A_152_29910482_intron1_G	A	T	T	0.329545	ADD	88	-0.208036	0.170539	-0.542287	0.126214	0.225927
14930386	CD8	TRBV2	6	29910508	SNPS_A_178_29910508_intron1	A	G	G	0.670455	ADD	88	0.208036	0.170539	-0.126214	0.542287	0.225927
14930399	CD8	TRBV2	6	29907243	rs9260029	C	T	T	0.670455	ADD	88	0.208036	0.170539	-0.126214	0.542287	0.225927
14930403	CD8	TRBV2	6	29910457	SNPS_A_127_29910457_intron1	T	G	G	0.670455	ADD	88	0.208036	0.170539	-0.126214	0.542287	0.225927
14930410	CD8	TRBV2	6	29911539	SNPS_A_1209_29911539_intron3	A	G	G	0.329545	ADD	88	-0.208036	0.170539	-0.542287	0.126214	0.225927
14930412	CD8	TRBV2	6	29909916	rs9260111	A	T	T	0.670455	ADD	88	0.208036	0.170539	-0.126214	0.542287	0.225927
14930414	CD8	TRBV2	6	29910522	SNPS_A_192_29910522_intron1	G	C	C	0.670455	ADD	88	0.208036	0.170539	-0.126214	0.542287	0.225927
14930424	CD8	TRBV2	6	29911728	SNPS_A_1398_29911728_intron3	C	T	T	0.329545	ADD	88	-0.208036	0.170539	-0.542287	0.126214	0.225927
14930622	CD8	TRBV16	6	29664343	rs3131887	T	G	G	0.278409	ADD	88	0.182855	0.149898	-0.110939	0.47665	0.22593
14930636	CD8	TRBV16	6	29654877	rs2747451	A	G	G	0.278409	ADD	88	0.182855	0.149898	-0.110939	0.47665	0.22593
14930762	CD8	TRAV25	6	31134087	rs1265163	C	G	G	0.170455	ADD	88	-0.246408	0.201997	-0.642314	0.149498	0.225931
14931221	CD8	TRAV4	6	29937493	rs4713274	G	C	C	0.272727	ADD	88	-0.235022	0.192667	-0.612642	0.142597	0.22594
14931304	CD8	TRAV17	6	29337500	rs6934993	A	G	G	0.215909	ADD	88	0.235458	0.193025	-0.142863	0.61378	0.225941
14931320	CD4	TRBV2	6	32623300	rs9273330	C	T	T	0.494318	ADD	88	0.206325	0.169141	-0.125186	0.537836	0.225941
14931321	CD4	TRBV2	6	32613824	rs9273226	C	T	T	0.494318	ADD	88	0.206325	0.169141	-0.125186	0.537836	0.225941
14931322	CD4	TRBV2	6	32614080	rs9273242	T	C	C	0.494318	ADD	88	0.206325	0.169141	-0.125186	0.537836	0.225941
14931346	CD8	TRAV17	6	29337207	rs9257795	T	G	G	0.215909	ADD	88	0.235458	0.193025	-0.142863	0.61378	0.225941
14931347	CD8	TRAV17	6	29335661	rs9257794	C	T	T	0.215909	ADD	88	0.235458	0.193025	-0.142863	0.61378	0.225941
14931358	CD4	TRAV17	6	28033885	rs149952	C	T	T	0.0909091	ADD	88	0.341575	0.280018	-0.20725	0.8904	0.225942
14931375	CD4	TRAV17	6	28041857	rs203870	T	A	A	0.0909091	ADD	88	0.341575	0.280018	-0.20725	0.8904	0.225942
14931376	CD4	TRAV17	6	28058365	rs427348	T	C	C	0.0909091	ADD	88	0.341575	0.280018	-0.20725	0.8904	0.225942
14931378	CD4	TRAV17	6	28046478	rs172164	A	G	G	0.0909091	ADD	88	0.341575	0.280018	-0.20725	0.8904	0.225942
14931656	CD8	TRBV2	6	31836151	rs11965547	G	A	A	0.0965909	ADD	88	0.323498	0.265203	-0.196289	0.843286	0.225949
14931922	CD8	TRAV24	6	32588069	rs9271435	C	T	T	0.403409	ADD	88	-0.190756	0.156382	-0.497259	0.115747	0.225952
14932002	CD8	TRAV25	6	29841280	rs2844820	T	C	C	0.346591	ADD	88	0.191495	0.156989	-0.116197	0.499187	0.225955
14932017	CD8	TRAV25	6	29833840	rs2523818	T	G	G	0.346591	ADD	88	0.191495	0.156989	-0.116197	0.499187	0.225955
14932200	CD8	TRAV35	6	30008820	rs9261211	T	G	G	0.892045	ADD	88	0.285443	0.234011	-0.173209	0.744096	0.225959
14932203	CD8	TRAV35	6	29996255	rs3094145	C	T	T	0.892045	ADD	88	0.285443	0.234011	-0.173209	0.744096	0.225959
14932206	CD8	TRAV35	6	30037990	rs6539	C	T	T	0.892045	ADD	88	0.285443	0.234011	-0.173209	0.744096	0.225959
14932213	CD4	TRAV20	6	30221442	rs2516723	T	C	C	0.482955	ADD	88	0.186579	0.15296	-0.113217	0.486376	0.225959
14932219	CD8	TRAV35	6	30002793	rs3121593	G	C	C	0.892045	ADD	88	0.285443	0.234011	-0.173209	0.744096	0.225959
14932237	CD4	TRAV20	6	30215592	rs3132662	G	A	A	0.482955	ADD	88	0.186579	0.15296	-0.113217	0.486376	0.225959
14932239	CD8	TRAV35	6	30016190	rs3132128	C	T	T	0.892045	ADD	88	0.285443	0.234011	-0.173209	0.744096	0.225959
14932257	CD8	TRAV35	6	29981427	rs9261136	C	T	T	0.892045	ADD	88	0.285443	0.234011	-0.173209	0.744096	0.225959
14932264	CD4	TRAV20	6	30222256	rs2844767	G	A	A	0.482955	ADD	88	0.186579	0.15296	-0.113217	0.486376	0.225959
14932265	CD4	TRAV20	6	30222915	rs2428505	A	G	G	0.482955	ADD	88	0.186579	0.15296	-0.113217	0.486376	0.225959
14932292	CD4	TRBV18	6	32411846	rs2239802	C	G	G	0.761364	ADD	88	0.213691	0.175187	-0.12967	0.557052	0.22596
14932293	CD4	TRBV18	6	32412571	rs7196	A	T	T	0.761364	ADD	88	0.213691	0.175187	-0.12967	0.557052	0.22596
14932294	CD4	TRBV18	6	32413317	rs2395182	G	T	T	0.761364	ADD	88	0.213691	0.175187	-0.12967	0.557052	0.22596
14932754	CD8	TRBV13	6	32900018	rs154977	C	G	G	0.789773	ADD	88	0.228907	0.187665	-0.13891	0.596724	0.225968
14933028	CD8	TRAV41	6	31348580	rs9266689	A	G	G	0.636364	ADD	88	0.184537	0.151291	-0.111989	0.481062	0.225975
14933084	CD8	TRAV41	6	31348936	rs2844536	A	G	G	0.636364	ADD	88	0.184537	0.151291	-0.111989	0.481062	0.225975
14933199	CD8	TRAV35	6	32628944	SNPS_DQB1_5441_32628944_intron3	C	T	T	0.443182	ADD	88	0.200201	0.164134	-0.121497	0.521898	0.225978
14933753	CD4	TRBV28	6	32411307	rs2239806	C	T	T	0.102273	ADD	88	0.300692	0.246527	-0.182491	0.783876	0.225986
14933841	CD4	TRBV28	6	32410210	rs3129884	T	C	C	0.102273	ADD	88	0.300692	0.246527	-0.182491	0.783876	0.225986
14933847	CD4	TRBV28	6	32410215	rs3129885	T	C	C	0.102273	ADD	88	0.300692	0.246527	-0.182491	0.783876	0.225986
14933878	CD8	TRAV6	6	29782633	rs1736957	T	C	C	0.301136	ADD	88	0.193353	0.158523	-0.117347	0.504054	0.225987
14934015	CD4	TRBV15	6	33044264	SNPS_DPB1_446_33044264_intron1	A	G	G	0.818182	ADD	88	0.230931	0.189334	-0.140156	0.602019	0.22599
14934016	CD4	TRBV15	6	33044194	SNPS_DPB1_376_33044194_intron1	A	T	T	0.818182	ADD	88	0.230931	0.189334	-0.140156	0.602019	0.22599
14934115	CD4	TRBV18	6	32553342	AA_DRB1_13_32552123_exon2_FGY	A	T	T	0.284091	ADD	88	0.209458	0.171729	-0.127124	0.546041	0.225991
14934135	CD4	TRBV18	6	32553391	AA_DRB1_13_32552123_exon2_HRS	A	T	T	0.715909	ADD	88	-0.209458	0.171729	-0.546041	0.127124	0.225991
14934472	CD4	TRAV19	6	31221914	rs9264219	C	T	T	0.681818	ADD	88	-0.19763	0.162034	-0.515211	0.11995	0.225997
14934580	CD8	TRBV13	6	32816700	rs2071482	C	A	A	0.142045	ADD	88	0.285845	0.23436	-0.173491	0.745181	0.225998
14935242	CD4	TRBV27	6	32623193	rs9273325	G	A	A	0.181818	ADD	88	-0.243887	0.199961	-0.635804	0.148029	0.226002
14935257	CD4	TRBV14	6	29911735	SNPS_A_898_29911228_exon3_A	A	T	T	0.130682	ADD	88	0.243099	0.199315	-0.147551	0.63375	0.226002
14935264	CD4	TRBV14	6	29911692	AA_A_152_29911228_exon3_E	A	T	T	0.130682	ADD	88	0.243099	0.199315	-0.147551	0.63375	0.226002
14935266	CD4	TRBV14	6	29911697	AA_A_152_29911228_exon3_EGx	A	T	T	0.130682	ADD	88	0.243099	0.199315	-0.147551	0.63375	0.226002
14935270	CD4	TRBV14	6	29911693	AA_A_152_29911228_exon3_EG	A	T	T	0.130682	ADD	88	0.243099	0.199315	-0.147551	0.63375	0.226002
14935274	CD4	TRBV14	6	29911707	AA_A_152_29911228_exon3_Ex	A	T	T	0.130682	ADD	88	0.243099	0.199315	-0.147551	0.63375	0.226002
14935530	CD4	TRAV19	6	30700497	rs9262155	A	G	G	0.0795455	ADD	88	-0.353049	0.289464	-0.920389	0.21429	0.226006
14935930	CD8	TRAV5	6	29820831	rs2734984	T	C	C	0.181818	ADD	88	0.229868	0.188471	-0.139528	0.599263	0.226012
14935931	CD8	TRAV5	6	29819093	rs2523759	A	G	G	0.181818	ADD	88	0.229868	0.188471	-0.139528	0.599263	0.226012
14935933	CD8	TRAV5	6	29821692	rs2734981	G	A	A	0.181818	ADD	88	0.229868	0.188471	-0.139528	0.599263	0.226012
14935934	CD8	TRAV5	6	29821896	rs2734980	G	A	A	0.181818	ADD	88	0.229868	0.188471	-0.139528	0.599263	0.226012
14935935	CD8	TRAV5	6	29822131	rs9258645	A	G	G	0.181818	ADD	88	0.229868	0.188471	-0.139528	0.599263	0.226012
14935936	CD8	TRAV5	6	29820586	rs5013093	C	T	T	0.181818	ADD	88	0.229868	0.188471	-0.139528	0.599263	0.226012
14935940	CD8	TRAV5	6	29818662	rs2734985	T	C	C	0.181818	ADD	88	0.229868	0.188471	-0.139528	0.599263	0.226012
14935948	CD8	TRAV5	6	29818716	rs2523762	A	G	G	0.181818	ADD	88	0.229868	0.188471	-0.139528	0.599263	0.226012
14935951	CD8	TRAV5	6	29824340	rs9258690	G	C	C	0.181818	ADD	88	0.229868	0.188471	-0.139528	0.599263	0.226012
14935959	CD8	TRAV5	6	29822521	rs2517860	A	G	G	0.181818	ADD	88	0.229868	0.188471	-0.139528	0.599263	0.226012
14935960	CD8	TRAV5	6	29818841	rs2523760	G	A	A	0.181818	ADD	88	0.229868	0.188471	-0.139528	0.599263	0.226012
14935998	CD4	TRBV27	6	31084048	rs3094216	A	G	G	0.232955	ADD	88	-0.218705	0.179319	-0.570163	0.132753	0.226013
14936006	CD4	TRBV27	6	31082932	rs3095298	C	T	T	0.232955	ADD	88	-0.218705	0.179319	-0.570163	0.132753	0.226013
14936010	CD8	TRBV16	6	30253339	rs1132547	T	G	G	0.107955	ADD	88	-0.251232	0.205987	-0.65496	0.152496	0.226013
14936054	CD4	TRBV27	6	31082987	rs3094220	A	G	G	0.232955	ADD	88	-0.218705	0.179319	-0.570163	0.132753	0.226013
14936214	CD8	TRAV4	6	30030789	rs9261274	C	T	T	0.119318	ADD	88	-0.283135	0.232147	-0.738136	0.171865	0.226017
14936226	CD8	TRAV4	6	30031362	rs9261278	C	T	T	0.119318	ADD	88	-0.283135	0.232147	-0.738136	0.171865	0.226017
14936247	CD8	TRAV4	6	30030928	rs9261275	C	T	T	0.119318	ADD	88	-0.283135	0.232147	-0.738136	0.171865	0.226017
14936248	CD8	TRAV4	6	30031091	rs9261277	T	C	C	0.119318	ADD	88	-0.283135	0.232147	-0.738136	0.171865	0.226017
14936446	CD4	TRBV19	6	29677641	rs3871468	T	C	C	0.25	ADD	88	0.192928	0.158186	-0.117112	0.502968	0.22602
14936453	CD4	TRBV19	6	29671770	rs35471702	C	A	A	0.25	ADD	88	0.192928	0.158186	-0.117112	0.502968	0.22602
14936461	CD4	TRBV19	6	29654570	rs4959123	T	A	A	0.25	ADD	88	0.192928	0.158186	-0.117112	0.502968	0.22602
14936535	CD8	TRAV10	6	29671991	rs3116798	C	T	T	0.852273	ADD	88	-0.243761	0.199866	-0.635491	0.147969	0.226021
14936743	CD8	TRAV4	6	30122433	rs59424499	G	A	A	0.0738636	ADD	88	-0.364505	0.298869	-0.950277	0.221266	0.226023
14936785	CD8	TRBV19	6	32723233	rs9276556	G	C	C	0.159091	ADD	88	0.264089	0.216535	-0.160311	0.688489	0.226024
14936795	CD8	TRBV19	6	32722243	rs9276550	G	T	T	0.159091	ADD	88	0.264089	0.216535	-0.160311	0.688489	0.226024
14936796	CD8	TRBV19	6	32722754	rs9276555	G	A	A	0.159091	ADD	88	0.264089	0.216535	-0.160311	0.688489	0.226024
14936811	CD8	TRBV19	6	32737257	rs9276607	G	T	T	0.159091	ADD	88	0.264089	0.216535	-0.160311	0.688489	0.226024
14937024	CD4	TRAV20	6	29369519	rs2394607	T	C	C	0.420455	ADD	88	0.199117	0.163264	-0.120874	0.519108	0.226029
14937025	CD4	TRAV20	6	29363697	rs9257828	C	T	T	0.420455	ADD	88	0.199117	0.163264	-0.120874	0.519108	0.226029
14937499	CD8	TRAV17	6	32190217	rs915895	T	C	C	0.3125	ADD	88	-0.189283	0.155204	-0.493477	0.114911	0.226038
14937508	CD8	TRBV28	6	30990306	rs537852811	G	A	A	0.301136	ADD	88	-0.20011	0.164081	-0.521702	0.121483	0.226038
14937599	CD4	TRBV18	6	31242762	rs3134745	C	T	T	0.261364	ADD	88	0.200056	0.164038	-0.121452	0.521564	0.22604
14938145	CD8	TRAV19	6	33768897	rs2281820	A	G	G	0.596591	ADD	88	0.191711	0.157198	-0.116391	0.499814	0.226048
14938364	CD4	TRAV19	6	32209963	rs371156	T	C	C	0.261364	ADD	88	-0.221432	0.18157	-0.577303	0.13444	0.226054
14938385	CD8	TRAV25	6	30083708	rs2523978	C	T	T	0.102273	ADD	88	-0.313283	0.256887	-0.816772	0.190206	0.226054
14938392	CD8	TRAV25	6	30153363	rs2106072	G	A	A	0.102273	ADD	88	-0.313283	0.256887	-0.816772	0.190206	0.226054
14938395	CD8	TRAV25	6	30038647	rs9261290	T	C	C	0.102273	ADD	88	-0.313283	0.256887	-0.816772	0.190206	0.226054
14938405	CD8	TRAV25	6	30152467	rs11158	G	T	T	0.102273	ADD	88	-0.313283	0.256887	-0.816772	0.190206	0.226054
14938406	CD8	TRAV25	6	30137387	rs2523729	G	A	A	0.102273	ADD	88	-0.313283	0.256887	-0.816772	0.190206	0.226054
14938417	CD8	TRAV25	6	30032522	rs8321	A	C	C	0.102273	ADD	88	-0.313283	0.256887	-0.816772	0.190206	0.226054
14938543	CD8	TRBV13	6	31679465	rs805285	G	C	C	0.323864	ADD	88	0.188356	0.15445	-0.11436	0.491072	0.226057
14938618	CD8	TRAV35	6	31252396	rs2524054	A	C	C	0.75	ADD	88	0.230012	0.188608	-0.139652	0.599676	0.226058
14938701	CD8	TRBV9	6	29954364	rs4947244	C	G	G	0.272727	ADD	88	-0.208308	0.170811	-0.543092	0.126476	0.22606
14939378	CD8	TRAV40	6	31428967	rs2596472	G	A	A	0.823864	ADD	88	-0.190249	0.156005	-0.496014	0.115516	0.226067
14939937	CD8	TRAV3	6	32917980	rs11539216	G	A	A	0.0625	ADD	88	-0.370944	0.30418	-0.967125	0.225238	0.226072
14940137	CD4	TRAV20	6	31690009	rs805292	G	A	A	0.272727	ADD	88	-0.206109	0.169014	-0.537371	0.125153	0.226076
14940143	CD4	TRAV20	6	31686497	rs15574	G	A	A	0.272727	ADD	88	-0.206109	0.169014	-0.537371	0.125153	0.226076
14940144	CD4	TRAV20	6	31687008	rs1065356	G	A	A	0.272727	ADD	88	-0.206109	0.169014	-0.537371	0.125153	0.226076
14940182	CD8	TRBV14	6	32603936	rs9272309	A	G	G	0.318182	ADD	88	-0.188883	0.154889	-0.492461	0.114694	0.226077
14940183	CD8	TRBV14	6	32607745	SNPS_DQA1_2506_32607741_intron1_C	A	T	T	0.318182	ADD	88	-0.188883	0.154889	-0.492461	0.114694	0.226077
14940186	CD8	TRBV14	6	32606869	SNPS_DQA1_1633_32606868_intron1_G	A	T	T	0.681818	ADD	88	0.188883	0.154889	-0.114694	0.492461	0.226077
14940188	CD8	TRBV14	6	32606548	SNPS_DQA1_1313_32606548_intron1	A	G	G	0.318182	ADD	88	-0.188883	0.154889	-0.492461	0.114694	0.226077
14940213	CD4	TRAV16	6	29916231	rs9260291	G	C	C	0.136364	ADD	88	-0.253345	0.20775	-0.660527	0.153837	0.226078
14940214	CD4	TRAV16	6	29917568	rs9260364	G	C	C	0.136364	ADD	88	-0.253345	0.20775	-0.660527	0.153837	0.226078
14940215	CD4	TRAV16	6	29914866	rs9260231	G	T	T	0.136364	ADD	88	-0.253345	0.20775	-0.660527	0.153837	0.226078
14940216	CD4	TRAV16	6	29914909	rs9260232	A	G	G	0.136364	ADD	88	-0.253345	0.20775	-0.660527	0.153837	0.226078
14940217	CD4	TRAV16	6	29915397	rs7763479	G	A	A	0.136364	ADD	88	-0.253345	0.20775	-0.660527	0.153837	0.226078
14940358	CD8	TRAV4	6	32511602	rs62405593	A	G	G	0.778409	ADD	88	-0.242935	0.199214	-0.633387	0.147517	0.22608
14940359	CD8	TRAV4	6	32513250	rs72844104	C	G	G	0.778409	ADD	88	-0.242935	0.199214	-0.633387	0.147517	0.22608
14940393	CD8	TRAV4	6	32504965	rs62405587	C	T	T	0.778409	ADD	88	-0.242935	0.199214	-0.633387	0.147517	0.22608
14940394	CD8	TRAV4	6	32496949	rs115003145	A	G	G	0.778409	ADD	88	-0.242935	0.199214	-0.633387	0.147517	0.22608
14940427	CD8	TRAV4	6	32549536	AA_DRB1_133_32549536_exon3_L	A	T	T	0.221591	ADD	88	0.242935	0.199214	-0.147517	0.633387	0.22608
14940435	CD8	TRAV4	6	32549509	AA_DRB1_142_32549509_exon3_M	A	T	T	0.221591	ADD	88	0.242935	0.199214	-0.147517	0.633387	0.22608
14940444	CD4	TRAV17	6	32176211	rs206017	G	A	A	0.539773	ADD	88	-0.186189	0.152681	-0.485439	0.113061	0.226081
14940462	CD4	TRAV16	6	30700497	rs9262155	A	G	G	0.0795455	ADD	88	-0.342992	0.281264	-0.89426	0.208276	0.226081
14940587	CD4	TRAV25	6	32217846	rs2894240	G	A	A	0.420455	ADD	88	0.213931	0.175431	-0.129907	0.557769	0.226082
14940590	CD4	TRAV25	6	32213788	rs440169	G	A	A	0.420455	ADD	88	0.213931	0.175431	-0.129907	0.557769	0.226082
14940599	CD4	TRAV25	6	32216850	rs3115576	T	A	A	0.420455	ADD	88	0.213931	0.175431	-0.129907	0.557769	0.226082
14940600	CD4	TRAV25	6	32217018	rs6457509	G	C	C	0.420455	ADD	88	0.213931	0.175431	-0.129907	0.557769	0.226082
14940605	CD4	TRAV25	6	32220685	rs3130315	G	A	A	0.420455	ADD	88	0.213931	0.175431	-0.129907	0.557769	0.226082
14940606	CD4	TRAV25	6	32218843	rs3115573	A	G	G	0.420455	ADD	88	0.213931	0.175431	-0.129907	0.557769	0.226082
14940607	CD4	TRAV25	6	32215796	rs2894239	T	G	G	0.420455	ADD	88	0.213931	0.175431	-0.129907	0.557769	0.226082
14940608	CD4	TRAV25	6	32214616	rs9267958	A	C	C	0.420455	ADD	88	0.213931	0.175431	-0.129907	0.557769	0.226082
14940609	CD4	TRAV25	6	32217185	rs9267971	T	C	C	0.420455	ADD	88	0.213931	0.175431	-0.129907	0.557769	0.226082
14940798	CD4	TRAV39	6	32358113	rs17208650	C	T	T	0.0852273	ADD	88	-0.334171	0.274034	-0.871268	0.202925	0.226085
14940801	CD4	TRAV39	6	32356917	rs67927165	G	A	A	0.0852273	ADD	88	-0.334171	0.274034	-0.871268	0.202925	0.226085
14940804	CD4	TRAV39	6	32356242	rs67512154	G	C	C	0.0852273	ADD	88	-0.334171	0.274034	-0.871268	0.202925	0.226085
14940808	CD4	TRAV39	6	32357715	rs12529049	C	T	T	0.0852273	ADD	88	-0.334171	0.274034	-0.871268	0.202925	0.226085
14940809	CD4	TRAV39	6	32358368	rs17423698	T	C	C	0.0852273	ADD	88	-0.334171	0.274034	-0.871268	0.202925	0.226085
14940815	CD4	TRAV39	6	32359389	rs62402754	G	A	A	0.0852273	ADD	88	-0.334171	0.274034	-0.871268	0.202925	0.226085
14940828	CD4	TRAV39	6	32360589	rs66987263	A	G	G	0.0852273	ADD	88	-0.334171	0.274034	-0.871268	0.202925	0.226085
14940829	CD4	TRAV39	6	32361255	rs17202372	A	G	G	0.0852273	ADD	88	-0.334171	0.274034	-0.871268	0.202925	0.226085
14940838	CD4	TRAV39	6	32360644	rs72847914	C	T	T	0.0852273	ADD	88	-0.334171	0.274034	-0.871268	0.202925	0.226085
14940839	CD4	TRAV39	6	32360641	rs72847912	A	G	G	0.0852273	ADD	88	-0.334171	0.274034	-0.871268	0.202925	0.226085
14940843	CD4	TRAV39	6	32361251	rs17202365	G	A	A	0.0852273	ADD	88	-0.334171	0.274034	-0.871268	0.202925	0.226085
14940854	CD4	TRAV39	6	32358883	rs67019312	T	C	C	0.0852273	ADD	88	-0.334171	0.274034	-0.871268	0.202925	0.226085
14940981	CD8	TRAV21	6	30142458	rs757257	G	A	A	0.471591	ADD	88	-0.176848	0.145023	-0.461087	0.107391	0.226087
14941033	CD8	TRAV21	6	30154199	rs2074473	T	C	C	0.471591	ADD	88	-0.176848	0.145023	-0.461087	0.107391	0.226087
14941034	CD8	TRAV21	6	30147356	rs7763162	G	T	T	0.471591	ADD	88	-0.176848	0.145023	-0.461087	0.107391	0.226087
14941275	CD8	TRAV39	6	31930462	rs429608	G	A	A	0.147727	ADD	88	0.265581	0.21779	-0.161279	0.692441	0.226091
14941335	CD8	TRAV20	6	29935250	rs3893464	G	A	A	0.431818	ADD	88	0.16962	0.139098	-0.103006	0.442247	0.226092
14941582	CD4	TRAV2	6	32526351	rs78274956	C	A	A	0.403409	ADD	88	-0.182254	0.149459	-0.475189	0.11068	0.226096
14941715	CD4	TRAV35	6	29664312	rs3129087	C	T	T	0.176136	ADD	88	0.273767	0.224506	-0.166256	0.713791	0.226097
14941759	CD4	TRAV4	6	32657436	rs3129716	T	C	C	0.136364	ADD	88	0.279108	0.228886	-0.1695	0.727716	0.226098
14941780	CD4	TRAV4	6	32654149	rs3134971	A	C	C	0.136364	ADD	88	0.279108	0.228886	-0.1695	0.727716	0.226098
14941781	CD4	TRBV16	6	31185810	rs9501089	T	G	G	0.5	ADD	88	0.17314	0.141986	-0.105147	0.451428	0.226098
14941782	CD4	TRBV16	6	31177874	rs28744251	C	T	T	0.5	ADD	88	0.17314	0.141986	-0.105147	0.451428	0.226098
14941783	CD4	TRBV16	6	31178279	rs17197637	T	C	C	0.5	ADD	88	0.17314	0.141986	-0.105147	0.451428	0.226098
14941784	CD4	TRBV16	6	31178448	rs17191321	G	A	A	0.5	ADD	88	0.17314	0.141986	-0.105147	0.451428	0.226098
14941791	CD4	TRAV19	6	29688501	rs2517910	A	C	C	0.602273	ADD	88	-0.19326	0.158485	-0.503885	0.117366	0.226099
14942128	CD4	TRAV19	6	29941184	rs2571376	C	T	T	0.244318	ADD	88	0.205795	0.168766	-0.12498	0.53657	0.226102
14942129	CD4	TRAV19	6	29941400	rs2735078	A	G	G	0.244318	ADD	88	0.205795	0.168766	-0.12498	0.53657	0.226102
14942134	CD4	TRAV19	6	29940814	rs2256922	C	T	T	0.244318	ADD	88	0.205795	0.168766	-0.12498	0.53657	0.226102
14942138	CD8	TRBV18	6	32783337	rs2856995	T	A	A	0.318182	ADD	88	-0.196849	0.161429	-0.513244	0.119547	0.226102
14942139	CD8	TRBV18	6	32783896	rs2621326	G	A	A	0.318182	ADD	88	-0.196849	0.161429	-0.513244	0.119547	0.226102
14942207	CD4	TRAV40	6	31164849	rs28362335	G	A	A	0.454545	ADD	88	0.184833	0.151577	-0.112252	0.481918	0.226104
14942214	CD4	TRBV16	6	32411833	rs2239803	C	T	T	0.573864	ADD	88	-0.175284	0.143745	-0.457019	0.106452	0.226104
14942286	CD8	TRBV30	6	32765182	rs7767167	G	A	A	0.875	ADD	88	0.24759	0.203042	-0.150366	0.645546	0.226106
14943350	CD4	TRAV24	6	32196805	rs9404942	C	T	T	0.0568182	ADD	88	-0.414613	0.340023	-1.08105	0.251819	0.226117
14943423	CD8	TRBV28	6	32607448	SNPS_DQA1_2212_32607447_intron1_G	A	T	T	0.642045	ADD	88	-0.189253	0.155206	-0.493452	0.114946	0.226119
14943933	CD4	TRAV17	6	31193211	rs4997405	C	T	T	0.630682	ADD	88	-0.204793	0.167953	-0.533974	0.124388	0.226125
14943999	CD8	TRAV39	6	31481105	rs2516400	G	A	A	0.346591	ADD	88	-0.207907	0.170507	-0.542096	0.126281	0.226126
14944165	CD4	TRAV16	6	31239159	AA_C_99_31239105_exon3_CYx	A	T	T	0.755682	ADD	88	0.21806	0.178835	-0.13245	0.56857	0.226129
14944170	CD4	TRAV16	6	31239156	AA_C_99_31239105_exon3_CWY	A	T	T	0.755682	ADD	88	0.21806	0.178835	-0.13245	0.56857	0.226129
14944176	CD4	TRAV16	6	31239158	AA_C_99_31239105_exon3_CY	A	T	T	0.755682	ADD	88	0.21806	0.178835	-0.13245	0.56857	0.226129
14944177	CD4	TRAV16	6	31239163	AA_C_99_31239105_exon3_FS	A	T	T	0.244318	ADD	88	-0.21806	0.178835	-0.56857	0.13245	0.226129
14944305	CD8	TRAV40	6	32553072	AA_DRB1_37_32552051_exon2_LNx	A	T	T	0.261364	ADD	88	-0.152404	0.12499	-0.39738	0.0925719	0.226132
14944306	CD8	TRAV40	6	32553060	AA_DRB1_37_32552051_exon2_FSY	A	T	T	0.738636	ADD	88	0.152404	0.12499	-0.0925719	0.39738	0.226132
14944321	CD8	TRAV40	6	32553067	AA_DRB1_37_32552051_exon2_LN	A	T	T	0.261364	ADD	88	-0.152404	0.12499	-0.39738	0.0925719	0.226132
14944332	CD4	TRAV22	6	33203338	rs213221	A	G	G	0.517045	ADD	88	-0.189734	0.155605	-0.494714	0.115246	0.226132
14944368	CD8	TRAV40	6	32553068	AA_DRB1_37_32552051_exon2_LNP	A	T	T	0.261364	ADD	88	-0.152404	0.12499	-0.39738	0.0925719	0.226132
14944769	CD8	TRAV40	6	30670292	rs9405048	C	T	T	0.159091	ADD	88	-0.184234	0.151096	-0.480375	0.111908	0.226136
14944796	CD8	TRAV41	6	32333425	rs9268364	C	T	T	0.215909	ADD	88	0.190278	0.156053	-0.11558	0.496137	0.226137
14944805	CD8	TRAV41	6	32324817	rs9268302	C	T	T	0.215909	ADD	88	0.190278	0.156053	-0.11558	0.496137	0.226137
14944806	CD8	TRAV41	6	32324544	rs2206618	A	G	G	0.215909	ADD	88	0.190278	0.156053	-0.11558	0.496137	0.226137
14944807	CD8	TRAV41	6	32330430	rs7744155	C	T	T	0.215909	ADD	88	0.190278	0.156053	-0.11558	0.496137	0.226137
14944808	CD8	TRAV41	6	32333243	rs9268361	G	A	A	0.215909	ADD	88	0.190278	0.156053	-0.11558	0.496137	0.226137
14944810	CD8	TRAV41	6	32330306	rs9268330	A	G	G	0.215909	ADD	88	0.190278	0.156053	-0.11558	0.496137	0.226137
14944814	CD4	TRAV40	6	31255762	rs28577989	A	C	C	0.0511364	ADD	88	-0.345565	0.283409	-0.901036	0.209906	0.226137
14944815	CD8	TRAV41	6	32319364	rs1265763	C	T	T	0.215909	ADD	88	0.190278	0.156053	-0.11558	0.496137	0.226137
14944816	CD8	TRAV41	6	32330092	rs9268325	C	T	T	0.215909	ADD	88	0.190278	0.156053	-0.11558	0.496137	0.226137
14944817	CD8	TRAV41	6	32332564	rs9268350	T	C	C	0.215909	ADD	88	0.190278	0.156053	-0.11558	0.496137	0.226137
14944968	CD8	TRAV4	6	31113052	rs3094225	G	A	A	0.693182	ADD	88	-0.193108	0.158375	-0.503517	0.117301	0.22614
14945259	CD4	TRAV16	6	29910429	SNPS_A_99_29910429_intron1	C	G	G	0.539773	ADD	88	0.202753	0.166287	-0.123163	0.528669	0.226145
14945261	CD4	TRAV16	6	29910359	AA_A_-15_29910359_exon1_L	A	T	T	0.460227	ADD	88	-0.202753	0.166287	-0.528669	0.123163	0.226145
14945264	CD4	TRAV16	6	29910361	AA_A_-15_29910359_exon1_V	A	T	T	0.539773	ADD	88	0.202753	0.166287	-0.123163	0.528669	0.226145
14945265	CD4	TRAV16	6	29910358	SNPS_A_28_29910358_exon1	C	G	G	0.539773	ADD	88	0.202753	0.166287	-0.123163	0.528669	0.226145
14945266	CD4	TRAV16	6	29910482	SNPS_A_152_29910482_intron1_A	A	T	T	0.539773	ADD	88	0.202753	0.166287	-0.123163	0.528669	0.226145
14945291	CD8	TRBV28	6	33091605	rs41288893	T	C	C	0.136364	ADD	88	0.290198	0.238005	-0.176283	0.756678	0.226146
14945299	CD8	TRBV28	6	33182870	rs1567464	G	A	A	0.136364	ADD	88	0.290198	0.238005	-0.176283	0.756678	0.226146
14945400	CD4	TRAV17	6	31184175	rs9263957	G	A	A	0.0965909	ADD	88	-0.28962	0.237532	-0.755174	0.175935	0.226149
14945401	CD4	TRAV17	6	31181025	rs9263948	C	T	T	0.0965909	ADD	88	-0.28962	0.237532	-0.755174	0.175935	0.226149
14945402	CD4	TRAV17	6	31186026	rs9263963	A	T	T	0.0965909	ADD	88	-0.28962	0.237532	-0.755174	0.175935	0.226149
14945404	CD4	TRAV17	6	31174385	rs9263897	A	G	G	0.0965909	ADD	88	-0.28962	0.237532	-0.755174	0.175935	0.226149
14945410	CD4	TRAV17	6	31172655	rs2894180	G	A	A	0.0965909	ADD	88	-0.28962	0.237532	-0.755174	0.175935	0.226149
14945428	CD4	TRAV17	6	31173939	rs9263895	T	C	C	0.0965909	ADD	88	-0.28962	0.237532	-0.755174	0.175935	0.226149
14945429	CD4	TRAV17	6	31178376	rs9263930	A	G	G	0.0965909	ADD	88	-0.28962	0.237532	-0.755174	0.175935	0.226149
14945430	CD4	TRAV17	6	31176928	rs9263916	T	C	C	0.0965909	ADD	88	-0.28962	0.237532	-0.755174	0.175935	0.226149
14945432	CD4	TRAV17	6	31173096	rs4446605	A	G	G	0.0965909	ADD	88	-0.28962	0.237532	-0.755174	0.175935	0.226149
14945719	CD8	TRAV20	6	33846143	rs4713711	T	C	C	0.238636	ADD	88	0.207579	0.170248	-0.126101	0.54126	0.226153
14945741	CD4	TRAV16	6	31005726	rs2844670	G	A	A	0.880682	ADD	88	0.264432	0.216877	-0.16064	0.689504	0.226154
14946676	CD4	TRBV15	6	33542523	rs9296095	T	C	C	0.227273	ADD	88	0.225427	0.18489	-0.13695	0.587804	0.226162
14946677	CD4	TRBV15	6	33546498	rs5745582	C	T	T	0.227273	ADD	88	0.225427	0.18489	-0.13695	0.587804	0.226162
14946914	CD4	TRAV39	6	32682174	rs3104404	C	A	A	0.147727	ADD	88	-0.246027	0.201787	-0.641522	0.149468	0.226165
14947348	CD8	TRAV25	6	29605935	rs444189	T	G	G	0.431818	ADD	88	-0.167217	0.137151	-0.436027	0.101593	0.226172
14947379	CD8	TRBV18	6	30454076	rs2157605	T	C	C	0.1875	ADD	88	-0.22722	0.186365	-0.59249	0.138049	0.226173
14947441	CD8	TRAV30	6	31054511	rs3130955	C	A	A	0.403409	ADD	88	-0.184481	0.151311	-0.481045	0.112083	0.226174
14947942	CD4	TRAV39	6	33609851	rs9469537	C	T	T	0.5625	ADD	88	0.188281	0.154431	-0.114398	0.490959	0.226184
14948199	CD8	TRAV17	6	32553231	AA_DRB1_30_32552072_exon2_FGY	A	T	T	0.738636	ADD	88	0.20552	0.168572	-0.124875	0.535914	0.226188
14948200	CD8	TRAV17	6	32553190	AA_DRB1_30_32552072_exon2_AGY	A	T	T	0.738636	ADD	88	0.20552	0.168572	-0.124875	0.535914	0.226188
14948209	CD8	TRAV17	6	32553258	AA_DRB1_30_32552072_exon2_GY	A	T	T	0.738636	ADD	88	0.20552	0.168572	-0.124875	0.535914	0.226188
14948406	CD4	TRBV27	6	32546617	HLA_DRB1*15:01	A	T	T	0.130682	ADD	88	0.29812	0.244526	-0.181141	0.777381	0.22619
14948469	CD8	TRAV39	6	32788712	rs2621322	T	G	G	0.159091	ADD	88	-0.261017	0.214094	-0.680633	0.158598	0.226191
14948491	CD8	TRAV30	6	29933439	rs2844806	C	T	T	0.494318	ADD	88	0.17975	0.147436	-0.10922	0.468721	0.226191
14949008	CD4	TRBV15	6	32195359	rs532385	G	A	A	0.301136	ADD	88	-0.210474	0.17264	-0.548843	0.127895	0.2262
14949186	CD4	TRBV19	6	31837963	rs577272	G	A	A	0.534091	ADD	88	0.208008	0.170619	-0.126399	0.542415	0.226204
14949187	CD4	TRBV19	6	31838490	rs644774	C	T	T	0.534091	ADD	88	0.208008	0.170619	-0.126399	0.542415	0.226204
14949245	CD4	TRBV19	6	31839309	rs2242665	C	T	T	0.534091	ADD	88	0.208008	0.170619	-0.126399	0.542415	0.226204
14949264	CD4	TRBV19	6	31839331	rs2242664	C	T	T	0.534091	ADD	88	0.208008	0.170619	-0.126399	0.542415	0.226204
14949265	CD4	TRBV19	6	31837250	rs660594	G	A	A	0.534091	ADD	88	0.208008	0.170619	-0.126399	0.542415	0.226204
14949266	CD4	TRBV19	6	31837277	rs660550	C	A	A	0.534091	ADD	88	0.208008	0.170619	-0.126399	0.542415	0.226204
14949268	CD4	TRBV19	6	31838441	rs644827	T	C	C	0.534091	ADD	88	0.208008	0.170619	-0.126399	0.542415	0.226204
14949538	CD4	TRAV6	6	30726939	rs3095340	A	C	C	0.125	ADD	88	-0.278223	0.228214	-0.725515	0.169069	0.226207
14949704	CD4	TRAV19	6	30651587	rs3129996	A	C	C	0.926136	ADD	88	-0.332831	0.273008	-0.867917	0.202256	0.22621
14949705	CD4	TRAV19	6	30685066	rs3132587	A	G	G	0.926136	ADD	88	-0.332831	0.273008	-0.867917	0.202256	0.22621
14949710	CD4	TRAV19	6	30711805	rs3094124	C	G	G	0.926136	ADD	88	-0.332831	0.273008	-0.867917	0.202256	0.22621
14949712	CD4	TRAV19	6	30657015	rs3094092	T	C	C	0.926136	ADD	88	-0.332831	0.273008	-0.867917	0.202256	0.22621
14949713	CD4	TRAV19	6	30628082	rs3130000	A	G	G	0.926136	ADD	88	-0.332831	0.273008	-0.867917	0.202256	0.22621
14949719	CD4	TRAV19	6	30541852	rs3132611	G	A	A	0.926136	ADD	88	-0.332831	0.273008	-0.867917	0.202256	0.22621
14950250	CD8	TRAV25	6	31143582	rs3131018	A	C	C	0.670455	ADD	88	-0.176892	0.1451	-0.461282	0.107499	0.226218
14950253	CD8	TRAV25	6	31145451	rs3130506	G	A	A	0.670455	ADD	88	-0.176892	0.1451	-0.461282	0.107499	0.226218
14950370	CD4	TRAV20	6	31092049	rs566788194	G	C	C	0.522727	ADD	88	0.180009	0.147658	-0.109395	0.469413	0.226221
14951111	CD8	TRAV21	6	30573842	rs9262122	T	C	C	0.130682	ADD	88	0.286574	0.235076	-0.174166	0.747315	0.22623
14951117	CD8	TRAV21	6	30569489	rs7759666	C	T	T	0.130682	ADD	88	0.286574	0.235076	-0.174166	0.747315	0.22623
14951118	CD8	TRAV21	6	30599702	rs4713340	G	A	A	0.130682	ADD	88	0.286574	0.235076	-0.174166	0.747315	0.22623
14951199	CD8	TRAV35	6	29911030	SNPS_A_700_29911030_intron2	C	T	T	0.119318	ADD	88	0.277885	0.22795	-0.168888	0.724658	0.226232
14951200	CD8	TRAV35	6	29911003	SNPS_A_673_29911003_intron2	A	G	G	0.880682	ADD	88	-0.277885	0.22795	-0.724658	0.168888	0.226232
14951347	CD8	TRAV41	6	30057981	rs61666432	T	C	C	0.130682	ADD	88	-0.241151	0.197817	-0.628865	0.146563	0.226234
14951350	CD8	TRAV41	6	30057695	rs11968367	T	C	C	0.130682	ADD	88	-0.241151	0.197817	-0.628865	0.146563	0.226234
14951362	CD8	TRAV41	6	30058052	rs57195817	T	A	A	0.130682	ADD	88	-0.241151	0.197817	-0.628865	0.146563	0.226234
14951363	CD8	TRAV41	6	30058257	rs60418878	C	T	T	0.130682	ADD	88	-0.241151	0.197817	-0.628865	0.146563	0.226234
14951374	CD8	TRAV6	6	31324645	AA_B_45_31324602_exon2_KT	A	T	T	0.443182	ADD	88	0.167949	0.137769	-0.102074	0.437972	0.226234
14951375	CD8	TRAV6	6	31324635	AA_B_45_31324602_exon2_EM	A	T	T	0.556818	ADD	88	-0.167949	0.137769	-0.437972	0.102074	0.226234
14951379	CD8	TRAV41	6	30056909	rs7771071	G	T	T	0.130682	ADD	88	-0.241151	0.197817	-0.628865	0.146563	0.226234
14951380	CD8	TRAV41	6	30058000	rs11968434	T	A	A	0.130682	ADD	88	-0.241151	0.197817	-0.628865	0.146563	0.226234
14951381	CD8	TRAV41	6	30055275	rs56066609	G	A	A	0.130682	ADD	88	-0.241151	0.197817	-0.628865	0.146563	0.226234
14951382	CD8	TRAV41	6	30058777	rs11751554	A	G	G	0.130682	ADD	88	-0.241151	0.197817	-0.628865	0.146563	0.226234
14952120	CD8	TRAV21	6	32205110	rs9267911	T	C	C	0.448864	ADD	88	-0.177583	0.145677	-0.463106	0.107939	0.226249
14952520	CD8	TRAV30	6	32636757	rs3134998	T	C	C	0.5625	ADD	88	-0.198704	0.163006	-0.518189	0.120782	0.226257
14952559	CD8	TRAV24	6	32613824	rs9273226	C	T	T	0.494318	ADD	88	-0.203884	0.167256	-0.531699	0.123931	0.226258
14952574	CD8	TRAV24	6	32614080	rs9273242	T	C	C	0.494318	ADD	88	-0.203884	0.167256	-0.531699	0.123931	0.226258
14952575	CD8	TRAV24	6	32623300	rs9273330	C	T	T	0.494318	ADD	88	-0.203884	0.167256	-0.531699	0.123931	0.226258
14952649	CD8	TRAV5	6	31269173	rs9366778	G	A	A	0.431818	ADD	88	0.184295	0.151186	-0.112025	0.480615	0.226259
14952650	CD8	TRAV5	6	31268832	rs9380240	T	C	C	0.431818	ADD	88	0.184295	0.151186	-0.112025	0.480615	0.226259
14952682	CD4	TRAV39	6	31269348	rs3915971	A	G	G	0.221591	ADD	88	-0.239206	0.196233	-0.623815	0.145403	0.226259
14953721	CD4	TRAV2	6	32399833	rs9268605	G	A	A	0.375	ADD	88	-0.202871	0.16643	-0.529068	0.123325	0.226272
14953722	CD4	TRAV2	6	32402889	rs9268615	G	A	A	0.375	ADD	88	-0.202871	0.16643	-0.529068	0.123325	0.226272
14953723	CD4	TRAV2	6	32398675	rs7756262	T	A	A	0.375	ADD	88	-0.202871	0.16643	-0.529068	0.123325	0.226272
14953724	CD4	TRAV2	6	32406530	rs9268634	G	A	A	0.375	ADD	88	-0.202871	0.16643	-0.529068	0.123325	0.226272
14953738	CD4	TRAV2	6	32401261	rs9268609	G	A	A	0.375	ADD	88	-0.202871	0.16643	-0.529068	0.123325	0.226272
14953739	CD4	TRAV2	6	32401263	rs9268610	T	C	C	0.375	ADD	88	-0.202871	0.16643	-0.529068	0.123325	0.226272
14953764	CD4	TRAV2	6	32408527	rs9268645	C	G	G	0.375	ADD	88	-0.202871	0.16643	-0.529068	0.123325	0.226272
14953765	CD4	TRAV2	6	32404093	rs4612206	C	T	T	0.375	ADD	88	-0.202871	0.16643	-0.529068	0.123325	0.226272
14953768	CD4	TRAV2	6	32400070	rs9268606	G	A	A	0.375	ADD	88	-0.202871	0.16643	-0.529068	0.123325	0.226272
14953769	CD4	TRAV2	6	32399092	rs4348358	G	A	A	0.375	ADD	88	-0.202871	0.16643	-0.529068	0.123325	0.226272
14953773	CD4	TRAV2	6	32398202	rs9268589	G	A	A	0.375	ADD	88	-0.202871	0.16643	-0.529068	0.123325	0.226272
14953777	CD4	TRAV2	6	32402440	rs7753264	A	G	G	0.375	ADD	88	-0.202871	0.16643	-0.529068	0.123325	0.226272
14953778	CD4	TRAV2	6	32402464	rs7773756	T	C	C	0.375	ADD	88	-0.202871	0.16643	-0.529068	0.123325	0.226272
14953836	CD4	TRAV20	6	32553342	AA_DRB1_13_32552123_exon2_FGY	A	T	T	0.284091	ADD	88	0.210002	0.17228	-0.127661	0.547664	0.226274
14953837	CD4	TRAV20	6	32553391	AA_DRB1_13_32552123_exon2_HRS	A	T	T	0.715909	ADD	88	-0.210002	0.17228	-0.547664	0.127661	0.226274
14953860	CD8	TRAV21	6	29689590	rs9258170	T	G	G	0.136364	ADD	88	0.255888	0.209925	-0.155557	0.667333	0.226275
14953866	CD8	TRAV21	6	29692334	rs9258186	A	G	G	0.136364	ADD	88	0.255888	0.209925	-0.155557	0.667333	0.226275
14953867	CD8	TRAV21	6	29691303	rs2076183	G	A	A	0.136364	ADD	88	0.255888	0.209925	-0.155557	0.667333	0.226275
14953877	CD8	TRAV21	6	29693499	rs2235383	A	G	G	0.136364	ADD	88	0.255888	0.209925	-0.155557	0.667333	0.226275
14953878	CD8	TRAV21	6	29693113	rs2076177	C	T	T	0.136364	ADD	88	0.255888	0.209925	-0.155557	0.667333	0.226275
14953912	CD8	TRAV21	6	29684994	rs7759272	T	C	C	0.136364	ADD	88	0.255888	0.209925	-0.155557	0.667333	0.226275
14953914	CD8	TRAV21	6	29689127	rs3757324	G	T	T	0.136364	ADD	88	0.255888	0.209925	-0.155557	0.667333	0.226275
14953915	CD8	TRAV21	6	29696849	rs3736694	A	C	C	0.136364	ADD	88	0.255888	0.209925	-0.155557	0.667333	0.226275
14953917	CD8	TRAV21	6	29696245	rs2272874	T	C	C	0.136364	ADD	88	0.255888	0.209925	-0.155557	0.667333	0.226275
14953918	CD8	TRAV21	6	29695600	rs9258187	T	G	G	0.136364	ADD	88	0.255888	0.209925	-0.155557	0.667333	0.226275
14954336	CD4	TRAV35	6	32396615	rs3135342	G	T	T	0.255682	ADD	88	0.209534	0.171899	-0.127383	0.54645	0.226282
14954344	CD4	TRAV35	6	32397049	rs3129848	G	A	A	0.255682	ADD	88	0.209534	0.171899	-0.127383	0.54645	0.226282
14954345	CD4	TRAV35	6	32395835	rs3129844	A	G	G	0.255682	ADD	88	0.209534	0.171899	-0.127383	0.54645	0.226282
14954346	CD4	TRAV35	6	32396506	rs3129847	A	G	G	0.255682	ADD	88	0.209534	0.171899	-0.127383	0.54645	0.226282
14954348	CD4	TRAV35	6	32409484	rs3129881	C	T	T	0.255682	ADD	88	0.209534	0.171899	-0.127383	0.54645	0.226282
14954500	CD8	TRBV30	6	33848109	rs12214429	T	G	G	0.0681818	ADD	88	0.349185	0.28647	-0.212285	0.910656	0.226285
14954518	CD8	TRBV30	6	33847077	rs10947463	G	A	A	0.0681818	ADD	88	0.349185	0.28647	-0.212285	0.910656	0.226285
14954694	CD8	TRAV41	6	32552870	AA_DRB1_58_32551988_exon2_AP	A	T	T	0.9375	ADD	88	0.375842	0.308342	-0.228497	0.980182	0.226289
14954695	CD8	TRAV41	6	32552874	AA_DRB1_58_32551988_exon2_Ax	A	T	T	0.9375	ADD	88	0.375842	0.308342	-0.228497	0.980182	0.226289
14954743	CD8	TRAV41	6	32552879	AA_DRB1_58_32551988_exon2_E	A	T	T	0.0625	ADD	88	-0.375842	0.308342	-0.980182	0.228497	0.226289
14954755	CD8	TRAV41	6	32551988	AA_DRB1_58_32551988_exon2_A	A	T	T	0.9375	ADD	88	0.375842	0.308342	-0.228497	0.980182	0.226289
14955340	CD8	TRAV21	6	31271216	rs7750854	G	T	T	0.176136	ADD	88	0.231726	0.190114	-0.140891	0.604343	0.226302
14955422	CD8	TRBV16	6	28839879	rs209160	A	G	G	0.539773	ADD	88	-0.137751	0.113015	-0.359257	0.083755	0.226305
14955511	CD4	TRAV20	6	32804934	rs241424	G	A	A	0.460227	ADD	88	-0.189471	0.155448	-0.494145	0.115202	0.226306
14955521	CD8	TRBV14	6	31323468	SNPS_B_1468_31323468_intron3	G	T	T	0.130682	ADD	88	0.259549	0.212943	-0.157812	0.67691	0.226307
14955526	CD8	TRBV14	6	31323338	AA_B_194_31323336_exon4_V	A	T	T	0.130682	ADD	88	0.259549	0.212943	-0.157812	0.67691	0.226307
14955527	CD8	TRBV14	6	31323337	SNPS_B_1599_31323337_exon4	T	C	C	0.130682	ADD	88	0.259549	0.212943	-0.157812	0.67691	0.226307
14955555	CD8	TRBV14	6	31323336	AA_B_194_31323336_exon4_I	A	T	T	0.869318	ADD	88	-0.259549	0.212943	-0.67691	0.157812	0.226307
14955891	CD4	TRAV10	6	31047620	rs3132564	G	A	A	0.454545	ADD	88	-0.198597	0.162937	-0.517947	0.120754	0.226311
14955968	CD4	TRAV39	6	31324575	AA_B_67_31324536_exon2_CFR	A	T	T	0.369318	ADD	88	0.20077	0.164721	-0.122077	0.523618	0.226313
14956008	CD4	TRAV39	6	31324572	AA_B_67_31324536_exon2_CF	A	T	T	0.369318	ADD	88	0.20077	0.164721	-0.122077	0.523618	0.226313
14956037	CD8	TRBV15	6	31262169	rs3873379	T	C	C	0.306818	ADD	88	0.188611	0.154745	-0.114684	0.491905	0.226314
14956266	CD4	TRAV30	6	31197407	rs28397289	C	T	T	0.238636	ADD	88	0.243952	0.200152	-0.148339	0.636244	0.226319
14956520	CD8	TRAV19	6	28781873	rs67829526	G	A	A	0.0909091	ADD	88	-0.28433	0.233283	-0.741556	0.172895	0.226323
14956711	CD4	TRBV15	6	29718094	rs733839	G	A	A	0.448864	ADD	88	0.194742	0.15978	-0.118421	0.507905	0.226327
14956792	CD4	TRBV15	6	29715762	rs1633086	G	A	A	0.448864	ADD	88	0.194742	0.15978	-0.118421	0.507905	0.226327
14956794	CD4	TRBV15	6	29716847	rs1633082	C	T	T	0.448864	ADD	88	0.194742	0.15978	-0.118421	0.507905	0.226327
14957330	CD8	TRAV22	6	31105891	rs2233952	A	G	G	0.909091	ADD	88	0.333351	0.273509	-0.202717	0.869418	0.226334
14957370	CD8	TRAV4	6	32548048	AA_DRB1_233_32548048_exon5_R	A	T	T	0.363636	ADD	88	-0.19089	0.156622	-0.497863	0.116084	0.226335
14957606	CD8	TRBV13	6	31324829	SNPS_B_107_31324829_intron1_C	A	T	T	0.6875	ADD	88	0.196478	0.161209	-0.119486	0.512442	0.226341
14957807	CD8	TRBV15	6	31158689	rs7759909	G	T	T	0.102273	ADD	88	0.28527	0.234064	-0.173488	0.744028	0.226344
14957808	CD8	TRBV15	6	31159414	rs28362323	T	C	C	0.102273	ADD	88	0.28527	0.234064	-0.173488	0.744028	0.226344
14957812	CD4	TRBV19	6	32881527	rs9276922	T	A	A	0.210227	ADD	88	0.242001	0.198562	-0.147174	0.631177	0.226344
14957839	CD8	TRBV15	6	31164828	rs28362334	C	A	A	0.102273	ADD	88	0.28527	0.234064	-0.173488	0.744028	0.226344
14957857	CD8	TRBV15	6	31162154	rs28362332	G	A	A	0.102273	ADD	88	0.28527	0.234064	-0.173488	0.744028	0.226344
14957923	CD8	TRAV30	6	32953711	rs206776	T	C	C	0.698864	ADD	88	-0.209905	0.172227	-0.547464	0.127655	0.226346
14958039	CD4	TRAV20	6	30364189	rs3130114	C	A	A	0.488636	ADD	88	-0.19439	0.159499	-0.507002	0.118222	0.226349
14958284	CD4	TRBV18	6	30285121	rs9357097	C	T	T	0.244318	ADD	88	-0.232155	0.190487	-0.605502	0.141192	0.226352
14958874	CD4	TRBV15	6	32835258	rs10484566	T	G	G	0.0795455	ADD	88	-0.353448	0.290017	-0.921871	0.214974	0.226363
14959071	CD8	TRBV14	6	31196376	rs3130521	T	C	C	0.613636	ADD	88	0.176543	0.144861	-0.107379	0.460464	0.226366
14959479	CD4	TRBV28	6	32359821	rs17577980	G	A	A	0.0568182	ADD	88	0.404315	0.331762	-0.245927	1.05456	0.226374
14959929	CD4	TRAV40	6	30175847	rs3132672	A	C	C	0.482955	ADD	88	0.164102	0.134657	-0.0998203	0.428025	0.226381
14959930	CD4	TRAV40	6	30176311	rs553613810	C	G	G	0.482955	ADD	88	0.164102	0.134657	-0.0998203	0.428025	0.226381
14960197	CD4	TRAV19	6	30451904	rs3094694	T	C	C	0.153409	ADD	88	0.278761	0.228743	-0.169567	0.727089	0.226384
14960458	CD4	TRAV34	6	28502550	rs451774	A	G	G	0.301136	ADD	88	0.197087	0.161726	-0.11989	0.514065	0.226389
14960579	CD8	TRBV18	6	32590501	rs9271573	A	C	C	0.534091	ADD	88	-0.182461	0.149725	-0.475917	0.110994	0.226391
14960636	CD4	TRAV22	6	31265490	rs2247056	T	C	C	0.732955	ADD	88	0.229755	0.188534	-0.139765	0.599275	0.226392
14960660	CD4	TRAV22	6	31263522	rs2524142	C	G	G	0.732955	ADD	88	0.229755	0.188534	-0.139765	0.599275	0.226392
14960857	CD8	TRBV18	6	33255103	rs446735	A	C	C	0.579545	ADD	88	0.186296	0.152873	-0.113329	0.485921	0.226395
14960859	CD8	TRBV18	6	33252115	rs455567	G	A	A	0.579545	ADD	88	0.186296	0.152873	-0.113329	0.485921	0.226395
14960862	CD8	TRBV18	6	33256984	rs463260	C	T	T	0.579545	ADD	88	0.186296	0.152873	-0.113329	0.485921	0.226395
14960863	CD8	TRBV18	6	33257186	rs464865	A	G	G	0.579545	ADD	88	0.186296	0.152873	-0.113329	0.485921	0.226395
14961140	CD4	TRBV28	6	31239450	AA_C_66_31239450_exon2_K	A	T	T	0.801136	ADD	88	0.216939	0.17802	-0.131973	0.565851	0.226399
14961141	CD4	TRBV28	6	31239451	AA_C_66_31239450_exon2_N	A	T	T	0.198864	ADD	88	-0.216939	0.17802	-0.565851	0.131973	0.226399
14962071	CD8	TRAV34	6	29695305	rs2523405	T	G	G	0.465909	ADD	88	0.16954	0.139125	-0.103141	0.442221	0.226402
14962152	CD8	TRAV34	6	29695713	rs2523404	C	T	T	0.465909	ADD	88	0.16954	0.139125	-0.103141	0.442221	0.226402
14962220	CD8	TRAV34	6	29695854	rs2735059	G	A	A	0.465909	ADD	88	0.16954	0.139125	-0.103141	0.442221	0.226402
14962318	CD4	TRAV4	6	32553404	AA_DRB1_13_32552123_exon2_R	A	T	T	0.215909	ADD	88	-0.252996	0.20761	-0.659903	0.153912	0.226403
14962322	CD4	TRAV4	6	32552076	AA_DRB1_133_32549536_exon3_R	A	T	T	0.784091	ADD	88	0.252996	0.20761	-0.153912	0.659903	0.226403
14962323	CD4	TRAV4	6	32553455	AA_DRB1_11_32552129_exon2_P	A	T	T	0.215909	ADD	88	-0.252996	0.20761	-0.659903	0.153912	0.226403
14962346	CD4	TRAV4	6	32552065	AA_DRB1_142_32549509_exon3_V	A	T	T	0.784091	ADD	88	0.252996	0.20761	-0.153912	0.659903	0.226403
14962397	CD4	TRAV4	6	32553397	AA_DRB1_13_32552123_exon2_LR	A	T	T	0.215909	ADD	88	-0.252996	0.20761	-0.659903	0.153912	0.226403
14962411	CD4	TRAV4	6	32578449	rs9271191	T	C	C	0.784091	ADD	88	0.252996	0.20761	-0.153912	0.659903	0.226403
14962537	CD4	TRAV22	6	28359700	rs2232428	C	T	T	0.125	ADD	88	0.284384	0.233369	-0.173011	0.741778	0.226406
14962886	CD4	TRBV2	6	32911048	rs2857096	G	C	C	0.323864	ADD	88	-0.202101	0.165849	-0.527159	0.122957	0.226413
14962944	CD4	TRBV28	6	31155548	rs4713444	A	G	G	0.448864	ADD	88	0.199723	0.163898	-0.121511	0.520957	0.226414
14962945	CD4	TRBV28	6	31162839	rs4713446	C	T	T	0.448864	ADD	88	0.199723	0.163898	-0.121511	0.520957	0.226414
14963001	CD4	TRBV28	6	31162963	rs4713447	A	G	G	0.448864	ADD	88	0.199723	0.163898	-0.121511	0.520957	0.226414
14963002	CD4	TRBV28	6	31162520	rs7762933	T	C	C	0.448864	ADD	88	0.199723	0.163898	-0.121511	0.520957	0.226414
14963179	CD8	TRBV27	6	30181638	rs17194627	C	T	T	0.107955	ADD	88	-0.290825	0.238659	-0.758589	0.176939	0.226416
14963185	CD8	TRBV27	6	30193874	rs1264691	C	T	T	0.107955	ADD	88	-0.290825	0.238659	-0.758589	0.176939	0.226416
14963207	CD8	TRBV27	6	30185088	rs61154150	G	T	T	0.107955	ADD	88	-0.290825	0.238659	-0.758589	0.176939	0.226416
14963813	CD8	TRAV20	6	29746869	rs1633021	T	C	C	0.204545	ADD	88	0.254013	0.208454	-0.154549	0.662576	0.226423
14963832	CD8	TRAV20	6	29771879	rs1611192	A	G	G	0.204545	ADD	88	0.254013	0.208454	-0.154549	0.662576	0.226423
14964028	CD8	TRAV35	6	32553217	AA_DRB1_30_32552072_exon2_CHR	A	T	T	0.142045	ADD	88	0.242452	0.198968	-0.147518	0.632421	0.226427
14964036	CD8	TRAV35	6	32553255	AA_DRB1_30_32552072_exon2_GLY	A	T	T	0.857955	ADD	88	-0.242452	0.198968	-0.632421	0.147518	0.226427
14964149	CD8	TRAV41	6	31234771	rs9264548	A	G	G	0.795455	ADD	88	0.214391	0.17594	-0.130446	0.559228	0.226429
14964153	CD8	TRAV41	6	31233758	rs9264523	T	A	A	0.795455	ADD	88	0.214391	0.17594	-0.130446	0.559228	0.226429
14964154	CD8	TRAV41	6	31233232	rs527442561	A	G	G	0.795455	ADD	88	0.214391	0.17594	-0.130446	0.559228	0.226429
14964155	CD8	TRAV41	6	31233270	rs2894202	T	G	G	0.795455	ADD	88	0.214391	0.17594	-0.130446	0.559228	0.226429
14964156	CD8	TRAV41	6	31232111	rs3130542	A	G	G	0.795455	ADD	88	0.214391	0.17594	-0.130446	0.559228	0.226429
14964170	CD8	TRAV41	6	31234855	rs9264554	T	C	C	0.795455	ADD	88	0.214391	0.17594	-0.130446	0.559228	0.226429
14964427	CD8	TRAV4	6	32189841	rs715299	T	G	G	0.3125	ADD	88	-0.18293	0.150124	-0.477168	0.111307	0.226433
14964728	CD4	TRAV24	6	30064562	rs9261394	A	G	G	0.573864	ADD	88	-0.195269	0.16025	-0.509353	0.118816	0.226436
14964805	CD4	TRAV35	6	28441634	rs12663002	C	T	T	0.119318	ADD	88	-0.289788	0.237819	-0.755905	0.176329	0.226437
14964916	CD8	TRBV13	6	31013351	rs17190106	G	A	A	0.0681818	ADD	88	-0.339514	0.278628	-0.885615	0.206587	0.226438
14965008	CD8	TRAV3	6	31020928	rs4713427	C	A	A	0.142045	ADD	88	-0.2593	0.212799	-0.676379	0.15778	0.226439
14965112	CD4	TRAV10	6	32552152	AA_DRB1_96_32549647_exon3_HY	A	T	T	0.681818	ADD	88	-0.218385	0.179222	-0.569654	0.132885	0.22644
14965114	CD4	TRAV10	6	32552138	AA_DRB1_96_32549647_exon3_EIQ	A	T	T	0.318182	ADD	88	0.218385	0.179222	-0.132885	0.569654	0.22644
14965115	CD4	TRAV10	6	32552144	AA_DRB1_96_32549647_exon3_EQx	A	T	T	0.318182	ADD	88	0.218385	0.179222	-0.132885	0.569654	0.22644
14965116	CD4	TRAV10	6	32552142	AA_DRB1_96_32549647_exon3_EQ	A	T	T	0.318182	ADD	88	0.218385	0.179222	-0.132885	0.569654	0.22644
14965280	CD8	TRBV9	6	32176782	rs3132947	G	T	T	0.227273	ADD	88	-0.19148	0.157144	-0.499477	0.116516	0.226444
14965287	CD8	TRBV9	6	32171075	rs3132935	A	G	G	0.227273	ADD	88	-0.19148	0.157144	-0.499477	0.116516	0.226444
14965319	CD4	TRBV14	6	30766204	rs3129987	T	C	C	0.846591	ADD	88	-0.266425	0.21865	-0.69497	0.162121	0.226445
14965726	CD8	TRAV39	6	32561370	rs35139284	C	T	T	0.272727	ADD	88	0.18831	0.154545	-0.114592	0.491212	0.226452
14965884	CD8	TRAV40	6	32552649	AA_DRB1_74_32551940_exon2_ERx	A	T	T	0.198864	ADD	88	-0.171156	0.140467	-0.446465	0.104154	0.226453
14965887	CD8	TRAV40	6	32552636	AA_DRB1_74_32551940_exon2_EGR	A	T	T	0.198864	ADD	88	-0.171156	0.140467	-0.446465	0.104154	0.226453
14965888	CD8	TRAV40	6	32552648	AA_DRB1_74_32551940_exon2_ER	A	T	T	0.198864	ADD	88	-0.171156	0.140467	-0.446465	0.104154	0.226453
14967006	CD8	TRBV27	6	28689004	rs73391152	G	T	T	0.0681818	ADD	88	-0.380644	0.312401	-0.992938	0.23165	0.226465
14967055	CD8	TRBV27	6	28715769	rs11964849	G	A	A	0.0681818	ADD	88	-0.380644	0.312401	-0.992938	0.23165	0.226465
14967354	CD8	TRBV2	6	29729102	rs73398036	A	G	G	0.0795455	ADD	88	0.321541	0.263898	-0.195689	0.838771	0.226471
14967840	CD8	TRBV18	6	30990306	rs537852811	G	A	A	0.301136	ADD	88	-0.19086	0.156647	-0.497884	0.116163	0.226481
14967945	CD8	TRBV13	6	30182395	rs1345229	G	A	A	0.113636	ADD	88	-0.286261	0.234949	-0.746752	0.17423	0.226483
14968031	CD4	TRBV13	6	32736722	rs1585891	C	T	T	0.409091	ADD	88	0.174853	0.143511	-0.106424	0.456131	0.226486
14968032	CD4	TRBV13	6	32737494	rs6457661	C	T	T	0.409091	ADD	88	0.174853	0.143511	-0.106424	0.456131	0.226486
14968034	CD8	TRAV35	6	33016072	rs71565366	C	A	A	0.0738636	ADD	88	0.354761	0.291172	-0.215925	0.925447	0.226486
14968035	CD8	TRAV35	6	33004287	rs13205699	G	A	A	0.0738636	ADD	88	0.354761	0.291172	-0.215925	0.925447	0.226486
14968036	CD8	TRAV35	6	33005070	rs34228538	G	A	A	0.0738636	ADD	88	0.354761	0.291172	-0.215925	0.925447	0.226486
14968056	CD8	TRAV35	6	33000686	rs13202658	G	A	A	0.0738636	ADD	88	0.354761	0.291172	-0.215925	0.925447	0.226486
14968067	CD4	TRBV13	6	32736936	rs6901084	C	T	T	0.409091	ADD	88	0.174853	0.143511	-0.106424	0.456131	0.226486
14968068	CD4	TRBV13	6	32736103	rs9296043	T	C	C	0.409091	ADD	88	0.174853	0.143511	-0.106424	0.456131	0.226486
14968326	CD4	TRAV41	6	32788511	rs9784758	T	C	C	0.0625	ADD	88	0.333419	0.273657	-0.202939	0.869777	0.22649
14968327	CD4	TRAV41	6	32788878	rs9784876	C	A	A	0.0625	ADD	88	0.333419	0.273657	-0.202939	0.869777	0.22649
14968898	CD4	TRAV34	6	32748943	rs2857189	G	T	T	0.568182	ADD	88	-0.184177	0.151168	-0.48046	0.112107	0.226499
14968904	CD4	TRAV34	6	32758571	rs1158785	T	C	C	0.568182	ADD	88	-0.184177	0.151168	-0.48046	0.112107	0.226499
14968906	CD4	TRAV10	6	30043992	rs3807034	T	C	C	0.159091	ADD	88	-0.236589	0.194187	-0.617187	0.14401	0.226499
14968907	CD4	TRAV34	6	32758268	rs2621386	C	A	A	0.568182	ADD	88	-0.184177	0.151168	-0.48046	0.112107	0.226499
14968908	CD4	TRAV34	6	32757737	rs2857165	G	A	A	0.568182	ADD	88	-0.184177	0.151168	-0.48046	0.112107	0.226499
14968909	CD4	TRAV34	6	32754409	rs2621394	A	G	G	0.568182	ADD	88	-0.184177	0.151168	-0.48046	0.112107	0.226499
14968910	CD4	TRAV34	6	32758219	rs2857164	C	A	A	0.568182	ADD	88	-0.184177	0.151168	-0.48046	0.112107	0.226499
14968911	CD4	TRAV34	6	32747528	rs2857193	G	A	A	0.568182	ADD	88	-0.184177	0.151168	-0.48046	0.112107	0.226499
14968913	CD4	TRAV34	6	32757532	rs2621389	C	A	A	0.568182	ADD	88	-0.184177	0.151168	-0.48046	0.112107	0.226499
14968914	CD4	TRAV10	6	30044827	rs3807035	C	T	T	0.159091	ADD	88	-0.236589	0.194187	-0.617187	0.14401	0.226499
14968915	CD4	TRAV34	6	32754768	rs2857174	T	C	C	0.568182	ADD	88	-0.184177	0.151168	-0.48046	0.112107	0.226499
14968916	CD4	TRAV34	6	32751179	rs2857182	A	G	G	0.568182	ADD	88	-0.184177	0.151168	-0.48046	0.112107	0.226499
14968917	CD4	TRAV34	6	32752840	rs2857177	T	C	C	0.568182	ADD	88	-0.184177	0.151168	-0.48046	0.112107	0.226499
14968920	CD4	TRAV34	6	32758667	rs2261684	A	T	T	0.568182	ADD	88	-0.184177	0.151168	-0.48046	0.112107	0.226499
14968921	CD4	TRAV34	6	32757971	rs2621387	C	A	A	0.568182	ADD	88	-0.184177	0.151168	-0.48046	0.112107	0.226499
14968922	CD4	TRAV34	6	32754081	rs2261566	T	C	C	0.568182	ADD	88	-0.184177	0.151168	-0.48046	0.112107	0.226499
14968929	CD8	TRBV19	6	31503698	rs929138	T	C	C	0.261364	ADD	88	-0.221992	0.182207	-0.579111	0.135126	0.2265
14969116	CD8	TRBV14	6	31239141	AA_C_103_31239093_exon3_GV	A	T	T	0.142045	ADD	88	0.274646	0.225425	-0.16718	0.716472	0.226504
14969118	CD8	TRBV14	6	31239142	AA_C_103_31239093_exon3_L	A	T	T	0.857955	ADD	88	-0.274646	0.225425	-0.716472	0.16718	0.226504
14969119	CD8	TRBV14	6	31239143	AA_C_103_31239093_exon3_V	A	T	T	0.142045	ADD	88	0.274646	0.225425	-0.16718	0.716472	0.226504
14969120	CD8	TRBV14	6	31240431	rs2074488	G	T	T	0.142045	ADD	88	0.274646	0.225425	-0.16718	0.716472	0.226504
14969123	CD8	TRBV14	6	31239093	AA_C_103_31239093_exon3_GL	A	T	T	0.857955	ADD	88	-0.274646	0.225425	-0.716472	0.16718	0.226504
14969148	CD8	TRBV14	6	31238896	AA_C_173_31238883_exon3_Ex	A	T	T	0.857955	ADD	88	-0.274646	0.225425	-0.716472	0.16718	0.226504
14969149	CD8	TRBV14	6	31238922	AA_C_163_31238913_exon3_L	A	T	T	0.142045	ADD	88	0.274646	0.225425	-0.16718	0.716472	0.226504
14969150	CD8	TRBV14	6	31238883	AA_C_173_31238883_exon3_E	A	T	T	0.857955	ADD	88	-0.274646	0.225425	-0.716472	0.16718	0.226504
14969151	CD8	TRBV14	6	31238897	AA_C_173_31238883_exon3_K	A	T	T	0.142045	ADD	88	0.274646	0.225425	-0.16718	0.716472	0.226504
14969152	CD8	TRBV14	6	31238920	AA_C_163_31238913_exon3_ET	A	T	T	0.857955	ADD	88	-0.274646	0.225425	-0.716472	0.16718	0.226504
14969153	CD8	TRBV14	6	31236533	HLA_C*03	A	T	T	0.142045	ADD	88	0.274646	0.225425	-0.16718	0.716472	0.226504
14969154	CD8	TRBV14	6	31238891	AA_C_173_31238883_exon3_EI	A	T	T	0.857955	ADD	88	-0.274646	0.225425	-0.716472	0.16718	0.226504
14969177	CD8	TRBV14	6	31236410	rs34131062	C	T	T	0.142045	ADD	88	0.274646	0.225425	-0.16718	0.716472	0.226504
14969230	CD8	TRBV9	6	31494738	rs2734573	C	A	A	0.642045	ADD	88	-0.179132	0.14703	-0.467305	0.10904	0.226505
14969312	CD4	TRBV15	6	31002301	rs4713423	G	C	C	0.238636	ADD	88	0.244063	0.200324	-0.148565	0.636692	0.226506
14969358	CD4	TRBV18	6	33349885	rs2747477	G	A	A	0.414773	ADD	88	-0.217143	0.178229	-0.566465	0.132179	0.226507
14969543	CD4	TRAV16	6	33791100	rs62397576	G	A	A	0.0625	ADD	88	-0.343378	0.281844	-0.895782	0.209026	0.22651
14969545	CD8	TRAV21	6	30855907	rs1264323	G	A	A	0.414773	ADD	88	0.189607	0.155629	-0.11542	0.494635	0.22651
14969562	CD4	TRAV16	6	33791930	rs1408501	A	G	G	0.0625	ADD	88	-0.343378	0.281844	-0.895782	0.209026	0.22651
14969571	CD8	TRAV21	6	30864829	rs1049623	T	C	C	0.414773	ADD	88	0.189607	0.155629	-0.11542	0.494635	0.22651
14969572	CD8	TRAV21	6	30849124	rs885910	A	T	T	0.414773	ADD	88	0.189607	0.155629	-0.11542	0.494635	0.22651
14969623	CD4	TRBV28	6	28753779	rs57558053	C	A	A	0.0568182	ADD	88	0.335308	0.27522	-0.204114	0.874729	0.226511
14969640	CD4	TRBV28	6	28826239	rs114512486	A	G	G	0.0568182	ADD	88	0.335308	0.27522	-0.204114	0.874729	0.226511
14969945	CD8	TRBV13	6	31627523	rs3130617	C	T	T	0.772727	ADD	88	0.218442	0.179299	-0.132978	0.569862	0.226516
14970240	CD4	TRBV19	6	30823075	rs3130654	G	C	C	0.704545	ADD	88	-0.181198	0.14873	-0.472704	0.110309	0.226522
14970316	CD4	TRAV30	6	29942866	rs2232239	T	C	C	0.0568182	ADD	88	-0.377031	0.309475	-0.98359	0.229529	0.226524
14970317	CD4	TRAV30	6	29943528	rs9260836	G	A	A	0.0568182	ADD	88	-0.377031	0.309475	-0.98359	0.229529	0.226524
14970318	CD4	TRAV30	6	29942979	rs9260830	G	C	C	0.0568182	ADD	88	-0.377031	0.309475	-0.98359	0.229529	0.226524
14970326	CD4	TRBV15	6	29919779	rs7747253	C	A	A	0.613636	ADD	88	-0.205416	0.16861	-0.535884	0.125053	0.226524
14970381	CD4	TRAV30	6	29943581	rs9260837	C	A	A	0.0568182	ADD	88	-0.377031	0.309475	-0.98359	0.229529	0.226524
14970383	CD4	TRAV30	6	29942678	rs9260828	G	A	A	0.0568182	ADD	88	-0.377031	0.309475	-0.98359	0.229529	0.226524
14970388	CD4	TRAV30	6	29943981	rs3823372	G	A	A	0.0568182	ADD	88	-0.377031	0.309475	-0.98359	0.229529	0.226524
14970392	CD4	TRAV30	6	29945368	rs3823384	A	G	G	0.0568182	ADD	88	-0.377031	0.309475	-0.98359	0.229529	0.226524
14970685	CD4	TRAV20	6	30066358	rs1264701	G	T	T	0.142045	ADD	88	-0.269819	0.221476	-0.703904	0.164266	0.22653
14971145	CD8	TRAV22	6	29833840	rs2523818	T	G	G	0.346591	ADD	88	0.200729	0.164768	-0.122209	0.523668	0.226537
14971147	CD8	TRAV22	6	29841280	rs2844820	T	C	C	0.346591	ADD	88	0.200729	0.164768	-0.122209	0.523668	0.226537
14971176	CD4	TRAV20	6	30157654	rs765977	G	A	A	0.482955	ADD	88	0.17817	0.14625	-0.108475	0.464814	0.226538
14971177	CD4	TRAV20	6	30155313	rs6457167	C	T	T	0.482955	ADD	88	0.17817	0.14625	-0.108475	0.464814	0.226538
14971188	CD4	TRAV20	6	30142999	rs2394737	A	G	G	0.482955	ADD	88	0.17817	0.14625	-0.108475	0.464814	0.226538
14971189	CD4	TRAV20	6	30145083	rs9261539	G	A	A	0.482955	ADD	88	0.17817	0.14625	-0.108475	0.464814	0.226538
14971190	CD4	TRAV20	6	30145740	rs7774730	C	A	A	0.482955	ADD	88	0.17817	0.14625	-0.108475	0.464814	0.226538
14971198	CD4	TRAV20	6	30146650	rs9261543	A	G	G	0.482955	ADD	88	0.17817	0.14625	-0.108475	0.464814	0.226538
14971226	CD8	TRBV18	6	33507723	rs210196	A	G	G	0.221591	ADD	88	0.222174	0.182372	-0.135267	0.579616	0.226539
14971517	CD4	TRBV15	6	32326045	rs2395150	G	A	A	0.596591	ADD	88	-0.173894	0.142743	-0.453665	0.105876	0.226544
14971518	CD4	TRBV15	6	32325707	rs3129908	C	A	A	0.596591	ADD	88	-0.173894	0.142743	-0.453665	0.105876	0.226544
14971563	CD4	TRBV15	6	32323529	rs1265758	A	G	G	0.596591	ADD	88	-0.173894	0.142743	-0.453665	0.105876	0.226544
14972107	CD8	TRAV24	6	31019970	rs9262601	A	G	G	0.176136	ADD	88	0.244414	0.200632	-0.148818	0.637646	0.226551
14972286	CD8	TRBV15	6	31850332	rs555007	T	C	C	0.0625	ADD	88	0.368731	0.302682	-0.224515	0.961977	0.226554
14972395	CD4	TRAV40	6	31105413	rs1265099	A	G	G	0.403409	ADD	88	0.172502	0.141603	-0.105036	0.45004	0.226557
14972572	CD4	TRBV15	6	32711691	rs16870693	C	A	A	0.0681818	ADD	88	-0.326165	0.267746	-0.850937	0.198607	0.226562
14972594	CD4	TRAV5	6	28843432	rs551731144	G	A	A	0.113636	ADD	88	0.258823	0.212465	-0.157601	0.675246	0.226562
14972631	CD4	TRAV30	6	31324194	SNPS_B_742_31324194_exon3	A	G	G	0.653409	ADD	88	0.188499	0.154737	-0.11478	0.491777	0.226563
14972636	CD4	TRAV2	6	31351242	rs3016013	G	A	A	0.693182	ADD	88	-0.203264	0.166857	-0.530298	0.123771	0.226563
14972639	CD4	TRAV4	6	32986982	rs71565363	A	G	G	0.0795455	ADD	88	-0.359921	0.295456	-0.939003	0.219162	0.226563
14972643	CD4	TRAV2	6	31351442	rs3099848	A	T	T	0.693182	ADD	88	-0.203264	0.166857	-0.530298	0.123771	0.226563
14972644	CD4	TRAV4	6	32983632	rs13198486	T	C	C	0.0795455	ADD	88	-0.359921	0.295456	-0.939003	0.219162	0.226563
14972646	CD4	TRAV39	6	29540861	rs362509	A	T	T	0.386364	ADD	88	-0.206004	0.169108	-0.537449	0.12544	0.226564
14972665	CD4	TRAV39	6	29533295	rs388234	T	C	C	0.386364	ADD	88	-0.206004	0.169108	-0.537449	0.12544	0.226564
14972675	CD4	TRAV39	6	29536717	rs1119079	T	C	C	0.386364	ADD	88	-0.206004	0.169108	-0.537449	0.12544	0.226564
14972697	CD4	TRAV39	6	29536685	rs1119080	A	G	G	0.386364	ADD	88	-0.206004	0.169108	-0.537449	0.12544	0.226564
14972760	CD8	TRBV15	6	32804553	rs241426	T	A	A	0.573864	ADD	88	-0.188962	0.155118	-0.492988	0.115064	0.226566
14972880	CD4	TRBV19	6	29911166	AA_A_97_29911063_exon3_MRV	A	T	T	0.659091	ADD	88	0.199811	0.164025	-0.121673	0.521294	0.226569
14972881	CD4	TRBV19	6	29911164	AA_A_97_29911063_exon3_MR	A	T	T	0.659091	ADD	88	0.199811	0.164025	-0.121673	0.521294	0.226569
14972882	CD4	TRBV19	6	29911148	AA_A_97_29911063_exon3_KMR	A	T	T	0.659091	ADD	88	0.199811	0.164025	-0.121673	0.521294	0.226569
14972883	CD4	TRBV19	6	29911167	AA_A_97_29911063_exon3_MRx	A	T	T	0.659091	ADD	88	0.199811	0.164025	-0.121673	0.521294	0.226569
14972884	CD4	TRBV19	6	29911142	AA_A_97_29911063_exon3_IV	A	T	T	0.340909	ADD	88	-0.199811	0.164025	-0.521294	0.121673	0.226569
14972885	CD4	TRBV19	6	29911143	AA_A_97_29911063_exon3_IVx	A	T	T	0.340909	ADD	88	-0.199811	0.164025	-0.521294	0.121673	0.226569
14972886	CD4	TRBV19	6	29911145	AA_A_97_29911063_exon3_Ix	A	T	T	0.340909	ADD	88	-0.199811	0.164025	-0.521294	0.121673	0.226569
14972905	CD4	TRBV19	6	29911091	AA_A_97_29911063_exon3_DIV	A	T	T	0.340909	ADD	88	-0.199811	0.164025	-0.521294	0.121673	0.226569
14972906	CD4	TRBV19	6	29911094	AA_A_97_29911063_exon3_DIx	A	T	T	0.340909	ADD	88	-0.199811	0.164025	-0.521294	0.121673	0.226569
14972921	CD4	TRBV19	6	29911104	AA_A_97_29911063_exon3_DMR	A	T	T	0.659091	ADD	88	0.199811	0.164025	-0.121673	0.521294	0.226569
14972927	CD4	TRBV19	6	29911121	AA_A_97_29911063_exon3_I	A	T	T	0.340909	ADD	88	-0.199811	0.164025	-0.521294	0.121673	0.226569
14972929	CD4	TRBV19	6	29911085	AA_A_97_29911063_exon3_DIK	A	T	T	0.340909	ADD	88	-0.199811	0.164025	-0.521294	0.121673	0.226569
14972931	CD4	TRBV19	6	29911064	SNPS_A_734_29911064_exon3	A	G	G	0.659091	ADD	88	0.199811	0.164025	-0.121673	0.521294	0.226569
14972935	CD4	TRBV19	6	29911122	AA_A_97_29911063_exon3_IK	A	T	T	0.340909	ADD	88	-0.199811	0.164025	-0.521294	0.121673	0.226569
14972936	CD4	TRBV19	6	29911063	AA_A_97_29911063_exon3_DI	A	T	T	0.340909	ADD	88	-0.199811	0.164025	-0.521294	0.121673	0.226569
14972937	CD4	TRBV19	6	29911128	AA_A_97_29911063_exon3_IKV	A	T	T	0.340909	ADD	88	-0.199811	0.164025	-0.521294	0.121673	0.226569
14972938	CD4	TRBV19	6	29911130	AA_A_97_29911063_exon3_IKx	A	T	T	0.340909	ADD	88	-0.199811	0.164025	-0.521294	0.121673	0.226569
14973274	CD4	TRAV25	6	32546568	HLA_DRB1*07	A	T	T	0.107955	ADD	88	0.274736	0.225535	-0.167305	0.716777	0.226577
14973277	CD4	TRAV25	6	32546569	HLA_DRB1*07:01	A	T	T	0.107955	ADD	88	0.274736	0.225535	-0.167305	0.716777	0.226577
14974185	CD8	TRAV16	6	33143756	rs2071025	A	G	G	0.193182	ADD	88	-0.206604	0.169608	-0.539029	0.125821	0.226586
14974247	CD8	TRAV34	6	31170914	rs9263875	A	G	G	0.386364	ADD	88	0.183665	0.150777	-0.111852	0.479183	0.226586
14974262	CD4	TRAV27	6	30039767	rs11753939	G	C	C	0.102273	ADD	88	-0.269347	0.221116	-0.702725	0.164032	0.226587
14974263	CD4	TRAV27	6	30038823	rs73728107	A	G	G	0.102273	ADD	88	-0.269347	0.221116	-0.702725	0.164032	0.226587
14974274	CD4	TRAV27	6	30047301	rs12663534	A	C	C	0.102273	ADD	88	-0.269347	0.221116	-0.702725	0.164032	0.226587
14974286	CD4	TRAV27	6	30041509	rs11965379	C	T	T	0.102273	ADD	88	-0.269347	0.221116	-0.702725	0.164032	0.226587
14974287	CD4	TRAV27	6	30042057	rs11965540	G	A	A	0.102273	ADD	88	-0.269347	0.221116	-0.702725	0.164032	0.226587
14974288	CD4	TRAV27	6	30042861	rs2285805	C	G	G	0.102273	ADD	88	-0.269347	0.221116	-0.702725	0.164032	0.226587
14974370	CD4	TRAV10	6	30077229	rs2523990	A	G	G	0.551136	ADD	88	-0.18997	0.155953	-0.495633	0.115694	0.22659
14974417	CD8	TRAV35	6	32553289	AA_DRB1_28_32552078_exon2_DK	A	T	T	0.715909	ADD	88	-0.195373	0.16039	-0.509732	0.118985	0.226591
14974421	CD8	TRAV35	6	32552078	AA_DRB1_28_32552078_exon2_D	A	T	T	0.715909	ADD	88	-0.195373	0.16039	-0.509732	0.118985	0.226591
14975296	CD8	TRBV16	6	33713779	rs602399	C	T	T	0.1875	ADD	88	-0.194428	0.159616	-0.507269	0.118414	0.226598
14975330	CD8	TRBV16	6	33741716	rs4711350	A	G	G	0.8125	ADD	88	0.194428	0.159616	-0.118414	0.507269	0.226598
14975331	CD8	TRBV16	6	33727885	rs1536501	T	C	C	0.8125	ADD	88	0.194428	0.159616	-0.118414	0.507269	0.226598
14975332	CD8	TRBV16	6	33751767	rs2182659	A	G	G	0.8125	ADD	88	0.194428	0.159616	-0.118414	0.507269	0.226598
14975333	CD8	TRBV16	6	33759471	rs2395401	T	C	C	0.8125	ADD	88	0.194428	0.159616	-0.118414	0.507269	0.226598
14975334	CD8	TRBV16	6	33738442	rs943472	T	C	C	0.8125	ADD	88	0.194428	0.159616	-0.118414	0.507269	0.226598
14975344	CD8	TRBV16	6	33764158	rs751727	A	G	G	0.8125	ADD	88	0.194428	0.159616	-0.118414	0.507269	0.226598
14975354	CD8	TRAV40	6	33889531	rs12525941	T	A	A	0.125	ADD	88	0.205028	0.168319	-0.124871	0.534928	0.226599
14975672	CD4	TRAV19	6	32605583	SNPS_DQA1_348_32605583_intron1	A	G	G	0.318182	ADD	88	0.18959	0.155646	-0.115472	0.494651	0.226605
14975930	CD8	TRBV15	6	28190830	rs9393908	T	A	A	0.119318	ADD	88	-0.289281	0.237492	-0.754758	0.176195	0.226609
14975962	CD8	TRBV15	6	28191057	rs9366717	C	T	T	0.119318	ADD	88	-0.289281	0.237492	-0.754758	0.176195	0.226609
14976083	CD8	TRAV21	6	29938674	rs2517670	G	C	C	0.511364	ADD	88	0.187287	0.153759	-0.114075	0.48865	0.226612
14976084	CD8	TRAV21	6	29938853	rs2735080	T	G	G	0.511364	ADD	88	0.187287	0.153759	-0.114075	0.48865	0.226612
14976314	CD4	TRAV5	6	31324704	AA_B_11_31324704_exon2	A	T	T	0.318182	ADD	88	0.19996	0.164164	-0.121796	0.521716	0.226617
14976329	CD4	TRAV5	6	31324705	SNPS_B_231_31324705_exon2	A	C	C	0.681818	ADD	88	-0.19996	0.164164	-0.521716	0.121796	0.226617
14976343	CD8	TRBV27	6	29980676	rs3121597	A	G	G	0.914773	ADD	88	0.314585	0.25827	-0.191615	0.820786	0.226617
14976513	CD4	TRAV24	6	32595083	rs3129768	G	T	T	0.710227	ADD	88	0.212235	0.174243	-0.129276	0.553745	0.226621
14976687	CD8	TRAV6	6	31093587	rs3815087	G	A	A	0.210227	ADD	88	0.223268	0.183303	-0.136	0.582536	0.226624
14976769	CD4	TRAV6	6	29521319	rs11724	C	G	G	0.630682	ADD	88	-0.184674	0.151618	-0.481841	0.112492	0.226627
14976773	CD4	TRAV6	6	29523646	rs444013	G	C	C	0.630682	ADD	88	-0.184674	0.151618	-0.481841	0.112492	0.226627
14976776	CD4	TRAV6	6	29517093	rs376681	A	G	G	0.369318	ADD	88	0.184674	0.151618	-0.112492	0.481841	0.226627
14976785	CD4	TRAV6	6	29507426	rs446198	C	T	T	0.369318	ADD	88	0.184674	0.151618	-0.112492	0.481841	0.226627
14976789	CD8	TRAV34	6	31895973	rs7746553	C	G	G	0.153409	ADD	88	-0.221609	0.181942	-0.578209	0.134991	0.226627
14976790	CD4	TRAV6	6	29519321	rs399166	C	A	A	0.630682	ADD	88	-0.184674	0.151618	-0.481841	0.112492	0.226627
14976791	CD4	TRAV6	6	29519848	rs453658	G	A	A	0.630682	ADD	88	-0.184674	0.151618	-0.481841	0.112492	0.226627
14976792	CD4	TRAV6	6	29505769	rs419957	G	C	C	0.369318	ADD	88	0.184674	0.151618	-0.112492	0.481841	0.226627
14976876	CD8	TRAV35	6	32428397	rs17202787	C	A	A	0.0625	ADD	88	0.383243	0.314646	-0.233451	0.999938	0.226629
14977197	CD8	TRBV15	6	32757297	rs9276711	C	T	T	0.318182	ADD	88	0.187132	0.153638	-0.113994	0.488258	0.226633
14977199	CD8	TRBV15	6	32759448	rs3948793	G	A	A	0.318182	ADD	88	0.187132	0.153638	-0.113994	0.488258	0.226633
14977281	CD8	TRAV16	6	32986822	rs6906405	A	C	C	0.602273	ADD	88	-0.168206	0.1381	-0.438877	0.102466	0.226635
14977304	CD8	TRAV16	6	32986957	rs6933782	T	C	C	0.602273	ADD	88	-0.168206	0.1381	-0.438877	0.102466	0.226635
14977305	CD8	TRAV16	6	32987110	rs6933989	T	C	C	0.602273	ADD	88	-0.168206	0.1381	-0.438877	0.102466	0.226635
14977318	CD8	TRAV3	6	28556051	rs13217047	C	G	G	0.170455	ADD	88	0.230953	0.189617	-0.14069	0.602596	0.226636
14977346	CD8	TRBV27	6	29828435	rs1611703	A	G	G	0.119318	ADD	88	0.300163	0.246441	-0.182852	0.783177	0.226637
14977347	CD8	TRBV27	6	29829407	rs1611714	G	A	A	0.119318	ADD	88	0.300163	0.246441	-0.182852	0.783177	0.226637
14977351	CD8	TRBV27	6	29821937	rs2517862	C	T	T	0.119318	ADD	88	0.300163	0.246441	-0.182852	0.783177	0.226637
14977352	CD8	TRBV27	6	29820002	rs2508052	C	A	A	0.119318	ADD	88	0.300163	0.246441	-0.182852	0.783177	0.226637
14977354	CD8	TRBV27	6	29826726	rs1611689	T	A	A	0.119318	ADD	88	0.300163	0.246441	-0.182852	0.783177	0.226637
14977357	CD8	TRBV27	6	29910247	HLA_A*01	A	T	T	0.119318	ADD	88	0.300163	0.246441	-0.182852	0.783177	0.226637
14977359	CD8	TRBV27	6	29823164	rs2517855	G	A	A	0.119318	ADD	88	0.300163	0.246441	-0.182852	0.783177	0.226637
14977360	CD8	TRBV27	6	29821270	rs3094176	G	A	A	0.119318	ADD	88	0.300163	0.246441	-0.182852	0.783177	0.226637
14977361	CD8	TRBV27	6	29818568	rs2734986	T	C	C	0.119318	ADD	88	0.300163	0.246441	-0.182852	0.783177	0.226637
14977362	CD8	TRBV27	6	29827956	rs1611701	C	T	T	0.119318	ADD	88	0.300163	0.246441	-0.182852	0.783177	0.226637
14977365	CD8	TRBV27	6	29836463	rs1611635	C	T	T	0.119318	ADD	88	0.300163	0.246441	-0.182852	0.783177	0.226637
14977368	CD8	TRBV27	6	29831418	rs1611736	C	G	G	0.119318	ADD	88	0.300163	0.246441	-0.182852	0.783177	0.226637
14977371	CD8	TRBV27	6	29827597	rs1611698	G	T	T	0.119318	ADD	88	0.300163	0.246441	-0.182852	0.783177	0.226637
14977373	CD8	TRBV27	6	29831706	rs1611738	C	A	A	0.119318	ADD	88	0.300163	0.246441	-0.182852	0.783177	0.226637
14977374	CD8	TRBV27	6	29823883	rs2508049	A	G	G	0.119318	ADD	88	0.300163	0.246441	-0.182852	0.783177	0.226637
14977375	CD8	TRBV27	6	29910248	HLA_A*01:01	A	T	T	0.119318	ADD	88	0.300163	0.246441	-0.182852	0.783177	0.226637
14977378	CD8	TRBV27	6	29832692	rs1611746	C	T	T	0.119318	ADD	88	0.300163	0.246441	-0.182852	0.783177	0.226637
14977379	CD8	TRBV27	6	29837158	rs885933	C	T	T	0.119318	ADD	88	0.300163	0.246441	-0.182852	0.783177	0.226637
14977380	CD4	TRAV20	6	32844970	rs9276884	G	A	A	0.323864	ADD	88	-0.204389	0.167808	-0.533287	0.12451	0.226638
14977393	CD4	TRAV20	6	32844922	rs9276883	G	A	A	0.323864	ADD	88	-0.204389	0.167808	-0.533287	0.12451	0.226638
14977397	CD4	TRAV20	6	32845873	rs7757767	A	G	G	0.323864	ADD	88	-0.204389	0.167808	-0.533287	0.12451	0.226638
14977426	CD8	TRAV41	6	31324499	SNPS_B_437_31324499_exon2	C	G	G	0.176136	ADD	88	-0.228573	0.187664	-0.596388	0.139242	0.226638
14977517	CD4	TRBV15	6	32553400	AA_DRB1_13_32552123_exon2_LS	A	T	T	0.335227	ADD	88	0.196693	0.161491	-0.119824	0.51321	0.226641
14977531	CD4	TRBV15	6	32553409	AA_DRB1_13_32552123_exon2_S	A	T	T	0.335227	ADD	88	0.196693	0.161491	-0.119824	0.51321	0.226641
14977849	CD4	TRAV25	6	30770732	rs13198118	T	G	G	0.159091	ADD	88	0.27283	0.224004	-0.16621	0.711871	0.226646
14977850	CD4	TRAV25	6	30767869	rs2394403	C	T	T	0.159091	ADD	88	0.27283	0.224004	-0.16621	0.711871	0.226646
14977869	CD4	TRAV25	6	30767627	rs4248149	T	C	C	0.159091	ADD	88	0.27283	0.224004	-0.16621	0.711871	0.226646
14977876	CD4	TRAV25	6	30766740	rs6905957	A	G	G	0.159091	ADD	88	0.27283	0.224004	-0.16621	0.711871	0.226646
14977962	CD8	TRAV19	6	29745761	rs1615251	T	A	A	0.329545	ADD	88	0.231891	0.190393	-0.141272	0.605054	0.226648
14977965	CD8	TRAV19	6	29746657	rs1633024	C	G	G	0.329545	ADD	88	0.231891	0.190393	-0.141272	0.605054	0.226648
14978256	CD4	TRAV16	6	30105743	rs2107202	T	C	C	0.755682	ADD	88	0.202388	0.166172	-0.123303	0.528078	0.226655
14978790	CD4	TRAV20	6	32710370	rs9276408	T	G	G	0.715909	ADD	88	-0.2003	0.164461	-0.522638	0.122038	0.226665
14979055	CD8	TRAV5	6	33963009	rs2495994	G	C	C	0.897727	ADD	88	-0.307732	0.252673	-0.802962	0.187498	0.22667
14979056	CD8	TRAV5	6	33963501	rs2451370	A	G	G	0.897727	ADD	88	-0.307732	0.252673	-0.802962	0.187498	0.22667
14979440	CD8	TRAV6	6	31280750	rs7771432	C	T	T	0.0738636	ADD	88	-0.336179	0.276034	-0.877196	0.204837	0.226675
14979596	CD4	TRAV19	6	30171881	rs4476873	C	T	T	0.880682	ADD	88	-0.270001	0.221696	-0.704518	0.164516	0.226677
14979677	CD8	TRAV19	6	29130282	rs3129138	A	G	G	0.227273	ADD	88	-0.190159	0.156139	-0.496185	0.115867	0.226678
14980124	CD8	TRAV25	6	31117053	rs2022084	A	G	G	0.755682	ADD	88	-0.228379	0.187524	-0.59592	0.139162	0.226686
14980135	CD8	TRAV25	6	31118565	rs130078	C	G	G	0.755682	ADD	88	-0.228379	0.187524	-0.59592	0.139162	0.226686
14980139	CD8	TRAV25	6	31120614	rs2240059	C	T	T	0.755682	ADD	88	-0.228379	0.187524	-0.59592	0.139162	0.226686
14980140	CD8	TRAV25	6	31117619	rs3130498	T	C	C	0.755682	ADD	88	-0.228379	0.187524	-0.59592	0.139162	0.226686
14980172	CD8	TRBV18	6	33961441	rs2495992	T	C	C	0.585227	ADD	88	0.203665	0.167232	-0.124103	0.531434	0.226687
14980430	CD8	TRAV24	6	33864137	rs6903171	G	C	C	0.102273	ADD	88	0.298455	0.245066	-0.181867	0.778776	0.22669
14980468	CD8	TRBV15	6	32973841	rs9276977	G	A	A	0.244318	ADD	88	-0.209607	0.172112	-0.546939	0.127726	0.22669
14981002	CD8	TRAV25	6	30875899	rs1264309	A	G	G	0.267045	ADD	88	0.244956	0.201142	-0.149274	0.639187	0.226699
14981009	CD8	TRAV25	6	30888169	rs2517468	G	A	A	0.267045	ADD	88	0.244956	0.201142	-0.149274	0.639187	0.226699
14981015	CD8	TRAV25	6	30894408	rs2532936	A	C	C	0.267045	ADD	88	0.244956	0.201142	-0.149274	0.639187	0.226699
14981016	CD8	TRAV25	6	30894573	rs2532935	C	T	T	0.267045	ADD	88	0.244956	0.201142	-0.149274	0.639187	0.226699
14981020	CD8	TRAV25	6	30885821	rs9262290	G	A	A	0.267045	ADD	88	0.244956	0.201142	-0.149274	0.639187	0.226699
14981021	CD8	TRAV25	6	30886350	rs9262293	C	G	G	0.267045	ADD	88	0.244956	0.201142	-0.149274	0.639187	0.226699
14981022	CD8	TRAV25	6	30882277	rs1264305	C	T	T	0.267045	ADD	88	0.244956	0.201142	-0.149274	0.639187	0.226699
14981023	CD8	TRAV25	6	30838688	rs2844654	T	G	G	0.267045	ADD	88	0.244956	0.201142	-0.149274	0.639187	0.226699
14981024	CD8	TRAV25	6	30839430	rs2535339	C	T	T	0.267045	ADD	88	0.244956	0.201142	-0.149274	0.639187	0.226699
14981025	CD8	TRAV25	6	30892322	rs2532942	C	T	T	0.267045	ADD	88	0.244956	0.201142	-0.149274	0.639187	0.226699
14981026	CD8	TRAV25	6	30892377	rs2252760	G	C	C	0.267045	ADD	88	0.244956	0.201142	-0.149274	0.639187	0.226699
14981027	CD8	TRAV25	6	30893251	rs2252856	G	A	A	0.267045	ADD	88	0.244956	0.201142	-0.149274	0.639187	0.226699
14981028	CD8	TRAV25	6	30893831	rs2532938	G	A	A	0.267045	ADD	88	0.244956	0.201142	-0.149274	0.639187	0.226699
14981029	CD8	TRAV25	6	30884806	rs1264297	A	C	C	0.267045	ADD	88	0.244956	0.201142	-0.149274	0.639187	0.226699
14981030	CD8	TRAV25	6	30885639	rs9262288	A	G	G	0.267045	ADD	88	0.244956	0.201142	-0.149274	0.639187	0.226699
14981031	CD8	TRAV25	6	30885686	rs9262289	T	A	A	0.267045	ADD	88	0.244956	0.201142	-0.149274	0.639187	0.226699
14981033	CD8	TRAV25	6	30882856	rs1264300	A	G	G	0.267045	ADD	88	0.244956	0.201142	-0.149274	0.639187	0.226699
14981034	CD8	TRAV25	6	30884436	rs1264298	A	G	G	0.267045	ADD	88	0.244956	0.201142	-0.149274	0.639187	0.226699
14981035	CD8	TRAV25	6	30890483	rs2074506	G	T	T	0.267045	ADD	88	0.244956	0.201142	-0.149274	0.639187	0.226699
14981039	CD8	TRAV25	6	30896190	rs2517462	T	C	C	0.267045	ADD	88	0.244956	0.201142	-0.149274	0.639187	0.226699
14981040	CD8	TRAV25	6	30912481	rs2844702	G	A	A	0.267045	ADD	88	0.244956	0.201142	-0.149274	0.639187	0.226699
14981043	CD8	TRAV25	6	30898687	rs2844652	C	T	T	0.267045	ADD	88	0.244956	0.201142	-0.149274	0.639187	0.226699
14981045	CD8	TRAV25	6	30922570	rs2532921	C	G	G	0.267045	ADD	88	0.244956	0.201142	-0.149274	0.639187	0.226699
14981046	CD8	TRAV25	6	30880757	rs1264307	G	A	A	0.267045	ADD	88	0.244956	0.201142	-0.149274	0.639187	0.226699
14981047	CD8	TRAV25	6	30844314	rs1264333	T	C	C	0.267045	ADD	88	0.244956	0.201142	-0.149274	0.639187	0.226699
14981048	CD8	TRAV25	6	30837646	rs3130657	T	C	C	0.267045	ADD	88	0.244956	0.201142	-0.149274	0.639187	0.226699
14981049	CD8	TRAV25	6	30846830	rs1264331	G	T	T	0.267045	ADD	88	0.244956	0.201142	-0.149274	0.639187	0.226699
14981050	CD8	TRAV25	6	30882634	rs1264302	C	T	T	0.267045	ADD	88	0.244956	0.201142	-0.149274	0.639187	0.226699
14981052	CD8	TRAV25	6	30887311	rs7756286	C	T	T	0.267045	ADD	88	0.244956	0.201142	-0.149274	0.639187	0.226699
14981053	CD8	TRAV25	6	30890055	rs2517466	T	C	C	0.267045	ADD	88	0.244956	0.201142	-0.149274	0.639187	0.226699
14981054	CD8	TRAV25	6	30882781	rs1264301	G	T	T	0.267045	ADD	88	0.244956	0.201142	-0.149274	0.639187	0.226699
14981055	CD8	TRAV25	6	30887344	rs7738138	T	C	C	0.267045	ADD	88	0.244956	0.201142	-0.149274	0.639187	0.226699
14981056	CD8	TRAV25	6	30882513	rs1264303	A	G	G	0.267045	ADD	88	0.244956	0.201142	-0.149274	0.639187	0.226699
14981067	CD8	TRAV6	6	31629096	rs707920	T	C	C	0.369318	ADD	88	-0.184338	0.151367	-0.481012	0.112335	0.2267
14981081	CD8	TRAV6	6	31629953	rs7029	A	G	G	0.369318	ADD	88	-0.184338	0.151367	-0.481012	0.112335	0.2267
14981203	CD4	TRAV20	6	30098323	rs757263	C	T	T	0.244318	ADD	88	0.205073	0.168393	-0.124972	0.535118	0.226703
14981208	CD4	TRAV20	6	30098248	rs757264	C	T	T	0.244318	ADD	88	0.205073	0.168393	-0.124972	0.535118	0.226703
14981227	CD4	TRAV20	6	30099948	rs9261453	A	G	G	0.244318	ADD	88	0.205073	0.168393	-0.124972	0.535118	0.226703
14981228	CD4	TRAV20	6	30099996	rs9261455	T	G	G	0.244318	ADD	88	0.205073	0.168393	-0.124972	0.535118	0.226703
14981258	CD4	TRAV20	6	30090820	rs9261440	T	C	C	0.244318	ADD	88	0.205073	0.168393	-0.124972	0.535118	0.226703
14981259	CD4	TRAV20	6	30097818	rs9261450	A	G	G	0.244318	ADD	88	0.205073	0.168393	-0.124972	0.535118	0.226703
14981260	CD4	TRAV20	6	30097920	rs9261451	T	G	G	0.244318	ADD	88	0.205073	0.168393	-0.124972	0.535118	0.226703
14981412	CD8	TRAV19	6	32865798	rs241405	A	G	G	0.517045	ADD	88	0.178642	0.146691	-0.108868	0.466152	0.226706
14981430	CD8	TRAV19	6	32871558	rs241399	T	C	C	0.517045	ADD	88	0.178642	0.146691	-0.108868	0.466152	0.226706
14981431	CD8	TRAV19	6	32872001	rs2187688	A	G	G	0.517045	ADD	88	0.178642	0.146691	-0.108868	0.466152	0.226706
14981629	CD4	TRBV16	6	33006222	rs9277053	G	A	A	0.272727	ADD	88	0.185697	0.152486	-0.11317	0.484564	0.22671
14981664	CD4	TRBV16	6	32998238	rs9277027	A	G	G	0.272727	ADD	88	0.185697	0.152486	-0.11317	0.484564	0.22671
14981831	CD4	TRAV30	6	32886487	rs35599935	T	C	C	0.0625	ADD	88	0.397522	0.326429	-0.242266	1.03731	0.226713
14981942	CD8	TRBV27	6	32627844	SNPS_DQB1_6541_32627844_intron5	A	G	G	0.869318	ADD	88	-0.290597	0.238628	-0.758299	0.177105	0.226716
14981943	CD8	TRBV27	6	32627857	SNPS_DQB1_6528_32627857_intron5_C	A	T	T	0.130682	ADD	88	0.290597	0.238628	-0.177105	0.758299	0.226716
14981947	CD8	TRBV27	6	32627812	SNPS_DQB1_6573_32627812_intron5	A	G	G	0.130682	ADD	88	0.290597	0.238628	-0.177105	0.758299	0.226716
14982261	CD8	TRBV15	6	29010153	rs6924824	G	T	T	0.193182	ADD	88	-0.20104	0.165089	-0.524609	0.122529	0.226722
14982262	CD8	TRAV4	6	30455920	rs1264459	G	A	A	0.806818	ADD	88	0.229661	0.188592	-0.139972	0.599294	0.226722
14982274	CD8	TRAV5	6	31326960	rs2523591	G	A	A	0.420455	ADD	88	0.185748	0.152532	-0.113209	0.484705	0.226722
14982283	CD8	TRBV15	6	29004091	rs9468471	C	T	T	0.193182	ADD	88	-0.20104	0.165089	-0.524609	0.122529	0.226722
14982291	CD8	TRBV15	6	29006250	rs9468473	C	T	T	0.193182	ADD	88	-0.20104	0.165089	-0.524609	0.122529	0.226722
14982293	CD8	TRBV15	6	28994570	rs7741520	A	G	G	0.193182	ADD	88	-0.20104	0.165089	-0.524609	0.122529	0.226722
14982306	CD8	TRBV15	6	29009568	rs6919044	A	G	G	0.193182	ADD	88	-0.20104	0.165089	-0.524609	0.122529	0.226722
14982355	CD8	TRAV40	6	30255089	rs1264624	C	T	T	0.278409	ADD	88	0.176695	0.145098	-0.107692	0.461082	0.226724
14982395	CD8	TRAV40	6	30253011	rs1264626	T	C	C	0.278409	ADD	88	0.176695	0.145098	-0.107692	0.461082	0.226724
14982424	CD4	TRBV13	6	28583392	rs116591906	A	G	G	0.136364	ADD	88	-0.272724	0.223955	-0.711668	0.16622	0.226724
14982508	CD8	TRAV41	6	32689529	rs9461799	T	C	C	0.329545	ADD	88	0.179158	0.14712	-0.109193	0.467509	0.226724
14982551	CD8	TRAV16	6	33854816	rs9461924	C	A	A	0.119318	ADD	88	-0.263349	0.216257	-0.687205	0.160507	0.226725
14982571	CD4	TRBV9	6	32371915	rs3793127	C	T	T	0.210227	ADD	88	-0.226327	0.185855	-0.590597	0.137943	0.226725
14982574	CD4	TRBV9	6	32375973	rs3763309	C	A	A	0.210227	ADD	88	-0.226327	0.185855	-0.590597	0.137943	0.226725
14982580	CD8	TRBV27	6	29081161	rs3129106	T	G	G	0.0738636	ADD	88	-0.359903	0.295545	-0.939159	0.219354	0.226725
14982593	CD8	TRBV27	6	29143451	rs28757219	A	T	T	0.0738636	ADD	88	-0.359903	0.295545	-0.939159	0.219354	0.226725
14982640	CD4	TRBV9	6	32349772	rs9268455	C	T	T	0.210227	ADD	88	-0.226327	0.185855	-0.590597	0.137943	0.226725
14982646	CD4	TRBV9	6	32345891	rs9268433	T	G	G	0.210227	ADD	88	-0.226327	0.185855	-0.590597	0.137943	0.226725
14982662	CD8	TRBV14	6	31461089	rs3130922	A	G	G	0.6875	ADD	88	-0.186608	0.15324	-0.486952	0.113736	0.226726
14982969	CD8	TRAV3	6	31182682	rs72863820	C	A	A	0.0568182	ADD	88	-0.350349	0.287701	-0.914233	0.213535	0.226728
14983420	CD8	TRAV20	6	31264582	rs2524137	C	T	T	0.6875	ADD	88	0.214284	0.17597	-0.13061	0.559179	0.226735
14983421	CD8	TRAV25	6	29712036	rs2844846	A	T	T	0.409091	ADD	88	0.174363	0.143187	-0.106277	0.455004	0.226735
14983490	CD8	TRAV34	6	32552647	AA_DRB1_74_32551940_exon2_EQx	A	T	T	0.1875	ADD	88	-0.221563	0.181948	-0.578174	0.135048	0.226737
14983491	CD8	TRAV34	6	32552635	AA_DRB1_74_32551940_exon2_EGQ	A	T	T	0.1875	ADD	88	-0.221563	0.181948	-0.578174	0.135048	0.226737
14983494	CD8	TRAV27	6	30243236	rs75939919	T	C	C	0.619318	ADD	88	0.180553	0.148271	-0.110052	0.471159	0.226737
14983495	CD8	TRAV34	6	32552643	AA_DRB1_74_32551940_exon2_EQ	A	T	T	0.1875	ADD	88	-0.221563	0.181948	-0.578174	0.135048	0.226737
14983617	CD4	TRAV41	6	31837963	rs577272	G	A	A	0.534091	ADD	88	0.216949	0.17816	-0.132238	0.566135	0.22674
14983621	CD4	TRAV41	6	31838441	rs644827	T	C	C	0.534091	ADD	88	0.216949	0.17816	-0.132238	0.566135	0.22674
14983622	CD4	TRAV41	6	31838490	rs644774	C	T	T	0.534091	ADD	88	0.216949	0.17816	-0.132238	0.566135	0.22674
14983623	CD4	TRAV41	6	31839309	rs2242665	C	T	T	0.534091	ADD	88	0.216949	0.17816	-0.132238	0.566135	0.22674
14983625	CD4	TRAV41	6	31837277	rs660550	C	A	A	0.534091	ADD	88	0.216949	0.17816	-0.132238	0.566135	0.22674
14983634	CD4	TRAV41	6	31837250	rs660594	G	A	A	0.534091	ADD	88	0.216949	0.17816	-0.132238	0.566135	0.22674
14983658	CD4	TRAV41	6	31839331	rs2242664	C	T	T	0.534091	ADD	88	0.216949	0.17816	-0.132238	0.566135	0.22674
14984207	CD4	TRAV20	6	29726046	rs1633063	C	T	T	0.232955	ADD	88	-0.203154	0.166834	-0.530144	0.123835	0.226748
14984209	CD4	TRAV20	6	29725295	rs1737077	G	T	T	0.232955	ADD	88	-0.203154	0.166834	-0.530144	0.123835	0.226748
14984217	CD4	TRAV20	6	29728570	rs1610629	G	T	T	0.232955	ADD	88	-0.203154	0.166834	-0.530144	0.123835	0.226748
14984222	CD4	TRAV20	6	29730185	rs1610633	G	A	A	0.232955	ADD	88	-0.203154	0.166834	-0.530144	0.123835	0.226748
14984503	CD8	TRAV16	6	29949497	rs2246638	G	A	A	0.238636	ADD	88	0.203386	0.167027	-0.12398	0.530752	0.226753
14984556	CD8	TRBV18	6	31324210	AA_B_94_31324210_exon3_.I	A	T	T	0.232955	ADD	88	-0.208224	0.171001	-0.543379	0.126931	0.226755
14984559	CD8	TRBV18	6	31324378	AA_B_94_31324210_exon3_I	A	T	T	0.232955	ADD	88	-0.208224	0.171001	-0.543379	0.126931	0.226755
14984562	CD8	TRBV18	6	31324377	AA_B_94_31324210_exon3_.T	A	T	T	0.767045	ADD	88	0.208224	0.171001	-0.126931	0.543379	0.226755
14984569	CD8	TRBV18	6	31324381	SNPS_B_726_31324210_exon3_G	A	T	T	0.767045	ADD	88	0.208224	0.171001	-0.126931	0.543379	0.226755
14984571	CD8	TRBV18	6	31324379	AA_B_94_31324210_exon3_T	A	T	T	0.767045	ADD	88	0.208224	0.171001	-0.126931	0.543379	0.226755
14984572	CD8	TRBV18	6	31324380	SNPS_B_726_31324210_exon3_A	A	T	T	0.232955	ADD	88	-0.208224	0.171001	-0.543379	0.126931	0.226755
14985647	CD4	TRAV6	6	29356734	rs9257811	T	G	G	0.414773	ADD	88	0.190505	0.156455	-0.116141	0.497151	0.226772
14985829	CD8	TRAV3	6	29677835	rs1610591	A	G	G	0.840909	ADD	88	-0.238987	0.196273	-0.623675	0.1457	0.226775
14985830	CD8	TRAV3	6	29679602	rs1611364	T	C	C	0.840909	ADD	88	-0.238987	0.196273	-0.623675	0.1457	0.226775
14985882	CD8	TRBV15	6	29911634	AA_A_144_29911204_exon3_K	A	T	T	0.806818	ADD	88	-0.231129	0.18982	-0.60317	0.140911	0.226777
14985884	CD8	TRBV15	6	29911628	AA_A_144_29911204_exon3_AQ	A	T	T	0.193182	ADD	88	0.231129	0.18982	-0.140911	0.60317	0.226777
14985885	CD8	TRBV15	6	29911638	AA_A_144_29911204_exon3_Qx	A	T	T	0.193182	ADD	88	0.231129	0.18982	-0.140911	0.60317	0.226777
14985886	CD8	TRBV15	6	29911631	AA_A_144_29911204_exon3_EK	A	T	T	0.806818	ADD	88	-0.231129	0.18982	-0.60317	0.140911	0.226777
14985889	CD8	TRBV15	6	29911637	AA_A_144_29911204_exon3_Q	A	T	T	0.193182	ADD	88	0.231129	0.18982	-0.140911	0.60317	0.226777
14985895	CD8	TRBV15	6	29911203	SNPS_A_873_29911203_exon3_A	A	T	T	0.806818	ADD	88	-0.231129	0.18982	-0.60317	0.140911	0.226777
14985896	CD8	TRBV15	6	29911204	AA_A_144_29911204_exon3_AK	A	T	T	0.806818	ADD	88	-0.231129	0.18982	-0.60317	0.140911	0.226777
14985903	CD8	TRBV15	6	29911632	AA_A_144_29911204_exon3_EQ	A	T	T	0.193182	ADD	88	0.231129	0.18982	-0.140911	0.60317	0.226777
14985908	CD8	TRBV15	6	29911636	AA_A_144_29911204_exon3_Kx	A	T	T	0.806818	ADD	88	-0.231129	0.18982	-0.60317	0.140911	0.226777
14985915	CD8	TRBV15	6	29911627	SNPS_A_873_29911203_exon3_C	A	T	T	0.193182	ADD	88	0.231129	0.18982	-0.140911	0.60317	0.226777
14986036	CD4	TRBV9	6	29518665	rs9368606	A	C	C	0.159091	ADD	88	-0.278378	0.228626	-0.726478	0.169721	0.22678
14986061	CD8	TRAV6	6	31269874	rs1960278	C	G	G	0.590909	ADD	88	0.193569	0.158975	-0.118015	0.505154	0.226781
14986062	CD8	TRAV6	6	31266190	rs2853922	A	G	G	0.590909	ADD	88	0.193569	0.158975	-0.118015	0.505154	0.226781
14986087	CD8	TRAV6	6	31266522	rs2524089	G	T	T	0.590909	ADD	88	0.193569	0.158975	-0.118015	0.505154	0.226781
14986088	CD8	TRAV6	6	31269154	rs2524066	T	C	C	0.590909	ADD	88	0.193569	0.158975	-0.118015	0.505154	0.226781
14986099	CD8	TRAV6	6	31266117	rs2524095	A	C	C	0.590909	ADD	88	0.193569	0.158975	-0.118015	0.505154	0.226781
14986319	CD8	TRAV16	6	31324516	SNPS_B_420_31324516_exon2	A	C	C	0.369318	ADD	88	-0.178666	0.146736	-0.466263	0.108932	0.226786
14986324	CD8	TRAV16	6	31324541	AA_B_74_31324515_exon2_Y	A	T	T	0.630682	ADD	88	0.178666	0.146736	-0.108932	0.466263	0.226786
14986343	CD8	TRAV16	6	31324515	AA_B_74_31324515_exon2_D	A	T	T	0.369318	ADD	88	-0.178666	0.146736	-0.466263	0.108932	0.226786
14986351	CD8	TRBV28	6	31021630	rs2523856	C	T	T	0.585227	ADD	88	-0.170496	0.140027	-0.444943	0.103951	0.226786
14986489	CD8	TRAV3	6	29992737	rs259925	G	A	A	0.0681818	ADD	88	-0.329193	0.270365	-0.859099	0.200713	0.22679
14986490	CD8	TRAV3	6	29983144	rs356956	T	A	A	0.0681818	ADD	88	-0.329193	0.270365	-0.859099	0.200713	0.22679
14986491	CD8	TRAV3	6	29961631	rs2517807	C	T	T	0.0681818	ADD	88	-0.329193	0.270365	-0.859099	0.200713	0.22679
14986495	CD8	TRAV3	6	30004186	rs259930	G	C	C	0.0681818	ADD	88	-0.329193	0.270365	-0.859099	0.200713	0.22679
14986497	CD8	TRAV3	6	29971012	rs189605	A	G	G	0.0681818	ADD	88	-0.329193	0.270365	-0.859099	0.200713	0.22679
14986498	CD8	TRAV3	6	29992765	rs259924	A	G	G	0.0681818	ADD	88	-0.329193	0.270365	-0.859099	0.200713	0.22679
14986500	CD8	TRAV3	6	30002860	rs166326	G	A	A	0.0681818	ADD	88	-0.329193	0.270365	-0.859099	0.200713	0.22679
14986504	CD8	TRAV3	6	29993196	rs166325	G	C	C	0.0681818	ADD	88	-0.329193	0.270365	-0.859099	0.200713	0.22679
14986514	CD8	TRAV3	6	30039349	rs1057539	C	T	T	0.0681818	ADD	88	-0.329193	0.270365	-0.859099	0.200713	0.22679
14986517	CD8	TRAV3	6	30040472	rs1245370	C	T	T	0.0681818	ADD	88	-0.329193	0.270365	-0.859099	0.200713	0.22679
14986541	CD8	TRAV40	6	31009055	rs2517546	C	T	T	0.125	ADD	88	-0.211481	0.173688	-0.551904	0.128942	0.22679
14986546	CD8	TRAV3	6	30025759	rs259920	G	A	A	0.0681818	ADD	88	-0.329193	0.270365	-0.859099	0.200713	0.22679
14986547	CD8	TRAV3	6	30017756	rs174220	A	G	G	0.0681818	ADD	88	-0.329193	0.270365	-0.859099	0.200713	0.22679
14986548	CD8	TRAV3	6	30010957	rs2855593	C	T	T	0.0681818	ADD	88	-0.329193	0.270365	-0.859099	0.200713	0.22679
14986556	CD8	TRAV3	6	29968275	rs356960	C	T	T	0.0681818	ADD	88	-0.329193	0.270365	-0.859099	0.200713	0.22679
14986557	CD8	TRAV3	6	29961536	rs2530389	A	C	C	0.0681818	ADD	88	-0.329193	0.270365	-0.859099	0.200713	0.22679
14986564	CD8	TRAV3	6	29983225	rs356955	C	T	T	0.0681818	ADD	88	-0.329193	0.270365	-0.859099	0.200713	0.22679
14986570	CD8	TRAV3	6	30007493	rs259937	T	C	C	0.0681818	ADD	88	-0.329193	0.270365	-0.859099	0.200713	0.22679
14986584	CD8	TRAV6	6	28767076	rs2765222	C	T	T	0.0738636	ADD	88	-0.351526	0.288708	-0.917384	0.214331	0.226791
14986763	CD4	TRBV18	6	31383848	rs3094584	G	A	A	0.153409	ADD	88	0.266784	0.219111	-0.162665	0.696233	0.226795
14986784	CD8	TRBV27	6	29939580	rs2523961	G	A	A	0.193182	ADD	88	-0.231649	0.190255	-0.604542	0.141244	0.226796
14986791	CD8	TRBV27	6	29940372	rs2256902	G	A	A	0.193182	ADD	88	-0.231649	0.190255	-0.604542	0.141244	0.226796
14986949	CD4	TRAV20	6	30687714	rs9295910	T	A	A	0.0681818	ADD	88	-0.370646	0.304415	-0.967289	0.225997	0.226798
14987012	CD4	TRAV20	6	30690938	rs25527	C	T	T	0.0681818	ADD	88	-0.370646	0.304415	-0.967289	0.225997	0.226798
14987019	CD4	TRAV20	6	30697740	rs9501029	A	G	G	0.0681818	ADD	88	-0.370646	0.304415	-0.967289	0.225997	0.226798
14987552	CD8	TRAV5	6	31206868	rs2894186	G	C	C	0.369318	ADD	88	-0.194499	0.159746	-0.507596	0.118598	0.226804
14987620	CD8	TRBV13	6	30264624	rs28780095	C	T	T	0.0965909	ADD	88	0.32404	0.266142	-0.197588	0.845669	0.226806
14987625	CD8	TRBV13	6	30242171	rs28780093	A	G	G	0.0965909	ADD	88	0.32404	0.266142	-0.197588	0.845669	0.226806
14987634	CD8	TRBV13	6	30232538	rs28780091	G	T	T	0.0965909	ADD	88	0.32404	0.266142	-0.197588	0.845669	0.226806
14987989	CD8	TRAV19	6	30165273	rs2523722	C	T	T	0.215909	ADD	88	-0.232473	0.190939	-0.606706	0.14176	0.226812
14988011	CD8	TRAV19	6	30163955	rs2517614	G	A	A	0.215909	ADD	88	-0.232473	0.190939	-0.606706	0.14176	0.226812
14988260	CD8	TRBV18	6	30274461	rs9380167	A	G	G	0.272727	ADD	88	-0.22293	0.183102	-0.581804	0.135944	0.226817
14988327	CD8	TRBV18	6	30271144	rs261947	T	C	C	0.272727	ADD	88	-0.22293	0.183102	-0.581804	0.135944	0.226817
14988358	CD8	TRAV2	6	30357780	rs3130140	T	C	C	0.482955	ADD	88	0.183618	0.150814	-0.111972	0.479209	0.226818
14988395	CD8	TRAV30	6	30106024	rs2857435	A	T	T	0.244318	ADD	88	-0.208079	0.170905	-0.543047	0.126889	0.226819
14988397	CD8	TRAV30	6	30103840	rs9261466	C	T	T	0.244318	ADD	88	-0.208079	0.170905	-0.543047	0.126889	0.226819
14988398	CD8	TRAV30	6	30104808	rs9261470	G	A	A	0.244318	ADD	88	-0.208079	0.170905	-0.543047	0.126889	0.226819
14988403	CD8	TRAV30	6	30103394	rs1541268	A	G	G	0.244318	ADD	88	-0.208079	0.170905	-0.543047	0.126889	0.226819
14988519	CD4	TRAV40	6	30293585	rs17188484	G	T	T	0.0852273	ADD	88	0.316119	0.259645	-0.192775	0.825013	0.226821
14988535	CD4	TRAV40	6	30301600	rs12663184	C	T	T	0.0852273	ADD	88	0.316119	0.259645	-0.192775	0.825013	0.226821
14988608	CD4	TRAV17	6	32044834	rs9267798	G	C	C	0.102273	ADD	88	-0.304544	0.25014	-0.794808	0.18572	0.226824
14988629	CD4	TRAV2	6	31928799	rs419788	T	C	C	0.704545	ADD	88	-0.225467	0.185189	-0.58843	0.137496	0.226824
14988635	CD4	TRAV2	6	31922254	rs630379	A	C	C	0.704545	ADD	88	-0.225467	0.185189	-0.58843	0.137496	0.226824
14988655	CD4	TRAV2	6	31929014	rs437179	A	C	C	0.704545	ADD	88	-0.225467	0.185189	-0.58843	0.137496	0.226824
14988660	CD4	TRAV2	6	31927342	rs440454	A	G	G	0.704545	ADD	88	-0.225467	0.185189	-0.58843	0.137496	0.226824
14988729	CD4	TRAV6	6	32870841	rs3784	A	G	G	0.107955	ADD	88	0.295968	0.243097	-0.180493	0.772429	0.226827
14988739	CD4	TRAV39	6	32552889	AA_DRB1_57_32551991_exon2_AMS	A	T	T	0.0511364	ADD	88	-0.351162	0.288431	-0.916475	0.214152	0.226827
14988740	CD4	TRAV39	6	32552894	AA_DRB1_57_32551991_exon2_ASx	A	T	T	0.0511364	ADD	88	-0.351162	0.288431	-0.916475	0.214152	0.226827
14988746	CD4	TRAV39	6	32552892	AA_DRB1_57_32551991_exon2_AS	A	T	T	0.0511364	ADD	88	-0.351162	0.288431	-0.916475	0.214152	0.226827
14988748	CD4	TRAV39	6	32552901	AA_DRB1_57_32551991_exon2_DV	A	T	T	0.948864	ADD	88	0.351162	0.288431	-0.214152	0.916475	0.226827
14988841	CD4	TRAV40	6	33401049	rs56067409	A	G	G	0.0625	ADD	88	-0.353696	0.290514	-0.923092	0.2157	0.226829
14989256	CD4	TRAV24	6	29831372	rs3891491	G	A	A	0.272727	ADD	88	-0.193576	0.158999	-0.505208	0.118057	0.226837
14989257	CD4	TRAV24	6	29827390	rs9258738	A	C	C	0.272727	ADD	88	-0.193576	0.158999	-0.505208	0.118057	0.226837
14989259	CD4	TRAV24	6	29830411	rs9258766	G	A	A	0.272727	ADD	88	-0.193576	0.158999	-0.505208	0.118057	0.226837
14989274	CD4	TRAV24	6	29827663	rs9258739	G	A	A	0.272727	ADD	88	-0.193576	0.158999	-0.505208	0.118057	0.226837
14989275	CD4	TRAV24	6	29826336	rs9258726	A	G	G	0.272727	ADD	88	-0.193576	0.158999	-0.505208	0.118057	0.226837
14989285	CD4	TRAV24	6	29830652	rs9258771	A	G	G	0.272727	ADD	88	-0.193576	0.158999	-0.505208	0.118057	0.226837
14989286	CD4	TRAV24	6	29831052	rs3891492	G	T	T	0.272727	ADD	88	-0.193576	0.158999	-0.505208	0.118057	0.226837
14989358	CD8	TRBV9	6	31086048	rs386580035	G	A	A	0.221591	ADD	88	0.21612	0.177517	-0.131807	0.564047	0.226838
14989605	CD4	TRAV35	6	32367604	rs2294881	T	C	C	0.130682	ADD	88	-0.273525	0.22467	-0.713871	0.16682	0.226842
14989607	CD4	TRAV35	6	32365707	rs62402759	T	C	C	0.130682	ADD	88	-0.273525	0.22467	-0.713871	0.16682	0.226842
14989609	CD4	TRAV35	6	32367451	rs2294883	T	A	A	0.130682	ADD	88	-0.273525	0.22467	-0.713871	0.16682	0.226842
14989610	CD4	TRAV35	6	32367515	rs2294882	T	C	C	0.130682	ADD	88	-0.273525	0.22467	-0.713871	0.16682	0.226842
14989613	CD4	TRAV35	6	32365971	rs4713523	G	A	A	0.130682	ADD	88	-0.273525	0.22467	-0.713871	0.16682	0.226842
14989614	CD4	TRAV35	6	32366331	rs4713524	G	C	C	0.130682	ADD	88	-0.273525	0.22467	-0.713871	0.16682	0.226842
14989619	CD4	TRAV35	6	32367927	rs3817965	A	G	G	0.130682	ADD	88	-0.273525	0.22467	-0.713871	0.16682	0.226842
14989621	CD4	TRAV35	6	32366625	rs4959097	T	C	C	0.130682	ADD	88	-0.273525	0.22467	-0.713871	0.16682	0.226842
14989622	CD4	TRAV35	6	32365896	rs62404560	A	G	G	0.130682	ADD	88	-0.273525	0.22467	-0.713871	0.16682	0.226842
14989964	CD4	TRBV30	6	32569637	rs11757382	A	C	C	0.147727	ADD	88	-0.250148	0.20547	-0.652862	0.152567	0.226846
14990090	CD4	TRAV5	6	29999251	rs9261185	A	G	G	0.176136	ADD	88	0.243015	0.199613	-0.148219	0.634249	0.226849
14990091	CD4	TRAV5	6	29998651	rs9261180	G	C	C	0.176136	ADD	88	0.243015	0.199613	-0.148219	0.634249	0.226849
14990092	CD4	TRAV5	6	29997833	rs7760299	A	G	G	0.176136	ADD	88	0.243015	0.199613	-0.148219	0.634249	0.226849
14990094	CD4	TRAV5	6	29998182	rs7746866	T	C	C	0.176136	ADD	88	0.243015	0.199613	-0.148219	0.634249	0.226849
14990101	CD4	TRAV5	6	29999534	rs4448133	A	G	G	0.176136	ADD	88	0.243015	0.199613	-0.148219	0.634249	0.226849
14990102	CD4	TRAV5	6	30000280	rs9261189	C	T	T	0.176136	ADD	88	0.243015	0.199613	-0.148219	0.634249	0.226849
14990241	CD8	TRAV16	6	31332239	rs2596551	A	C	C	0.153409	ADD	88	0.232454	0.190939	-0.14178	0.606688	0.226853
14990243	CD8	TRAV16	6	31333716	rs2844579	G	A	A	0.153409	ADD	88	0.232454	0.190939	-0.14178	0.606688	0.226853
14990257	CD8	TRAV16	6	31330370	rs2523564	G	A	A	0.153409	ADD	88	0.232454	0.190939	-0.14178	0.606688	0.226853
14990262	CD8	TRAV16	6	31330251	rs2250287	T	G	G	0.153409	ADD	88	0.232454	0.190939	-0.14178	0.606688	0.226853
14990270	CD8	TRAV16	6	31333914	rs2523543	A	G	G	0.153409	ADD	88	0.232454	0.190939	-0.14178	0.606688	0.226853
14990380	CD8	TRBV14	6	32854052	rs112519350	T	C	C	0.125	ADD	88	-0.278486	0.228751	-0.72683	0.169859	0.226855
14990474	CD8	TRAV27	6	32186245	rs438475	G	A	A	0.0965909	ADD	88	0.299252	0.24581	-0.182528	0.781031	0.226857
14990486	CD4	TRAV5	6	31540141	rs2239704	A	C	C	0.585227	ADD	88	-0.181684	0.149238	-0.474185	0.110817	0.226857
14990490	CD4	TRAV5	6	31533378	rs2857602	G	A	A	0.585227	ADD	88	-0.181684	0.149238	-0.474185	0.110817	0.226857
14990491	CD4	TRAV5	6	31535074	rs1121800	A	T	T	0.585227	ADD	88	-0.181684	0.149238	-0.474185	0.110817	0.226857
14990492	CD4	TRAV5	6	31529883	rs2516390	C	T	T	0.585227	ADD	88	-0.181684	0.149238	-0.474185	0.110817	0.226857
14990493	CD4	TRAV5	6	31531215	rs928815	T	G	G	0.585227	ADD	88	-0.181684	0.149238	-0.474185	0.110817	0.226857
14990502	CD4	TRAV5	6	31540429	rs746868	C	G	G	0.585227	ADD	88	-0.181684	0.149238	-0.474185	0.110817	0.226857
14990510	CD4	TRAV5	6	31536224	rs2844484	A	G	G	0.585227	ADD	88	-0.181684	0.149238	-0.474185	0.110817	0.226857
14990705	CD4	TRBV30	6	31324369	SNPS_B_567_31324369_intron2	A	T	T	0.801136	ADD	88	-0.2342	0.192377	-0.611252	0.142852	0.226861
14990714	CD4	TRBV30	6	31324370	SNPS_B_566_31324370_intron2	A	T	T	0.801136	ADD	88	-0.2342	0.192377	-0.611252	0.142852	0.226861
14990947	CD4	TRAV5	6	29653964	rs3095286	C	T	T	0.318182	ADD	88	0.217585	0.178731	-0.132721	0.567891	0.226866
14990948	CD4	TRAV5	6	29653257	rs2747443	A	G	G	0.318182	ADD	88	0.217585	0.178731	-0.132721	0.567891	0.226866
14990960	CD4	TRAV5	6	29651685	rs2535236	C	T	T	0.318182	ADD	88	0.217585	0.178731	-0.132721	0.567891	0.226866
14990985	CD4	TRAV5	6	29651935	rs2747436	T	C	C	0.318182	ADD	88	0.217585	0.178731	-0.132721	0.567891	0.226866
14990987	CD4	TRAV5	6	29653186	rs2747442	A	G	G	0.318182	ADD	88	0.217585	0.178731	-0.132721	0.567891	0.226866
14991107	CD4	TRBV27	6	32066819	rs3117182	T	A	A	0.875	ADD	88	-0.280487	0.230402	-0.732067	0.171093	0.226868
14991114	CD4	TRBV27	6	32050544	rs3130287	C	T	T	0.875	ADD	88	-0.280487	0.230402	-0.732067	0.171093	0.226868
14991415	CD4	TRAV30	6	29362507	rs9257824	T	G	G	0.409091	ADD	88	-0.196084	0.161072	-0.511779	0.119611	0.226873
14991815	CD8	TRBV19	6	29930323	rs2517688	C	T	T	0.0795455	ADD	88	0.355216	0.291793	-0.216689	0.927121	0.226879
14991816	CD8	TRBV19	6	29918538	rs3094674	C	G	G	0.0795455	ADD	88	0.355216	0.291793	-0.216689	0.927121	0.226879
14991817	CD8	TRBV19	6	29920611	rs9260499	G	A	A	0.0795455	ADD	88	0.355216	0.291793	-0.216689	0.927121	0.226879
14991818	CD8	TRBV19	6	29920580	rs9260498	C	T	T	0.0795455	ADD	88	0.355216	0.291793	-0.216689	0.927121	0.226879
14991840	CD8	TRBV19	6	29919323	rs9260435	T	C	C	0.0795455	ADD	88	0.355216	0.291793	-0.216689	0.927121	0.226879
14991844	CD8	TRBV19	6	29919257	rs9260433	T	G	G	0.0795455	ADD	88	0.355216	0.291793	-0.216689	0.927121	0.226879
14991846	CD8	TRBV19	6	29922138	rs9260570	G	A	A	0.0795455	ADD	88	0.355216	0.291793	-0.216689	0.927121	0.226879
14991847	CD8	TRBV19	6	29922697	rs9260602	G	T	T	0.0795455	ADD	88	0.355216	0.291793	-0.216689	0.927121	0.226879
14991850	CD8	TRBV19	6	29923433	rs9260640	C	T	T	0.0795455	ADD	88	0.355216	0.291793	-0.216689	0.927121	0.226879
14991852	CD8	TRBV19	6	29925086	rs2523942	T	G	G	0.0795455	ADD	88	0.355216	0.291793	-0.216689	0.927121	0.226879
14991856	CD8	TRBV19	6	29923923	rs397099	T	A	A	0.0795455	ADD	88	0.355216	0.291793	-0.216689	0.927121	0.226879
14991870	CD8	TRBV19	6	29925908	rs2735087	G	A	A	0.0795455	ADD	88	0.355216	0.291793	-0.216689	0.927121	0.226879
14991966	CD8	TRAV3	6	29911416	AA_A_114_29911114_exon3_Rx	A	T	T	0.380682	ADD	88	0.183046	0.150364	-0.111663	0.477754	0.226881
14991968	CD8	TRAV3	6	29911407	AA_A_114_29911114_exon3_PR	A	T	T	0.380682	ADD	88	0.183046	0.150364	-0.111663	0.477754	0.226881
14991969	CD8	TRAV3	6	29911365	AA_A_114_29911114_exon3_DPR	A	T	T	0.380682	ADD	88	0.183046	0.150364	-0.111663	0.477754	0.226881
14991970	CD8	TRAV3	6	29911415	AA_A_114_29911114_exon3_R	A	T	T	0.380682	ADD	88	0.183046	0.150364	-0.111663	0.477754	0.226881
14991971	CD8	TRAV3	6	29911418	SNPS_A_784_29911114_exon3	A	G	G	0.380682	ADD	88	0.183046	0.150364	-0.111663	0.477754	0.226881
14991972	CD8	TRAV3	6	29911408	AA_A_114_29911114_exon3_PRx	A	T	T	0.380682	ADD	88	0.183046	0.150364	-0.111663	0.477754	0.226881
14991977	CD8	TRAV3	6	29911371	AA_A_114_29911114_exon3_DR	A	T	T	0.380682	ADD	88	0.183046	0.150364	-0.111663	0.477754	0.226881
14991978	CD8	TRAV3	6	29911372	AA_A_114_29911114_exon3_DRx	A	T	T	0.380682	ADD	88	0.183046	0.150364	-0.111663	0.477754	0.226881
14991995	CD8	TRAV30	6	29306059	rs9357079	G	C	C	0.102273	ADD	88	-0.276627	0.227238	-0.722004	0.168751	0.226881
14992010	CD8	TRAV30	6	29282351	rs9393954	T	A	A	0.102273	ADD	88	-0.276627	0.227238	-0.722004	0.168751	0.226881
14992021	CD8	TRAV30	6	29287289	rs4713209	A	T	T	0.102273	ADD	88	-0.276627	0.227238	-0.722004	0.168751	0.226881
14992060	CD8	TRAV3	6	29911377	AA_A_114_29911114_exon3_EHQ	A	T	T	0.619318	ADD	88	-0.183046	0.150364	-0.477754	0.111663	0.226881
14992082	CD8	TRBV13	6	32188823	rs8192585	G	A	A	0.0511364	ADD	88	0.419759	0.344815	-0.256065	1.09558	0.226881
14992447	CD4	TRAV20	6	30306931	rs3129839	C	G	G	0.0738636	ADD	88	-0.357109	0.293353	-0.932071	0.217853	0.226886
14992448	CD4	TRAV20	6	30293483	rs1264583	C	T	T	0.0738636	ADD	88	-0.357109	0.293353	-0.932071	0.217853	0.226886
14993338	CD4	TRAV30	6	32552640	AA_DRB1_74_32551940_exon2_ELR	A	T	T	0.215909	ADD	88	-0.220146	0.18085	-0.574605	0.134313	0.226904
14993393	CD4	TRAV10	6	30200873	rs3094137	A	G	G	0.892045	ADD	88	-0.283092	0.23256	-0.7389	0.172717	0.226905
14993459	CD4	TRAV10	6	33093821	rs28361069	T	C	C	0.0852273	ADD	88	-0.327042	0.268666	-0.853618	0.199534	0.226906
14993513	CD8	TRBV28	6	32390857	rs6923872	G	A	A	0.102273	ADD	88	-0.312039	0.256342	-0.814459	0.190381	0.226907
14993832	CD4	TRAV35	6	33833491	rs4711358	C	T	T	0.181818	ADD	88	0.258715	0.212539	-0.157853	0.675284	0.226913
14994005	CD8	TRBV19	6	29799103	rs1233330	A	G	G	0.903409	ADD	88	0.304257	0.249954	-0.185643	0.794158	0.226916
14994015	CD8	TRAV25	6	31347057	rs9266638	C	T	T	0.284091	ADD	88	0.187114	0.153718	-0.114168	0.488395	0.226917
14994019	CD8	TRAV25	6	31347033	rs9266636	A	G	G	0.284091	ADD	88	0.187114	0.153718	-0.114168	0.488395	0.226917
14994444	CD4	TRAV27	6	29911354	AA_A_114_29911114_exon3_DEQ	A	T	T	0.142045	ADD	88	-0.248123	0.203842	-0.647645	0.151399	0.226924
14994453	CD4	TRAV27	6	29911388	AA_A_114_29911114_exon3_EQx	A	T	T	0.142045	ADD	88	-0.248123	0.203842	-0.647645	0.151399	0.226924
14994454	CD4	TRAV27	6	29911362	AA_A_114_29911114_exon3_DHR	A	T	T	0.857955	ADD	88	0.248123	0.203842	-0.151399	0.647645	0.226924
14994473	CD4	TRAV27	6	29911402	AA_A_114_29911114_exon3_HRx	A	T	T	0.857955	ADD	88	0.248123	0.203842	-0.151399	0.647645	0.226924
14994475	CD4	TRAV27	6	29911395	AA_A_114_29911114_exon3_HPR	A	T	T	0.857955	ADD	88	0.248123	0.203842	-0.151399	0.647645	0.226924
14994476	CD4	TRAV27	6	29911401	AA_A_114_29911114_exon3_HR	A	T	T	0.857955	ADD	88	0.248123	0.203842	-0.151399	0.647645	0.226924
14994477	CD4	TRAV27	6	29911381	AA_A_114_29911114_exon3_EPQ	A	T	T	0.142045	ADD	88	-0.248123	0.203842	-0.647645	0.151399	0.226924
14994478	CD4	TRAV5	6	32653972	rs9275171	A	G	G	0.210227	ADD	88	0.219195	0.180076	-0.133748	0.572138	0.226924
14994487	CD4	TRAV27	6	29911384	AA_A_114_29911114_exon3_EQ	A	T	T	0.142045	ADD	88	-0.248123	0.203842	-0.647645	0.151399	0.226924
14994525	CD8	TRAV35	6	33816933	rs9469615	T	C	C	0.0625	ADD	88	0.392495	0.322449	-0.239494	1.02448	0.226925
14994576	CD4	TRAV30	6	32632643	SNPS_DQB1_1742_32632643_exon2	C	T	T	0.568182	ADD	88	0.189637	0.155794	-0.115714	0.494988	0.226926
14994577	CD4	TRAV30	6	32632659	AA_DQB1_70_32632642_exon2_R	A	T	T	0.568182	ADD	88	0.189637	0.155794	-0.115714	0.494988	0.226926
14994579	CD4	TRBV19	6	31095294	rs3131004	A	G	G	0.568182	ADD	88	-0.193496	0.158964	-0.50506	0.118069	0.226926
14994612	CD8	TRAV34	6	30425943	rs2524182	T	A	A	0.409091	ADD	88	-0.170584	0.140142	-0.445258	0.104089	0.226927
14994618	CD8	TRAV34	6	30425337	rs2187974	C	T	T	0.409091	ADD	88	-0.170584	0.140142	-0.445258	0.104089	0.226927
14994620	CD8	TRAV34	6	30426152	rs2524179	T	C	C	0.409091	ADD	88	-0.170584	0.140142	-0.445258	0.104089	0.226927
14994643	CD8	TRAV34	6	30424623	rs2516677	A	C	C	0.409091	ADD	88	-0.170584	0.140142	-0.445258	0.104089	0.226927
14995219	CD8	TRAV22	6	31883679	rs9267673	C	T	T	0.107955	ADD	88	-0.264599	0.217381	-0.690659	0.16146	0.226932
14995507	CD4	TRAV10	6	32822975	rs3763347	T	A	A	0.380682	ADD	88	-0.208608	0.171384	-0.544514	0.127297	0.226936
14995511	CD4	TRAV10	6	32825348	rs2071477	T	C	C	0.380682	ADD	88	-0.208608	0.171384	-0.544514	0.127297	0.226936
14995592	CD4	TRAV5	6	29355519	rs1419638	C	T	T	0.267045	ADD	88	-0.210696	0.1731	-0.549966	0.128573	0.226938
14995596	CD4	TRAV40	6	32652281	rs2856694	T	C	C	0.142045	ADD	88	0.246614	0.202608	-0.150491	0.643719	0.226938
14995730	CD4	TRAV3	6	30938883	rs554543329	A	G	G	0.0681818	ADD	88	-0.354592	0.29132	-0.925567	0.216384	0.22694
14995743	CD4	TRAV3	6	30947042	rs9394023	C	A	A	0.0681818	ADD	88	-0.354592	0.29132	-0.925567	0.216384	0.22694
14995752	CD4	TRAV3	6	30993236	rs4713419	A	G	G	0.0681818	ADD	88	-0.354592	0.29132	-0.925567	0.216384	0.22694
14995808	CD8	TRAV17	6	32187023	rs394657	A	G	G	0.403409	ADD	88	-0.182173	0.149667	-0.475514	0.111169	0.226941
14995965	CD8	TRAV5	6	29910946	SNPS_A_429_29910759_exon2_C	A	T	T	0.204545	ADD	88	0.225649	0.185387	-0.137702	0.589	0.226944
14995967	CD8	TRAV5	6	29910933	AA_A_76_29910759_exon2_AG	A	T	T	0.204545	ADD	88	0.225649	0.185387	-0.137702	0.589	0.226944
14995968	CD8	TRAV5	6	29910938	AA_A_76_29910759_exon2_EV	A	T	T	0.795455	ADD	88	-0.225649	0.185387	-0.589	0.137702	0.226944
14995972	CD8	TRAV5	6	29910759	AA_A_76_29910759_exon2_A	A	T	T	0.204545	ADD	88	0.225649	0.185387	-0.137702	0.589	0.226944
14995973	CD8	TRAV5	6	29910935	AA_A_76_29910759_exon2_Ax	A	T	T	0.204545	ADD	88	0.225649	0.185387	-0.137702	0.589	0.226944
14996499	CD4	TRBV14	6	31243347	rs9461680	C	T	T	0.204545	ADD	88	-0.239419	0.196704	-0.624952	0.146114	0.226955
14997128	CD4	TRBV15	6	33918563	rs2495962	T	C	C	0.1875	ADD	88	-0.249374	0.204887	-0.650945	0.152197	0.226962
14997228	CD8	TRBV19	6	33044388	rs2071354	T	C	C	0.130682	ADD	88	0.251778	0.206863	-0.153666	0.657223	0.226965
14997241	CD8	TRAV34	6	31122315	rs130066	G	C	C	0.431818	ADD	88	0.174694	0.14353	-0.10662	0.456008	0.226965
14997245	CD8	TRBV19	6	33042880	rs987870	A	G	G	0.130682	ADD	88	0.251778	0.206863	-0.153666	0.657223	0.226965
14997363	CD4	TRAV4	6	32380717	rs3129964	C	G	G	0.732955	ADD	88	0.214596	0.176315	-0.130975	0.560168	0.226968
14997381	CD4	TRAV4	6	32378940	rs3129961	C	T	T	0.732955	ADD	88	0.214596	0.176315	-0.130975	0.560168	0.226968
14997383	CD8	TRBV13	6	31461492	rs9267325	G	C	C	0.107955	ADD	88	-0.288548	0.237075	-0.753206	0.17611	0.226968
14997432	CD8	TRAV22	6	31092124	rs527680481	G	A	A	0.204545	ADD	88	0.222376	0.182708	-0.135725	0.580478	0.226969
14997449	CD4	TRAV22	6	30075864	rs2023472	A	G	G	0.602273	ADD	88	-0.182519	0.14996	-0.476435	0.111398	0.226969
14997455	CD8	TRAV20	6	31116246	rs130068	G	A	A	0.392045	ADD	88	-0.186435	0.153178	-0.486658	0.113788	0.22697
14997573	CD8	TRBV14	6	29777676	rs9380141	T	C	C	0.318182	ADD	88	0.187344	0.153926	-0.114345	0.489033	0.226972
14997607	CD8	TRAV19	6	29071995	rs115892296	T	C	C	0.0738636	ADD	88	-0.302713	0.248716	-0.790187	0.184761	0.226973
14997608	CD8	TRAV19	6	29015981	rs9380106	A	T	T	0.0738636	ADD	88	-0.302713	0.248716	-0.790187	0.184761	0.226973
14997609	CD8	TRAV19	6	28998677	rs28531681	C	A	A	0.0738636	ADD	88	-0.302713	0.248716	-0.790187	0.184761	0.226973
14997612	CD4	TRBV19	6	31137774	rs3094193	G	T	T	0.625	ADD	88	-0.200077	0.164388	-0.522271	0.122117	0.226973
14997614	CD8	TRAV19	6	29104935	rs9295794	G	A	A	0.0738636	ADD	88	-0.302713	0.248716	-0.790187	0.184761	0.226973
14997615	CD8	TRAV19	6	29108291	rs9393945	C	G	G	0.0738636	ADD	88	-0.302713	0.248716	-0.790187	0.184761	0.226973
14997619	CD8	TRAV19	6	29040159	rs114022346	G	A	A	0.0738636	ADD	88	-0.302713	0.248716	-0.790187	0.184761	0.226973
14997622	CD8	TRAV19	6	29072840	rs115520912	G	A	A	0.0738636	ADD	88	-0.302713	0.248716	-0.790187	0.184761	0.226973
14997623	CD8	TRAV19	6	29113597	rs9368592	G	T	T	0.0738636	ADD	88	-0.302713	0.248716	-0.790187	0.184761	0.226973
14997624	CD8	TRAV19	6	29270795	rs9348826	G	C	C	0.0738636	ADD	88	-0.302713	0.248716	-0.790187	0.184761	0.226973
14997628	CD8	TRAV19	6	28943869	rs4713191	T	C	C	0.0738636	ADD	88	-0.302713	0.248716	-0.790187	0.184761	0.226973
14997637	CD8	TRAV19	6	28964997	rs115450106	G	C	C	0.0738636	ADD	88	-0.302713	0.248716	-0.790187	0.184761	0.226973
14997638	CD8	TRAV19	6	28993203	rs4713196	C	T	T	0.0738636	ADD	88	-0.302713	0.248716	-0.790187	0.184761	0.226973
14997639	CD8	TRAV19	6	28964086	rs61751894	G	A	A	0.0738636	ADD	88	-0.302713	0.248716	-0.790187	0.184761	0.226973
14997640	CD8	TRAV19	6	28985205	rs9380103	A	G	G	0.0738636	ADD	88	-0.302713	0.248716	-0.790187	0.184761	0.226973
14997643	CD8	TRAV19	6	28948579	rs115164805	C	T	T	0.0738636	ADD	88	-0.302713	0.248716	-0.790187	0.184761	0.226973
14997645	CD8	TRAV19	6	28992659	rs4713195	T	A	A	0.0738636	ADD	88	-0.302713	0.248716	-0.790187	0.184761	0.226973
14997648	CD8	TRAV19	6	29252752	rs114549295	T	A	A	0.0738636	ADD	88	-0.302713	0.248716	-0.790187	0.184761	0.226973
14997651	CD4	TRBV14	6	32212233	rs9267948	G	A	A	0.619318	ADD	88	-0.191121	0.157029	-0.498892	0.116651	0.226973
14997652	CD8	TRAV19	6	29064987	rs9368591	C	T	T	0.0738636	ADD	88	-0.302713	0.248716	-0.790187	0.184761	0.226973
14997653	CD8	TRAV19	6	29067263	rs4713201	T	C	C	0.0738636	ADD	88	-0.302713	0.248716	-0.790187	0.184761	0.226973
14997663	CD8	TRAV10	6	28833549	rs9257281	A	G	G	0.244318	ADD	88	0.211915	0.174114	-0.129343	0.553172	0.226974
14997664	CD8	TRAV10	6	28826262	rs9257274	T	C	C	0.244318	ADD	88	0.211915	0.174114	-0.129343	0.553172	0.226974
14997675	CD8	TRAV10	6	28791202	rs10484543	A	T	T	0.244318	ADD	88	0.211915	0.174114	-0.129343	0.553172	0.226974
14997676	CD4	TRAV39	6	32633910	SNPS_DQB1_478_32633907_intron1_T	A	T	T	0.607955	ADD	88	-0.189789	0.155935	-0.495415	0.115838	0.226974
14997680	CD8	TRAV10	6	28782794	rs28381665	C	T	T	0.244318	ADD	88	0.211915	0.174114	-0.129343	0.553172	0.226974
14997687	CD4	TRAV39	6	32633919	SNPS_DQB1_466_32633919_intron1	A	T	T	0.607955	ADD	88	-0.189789	0.155935	-0.495415	0.115838	0.226974
14997697	CD4	TRAV39	6	32632501	SNPS_DQB1_1890_32632495_intron2_T	A	T	T	0.392045	ADD	88	0.189789	0.155935	-0.115838	0.495415	0.226974
14997699	CD4	TRAV39	6	32634195	SNPS_DQB1_192_32634193_intron1_G	A	T	T	0.607955	ADD	88	-0.189789	0.155935	-0.495415	0.115838	0.226974
14997940	CD4	TRBV16	6	31353639	rs2523484	C	T	T	0.369318	ADD	88	-0.179336	0.147348	-0.468133	0.109461	0.226979
14998451	CD4	TRBV13	6	31601513	rs2242659	A	G	G	0.494318	ADD	88	-0.179689	0.14764	-0.469057	0.10968	0.226985
14998487	CD4	TRAV30	6	30899524	rs3131787	T	C	C	0.176136	ADD	88	0.237786	0.195376	-0.145143	0.620716	0.226985
14998488	CD4	TRAV30	6	30900150	rs3095151	G	T	T	0.176136	ADD	88	0.237786	0.195376	-0.145143	0.620716	0.226985
14998508	CD8	TRAV22	6	29910781	AA_A_62_29910717_exon2_GQ	A	T	T	0.732955	ADD	88	0.209003	0.171726	-0.127575	0.545581	0.226986
14998509	CD8	TRAV22	6	29910760	AA_A_62_29910717_exon2_ELR	A	T	T	0.267045	ADD	88	-0.209003	0.171726	-0.545581	0.127575	0.226986
14998551	CD4	TRBV28	6	30486456	rs2534804	C	T	T	0.681818	ADD	88	-0.189627	0.155806	-0.495001	0.115748	0.226987
14998807	CD4	TRBV15	6	32124543	rs432953	T	A	A	0.0965909	ADD	88	0.310975	0.255514	-0.189823	0.811773	0.226991
14998886	CD4	TRBV30	6	32403934	rs3135398	C	T	T	0.261364	ADD	88	-0.203821	0.167472	-0.53206	0.124417	0.226993
14998888	CD4	TRBV30	6	32407433	rs3129873	G	C	C	0.261364	ADD	88	-0.203821	0.167472	-0.53206	0.124417	0.226993
14998896	CD4	TRBV30	6	32407153	rs3129872	A	T	T	0.261364	ADD	88	-0.203821	0.167472	-0.53206	0.124417	0.226993
14998917	CD4	TRBV30	6	32405076	rs2395177	G	C	C	0.261364	ADD	88	-0.203821	0.167472	-0.53206	0.124417	0.226993
14998918	CD4	TRBV30	6	32404135	rs5000563	A	G	G	0.261364	ADD	88	-0.203821	0.167472	-0.53206	0.124417	0.226993
14998919	CD4	TRBV30	6	32404213	rs3135396	C	T	T	0.261364	ADD	88	-0.203821	0.167472	-0.53206	0.124417	0.226993
14998928	CD4	TRBV30	6	32408597	rs3129877	G	A	A	0.261364	ADD	88	-0.203821	0.167472	-0.53206	0.124417	0.226993
14998929	CD4	TRBV30	6	32398648	rs3129853	G	A	A	0.261364	ADD	88	-0.203821	0.167472	-0.53206	0.124417	0.226993
14998930	CD4	TRBV30	6	32399158	rs4988820	C	T	T	0.261364	ADD	88	-0.203821	0.167472	-0.53206	0.124417	0.226993
14998931	CD4	TRBV30	6	32399261	rs3135339	C	G	G	0.261364	ADD	88	-0.203821	0.167472	-0.53206	0.124417	0.226993
14998932	CD4	TRBV30	6	32399842	rs2395172	T	C	C	0.261364	ADD	88	-0.203821	0.167472	-0.53206	0.124417	0.226993
14998943	CD4	TRBV30	6	32406412	rs9268632	C	G	G	0.261364	ADD	88	-0.203821	0.167472	-0.53206	0.124417	0.226993
14998944	CD4	TRBV30	6	32400520	rs3129858	G	A	A	0.261364	ADD	88	-0.203821	0.167472	-0.53206	0.124417	0.226993
14998947	CD4	TRBV30	6	32401534	rs3135337	C	T	T	0.261364	ADD	88	-0.203821	0.167472	-0.53206	0.124417	0.226993
14998951	CD4	TRBV30	6	32404878	rs2395174	T	G	G	0.261364	ADD	88	-0.203821	0.167472	-0.53206	0.124417	0.226993
14999095	CD4	TRBV2	6	30030114	rs9261269	A	G	G	0.897727	ADD	88	-0.300025	0.24652	-0.783195	0.183144	0.226996
14999103	CD4	TRBV2	6	30027452	rs3132130	C	G	G	0.897727	ADD	88	-0.300025	0.24652	-0.783195	0.183144	0.226996
14999107	CD4	TRBV2	6	30033472	rs3121595	C	T	T	0.897727	ADD	88	-0.300025	0.24652	-0.783195	0.183144	0.226996
14999109	CD4	TRBV2	6	30024384	rs6928431	A	T	T	0.897727	ADD	88	-0.300025	0.24652	-0.783195	0.183144	0.226996
14999110	CD4	TRBV2	6	29963316	rs9260997	T	C	C	0.897727	ADD	88	-0.300025	0.24652	-0.783195	0.183144	0.226996
14999114	CD8	TRAV20	6	29341364	rs7773534	T	C	C	0.136364	ADD	88	-0.237273	0.194959	-0.619386	0.144839	0.226996
14999115	CD8	TRAV3	6	31324500	AA_B_80_31324497_exon2_CT	A	T	T	0.244318	ADD	88	-0.204891	0.168352	-0.534854	0.125072	0.226996
14999126	CD8	TRAV3	6	31324505	SNPS_B_439_31324497_exon2_G	A	T	T	0.244318	ADD	88	-0.204891	0.168352	-0.534854	0.125072	0.226996
14999127	CD8	TRAV3	6	31324503	AA_B_80_31324497_exon2_T	A	T	T	0.244318	ADD	88	-0.204891	0.168352	-0.534854	0.125072	0.226996
14999132	CD8	TRAV20	6	29341308	rs7753474	G	A	A	0.136364	ADD	88	-0.237273	0.194959	-0.619386	0.144839	0.226996
14999133	CD8	TRAV20	6	29341007	rs7772982	T	C	C	0.136364	ADD	88	-0.237273	0.194959	-0.619386	0.144839	0.226996
14999431	CD8	TRAV35	6	31059462	rs2535298	G	A	A	0.840909	ADD	88	0.261503	0.214871	-0.159636	0.682643	0.227003
14999579	CD8	TRAV34	6	33091613	rs9277726	G	T	T	0.380682	ADD	88	-0.191114	0.157035	-0.498898	0.116669	0.227006
14999731	CD4	TRAV24	6	29833779	rs2734974	A	G	G	0.198864	ADD	88	0.253868	0.208601	-0.154982	0.662719	0.227011
14999732	CD4	TRAV24	6	29834041	rs2517826	G	A	A	0.198864	ADD	88	0.253868	0.208601	-0.154982	0.662719	0.227011
14999901	CD4	TRAV25	6	30792270	rs12192704	G	A	A	0.125	ADD	88	0.293138	0.24087	-0.178959	0.765235	0.227014
14999902	CD4	TRAV25	6	30790481	rs12195964	T	G	G	0.125	ADD	88	0.293138	0.24087	-0.178959	0.765235	0.227014
14999911	CD4	TRAV25	6	30773314	rs4713376	A	C	C	0.125	ADD	88	0.293138	0.24087	-0.178959	0.765235	0.227014
14999912	CD4	TRAV25	6	30792364	rs12206022	A	G	G	0.125	ADD	88	0.293138	0.24087	-0.178959	0.765235	0.227014
14999913	CD4	TRAV25	6	30792235	rs4713391	T	C	C	0.125	ADD	88	0.293138	0.24087	-0.178959	0.765235	0.227014
14999914	CD4	TRAV25	6	30789526	rs16897921	G	A	A	0.125	ADD	88	0.293138	0.24087	-0.178959	0.765235	0.227014
14999915	CD4	TRAV25	6	30790807	rs12203797	A	G	G	0.125	ADD	88	0.293138	0.24087	-0.178959	0.765235	0.227014
14999926	CD8	TRAV39	6	27986529	rs9368544	A	C	C	0.0738636	ADD	88	0.361959	0.29742	-0.220974	0.944892	0.227014
14999927	CD8	TRAV39	6	27999044	rs9368545	A	T	T	0.0738636	ADD	88	0.361959	0.29742	-0.220974	0.944892	0.227014
14999928	CD8	TRAV39	6	28018944	rs9393879	G	A	A	0.0738636	ADD	88	0.361959	0.29742	-0.220974	0.944892	0.227014
14999929	CD4	TRAV25	6	30773239	rs4711240	T	C	C	0.125	ADD	88	0.293138	0.24087	-0.178959	0.765235	0.227014
14999942	CD8	TRAV39	6	27984907	rs17765055	T	C	C	0.0738636	ADD	88	0.361959	0.29742	-0.220974	0.944892	0.227014
15000523	CD8	TRAV35	6	29672529	rs3094727	T	C	C	0.795455	ADD	88	-0.224562	0.184526	-0.586226	0.137102	0.227025
15000529	CD8	TRAV35	6	29672439	rs576102461	T	C	C	0.795455	ADD	88	-0.224562	0.184526	-0.586226	0.137102	0.227025
15000547	CD8	TRAV35	6	29672360	rs3116797	C	G	G	0.795455	ADD	88	-0.224562	0.184526	-0.586226	0.137102	0.227025
15000665	CD4	TRAV40	6	32211317	rs411326	C	T	T	0.227273	ADD	88	-0.206009	0.169282	-0.537796	0.125777	0.227028
15000699	CD8	TRAV5	6	31184020	rs9295967	A	G	G	0.176136	ADD	88	-0.251342	0.206533	-0.656139	0.153456	0.227029
15000931	CD4	TRBV13	6	31492025	rs3095226	C	A	A	0.795455	ADD	88	0.255117	0.209637	-0.155764	0.665997	0.227033
15000970	CD4	TRBV13	6	31490725	rs3093993	C	A	A	0.795455	ADD	88	0.255117	0.209637	-0.155764	0.665997	0.227033
15000971	CD4	TRBV13	6	31491000	rs3095227	A	G	G	0.795455	ADD	88	0.255117	0.209637	-0.155764	0.665997	0.227033
15000972	CD4	TRBV13	6	31491131	rs3093992	C	A	A	0.795455	ADD	88	0.255117	0.209637	-0.155764	0.665997	0.227033
15000973	CD4	TRBV13	6	31490372	rs3093994	G	A	A	0.795455	ADD	88	0.255117	0.209637	-0.155764	0.665997	0.227033
15000974	CD4	TRBV13	6	31488191	rs3130636	A	G	G	0.795455	ADD	88	0.255117	0.209637	-0.155764	0.665997	0.227033
15000975	CD4	TRBV13	6	31488145	rs3130637	A	G	G	0.795455	ADD	88	0.255117	0.209637	-0.155764	0.665997	0.227033
15001098	CD4	TRAV19	6	32720410	rs9276519	C	T	T	0.551136	ADD	88	-0.18663	0.15336	-0.487211	0.113951	0.227036
15001134	CD4	TRAV19	6	32724061	rs9276558	A	G	G	0.551136	ADD	88	-0.18663	0.15336	-0.487211	0.113951	0.227036
15001161	CD4	TRAV19	6	32720539	rs9276525	A	C	C	0.551136	ADD	88	-0.18663	0.15336	-0.487211	0.113951	0.227036
15001177	CD4	TRAV19	6	32720531	rs9276524	G	A	A	0.551136	ADD	88	-0.18663	0.15336	-0.487211	0.113951	0.227036
15001202	CD4	TRAV19	6	32721130	rs9276532	T	C	C	0.551136	ADD	88	-0.18663	0.15336	-0.487211	0.113951	0.227036
15001203	CD4	TRAV19	6	32722625	rs6918401	T	C	C	0.551136	ADD	88	-0.18663	0.15336	-0.487211	0.113951	0.227036
15001204	CD4	TRAV19	6	32720462	rs9276522	C	T	T	0.551136	ADD	88	-0.18663	0.15336	-0.487211	0.113951	0.227036
15001205	CD4	TRAV19	6	32719937	rs2213571	C	G	G	0.551136	ADD	88	-0.18663	0.15336	-0.487211	0.113951	0.227036
15001207	CD4	TRAV19	6	32722614	rs6918592	A	G	G	0.551136	ADD	88	-0.18663	0.15336	-0.487211	0.113951	0.227036
15001208	CD4	TRAV19	6	32719804	rs2213572	A	G	G	0.551136	ADD	88	-0.18663	0.15336	-0.487211	0.113951	0.227036
15001384	CD4	TRBV30	6	28214698	rs17720293	C	T	T	0.102273	ADD	88	-0.329973	0.271153	-0.861423	0.201477	0.22704
15001401	CD8	TRAV21	6	29757995	rs1611196	T	C	C	0.244318	ADD	88	0.236383	0.194246	-0.144332	0.617097	0.22704
15001726	CD4	TRBV9	6	29928309	rs9260702	A	C	C	0.897727	ADD	88	0.285199	0.234363	-0.174145	0.744542	0.227047
15001991	CD8	TRAV19	6	29714413	rs1737086	C	A	A	0.454545	ADD	88	-0.186835	0.153535	-0.487757	0.114088	0.227054
15002205	CD8	TRAV25	6	30362995	rs2516684	G	A	A	0.119318	ADD	88	0.286661	0.235569	-0.175045	0.748367	0.227055
15002607	CD8	TRAV22	6	32628988	SNPS_DQB1_5397_32628988_intron3_A	A	T	T	0.181818	ADD	88	-0.247163	0.203113	-0.645258	0.150932	0.227062
15002608	CD8	TRAV22	6	32631102	SNPS_DQB1_3283_32631102_intron2	C	T	T	0.818182	ADD	88	0.247163	0.203113	-0.150932	0.645258	0.227062
15002773	CD4	TRAV6	6	28678357	rs7775835	T	C	C	0.880682	ADD	88	0.297126	0.244174	-0.181446	0.775698	0.227065
15003065	CD4	TRAV24	6	32904039	rs77318243	T	A	A	0.0568182	ADD	88	0.411766	0.338387	-0.251462	1.07499	0.22707
15003281	CD4	TRBV28	6	30982544	rs9394026	G	A	A	0.164773	ADD	88	-0.244932	0.201286	-0.639445	0.14958	0.227073
15003596	CD8	TRAV6	6	28703432	rs7766599	C	T	T	0.0852273	ADD	88	-0.331751	0.272636	-0.866109	0.202606	0.227078
15003608	CD8	TRAV6	6	28697625	rs17280797	A	G	G	0.0852273	ADD	88	-0.331751	0.272636	-0.866109	0.202606	0.227078
15003622	CD8	TRAV6	6	28711334	rs3905240	A	G	G	0.0852273	ADD	88	-0.331751	0.272636	-0.866109	0.202606	0.227078
15003798	CD8	TRBV27	6	31425181	rs3130906	G	A	A	0.278409	ADD	88	-0.199735	0.164145	-0.521454	0.121984	0.227081
15003799	CD8	TRBV27	6	31425499	rs3131621	A	G	G	0.278409	ADD	88	-0.199735	0.164145	-0.521454	0.121984	0.227081
15003807	CD4	TRBV16	6	33385953	rs1705003	A	G	G	0.125	ADD	88	0.260619	0.214181	-0.159168	0.680407	0.227081
15003996	CD4	TRAV30	6	32853219	rs35571244	T	C	C	0.0681818	ADD	88	0.383478	0.315149	-0.234203	1.00116	0.227082
15004122	CD8	TRAV25	6	30928757	rs9461641	C	T	T	0.386364	ADD	88	0.173864	0.142885	-0.106185	0.453913	0.227083
15004123	CD8	TRAV25	6	30921882	rs3757340	T	C	C	0.386364	ADD	88	0.173864	0.142885	-0.106185	0.453913	0.227083
15004124	CD8	TRAV25	6	30924024	rs12212418	C	T	T	0.386364	ADD	88	0.173864	0.142885	-0.106185	0.453913	0.227083
15004303	CD8	TRBV9	6	30496882	rs2516649	G	T	T	0.647727	ADD	88	0.184227	0.151403	-0.112516	0.480971	0.227087
15004310	CD8	TRBV9	6	30503945	rs2516644	A	G	G	0.647727	ADD	88	0.184227	0.151403	-0.112516	0.480971	0.227087
15004318	CD8	TRBV9	6	30495743	rs2534825	A	G	G	0.647727	ADD	88	0.184227	0.151403	-0.112516	0.480971	0.227087
15004357	CD8	TRBV9	6	30499732	rs1362119	A	T	T	0.647727	ADD	88	0.184227	0.151403	-0.112516	0.480971	0.227087
15004358	CD8	TRBV9	6	30500536	rs3130039	C	T	T	0.647727	ADD	88	0.184227	0.151403	-0.112516	0.480971	0.227087
15004362	CD8	TRBV9	6	30496816	rs2534823	C	G	G	0.647727	ADD	88	0.184227	0.151403	-0.112516	0.480971	0.227087
15004366	CD8	TRBV9	6	30499127	rs2534815	C	G	G	0.647727	ADD	88	0.184227	0.151403	-0.112516	0.480971	0.227087
15004578	CD4	TRAV35	6	30227246	rs2516713	T	A	A	0.198864	ADD	88	0.275727	0.226601	-0.168402	0.719857	0.227089
15004636	CD8	TRAV40	6	29911917	AA_A_184_29911903_exon4_P	A	T	T	0.477273	ADD	88	0.141462	0.116258	-0.0863995	0.369324	0.227091
15004648	CD8	TRAV40	6	29911902	SNPS_A_1572_29911902_exon4	C	G	G	0.522727	ADD	88	-0.141462	0.116258	-0.369324	0.0863995	0.227091
15004649	CD8	TRAV40	6	29911903	AA_A_184_29911903_exon4_A	A	T	T	0.522727	ADD	88	-0.141462	0.116258	-0.369324	0.0863995	0.227091
15004650	CD8	TRAV40	6	29911914	AA_A_184_29911903_exon4_AR	A	T	T	0.522727	ADD	88	-0.141462	0.116258	-0.369324	0.0863995	0.227091
15004663	CD8	TRAV40	6	29911916	AA_A_184_29911903_exon4_Ax	A	T	T	0.522727	ADD	88	-0.141462	0.116258	-0.369324	0.0863995	0.227091
15004861	CD4	TRAV39	6	33793096	rs72896150	G	A	A	0.0568182	ADD	88	-0.371877	0.305624	-0.970888	0.227134	0.227095
15005018	CD8	TRBV13	6	29816421	rs2394186	A	G	G	0.147727	ADD	88	-0.251018	0.206298	-0.655355	0.153319	0.227098
15005232	CD4	TRBV27	6	32632645	AA_DQB1_71_32632639_exon2_AT	A	T	T	0.727273	ADD	88	0.221931	0.182395	-0.135556	0.579418	0.227101
15005239	CD4	TRBV27	6	32632649	SNPS_DQB1_1746_32632639_exon2	T	G	G	0.727273	ADD	88	0.221931	0.182395	-0.135556	0.579418	0.227101
15005252	CD4	TRBV27	6	32632788	SNPS_DQB1_1597_32632788_exon2_C	A	T	T	0.727273	ADD	88	0.221931	0.182395	-0.135556	0.579418	0.227101
15005329	CD8	TRAV34	6	30738408	rs3094116	A	T	T	0.278409	ADD	88	0.189522	0.15576	-0.115761	0.494806	0.227103
15005338	CD8	TRAV34	6	30738921	rs3094114	A	G	G	0.278409	ADD	88	0.189522	0.15576	-0.115761	0.494806	0.227103
15005339	CD8	TRAV34	6	30739846	rs6911628	C	T	T	0.278409	ADD	88	0.189522	0.15576	-0.115761	0.494806	0.227103
15005340	CD8	TRAV34	6	30738469	rs3094115	A	G	G	0.278409	ADD	88	0.189522	0.15576	-0.115761	0.494806	0.227103
15005577	CD4	TRAV25	6	29717380	rs12665401	T	C	C	0.3125	ADD	88	-0.19998	0.164355	-0.52211	0.12215	0.227105
15005720	CD8	TRAV17	6	33962116	rs2495993	A	G	G	0.210227	ADD	88	0.199401	0.163881	-0.121799	0.520602	0.227108
15006284	CD4	TRAV10	6	30060041	rs3132681	C	A	A	0.318182	ADD	88	0.188417	0.154856	-0.115095	0.491929	0.227117
15006298	CD4	TRBV14	6	32788707	rs2621323	A	G	G	0.272727	ADD	88	-0.204807	0.168327	-0.534722	0.125107	0.227117
15006394	CD4	TRAV10	6	30377860	rs1079991	G	A	A	0.102273	ADD	88	-0.325756	0.267733	-0.850503	0.198991	0.227118
15006397	CD4	TRAV10	6	30384671	rs1150772	G	C	C	0.102273	ADD	88	-0.325756	0.267733	-0.850503	0.198991	0.227118
15006406	CD4	TRBV28	6	32632010	SNPS_DQB1_2375_32632010_intron2	G	T	T	0.465909	ADD	88	-0.201463	0.165579	-0.525992	0.123066	0.227119
15006416	CD4	TRBV28	6	32632168	SNPS_DQB1_2217_32632168_intron2	C	T	T	0.534091	ADD	88	0.201463	0.165579	-0.123066	0.525992	0.227119
15006420	CD4	TRBV28	6	32632232	SNPS_DQB1_2153_32632232_intron2	T	C	C	0.534091	ADD	88	0.201463	0.165579	-0.123066	0.525992	0.227119
15006421	CD4	TRBV28	6	32633173	SNPS_DQB1_1212_32633173_intron1	C	T	T	0.465909	ADD	88	-0.201463	0.165579	-0.525992	0.123066	0.227119
15006422	CD4	TRBV28	6	32633180	SNPS_DQB1_1207_32633178_intron1_G	A	T	T	0.534091	ADD	88	0.201463	0.165579	-0.123066	0.525992	0.227119
15006423	CD4	TRBV28	6	32633092	SNPS_DQB1_1294_32633091_intron1_C	A	T	T	0.465909	ADD	88	-0.201463	0.165579	-0.525992	0.123066	0.227119
15006440	CD4	TRBV28	6	32632352	SNPS_DQB1_2033_32632352_intron2	G	C	C	0.534091	ADD	88	0.201463	0.165579	-0.123066	0.525992	0.227119
15006441	CD4	TRBV28	6	32632380	SNPS_DQB1_2005_32632380_intron2	C	T	T	0.465909	ADD	88	-0.201463	0.165579	-0.525992	0.123066	0.227119
15006450	CD4	TRBV28	6	32632603	AA_DQB1_87_32632591_exon2_L	A	T	T	0.534091	ADD	88	0.201463	0.165579	-0.123066	0.525992	0.227119
15006455	CD4	TRBV28	6	32632078	SNPS_DQB1_2307_32632078_intron2	A	G	G	0.465909	ADD	88	-0.201463	0.165579	-0.525992	0.123066	0.227119
15006456	CD4	TRBV28	6	32632602	SNPS_DQB1_1800_32632585_exon2	C	G	G	0.534091	ADD	88	0.201463	0.165579	-0.123066	0.525992	0.227119
15006457	CD4	TRBV28	6	32632590	AA_DQB1_89_32632585_exon2_GR	A	T	T	0.465909	ADD	88	-0.201463	0.165579	-0.525992	0.123066	0.227119
15006458	CD4	TRBV28	6	32632592	SNPS_DQB1_1793_32632592_exon2	A	G	G	0.534091	ADD	88	0.201463	0.165579	-0.123066	0.525992	0.227119
15006459	CD4	TRBV28	6	32632595	AA_DQB1_89_32632585_exon2_MT	A	T	T	0.534091	ADD	88	0.201463	0.165579	-0.123066	0.525992	0.227119
15006460	CD4	TRBV28	6	32632586	SNPS_DQB1_1799_32632586_exon2	C	T	T	0.534091	ADD	88	0.201463	0.165579	-0.123066	0.525992	0.227119
15006461	CD4	TRBV28	6	32632606	AA_DQB1_86_32632594_exon2_E	A	T	T	0.534091	ADD	88	0.201463	0.165579	-0.123066	0.525992	0.227119
15006462	CD4	TRBV28	6	32632583	SNPS_DQB1_1803_32632582_exon2	A	G	G	0.534091	ADD	88	0.201463	0.165579	-0.123066	0.525992	0.227119
15006463	CD4	TRBV28	6	32632585	AA_DQB1_89_32632585_exon2_AG	A	T	T	0.465909	ADD	88	-0.201463	0.165579	-0.525992	0.123066	0.227119
15006464	CD4	TRBV28	6	32632713	SNPS_DQB1_1692_32632693_exon2	A	T	T	0.465909	ADD	88	-0.201463	0.165579	-0.525992	0.123066	0.227119
15006465	CD4	TRBV28	6	32632693	AA_DQB1_53_32632693_exon2	A	T	T	0.465909	ADD	88	-0.201463	0.165579	-0.525992	0.123066	0.227119
15006474	CD4	TRBV28	6	32633493	SNPS_DQB1_896_32633489_intron1_T	A	T	T	0.465909	ADD	88	-0.201463	0.165579	-0.525992	0.123066	0.227119
15006481	CD4	TRBV28	6	32632486	SNPS_DQB1_1899_32632486_intron2	T	C	C	0.534091	ADD	88	0.201463	0.165579	-0.123066	0.525992	0.227119
15006487	CD4	TRBV28	6	32633361	SNPS_DQB1_1024_32633361_intron1	A	C	C	0.465909	ADD	88	-0.201463	0.165579	-0.525992	0.123066	0.227119
15006488	CD4	TRBV28	6	32632306	INS_SNPS_DQB1_2078x2079_32632306	A	T	T	0.534091	ADD	88	0.201463	0.165579	-0.123066	0.525992	0.227119
15006489	CD4	TRBV28	6	32632597	AA_DQB1_85_32632597_exon2	A	T	T	0.465909	ADD	88	-0.201463	0.165579	-0.525992	0.123066	0.227119
15006495	CD4	TRBV28	6	32632571	SNPS_DQB1_1814_32632571_exon2	T	G	G	0.534091	ADD	88	0.201463	0.165579	-0.123066	0.525992	0.227119
15006496	CD4	TRBV28	6	32632596	AA_DQB1_89_32632585_exon2_RT	A	T	T	0.534091	ADD	88	0.201463	0.165579	-0.123066	0.525992	0.227119
15006497	CD4	TRBV28	6	32632598	SNPS_DQB1_1787_32632598_exon2	A	C	C	0.465909	ADD	88	-0.201463	0.165579	-0.525992	0.123066	0.227119
15006498	CD4	TRBV28	6	32632589	AA_DQB1_89_32632585_exon2_GM	A	T	T	0.465909	ADD	88	-0.201463	0.165579	-0.525992	0.123066	0.227119
15006504	CD4	TRBV28	6	32632599	AA_DQB1_89_32632585_exon2_T	A	T	T	0.534091	ADD	88	0.201463	0.165579	-0.123066	0.525992	0.227119
15006505	CD4	TRBV28	6	32632587	AA_DQB1_89_32632585_exon2_AT	A	T	T	0.534091	ADD	88	0.201463	0.165579	-0.123066	0.525992	0.227119
15006508	CD4	TRBV28	6	32632574	SNPS_DQB1_1811_32632574_exon2	T	G	G	0.534091	ADD	88	0.201463	0.165579	-0.123066	0.525992	0.227119
15006510	CD4	TRBV28	6	32632601	SNPS_DQB1_1784_32632601_exon2	G	C	C	0.465909	ADD	88	-0.201463	0.165579	-0.525992	0.123066	0.227119
15006511	CD4	TRBV28	6	32632600	AA_DQB1_84_32632600_exon2	A	T	T	0.534091	ADD	88	0.201463	0.165579	-0.123066	0.525992	0.227119
15006512	CD4	TRBV28	6	32632582	AA_DQB1_90_32632582_exon2	A	T	T	0.534091	ADD	88	0.201463	0.165579	-0.123066	0.525992	0.227119
15006513	CD4	TRBV28	6	32632588	AA_DQB1_89_32632585_exon2_G	A	T	T	0.465909	ADD	88	-0.201463	0.165579	-0.525992	0.123066	0.227119
15006514	CD4	TRBV28	6	32634033	SNPS_DQB1_352_32634033_intron1	A	G	G	0.534091	ADD	88	0.201463	0.165579	-0.123066	0.525992	0.227119
15006517	CD4	TRBV28	6	32632469	SNPS_DQB1_1916_32632469_intron2	T	C	C	0.534091	ADD	88	0.201463	0.165579	-0.123066	0.525992	0.227119
15006520	CD4	TRBV28	6	32632517	SNPS_DQB1_1868_32632517_intron2	A	G	G	0.534091	ADD	88	0.201463	0.165579	-0.123066	0.525992	0.227119
15006525	CD4	TRBV28	6	32632513	SNPS_DQB1_1872_32632513_intron2	C	T	T	0.534091	ADD	88	0.201463	0.165579	-0.123066	0.525992	0.227119
15006526	CD4	TRBV28	6	32633407	SNPS_DQB1_978_32633407_intron1	A	T	T	0.465909	ADD	88	-0.201463	0.165579	-0.525992	0.123066	0.227119
15006528	CD4	TRBV28	6	32634142	SNPS_DQB1_243_32634142_intron1	T	C	C	0.534091	ADD	88	0.201463	0.165579	-0.123066	0.525992	0.227119
15006532	CD4	TRBV28	6	32633348	SNPS_DQB1_1037_32633348_intron1	A	T	T	0.534091	ADD	88	0.201463	0.165579	-0.123066	0.525992	0.227119
15006533	CD4	TRBV28	6	32633349	SNPS_DQB1_1039_32633346_intron1_G	A	T	T	0.465909	ADD	88	-0.201463	0.165579	-0.525992	0.123066	0.227119
15006535	CD4	TRBV28	6	32632610	SNPS_DQB1_1791_32632594_exon2_T	A	T	T	0.534091	ADD	88	0.201463	0.165579	-0.123066	0.525992	0.227119
15006554	CD4	TRBV28	6	32633343	SNPS_DQB1_1042_32633343_intron1	C	G	G	0.534091	ADD	88	0.201463	0.165579	-0.123066	0.525992	0.227119
15006564	CD4	TRBV28	6	32631969	SNPS_DQB1_2416_32631969_intron2	A	G	G	0.534091	ADD	88	0.201463	0.165579	-0.123066	0.525992	0.227119
15006565	CD4	TRBV28	6	32631974	SNPS_DQB1_2412_32631973_intron2_A	A	T	T	0.534091	ADD	88	0.201463	0.165579	-0.123066	0.525992	0.227119
15006566	CD4	TRBV28	6	32631978	INS_SNPS_DQB1_2406x2407_32631978	A	T	T	0.534091	ADD	88	0.201463	0.165579	-0.123066	0.525992	0.227119
15006567	CD4	TRBV28	6	32632006	SNPS_DQB1_2379_32632006_intron2	A	G	G	0.465909	ADD	88	-0.201463	0.165579	-0.525992	0.123066	0.227119
15006568	CD4	TRBV28	6	32632056	INS_SNPS_DQB1_2329x2330_32632056	A	T	T	0.534091	ADD	88	0.201463	0.165579	-0.123066	0.525992	0.227119
15006571	CD4	TRBV28	6	32632546	SNPS_DQB1_1839_32632546_intron2	A	G	G	0.534091	ADD	88	0.201463	0.165579	-0.123066	0.525992	0.227119
15006572	CD4	TRBV28	6	32632548	SNPS_DQB1_1837_32632548_intron2	A	G	G	0.465909	ADD	88	-0.201463	0.165579	-0.525992	0.123066	0.227119
15006573	CD4	TRBV28	6	32633617	SNPS_DQB1_768_32633617_intron1	A	G	G	0.465909	ADD	88	-0.201463	0.165579	-0.525992	0.123066	0.227119
15006616	CD4	TRAV30	6	29361707	rs16894836	T	G	G	0.0852273	ADD	88	0.35285	0.290002	-0.215543	0.921244	0.22712
15006680	CD8	TRAV30	6	31496569	rs2516482	A	G	G	0.170455	ADD	88	-0.234633	0.192842	-0.612595	0.14333	0.227122
15007457	CD8	TRAV27	6	33048462	SNPS_DPB1_4644_33048462_exon2	C	G	G	0.3125	ADD	88	0.200863	0.165092	-0.122711	0.524437	0.227135
15007612	CD4	TRAV39	6	30229922	rs2516703	A	G	G	0.193182	ADD	88	0.274661	0.225748	-0.167797	0.71712	0.227137
15007613	CD4	TRAV39	6	30226811	rs962899	C	G	G	0.193182	ADD	88	0.274661	0.225748	-0.167797	0.71712	0.227137
15007624	CD4	TRAV39	6	30228416	rs2523750	T	C	C	0.193182	ADD	88	0.274661	0.225748	-0.167797	0.71712	0.227137
15007632	CD4	TRAV39	6	30230085	rs2523746	T	C	C	0.193182	ADD	88	0.274661	0.225748	-0.167797	0.71712	0.227137
15007633	CD4	TRAV39	6	30230453	rs2523744	T	G	G	0.193182	ADD	88	0.274661	0.225748	-0.167797	0.71712	0.227137
15007635	CD4	TRAV39	6	30229990	rs2516702	G	A	A	0.193182	ADD	88	0.274661	0.225748	-0.167797	0.71712	0.227137
15007665	CD4	TRAV39	6	30228938	rs2523747	T	C	C	0.193182	ADD	88	0.274661	0.225748	-0.167797	0.71712	0.227137
15007667	CD4	TRAV39	6	30231108	rs2516699	G	T	T	0.193182	ADD	88	0.274661	0.225748	-0.167797	0.71712	0.227137
15007668	CD4	TRAV39	6	30231071	rs2516700	G	A	A	0.193182	ADD	88	0.274661	0.225748	-0.167797	0.71712	0.227137
15007699	CD8	TRBV28	6	30054757	rs2057728	T	C	C	0.590909	ADD	88	0.190983	0.156972	-0.116676	0.498642	0.227138
15007738	CD4	TRAV3	6	29626949	rs16895223	C	G	G	0.159091	ADD	88	0.255218	0.209769	-0.155921	0.666357	0.227139
15007741	CD4	TRAV27	6	31236250	rs9394047	A	C	C	0.0965909	ADD	88	-0.296765	0.243916	-0.774832	0.181302	0.227139
15007894	CD8	TRAV4	6	30810056	rs2517580	G	A	A	0.181818	ADD	88	-0.264331	0.21726	-0.690153	0.161491	0.227142
15008323	CD4	TRBV19	6	28473325	rs2071966	T	G	G	0.0909091	ADD	88	-0.322593	0.265151	-0.842278	0.197093	0.227149
15008324	CD4	TRBV19	6	28481823	rs72844230	T	A	A	0.0909091	ADD	88	-0.322593	0.265151	-0.842278	0.197093	0.227149
15008362	CD4	TRBV19	6	28500235	rs769189	T	C	C	0.0909091	ADD	88	-0.322593	0.265151	-0.842278	0.197093	0.227149
15008447	CD4	TRAV35	6	31080586	rs2270190	A	G	G	0.119318	ADD	88	-0.275304	0.226283	-0.718811	0.168203	0.227151
15008692	CD8	TRAV39	6	31303879	rs28752923	A	G	G	0.511364	ADD	88	0.176335	0.144938	-0.107739	0.460409	0.227156
15008905	CD8	TRAV17	6	33115935	rs2395362	T	C	C	0.443182	ADD	88	-0.181306	0.149025	-0.47339	0.110778	0.227159
15008955	CD8	TRBV27	6	33865380	rs4713714	C	T	T	0.170455	ADD	88	0.227666	0.187132	-0.139106	0.594439	0.227161
15009407	CD4	TRAV34	6	32217232	rs9267972	A	G	G	0.630682	ADD	88	-0.20177	0.165848	-0.526825	0.123286	0.227166
15009430	CD4	TRAV34	6	32221228	rs3130316	T	C	C	0.630682	ADD	88	-0.20177	0.165848	-0.526825	0.123286	0.227166
15009553	CD4	TRAV34	6	32220484	rs3115572	C	G	G	0.630682	ADD	88	-0.20177	0.165848	-0.526825	0.123286	0.227166
15009795	CD8	TRAV20	6	28252859	rs11756111	T	C	C	0.193182	ADD	88	0.22274	0.183086	-0.136101	0.581582	0.227168
15010116	CD4	TRBV15	6	33241169	rs213207	C	T	T	0.551136	ADD	88	0.201795	0.165872	-0.123309	0.526899	0.227175
15010123	CD4	TRBV15	6	33215902	rs465666	G	A	A	0.551136	ADD	88	0.201795	0.165872	-0.123309	0.526899	0.227175
15010130	CD4	TRBV15	6	33241135	rs213205	T	C	C	0.551136	ADD	88	0.201795	0.165872	-0.123309	0.526899	0.227175
15010185	CD4	TRAV20	6	31324505	SNPS_B_439_31324497_exon2_G	A	T	T	0.244318	ADD	88	0.212145	0.17438	-0.129634	0.553925	0.227177
15010196	CD4	TRAV20	6	31324503	AA_B_80_31324497_exon2_T	A	T	T	0.244318	ADD	88	0.212145	0.17438	-0.129634	0.553925	0.227177
15010204	CD4	TRAV20	6	31324500	AA_B_80_31324497_exon2_CT	A	T	T	0.244318	ADD	88	0.212145	0.17438	-0.129634	0.553925	0.227177
15010687	CD4	TRAV22	6	29257967	rs1033568	G	A	A	0.568182	ADD	88	0.191064	0.157055	-0.116759	0.498886	0.227187
15010688	CD4	TRAV22	6	29264655	rs4713207	A	G	G	0.568182	ADD	88	0.191064	0.157055	-0.116759	0.498886	0.227187
15010690	CD4	TRAV22	6	29257772	rs1033569	C	T	T	0.568182	ADD	88	0.191064	0.157055	-0.116759	0.498886	0.227187
15011073	CD4	TRAV24	6	32412395	rs3135390	C	A	A	0.823864	ADD	88	0.262151	0.215492	-0.160207	0.684508	0.227195
15011138	CD4	TRAV24	6	32411726	rs3129888	G	A	A	0.823864	ADD	88	0.262151	0.215492	-0.160207	0.684508	0.227195
15011369	CD4	TRAV40	6	32659645	rs2856674	A	G	G	0.142045	ADD	88	0.246623	0.202731	-0.150722	0.643968	0.2272
15011370	CD4	TRAV40	6	32659609	rs2647004	T	C	C	0.142045	ADD	88	0.246623	0.202731	-0.150722	0.643968	0.2272
15011514	CD8	TRAV24	6	32198867	rs404890	C	A	A	0.346591	ADD	88	-0.199514	0.164007	-0.520961	0.121933	0.227202
15011582	CD8	TRBV9	6	32339840	rs6913309	T	A	A	0.204545	ADD	88	-0.21983	0.180708	-0.57401	0.134351	0.227204
15011589	CD8	TRBV19	6	31096526	rs9263717	A	G	G	0.272727	ADD	88	0.208028	0.171006	-0.127138	0.543194	0.227204
15011616	CD8	TRAV10	6	30579315	rs2252745	C	T	T	0.670455	ADD	88	-0.182235	0.149803	-0.475844	0.111374	0.227204
15012129	CD8	TRAV39	6	30776590	rs1264362	C	G	G	0.204545	ADD	88	-0.211911	0.174201	-0.553338	0.129517	0.227212
15012626	CD4	TRAV2	6	33000686	rs13202658	G	A	A	0.0738636	ADD	88	0.36921	0.303516	-0.22567	0.96409	0.227223
15012632	CD4	TRAV2	6	33004287	rs13205699	G	A	A	0.0738636	ADD	88	0.36921	0.303516	-0.22567	0.96409	0.227223
15012653	CD4	TRAV2	6	33016072	rs71565366	C	A	A	0.0738636	ADD	88	0.36921	0.303516	-0.22567	0.96409	0.227223
15012657	CD4	TRAV2	6	33005070	rs34228538	G	A	A	0.0738636	ADD	88	0.36921	0.303516	-0.22567	0.96409	0.227223
15012793	CD8	TRBV30	6	31324225	AA_B_116_31324144_exon3_S	A	T	T	0.221591	ADD	88	0.215772	0.177381	-0.131887	0.563432	0.227226
15012794	CD8	TRBV30	6	31324231	SNPS_B_792_31324144_exon3_G	A	T	T	0.221591	ADD	88	0.215772	0.177381	-0.131887	0.563432	0.227226
15012802	CD8	TRAV3	6	32725193	rs2301271	A	G	G	0.568182	ADD	88	-0.177009	0.145515	-0.462213	0.108194	0.227226
15012803	CD8	TRAV3	6	32725826	rs4305772	A	G	G	0.568182	ADD	88	-0.177009	0.145515	-0.462213	0.108194	0.227226
15012807	CD8	TRBV30	6	31324219	AA_B_116_31324144_exon3_NS	A	T	T	0.221591	ADD	88	0.215772	0.177381	-0.131887	0.563432	0.227226
15012808	CD8	TRBV30	6	31324222	AA_B_116_31324144_exon3_PS	A	T	T	0.221591	ADD	88	0.215772	0.177381	-0.131887	0.563432	0.227226
15012810	CD8	TRBV30	6	31324217	AA_B_116_31324144_exon3_NPS	A	T	T	0.221591	ADD	88	0.215772	0.177381	-0.131887	0.563432	0.227226
15012812	CD8	TRAV3	6	32729459	rs2071551	C	T	T	0.568182	ADD	88	-0.177009	0.145515	-0.462213	0.108194	0.227226
15012813	CD8	TRAV3	6	32730012	rs7453920	A	G	G	0.568182	ADD	88	-0.177009	0.145515	-0.462213	0.108194	0.227226
15012814	CD8	TRAV3	6	32730086	rs2051549	G	A	A	0.568182	ADD	88	-0.177009	0.145515	-0.462213	0.108194	0.227226
15013614	CD8	TRAV21	6	32682402	rs3997849	C	T	T	0.284091	ADD	88	0.209208	0.17199	-0.127887	0.546303	0.227242
15013626	CD8	TRAV2	6	28089699	rs1631552	C	A	A	0.329545	ADD	88	-0.201691	0.16581	-0.526673	0.123291	0.227242
15014094	CD4	TRBV18	6	31324321	AA_B_97_31324201_exon3_NW	A	T	T	0.0852273	ADD	88	0.338801	0.278534	-0.207116	0.884718	0.22725
15014095	CD4	TRBV18	6	31324287	AA_B_97_31324201_exon3_CNW	A	T	T	0.0852273	ADD	88	0.338801	0.278534	-0.207116	0.884718	0.22725
15014105	CD4	TRAV20	6	31178324	rs9263928	T	G	G	0.596591	ADD	88	0.199126	0.163706	-0.121731	0.519984	0.227251
15014126	CD4	TRAV20	6	31186245	rs9263967	A	G	G	0.596591	ADD	88	0.199126	0.163706	-0.121731	0.519984	0.227251
15014162	CD4	TRAV20	6	31188397	rs9263980	A	G	G	0.596591	ADD	88	0.199126	0.163706	-0.121731	0.519984	0.227251
15014163	CD4	TRAV20	6	31180423	rs9263944	A	G	G	0.596591	ADD	88	0.199126	0.163706	-0.121731	0.519984	0.227251
15014164	CD4	TRAV20	6	31184196	rs3869109	A	G	G	0.596591	ADD	88	0.199126	0.163706	-0.121731	0.519984	0.227251
15014165	CD4	TRAV20	6	31179492	rs9263940	C	T	T	0.596591	ADD	88	0.199126	0.163706	-0.121731	0.519984	0.227251
15014631	CD4	TRAV6	6	31258837	rs9468925	G	A	A	0.386364	ADD	88	-0.179084	0.147231	-0.467651	0.109483	0.227259
15014677	CD8	TRAV27	6	30914552	rs3130781	T	C	C	0.176136	ADD	88	-0.235638	0.193726	-0.615334	0.144058	0.22726
15014726	CD8	TRAV40	6	32410716	rs9268658	G	A	A	0.551136	ADD	88	0.137932	0.113398	-0.0843249	0.360188	0.22726
15014964	CD4	TRAV41	6	33636907	rs2077163	C	T	T	0.494318	ADD	88	0.17963	0.147681	-0.10982	0.469079	0.227265
15015111	CD8	TRAV10	6	29670200	rs6456990	T	C	C	0.181818	ADD	88	0.254349	0.209113	-0.155505	0.664203	0.227268
15015112	CD8	TRAV10	6	29669640	rs9258114	C	A	A	0.181818	ADD	88	0.254349	0.209113	-0.155505	0.664203	0.227268
15015113	CD8	TRAV10	6	29670536	rs6456993	G	A	A	0.181818	ADD	88	0.254349	0.209113	-0.155505	0.664203	0.227268
15015149	CD8	TRAV10	6	29667998	rs9258094	C	G	G	0.181818	ADD	88	0.254349	0.209113	-0.155505	0.664203	0.227268
15015181	CD8	TRAV10	6	29667971	rs9258093	A	G	G	0.181818	ADD	88	0.254349	0.209113	-0.155505	0.664203	0.227268
15015182	CD8	TRAV10	6	29665458	rs3131879	A	C	C	0.181818	ADD	88	0.254349	0.209113	-0.155505	0.664203	0.227268
15015196	CD8	TRAV10	6	29668913	rs9258102	T	C	C	0.181818	ADD	88	0.254349	0.209113	-0.155505	0.664203	0.227268
15015254	CD8	TRBV15	6	33785827	rs1535950	A	G	G	0.289773	ADD	88	-0.166788	0.137125	-0.435549	0.101972	0.22727
15015796	CD8	TRAV35	6	32830568	rs9276826	A	G	G	0.0625	ADD	88	0.38042	0.312771	-0.232599	0.99344	0.227281
15015886	CD8	TRAV2	6	30172385	rs2284169	A	C	C	0.176136	ADD	88	0.231218	0.190101	-0.141374	0.603809	0.227283
15016017	CD8	TRBV16	6	31354819	rs4711269	C	T	T	0.238636	ADD	88	0.180723	0.148587	-0.110503	0.471948	0.227287
15016026	CD8	TRBV16	6	31360433	rs7751725	A	G	G	0.238636	ADD	88	0.180723	0.148587	-0.110503	0.471948	0.227287
15016028	CD8	TRBV16	6	31354560	rs13437082	C	T	T	0.238636	ADD	88	0.180723	0.148587	-0.110503	0.471948	0.227287
15016049	CD8	TRBV16	6	31360526	rs7752021	C	T	T	0.238636	ADD	88	0.180723	0.148587	-0.110503	0.471948	0.227287
15016050	CD8	TRBV16	6	31361397	rs10947206	A	T	T	0.238636	ADD	88	0.180723	0.148587	-0.110503	0.471948	0.227287
15016060	CD8	TRBV16	6	31355119	rs13437088	C	T	T	0.238636	ADD	88	0.180723	0.148587	-0.110503	0.471948	0.227287
15016061	CD4	TRBV18	6	32359821	rs17577980	G	A	A	0.0568182	ADD	88	-0.399195	0.328211	-1.04248	0.244087	0.227287
15016063	CD8	TRBV16	6	31361837	rs10947208	A	G	G	0.238636	ADD	88	0.180723	0.148587	-0.110503	0.471948	0.227287
15016064	CD8	TRBV16	6	31360255	rs7751505	A	C	C	0.238636	ADD	88	0.180723	0.148587	-0.110503	0.471948	0.227287
15016415	CD8	TRBV19	6	28367683	rs4357130	T	G	G	0.306818	ADD	88	0.18914	0.15551	-0.115655	0.493935	0.227295
15016424	CD8	TRBV19	6	28370393	rs6908137	A	C	C	0.306818	ADD	88	0.18914	0.15551	-0.115655	0.493935	0.227295
15016432	CD8	TRBV19	6	28370246	rs6907950	C	T	T	0.306818	ADD	88	0.18914	0.15551	-0.115655	0.493935	0.227295
15016433	CD8	TRBV19	6	28368940	rs9468370	C	T	T	0.306818	ADD	88	0.18914	0.15551	-0.115655	0.493935	0.227295
15016434	CD8	TRBV19	6	28358335	rs1416918	G	C	C	0.306818	ADD	88	0.18914	0.15551	-0.115655	0.493935	0.227295
15016440	CD8	TRBV19	6	28358320	rs1361385	A	G	G	0.306818	ADD	88	0.18914	0.15551	-0.115655	0.493935	0.227295
15016441	CD8	TRBV19	6	28354533	rs7764722	C	T	T	0.306818	ADD	88	0.18914	0.15551	-0.115655	0.493935	0.227295
15016442	CD8	TRBV19	6	28355875	rs9461458	C	T	T	0.306818	ADD	88	0.18914	0.15551	-0.115655	0.493935	0.227295
15016456	CD8	TRBV19	6	28365515	rs2041230	T	C	C	0.306818	ADD	88	0.18914	0.15551	-0.115655	0.493935	0.227295
15016652	CD8	TRBV18	6	31485101	rs2516491	A	C	C	0.244318	ADD	88	0.185616	0.152615	-0.113504	0.484736	0.2273
15016683	CD8	TRAV41	6	32904039	rs77318243	T	A	A	0.0568182	ADD	88	-0.389584	0.320319	-1.0174	0.23823	0.227301
15016751	CD8	TRAV41	6	32557424	AA_DRB1_4_32557422_exon1_R	A	T	T	0.857955	ADD	88	0.246592	0.202751	-0.150792	0.643977	0.227303
15016752	CD8	TRAV41	6	32553430	AA_DRB1_11_32552129_exon2_DG	A	T	T	0.142045	ADD	88	-0.246592	0.202751	-0.643977	0.150792	0.227303
15016792	CD8	TRAV41	6	32553253	AA_DRB1_30_32552072_exon2_GL	A	T	T	0.142045	ADD	88	-0.246592	0.202751	-0.643977	0.150792	0.227303
15016796	CD8	TRAV41	6	32553229	AA_DRB1_30_32552072_exon2_FGL	A	T	T	0.142045	ADD	88	-0.246592	0.202751	-0.643977	0.150792	0.227303
15016801	CD8	TRAV41	6	32557422	AA_DRB1_4_32557422_exon1_Q	A	T	T	0.142045	ADD	88	-0.246592	0.202751	-0.643977	0.150792	0.227303
15016805	CD8	TRAV41	6	32553188	AA_DRB1_30_32552072_exon2_AGL	A	T	T	0.142045	ADD	88	-0.246592	0.202751	-0.643977	0.150792	0.227303
15016810	CD8	TRAV41	6	32552567	AA_DRB1_78_32551928_exon2_V	A	T	T	0.142045	ADD	88	-0.246592	0.202751	-0.643977	0.150792	0.227303
15016811	CD8	TRAV41	6	32552562	AA_DRB1_78_32551928_exon2_TV	A	T	T	0.142045	ADD	88	-0.246592	0.202751	-0.643977	0.150792	0.227303
15016812	CD8	TRAV41	6	32552571	AA_DRB1_78_32551928_exon2_Yx	A	T	T	0.857955	ADD	88	0.246592	0.202751	-0.150792	0.643977	0.227303
15016814	CD8	TRAV41	6	32552569	AA_DRB1_78_32551928_exon2_Vx	A	T	T	0.142045	ADD	88	-0.246592	0.202751	-0.643977	0.150792	0.227303
15016815	CD8	TRAV41	6	32552570	AA_DRB1_78_32551928_exon2_Y	A	T	T	0.857955	ADD	88	0.246592	0.202751	-0.150792	0.643977	0.227303
15016816	CD8	TRAV41	6	32552564	AA_DRB1_78_32551928_exon2_TY	A	T	T	0.857955	ADD	88	0.246592	0.202751	-0.150792	0.643977	0.227303
15016818	CD8	TRAV41	6	32552558	AA_DRB1_78_32551928_exon2_LY	A	T	T	0.857955	ADD	88	0.246592	0.202751	-0.150792	0.643977	0.227303
15016819	CD8	TRAV41	6	32552555	AA_DRB1_78_32551928_exon2_LV	A	T	T	0.142045	ADD	88	-0.246592	0.202751	-0.643977	0.150792	0.227303
15017082	CD8	TRBV19	6	32610357	SNPS_DQA1_5122_32610357_intron3	A	C	C	0.630682	ADD	88	-0.188695	0.155149	-0.492782	0.115391	0.227308
15017348	CD8	TRBV28	6	31930462	rs429608	G	A	A	0.147727	ADD	88	0.273155	0.224596	-0.167045	0.713356	0.227313
15017412	CD8	TRAV4	6	31241032	rs5010528	A	G	G	0.0909091	ADD	88	-0.307221	0.252607	-0.802322	0.187879	0.227314
15017414	CD8	TRAV4	6	31236539	HLA_C*04	A	T	T	0.0909091	ADD	88	-0.307221	0.252607	-0.802322	0.187879	0.227314
15017682	CD4	TRAV39	6	30738468	rs544214625	G	A	A	0.0738636	ADD	88	0.366504	0.301355	-0.224142	0.957149	0.227321
15017823	CD8	TRBV2	6	28858166	rs209147	A	C	C	0.420455	ADD	88	0.189126	0.155509	-0.115665	0.493917	0.227324
15018135	CD8	TRAV35	6	32988340	rs9296067	C	T	T	0.0852273	ADD	88	0.316128	0.259939	-0.193344	0.8256	0.22733
15018208	CD8	TRAV5	6	32893102	rs9296059	A	C	C	0.0852273	ADD	88	-0.329673	0.271079	-0.860979	0.201632	0.227333
15018454	CD8	TRAV40	6	31267618	rs9380238	A	G	G	0.130682	ADD	88	-0.20699	0.170203	-0.540581	0.126601	0.227339
15018500	CD8	TRAV25	6	32632778	AA_DQB1_26_32632774_exon2_FY	A	T	T	0.147727	ADD	88	-0.274542	0.225749	-0.717002	0.167919	0.22734
15018501	CD8	TRAV25	6	32632814	SNPS_DQB1_1572_32632813_exon2	C	G	G	0.147727	ADD	88	-0.274542	0.225749	-0.717002	0.167919	0.22734
15018502	CD8	TRAV25	6	32632781	AA_DQB1_26_32632774_exon2_Y	A	T	T	0.147727	ADD	88	-0.274542	0.225749	-0.717002	0.167919	0.22734
15018503	CD8	TRAV25	6	32632775	SNPS_DQB1_1610_32632775_exon2_A	A	T	T	0.147727	ADD	88	-0.274542	0.225749	-0.717002	0.167919	0.22734
15018504	CD8	TRAV25	6	32632785	SNPS_DQB1_1611_32632774_exon2_T	A	T	T	0.147727	ADD	88	-0.274542	0.225749	-0.717002	0.167919	0.22734
15018571	CD8	TRAV25	6	32634063	SNPS_DQB1_325_32634060_intron1_C	A	T	T	0.852273	ADD	88	0.274542	0.225749	-0.167919	0.717002	0.22734
15018591	CD8	TRAV25	6	32632813	AA_DQB1_13_32632813_exon2	A	G	G	0.852273	ADD	88	0.274542	0.225749	-0.167919	0.717002	0.22734
15018621	CD8	TRAV35	6	30900664	rs2844651	T	C	C	0.454545	ADD	88	0.183203	0.150644	-0.112054	0.47846	0.227341
15018708	CD8	TRAV25	6	29732969	rs1737060	G	C	C	0.846591	ADD	88	0.25415	0.208984	-0.15545	0.66375	0.227344
15018739	CD4	TRAV24	6	33780292	rs12192087	T	C	C	0.0568182	ADD	88	-0.413911	0.340352	-1.08099	0.253167	0.227344
15019083	CD4	TRBV30	6	32583742	rs9271348	G	A	A	0.670455	ADD	88	-0.207553	0.170668	-0.542057	0.126951	0.227347
15019555	CD8	TRAV41	6	28011652	rs202906	T	C	C	0.136364	ADD	88	-0.276934	0.227722	-0.723261	0.169394	0.227353
15019682	CD8	TRAV39	6	32803840	rs241429	A	G	G	0.556818	ADD	88	-0.190432	0.156592	-0.497347	0.116484	0.227354
15019825	CD8	TRAV35	6	33024654	rs3135402	A	C	C	0.284091	ADD	88	0.205949	0.169353	-0.125978	0.537876	0.227357
15020124	CD4	TRBV27	6	32387221	rs3135369	G	A	A	0.3125	ADD	88	-0.192877	0.158606	-0.503739	0.117984	0.22736
15020151	CD8	TRBV16	6	29227117	rs2024679	G	A	A	0.494318	ADD	88	0.142561	0.11723	-0.0872054	0.372327	0.227361
15020191	CD4	TRBV30	6	30103923	rs2021723	G	A	A	0.159091	ADD	88	0.256034	0.210541	-0.156619	0.668687	0.227362
15020192	CD4	TRBV30	6	30120563	rs2257914	C	A	A	0.159091	ADD	88	0.256034	0.210541	-0.156619	0.668687	0.227362
15020198	CD4	TRBV30	6	30103049	rs2517591	T	A	A	0.159091	ADD	88	0.256034	0.210541	-0.156619	0.668687	0.227362
15020203	CD4	TRBV30	6	30086340	rs1015465	T	C	C	0.159091	ADD	88	0.256034	0.210541	-0.156619	0.668687	0.227362
15020204	CD4	TRBV30	6	30088474	rs2517593	G	C	C	0.159091	ADD	88	0.256034	0.210541	-0.156619	0.668687	0.227362
15020205	CD4	TRBV30	6	30089428	rs2523974	T	G	G	0.159091	ADD	88	0.256034	0.210541	-0.156619	0.668687	0.227362
15020223	CD4	TRBV30	6	30104597	rs2021731	C	A	A	0.159091	ADD	88	0.256034	0.210541	-0.156619	0.668687	0.227362
15020273	CD8	TRBV15	6	30386319	rs9261876	G	T	T	0.170455	ADD	88	0.224807	0.184864	-0.137519	0.587133	0.227364
15020275	CD8	TRBV15	6	30385769	rs9261870	C	T	T	0.170455	ADD	88	0.224807	0.184864	-0.137519	0.587133	0.227364
15020350	CD4	TRAV24	6	32732210	rs6903130	G	A	A	0.471591	ADD	88	0.186617	0.15346	-0.114159	0.487393	0.227366
15020364	CD4	TRAV24	6	32731960	rs6902723	G	A	A	0.471591	ADD	88	0.186617	0.15346	-0.114159	0.487393	0.227366
15020374	CD4	TRAV24	6	32731624	rs1573646	T	G	G	0.471591	ADD	88	0.186617	0.15346	-0.114159	0.487393	0.227366
15020613	CD4	TRBV2	6	32965942	rs176248	G	A	A	0.318182	ADD	88	0.19599	0.161168	-0.119894	0.511873	0.22737
15020660	CD4	TRAV39	6	31932177	rs444921	C	T	T	0.107955	ADD	88	-0.297411	0.24457	-0.77676	0.181938	0.227371
15020669	CD4	TRAV39	6	31935311	rs453821	C	T	T	0.107955	ADD	88	-0.297411	0.24457	-0.77676	0.181938	0.227371
15020678	CD4	TRAV39	6	31933161	rs406936	G	A	A	0.107955	ADD	88	-0.297411	0.24457	-0.77676	0.181938	0.227371
15020679	CD4	TRAV39	6	31934372	rs454212	C	T	T	0.107955	ADD	88	-0.297411	0.24457	-0.77676	0.181938	0.227371
15020714	CD4	TRAV34	6	32440969	rs9269080	G	A	A	0.590909	ADD	88	-0.185756	0.152754	-0.485148	0.113635	0.227372
15020723	CD4	TRAV34	6	32431147	rs9268877	A	G	G	0.590909	ADD	88	-0.185756	0.152754	-0.485148	0.113635	0.227372
15020725	CD4	TRAV34	6	32429594	rs9268852	A	G	G	0.590909	ADD	88	-0.185756	0.152754	-0.485148	0.113635	0.227372
15020807	CD4	TRAV34	6	32435044	rs9268979	T	C	C	0.590909	ADD	88	-0.185756	0.152754	-0.485148	0.113635	0.227372
15021001	CD8	TRBV30	6	30685420	rs4713354	A	C	C	0.170455	ADD	88	0.223339	0.183661	-0.13663	0.583307	0.227377
15021368	CD8	TRBV19	6	28806318	rs6904278	A	G	G	0.102273	ADD	88	-0.268495	0.220798	-0.70125	0.164261	0.227383
15021417	CD8	TRBV19	6	28795766	rs6918063	G	T	T	0.102273	ADD	88	-0.268495	0.220798	-0.70125	0.164261	0.227383
15021419	CD8	TRBV19	6	28829309	rs763007	A	C	C	0.102273	ADD	88	-0.268495	0.220798	-0.70125	0.164261	0.227383
15022368	CD4	TRAV22	6	32428115	rs9268835	G	A	A	0.295455	ADD	88	0.198383	0.163146	-0.121377	0.518144	0.227396
15022387	CD4	TRAV22	6	32428062	rs9268833	C	T	T	0.295455	ADD	88	0.198383	0.163146	-0.121377	0.518144	0.227396
15022678	CD8	TRAV30	6	31271216	rs7750854	G	T	T	0.176136	ADD	88	0.230165	0.189284	-0.140825	0.601154	0.2274
15022945	CD4	TRAV22	6	31389923	rs17200400	G	A	A	0.0568182	ADD	88	0.412855	0.339528	-0.252607	1.07832	0.227403
15023036	CD4	TRBV16	6	33250476	rs469064	C	A	A	0.482955	ADD	88	0.166532	0.136955	-0.101895	0.434959	0.227405
15023078	CD4	TRBV14	6	31264823	rs9468932	G	A	A	0.153409	ADD	88	0.256061	0.210583	-0.156674	0.668797	0.227405
15023080	CD8	TRBV14	6	32553340	AA_DRB1_13_32552123_exon2_FGR	A	T	T	0.380682	ADD	88	-0.179135	0.147319	-0.467876	0.109606	0.227405
15023094	CD8	TRBV14	6	32553394	AA_DRB1_13_32552123_exon2_HSY	A	T	T	0.619318	ADD	88	0.179135	0.147319	-0.109606	0.467876	0.227405
15023178	CD4	TRBV13	6	32703366	rs2859071	T	C	C	0.511364	ADD	88	0.194092	0.159621	-0.118758	0.506943	0.227406
15023466	CD4	TRAV4	6	32599862	rs11751908	T	G	G	0.210227	ADD	88	-0.236086	0.194159	-0.616631	0.144459	0.227413
15023491	CD4	TRAV4	6	32600057	rs35242582	A	G	G	0.210227	ADD	88	-0.236086	0.194159	-0.616631	0.144459	0.227413
15023492	CD4	TRAV4	6	32600135	rs35426875	T	C	C	0.210227	ADD	88	-0.236086	0.194159	-0.616631	0.144459	0.227413
15023584	CD4	TRAV3	6	33139328	rs1799910	C	T	T	0.488636	ADD	88	-0.188251	0.15482	-0.491692	0.11519	0.227416
15023770	CD4	TRAV17	6	31206868	rs2894186	G	C	C	0.369318	ADD	88	-0.191874	0.157801	-0.501158	0.11741	0.22742
15023809	CD4	TRBV14	6	30434566	rs7764934	A	G	G	0.375	ADD	88	-0.190703	0.156838	-0.498101	0.116695	0.227421
15023848	CD4	TRBV14	6	30434900	rs7747873	T	C	C	0.375	ADD	88	-0.190703	0.156838	-0.498101	0.116695	0.227421
15023977	CD4	TRAV34	6	32632605	SNPS_DQB1_1794_32632591_exon2	A	T	T	0.255682	ADD	88	-0.193636	0.159251	-0.505762	0.118491	0.227424
15023978	CD4	TRAV34	6	32632604	AA_DQB1_87_32632591_exon2_Y	A	T	T	0.255682	ADD	88	-0.193636	0.159251	-0.505762	0.118491	0.227424
15024008	CD4	TRAV34	6	32632580	SNPS_DQB1_1805_32632580_exon2	A	G	G	0.255682	ADD	88	-0.193636	0.159251	-0.505762	0.118491	0.227424
15024025	CD4	TRAV34	6	32632080	SNPS_DQB1_2308_32632077_intron2_T	A	T	T	0.255682	ADD	88	-0.193636	0.159251	-0.505762	0.118491	0.227424
15024032	CD8	TRAV27	6	29417817	rs2523442	T	C	C	0.176136	ADD	88	0.250898	0.206346	-0.153531	0.655328	0.227424
15024515	CD8	TRBV13	6	31392906	rs2524279	A	G	G	0.0738636	ADD	88	0.359733	0.29586	-0.220142	0.939608	0.227433
15024516	CD8	TRBV13	6	31380897	rs9357133	C	T	T	0.0738636	ADD	88	0.359733	0.29586	-0.220142	0.939608	0.227433
15024533	CD8	TRBV13	6	31378335	rs9380254	G	C	C	0.0738636	ADD	88	0.359733	0.29586	-0.220142	0.939608	0.227433
15024534	CD8	TRBV13	6	31416990	rs2524280	C	A	A	0.0738636	ADD	88	0.359733	0.29586	-0.220142	0.939608	0.227433
15024543	CD8	TRBV13	6	31370367	rs3763288	G	A	A	0.0738636	ADD	88	0.359733	0.29586	-0.220142	0.939608	0.227433
15024544	CD8	TRBV13	6	31405617	rs2596466	T	C	C	0.0738636	ADD	88	0.359733	0.29586	-0.220142	0.939608	0.227433
15024551	CD8	TRAV4	6	32630758	SNPS_DQB1_3627_32630758_intron2	G	T	T	0.130682	ADD	88	-0.294049	0.241839	-0.768045	0.179947	0.227434
15024552	CD8	TRAV4	6	32630760	SNPS_DQB1_3626_32630759_intron2_G	A	T	T	0.869318	ADD	88	0.294049	0.241839	-0.179947	0.768045	0.227434
15024553	CD8	TRAV4	6	32630761	SNPS_DQB1_3626_32630759_intron2_T	A	T	T	0.130682	ADD	88	-0.294049	0.241839	-0.768045	0.179947	0.227434
15024556	CD8	TRAV4	6	32631759	SNPS_DQB1_2626_32631759_intron2	A	T	T	0.130682	ADD	88	-0.294049	0.241839	-0.768045	0.179947	0.227434
15024560	CD8	TRAV4	6	32631752	SNPS_DQB1_2633_32631752_intron2_.	A	T	T	0.130682	ADD	88	-0.294049	0.241839	-0.768045	0.179947	0.227434
15024561	CD8	TRAV4	6	32628096	SNPS_DQB1_6289_32628096_intron5	A	G	G	0.130682	ADD	88	-0.294049	0.241839	-0.768045	0.179947	0.227434
15024562	CD8	TRAV4	6	32628221	SNPS_DQB1_6164_32628221_intron5	T	C	C	0.869318	ADD	88	0.294049	0.241839	-0.179947	0.768045	0.227434
15024563	CD8	TRAV4	6	32628347	SNPS_DQB1_6038_32628347_intron4	A	T	T	0.130682	ADD	88	-0.294049	0.241839	-0.768045	0.179947	0.227434
15024564	CD8	TRAV4	6	32629072	SNPS_DQB1_5313_32629072_intron3	A	G	G	0.869318	ADD	88	0.294049	0.241839	-0.179947	0.768045	0.227434
15024565	CD8	TRAV4	6	32628400	SNPS_DQB1_5985_32628400_intron4	T	C	C	0.130682	ADD	88	-0.294049	0.241839	-0.768045	0.179947	0.227434
15024566	CD8	TRAV4	6	32630755	SNPS_DQB1_3630_32630755_intron2	A	C	C	0.869318	ADD	88	0.294049	0.241839	-0.179947	0.768045	0.227434
15024573	CD8	TRAV4	6	32630742	SNPS_DQB1_3643_32630742_intron2	A	C	C	0.869318	ADD	88	0.294049	0.241839	-0.179947	0.768045	0.227434
15024574	CD8	TRAV4	6	32630739	SNPS_DQB1_3646_32630739_intron2	T	G	G	0.130682	ADD	88	-0.294049	0.241839	-0.768045	0.179947	0.227434
15024578	CD8	TRAV4	6	32628535	SNPS_DQB1_5850_32628535_intron4_A	A	T	T	0.130682	ADD	88	-0.294049	0.241839	-0.768045	0.179947	0.227434
15024579	CD8	TRAV4	6	32628550	SNPS_DQB1_5835_32628550_intron4	G	T	T	0.130682	ADD	88	-0.294049	0.241839	-0.768045	0.179947	0.227434
15024580	CD8	TRAV4	6	32628568	SNPS_DQB1_5817_32628568_intron4	G	C	C	0.869318	ADD	88	0.294049	0.241839	-0.179947	0.768045	0.227434
15024582	CD8	TRAV4	6	32630750	INS_SNPS_DQB1_3635x3636_32630750	A	T	T	0.869318	ADD	88	0.294049	0.241839	-0.179947	0.768045	0.227434
15024584	CD8	TRAV4	6	32630005	SNPS_DQB1_4380_32630005_intron2	C	T	T	0.869318	ADD	88	0.294049	0.241839	-0.179947	0.768045	0.227434
15024585	CD8	TRAV4	6	32630740	SNPS_DQB1_3645_32630740_intron2	A	T	T	0.130682	ADD	88	-0.294049	0.241839	-0.768045	0.179947	0.227434
15024586	CD8	TRAV4	6	32630741	SNPS_DQB1_3644_32630741_intron2	A	C	C	0.130682	ADD	88	-0.294049	0.241839	-0.768045	0.179947	0.227434
15024587	CD8	TRAV4	6	32628963	SNPS_DQB1_5422_32628963_intron3	T	G	G	0.869318	ADD	88	0.294049	0.241839	-0.179947	0.768045	0.227434
15024588	CD8	TRAV4	6	32629339	SNPS_DQB1_5046_32629339_intron3	T	G	G	0.869318	ADD	88	0.294049	0.241839	-0.179947	0.768045	0.227434
15024589	CD8	TRAV4	6	32629260	SNPS_DQB1_5125_32629260_intron3	G	C	C	0.869318	ADD	88	0.294049	0.241839	-0.179947	0.768045	0.227434
15024590	CD8	TRAV4	6	32628672	SNPS_DQB1_5713_32628672_intron4	A	G	G	0.130682	ADD	88	-0.294049	0.241839	-0.768045	0.179947	0.227434
15024593	CD8	TRAV4	6	32630747	SNPS_DQB1_3638_32630747_intron2	A	G	G	0.869318	ADD	88	0.294049	0.241839	-0.179947	0.768045	0.227434
15024594	CD8	TRAV4	6	32630486	INS_SNPS_DQB1_3899x3900_32630486	A	T	T	0.869318	ADD	88	0.294049	0.241839	-0.179947	0.768045	0.227434
15024595	CD8	TRAV4	6	32630666	SNPS_DQB1_3719_32630666_intron2	C	T	T	0.869318	ADD	88	0.294049	0.241839	-0.179947	0.768045	0.227434
15024597	CD8	TRAV4	6	32628172	SNPS_DQB1_6213_32628172_intron5	A	G	G	0.130682	ADD	88	-0.294049	0.241839	-0.768045	0.179947	0.227434
15024598	CD8	TRAV4	6	32629144	SNPS_DQB1_5241_32629144_intron3	A	G	G	0.130682	ADD	88	-0.294049	0.241839	-0.768045	0.179947	0.227434
15024599	CD8	TRAV4	6	32629265	SNPS_DQB1_5120_32629265_intron3	A	G	G	0.869318	ADD	88	0.294049	0.241839	-0.179947	0.768045	0.227434
15024600	CD8	TRAV4	6	32631917	SNPS_DQB1_2468_32631917_intron2	T	C	C	0.869318	ADD	88	0.294049	0.241839	-0.179947	0.768045	0.227434
15024602	CD8	TRAV4	6	32629790	SNPS_DQB1_4595_32629790_intron2	C	T	T	0.869318	ADD	88	0.294049	0.241839	-0.179947	0.768045	0.227434
15024603	CD8	TRAV4	6	32629822	SNPS_DQB1_4563_32629822_intron2	T	C	C	0.130682	ADD	88	-0.294049	0.241839	-0.768045	0.179947	0.227434
15024605	CD8	TRAV4	6	32630732	SNPS_DQB1_3653_32630732_intron2	C	G	G	0.869318	ADD	88	0.294049	0.241839	-0.179947	0.768045	0.227434
15024606	CD8	TRAV4	6	32630753	SNPS_DQB1_3632_32630753_intron2	G	T	T	0.130682	ADD	88	-0.294049	0.241839	-0.768045	0.179947	0.227434
15024609	CD8	TRAV4	6	32630131	SNPS_DQB1_4254_32630131_intron2	A	G	G	0.869318	ADD	88	0.294049	0.241839	-0.179947	0.768045	0.227434
15024615	CD8	TRAV4	6	32630744	SNPS_DQB1_3641_32630744_intron2	A	C	C	0.869318	ADD	88	0.294049	0.241839	-0.179947	0.768045	0.227434
15024616	CD8	TRAV4	6	32630838	SNPS_DQB1_3547_32630838_intron2	A	T	T	0.869318	ADD	88	0.294049	0.241839	-0.179947	0.768045	0.227434
15024617	CD8	TRAV4	6	32630743	SNPS_DQB1_3642_32630743_intron2	A	G	G	0.130682	ADD	88	-0.294049	0.241839	-0.768045	0.179947	0.227434
15024618	CD8	TRAV4	6	32629097	SNPS_DQB1_5288_32629097_intron3	A	G	G	0.130682	ADD	88	-0.294049	0.241839	-0.768045	0.179947	0.227434
15024619	CD8	TRAV4	6	32631926	SNPS_DQB1_2459_32631926_intron2	T	C	C	0.869318	ADD	88	0.294049	0.241839	-0.179947	0.768045	0.227434
15024620	CD8	TRAV4	6	32627896	SNPS_DQB1_6489_32627896_intron5	A	G	G	0.130682	ADD	88	-0.294049	0.241839	-0.768045	0.179947	0.227434
15024621	CD8	TRAV4	6	32631146	SNPS_DQB1_3239_32631146_intron2	A	T	T	0.869318	ADD	88	0.294049	0.241839	-0.179947	0.768045	0.227434
15024622	CD8	TRAV4	6	32629772	SNPS_DQB1_4613_32629772_intron2	A	G	G	0.869318	ADD	88	0.294049	0.241839	-0.179947	0.768045	0.227434
15024623	CD8	TRAV4	6	32628722	rs41270887	A	T	T	0.130682	ADD	88	-0.294049	0.241839	-0.768045	0.179947	0.227434
15024624	CD8	TRAV4	6	32630288	SNPS_DQB1_4097_32630288_intron2	A	G	G	0.869318	ADD	88	0.294049	0.241839	-0.179947	0.768045	0.227434
15024625	CD8	TRAV4	6	32630541	SNPS_DQB1_3844_32630541_intron2	T	C	C	0.869318	ADD	88	0.294049	0.241839	-0.179947	0.768045	0.227434
15024626	CD8	TRAV4	6	32630407	SNPS_DQB1_3978_32630407_intron2	A	T	T	0.869318	ADD	88	0.294049	0.241839	-0.179947	0.768045	0.227434
15024627	CD8	TRAV4	6	32630374	SNPS_DQB1_4011_32630374_intron2	C	T	T	0.869318	ADD	88	0.294049	0.241839	-0.179947	0.768045	0.227434
15024628	CD8	TRAV4	6	32631168	SNPS_DQB1_3217_32631168_intron2	A	T	T	0.130682	ADD	88	-0.294049	0.241839	-0.768045	0.179947	0.227434
15024629	CD8	TRAV4	6	32631181	SNPS_DQB1_3204_32631181_intron2	A	G	G	0.869318	ADD	88	0.294049	0.241839	-0.179947	0.768045	0.227434
15024630	CD8	TRAV4	6	32631147	SNPS_DQB1_3238_32631147_intron2	A	T	T	0.869318	ADD	88	0.294049	0.241839	-0.179947	0.768045	0.227434
15024631	CD8	TRAV4	6	32631148	SNPS_DQB1_3237_32631148_intron2	A	T	T	0.869318	ADD	88	0.294049	0.241839	-0.179947	0.768045	0.227434
15024634	CD8	TRAV4	6	32631848	SNPS_DQB1_2547_32631838_intron2_T	A	T	T	0.130682	ADD	88	-0.294049	0.241839	-0.768045	0.179947	0.227434
15024635	CD8	TRAV4	6	32630733	SNPS_DQB1_3652_32630733_intron2	A	C	C	0.869318	ADD	88	0.294049	0.241839	-0.179947	0.768045	0.227434
15024636	CD8	TRAV4	6	32630734	SNPS_DQB1_3651_32630734_intron2	A	C	C	0.130682	ADD	88	-0.294049	0.241839	-0.768045	0.179947	0.227434
15024637	CD8	TRAV4	6	32630736	SNPS_DQB1_3649_32630736_intron2	A	G	G	0.130682	ADD	88	-0.294049	0.241839	-0.768045	0.179947	0.227434
15024638	CD8	TRAV4	6	32630678	SNPS_DQB1_3711_32630674_intron2_T	A	T	T	0.130682	ADD	88	-0.294049	0.241839	-0.768045	0.179947	0.227434
15024639	CD8	TRAV4	6	32630756	SNPS_DQB1_3629_32630756_intron2	A	T	T	0.869318	ADD	88	0.294049	0.241839	-0.179947	0.768045	0.227434
15024640	CD8	TRAV4	6	32630757	SNPS_DQB1_3628_32630757_intron2	A	T	T	0.130682	ADD	88	-0.294049	0.241839	-0.768045	0.179947	0.227434
15024641	CD8	TRAV4	6	32630746	SNPS_DQB1_3639_32630746_intron2	T	G	G	0.869318	ADD	88	0.294049	0.241839	-0.179947	0.768045	0.227434
15024643	CD8	TRAV4	6	32630915	SNPS_DQB1_3470_32630915_intron2	A	G	G	0.130682	ADD	88	-0.294049	0.241839	-0.768045	0.179947	0.227434
15024644	CD8	TRAV4	6	32631861	SNPS_DQB1_2532_32631853_intron2_G	A	T	T	0.130682	ADD	88	-0.294049	0.241839	-0.768045	0.179947	0.227434
15024647	CD8	TRAV4	6	32628816	SNPS_DQB1_5569_32628816_exon4	G	C	C	0.869318	ADD	88	0.294049	0.241839	-0.179947	0.768045	0.227434
15024649	CD8	TRAV4	6	32631753	SNPS_DQB1_2632_32631753_intron2	A	T	T	0.869318	ADD	88	0.294049	0.241839	-0.179947	0.768045	0.227434
15025120	CD4	TRAV3	6	30484036	rs10484552	G	C	C	0.0511364	ADD	88	-0.446556	0.367276	-1.1664	0.273293	0.227445
15025273	CD4	TRBV18	6	31742590	rs707928	A	G	G	0.414773	ADD	88	0.191869	0.157807	-0.117427	0.501165	0.227448
15025275	CD4	TRBV18	6	31742067	rs707929	A	G	G	0.414773	ADD	88	0.191869	0.157807	-0.117427	0.501165	0.227448
15025483	CD4	TRAV2	6	31232543	rs2844623	C	T	T	0.147727	ADD	88	-0.264253	0.217342	-0.690235	0.161729	0.227451
15025660	CD8	TRBV2	6	31597753	rs2242660	G	A	A	0.534091	ADD	88	0.183967	0.15131	-0.112594	0.480528	0.227455
15025678	CD4	TRAV27	6	29811215	rs55944615	T	A	A	0.130682	ADD	88	-0.264666	0.217684	-0.691318	0.161986	0.227456
15025679	CD4	TRAV27	6	29814840	rs74636342	G	T	T	0.130682	ADD	88	-0.264666	0.217684	-0.691318	0.161986	0.227456
15025680	CD4	TRAV27	6	29813055	rs73747715	T	C	C	0.130682	ADD	88	-0.264666	0.217684	-0.691318	0.161986	0.227456
15025681	CD4	TRAV27	6	29813067	rs72843675	T	A	A	0.130682	ADD	88	-0.264666	0.217684	-0.691318	0.161986	0.227456
15025712	CD4	TRAV27	6	29813004	rs72843672	C	T	T	0.130682	ADD	88	-0.264666	0.217684	-0.691318	0.161986	0.227456
15025740	CD4	TRAV27	6	29816282	rs2394184	T	C	C	0.130682	ADD	88	-0.264666	0.217684	-0.691318	0.161986	0.227456
15025742	CD4	TRAV27	6	29814589	rs72843683	T	C	C	0.130682	ADD	88	-0.264666	0.217684	-0.691318	0.161986	0.227456
15026252	CD4	TRAV22	6	33618162	rs9394159	A	T	T	0.363636	ADD	88	-0.195135	0.160499	-0.509708	0.119437	0.227465
15026284	CD8	TRBV13	6	33020352	rs3130582	T	C	C	0.863636	ADD	88	-0.285624	0.234926	-0.746071	0.174822	0.227465
15026349	CD8	TRAV3	6	31634193	rs805257	A	G	G	0.471591	ADD	88	0.177457	0.145959	-0.108617	0.463531	0.227467
15026387	CD8	TRAV25	6	33521577	rs9366824	C	T	T	0.335227	ADD	88	0.187895	0.154544	-0.115006	0.490796	0.227467
15026388	CD8	TRAV25	6	33534880	rs6914422	C	T	T	0.335227	ADD	88	0.187895	0.154544	-0.115006	0.490796	0.227467
15026404	CD4	TRAV24	6	29356734	rs9257811	T	G	G	0.414773	ADD	88	-0.196206	0.16138	-0.512505	0.120094	0.227468
15027361	CD8	TRAV25	6	29803927	rs59098250	C	T	T	0.0909091	ADD	88	-0.296023	0.243487	-0.773249	0.181204	0.227481
15027400	CD8	TRAV25	6	29817532	rs72845906	T	A	A	0.0909091	ADD	88	-0.296023	0.243487	-0.773249	0.181204	0.227481
15027401	CD8	TRAV25	6	29810543	rs4607472	A	G	G	0.0909091	ADD	88	-0.296023	0.243487	-0.773249	0.181204	0.227481
15027402	CD8	TRAV25	6	29815984	rs2894118	G	T	T	0.0909091	ADD	88	-0.296023	0.243487	-0.773249	0.181204	0.227481
15027442	CD8	TRBV15	6	33904869	rs12204020	A	T	T	0.0625	ADD	88	0.33619	0.276526	-0.205792	0.878171	0.227482
15027458	CD8	TRAV20	6	32899485	rs3132131	A	G	G	0.681818	ADD	88	0.192989	0.158739	-0.118135	0.504113	0.227482
15027528	CD4	TRBV18	6	29488416	rs2523429	G	T	T	0.471591	ADD	88	0.197229	0.162228	-0.120732	0.51519	0.227484
15027604	CD4	TRAV2	6	32196313	rs378088	C	T	T	0.193182	ADD	88	-0.245929	0.202285	-0.642401	0.150543	0.227486
15027613	CD4	TRAV2	6	32199239	rs389703	C	T	T	0.193182	ADD	88	-0.245929	0.202285	-0.642401	0.150543	0.227486
15027614	CD4	TRAV2	6	32201708	rs115944000	T	C	C	0.193182	ADD	88	-0.245929	0.202285	-0.642401	0.150543	0.227486
15027615	CD4	TRAV2	6	32198056	rs440261	A	G	G	0.193182	ADD	88	-0.245929	0.202285	-0.642401	0.150543	0.227486
15027616	CD4	TRAV2	6	32195988	rs365053	T	G	G	0.193182	ADD	88	-0.245929	0.202285	-0.642401	0.150543	0.227486
15027646	CD4	TRAV2	6	32203537	rs3130299	A	G	G	0.193182	ADD	88	-0.245929	0.202285	-0.642401	0.150543	0.227486
15027728	CD8	TRAV22	6	29821293	rs9258631	A	C	C	0.0795455	ADD	88	-0.324463	0.266884	-0.847547	0.198621	0.227488
15027844	CD8	TRAV17	6	31465661	rs2534671	T	G	G	0.482955	ADD	88	-0.19859	0.163349	-0.518748	0.121569	0.22749
15027920	CD8	TRAV2	6	30110524	rs9261494	C	T	T	0.914773	ADD	88	0.279664	0.230037	-0.171201	0.730529	0.227492
15027924	CD4	TRBV14	6	32552626	AA_DRB1_74_32551940_exon2_AQ	A	T	T	0.789773	ADD	88	0.215892	0.177582	-0.132162	0.563945	0.227492
15027928	CD8	TRAV2	6	30282332	rs3094065	T	C	C	0.914773	ADD	88	0.279664	0.230037	-0.171201	0.730529	0.227492
15027929	CD8	TRAV2	6	30267748	rs3094631	G	A	A	0.914773	ADD	88	0.279664	0.230037	-0.171201	0.730529	0.227492
15027930	CD8	TRAV2	6	30229869	rs3130397	T	C	C	0.914773	ADD	88	0.279664	0.230037	-0.171201	0.730529	0.227492
15027941	CD8	TRAV2	6	30306553	rs3129838	G	A	A	0.914773	ADD	88	0.279664	0.230037	-0.171201	0.730529	0.227492
15027955	CD8	TRAV2	6	30210807	rs9261588	T	G	G	0.914773	ADD	88	0.279664	0.230037	-0.171201	0.730529	0.227492
15027961	CD8	TRAV2	6	30154928	rs9261547	G	A	A	0.914773	ADD	88	0.279664	0.230037	-0.171201	0.730529	0.227492
15027964	CD4	TRBV14	6	32552628	AA_DRB1_74_32551940_exon2_AQx	A	T	T	0.789773	ADD	88	0.215892	0.177582	-0.132162	0.563945	0.227492
15027966	CD8	TRAV2	6	30155045	rs4959045	A	C	C	0.914773	ADD	88	0.279664	0.230037	-0.171201	0.730529	0.227492
15027968	CD4	TRBV14	6	32552617	AA_DRB1_74_32551940_exon2_AGQ	A	T	T	0.789773	ADD	88	0.215892	0.177582	-0.132162	0.563945	0.227492
15028188	CD8	TRBV15	6	33020352	rs3130582	T	C	C	0.863636	ADD	88	-0.275119	0.226302	-0.718663	0.168424	0.227498
15028205	CD8	TRAV10	6	31245177	rs112466811	G	C	C	0.0909091	ADD	88	-0.295078	0.242719	-0.770798	0.180643	0.227498
15028206	CD8	TRAV10	6	31255651	rs28616643	G	T	T	0.0909091	ADD	88	-0.295078	0.242719	-0.770798	0.180643	0.227498
15028207	CD8	TRAV10	6	31245476	rs61172648	C	A	A	0.0909091	ADD	88	-0.295078	0.242719	-0.770798	0.180643	0.227498
15028383	CD8	TRAV24	6	31324383	SNPS_B_563_31324373_intron2_A	A	T	T	0.517045	ADD	88	-0.19286	0.15864	-0.503789	0.118068	0.2275
15028391	CD8	TRAV24	6	31324384	SNPS_B_563_31324373_intron2_G	A	T	T	0.482955	ADD	88	0.19286	0.15864	-0.118068	0.503789	0.2275
15028461	CD4	TRAV2	6	30081334	rs2523985	T	C	C	0.159091	ADD	88	-0.267993	0.220442	-0.700051	0.164065	0.227501
15028482	CD4	TRAV2	6	30080274	rs2517598	G	A	A	0.159091	ADD	88	-0.267993	0.220442	-0.700051	0.164065	0.227501
15028483	CD4	TRAV2	6	30082003	rs2523984	C	T	T	0.159091	ADD	88	-0.267993	0.220442	-0.700051	0.164065	0.227501
15028491	CD4	TRAV2	6	30079307	rs2249099	C	A	A	0.159091	ADD	88	-0.267993	0.220442	-0.700051	0.164065	0.227501
15028492	CD4	TRAV2	6	30082688	rs2245420	G	C	C	0.159091	ADD	88	-0.267993	0.220442	-0.700051	0.164065	0.227501
15028646	CD4	TRBV19	6	31324311	AA_B_97_31324201_exon3_NST	A	T	T	0.403409	ADD	88	-0.200449	0.164883	-0.523614	0.122716	0.227504
15028683	CD4	TRBV19	6	31324331	AA_B_97_31324201_exon3_RVW	A	T	T	0.596591	ADD	88	0.200449	0.164883	-0.122716	0.523614	0.227504
15028704	CD4	TRBV27	6	29821982	rs2517861	C	T	T	0.221591	ADD	88	-0.199259	0.163904	-0.520505	0.121988	0.227504
15029143	CD4	TRAV41	6	31324194	SNPS_B_742_31324194_exon3	A	G	G	0.653409	ADD	88	0.186349	0.153286	-0.114087	0.486784	0.227508
15029242	CD4	TRAV40	6	32577586	rs9271155	G	A	A	0.772727	ADD	88	0.221842	0.182483	-0.135818	0.579503	0.22751
15029253	CD8	TRAV25	6	32215876	rs2395110	G	A	A	0.443182	ADD	88	-0.200624	0.16503	-0.524078	0.122829	0.227511
15029262	CD8	TRAV25	6	32215063	rs563412	G	A	A	0.443182	ADD	88	-0.200624	0.16503	-0.524078	0.122829	0.227511
15029327	CD8	TRAV35	6	28046673	rs203876	T	C	C	0.340909	ADD	88	-0.203663	0.16753	-0.532015	0.12469	0.227512
15029328	CD8	TRAV35	6	28048624	rs203877	T	C	C	0.340909	ADD	88	-0.203663	0.16753	-0.532015	0.12469	0.227512
15029639	CD4	TRAV2	6	33945921	rs4713731	A	G	G	0.159091	ADD	88	0.253569	0.208584	-0.155248	0.662386	0.227517
15029722	CD4	TRAV22	6	32113980	rs4713506	G	A	A	0.193182	ADD	88	0.212762	0.175017	-0.130265	0.555789	0.227518
15029925	CD8	TRAV21	6	28559247	rs392471	A	C	C	0.0738636	ADD	88	-0.355133	0.292133	-0.927702	0.217436	0.227521
15030263	CD4	TRBV15	6	31336100	rs7743761	C	A	A	0.255682	ADD	88	-0.216866	0.178397	-0.566518	0.132785	0.227528
15030269	CD4	TRAV34	6	29935250	rs3893464	G	A	A	0.431818	ADD	88	0.16983	0.139704	-0.103985	0.443645	0.227528
15030317	CD4	TRBV15	6	31337458	rs4991645	T	C	C	0.255682	ADD	88	-0.216866	0.178397	-0.566518	0.132785	0.227528
15030658	CD8	TRBV30	6	32335204	rs2143462	G	A	A	0.181818	ADD	88	0.250375	0.205964	-0.153307	0.654057	0.227534
15030762	CD4	TRAV34	6	32752139	rs719654	G	A	A	0.159091	ADD	88	-0.263752	0.21697	-0.689005	0.1615	0.227535
15031107	CD4	TRBV2	6	32020844	rs2077580	G	A	A	0.0852273	ADD	88	-0.302621	0.248947	-0.790549	0.185307	0.227541
15031108	CD4	TRBV2	6	32066765	rs13199524	C	T	T	0.0852273	ADD	88	-0.302621	0.248947	-0.790549	0.185307	0.227541
15031115	CD4	TRBV2	6	32049423	rs12211410	C	T	T	0.0852273	ADD	88	-0.302621	0.248947	-0.790549	0.185307	0.227541
15031116	CD4	TRBV2	6	32026808	rs12198173	G	A	A	0.0852273	ADD	88	-0.302621	0.248947	-0.790549	0.185307	0.227541
15031444	CD4	TRBV9	6	31185803	rs9263962	G	A	A	0.102273	ADD	88	0.286064	0.235329	-0.175172	0.747301	0.227545
15031467	CD8	TRBV30	6	29470985	rs3131019	C	A	A	0.659091	ADD	88	0.183485	0.150943	-0.112357	0.479328	0.227545
15031468	CD8	TRBV30	6	29474662	rs734959	G	A	A	0.659091	ADD	88	0.183485	0.150943	-0.112357	0.479328	0.227545
15031476	CD8	TRAV17	6	32278635	rs9268199	G	A	A	0.823864	ADD	88	0.254284	0.209186	-0.155712	0.664281	0.227546
15031484	CD8	TRBV28	6	28568528	rs418914	A	G	G	0.335227	ADD	88	-0.190019	0.156318	-0.496397	0.116359	0.227546
15031491	CD8	TRBV28	6	28526655	rs414745	A	C	C	0.335227	ADD	88	-0.190019	0.156318	-0.496397	0.116359	0.227546
15031492	CD8	TRBV28	6	28533946	rs418092	C	T	T	0.335227	ADD	88	-0.190019	0.156318	-0.496397	0.116359	0.227546
15031527	CD8	TRAV6	6	31050348	rs9263475	A	G	G	0.261364	ADD	88	0.199872	0.164424	-0.122393	0.522137	0.227547
15031533	CD4	TRAV6	6	29954364	rs4947244	C	G	G	0.272727	ADD	88	-0.209609	0.172434	-0.547574	0.128356	0.227547
15031763	CD8	TRBV19	6	31115441	rs3131012	T	C	C	0.551136	ADD	88	0.197297	0.162308	-0.12082	0.515414	0.227551
15031823	CD8	TRBV19	6	31114745	rs2240063	T	C	C	0.551136	ADD	88	0.197297	0.162308	-0.12082	0.515414	0.227551
15031824	CD8	TRBV19	6	31114573	rs2240064	G	A	A	0.551136	ADD	88	0.197297	0.162308	-0.12082	0.515414	0.227551
15032001	CD4	TRBV16	6	32745200	rs9276646	A	T	T	0.301136	ADD	88	-0.18018	0.148226	-0.470698	0.110339	0.227554
15032002	CD4	TRBV16	6	32745043	rs9276644	T	C	C	0.301136	ADD	88	-0.18018	0.148226	-0.470698	0.110339	0.227554
15032012	CD4	TRBV16	6	32742712	rs9276612	G	A	A	0.301136	ADD	88	-0.18018	0.148226	-0.470698	0.110339	0.227554
15032033	CD4	TRBV16	6	32740895	rs1480382	C	T	T	0.301136	ADD	88	-0.18018	0.148226	-0.470698	0.110339	0.227554
15032327	CD4	TRAV17	6	29912400	INS_SNPS_A_2070x2071_29912400	A	T	T	0.863636	ADD	88	0.279988	0.230339	-0.171468	0.731445	0.227562
15032357	CD4	TRAV17	6	29912347	AA_A_298_29912347_exon5_F	A	T	T	0.136364	ADD	88	-0.279988	0.230339	-0.731445	0.171468	0.227562
15032358	CD4	TRAV17	6	29912351	AA_A_298_29912347_exon5_I	A	T	T	0.863636	ADD	88	0.279988	0.230339	-0.171468	0.731445	0.227562
15032369	CD4	TRAV17	6	29912377	SNPS_A_2044_29912374_exon5	G	T	T	0.863636	ADD	88	0.279988	0.230339	-0.171468	0.731445	0.227562
15032371	CD4	TRAV17	6	29912374	AA_A_307_29912374_exon5_M	A	T	T	0.863636	ADD	88	0.279988	0.230339	-0.171468	0.731445	0.227562
15032372	CD4	TRAV17	6	29912327	SNPS_A_1997_29912327_exon5	A	G	G	0.863636	ADD	88	0.279988	0.230339	-0.171468	0.731445	0.227562
15032373	CD4	TRAV17	6	29912346	SNPS_A_2016_29912346_exon5	A	T	T	0.136364	ADD	88	-0.279988	0.230339	-0.731445	0.171468	0.227562
15032376	CD4	TRAV17	6	29912375	AA_A_307_29912374_exon5_R	A	T	T	0.136364	ADD	88	-0.279988	0.230339	-0.731445	0.171468	0.227562
15032538	CD8	TRAV25	6	28556051	rs13217047	C	G	G	0.170455	ADD	88	-0.230161	0.189348	-0.601276	0.140955	0.227564
15032668	CD4	TRBV18	6	33706479	rs9469578	C	T	T	0.0965909	ADD	88	-0.299519	0.246408	-0.782471	0.183433	0.227566
15032682	CD4	TRBV18	6	33710284	rs6942022	C	T	T	0.0965909	ADD	88	-0.299519	0.246408	-0.782471	0.183433	0.227566
15032729	CD4	TRAV30	6	32609377	SNPS_DQA1_4142_32609377_intron2	C	T	T	0.664773	ADD	88	-0.178235	0.14663	-0.465625	0.109156	0.227567
15032904	CD8	TRBV15	6	29483598	rs3130852	A	G	G	0.664773	ADD	88	-0.191636	0.157657	-0.500637	0.117365	0.22757
15032915	CD8	TRBV15	6	29482128	rs1362075	A	G	G	0.664773	ADD	88	-0.191636	0.157657	-0.500637	0.117365	0.22757
15032916	CD8	TRBV15	6	29480993	rs3094572	T	C	C	0.664773	ADD	88	-0.191636	0.157657	-0.500637	0.117365	0.22757
15032932	CD8	TRBV15	6	29486345	rs3094564	C	T	T	0.664773	ADD	88	-0.191636	0.157657	-0.500637	0.117365	0.22757
15033617	CD4	TRBV9	6	30339602	rs2844746	T	C	C	0.659091	ADD	88	0.220192	0.181153	-0.13486	0.575245	0.227578
15033788	CD4	TRBV13	6	31503698	rs929138	T	C	C	0.261364	ADD	88	0.224647	0.184819	-0.137592	0.586886	0.227582
15033820	CD8	TRBV2	6	28839921	rs2894065	C	T	T	0.0681818	ADD	88	-0.315158	0.259284	-0.823346	0.19303	0.227583
15033900	CD8	TRAV19	6	30795008	rs3888583	C	T	T	0.170455	ADD	88	0.262563	0.216014	-0.160817	0.685943	0.227585
15033904	CD8	TRAV19	6	30797083	rs9368644	C	T	T	0.170455	ADD	88	0.262563	0.216014	-0.160817	0.685943	0.227585
15033906	CD8	TRAV19	6	30791409	rs4947289	C	T	T	0.170455	ADD	88	0.262563	0.216014	-0.160817	0.685943	0.227585
15033907	CD8	TRAV19	6	30787241	rs4713383	G	A	A	0.170455	ADD	88	0.262563	0.216014	-0.160817	0.685943	0.227585
15033908	CD8	TRAV19	6	30787593	rs4713385	G	A	A	0.170455	ADD	88	0.262563	0.216014	-0.160817	0.685943	0.227585
15033909	CD8	TRAV19	6	30790798	rs6901761	C	T	T	0.170455	ADD	88	0.262563	0.216014	-0.160817	0.685943	0.227585
15033911	CD8	TRAV19	6	30794405	rs4947290	G	A	A	0.170455	ADD	88	0.262563	0.216014	-0.160817	0.685943	0.227585
15033913	CD8	TRAV19	6	30793314	rs7751869	A	G	G	0.170455	ADD	88	0.262563	0.216014	-0.160817	0.685943	0.227585
15033914	CD8	TRAV19	6	30776483	rs9404974	T	C	C	0.170455	ADD	88	0.262563	0.216014	-0.160817	0.685943	0.227585
15033919	CD8	TRAV19	6	30790604	rs4713389	G	T	T	0.170455	ADD	88	0.262563	0.216014	-0.160817	0.685943	0.227585
15033920	CD8	TRAV19	6	30785273	rs4713380	T	C	C	0.170455	ADD	88	0.262563	0.216014	-0.160817	0.685943	0.227585
15033921	CD8	TRAV19	6	30785886	rs9380198	G	T	T	0.170455	ADD	88	0.262563	0.216014	-0.160817	0.685943	0.227585
15033922	CD8	TRAV19	6	30787175	rs4713382	G	A	A	0.170455	ADD	88	0.262563	0.216014	-0.160817	0.685943	0.227585
15033923	CD8	TRAV19	6	30773349	rs13191728	C	T	T	0.170455	ADD	88	0.262563	0.216014	-0.160817	0.685943	0.227585
15033988	CD8	TRAV16	6	32869045	rs241402	T	C	C	0.369318	ADD	88	0.184168	0.151518	-0.112803	0.481138	0.227587
15034125	CD4	TRAV4	6	31501212	rs11796	A	T	T	0.386364	ADD	88	0.201988	0.16618	-0.123718	0.527694	0.227588
15034152	CD4	TRAV4	6	31509284	rs3130059	G	C	C	0.386364	ADD	88	0.201988	0.16618	-0.123718	0.527694	0.227588
15034153	CD4	TRAV4	6	31512720	rs2071594	G	C	C	0.386364	ADD	88	0.201988	0.16618	-0.123718	0.527694	0.227588
15034154	CD4	TRAV4	6	31510933	rs3130630	A	C	C	0.386364	ADD	88	0.201988	0.16618	-0.123718	0.527694	0.227588
15034332	CD4	TRAV6	6	31364083	rs28366134	C	A	A	0.0852273	ADD	88	0.334742	0.275401	-0.205033	0.874518	0.227591
15034593	CD4	TRAV4	6	29933648	rs7755763	A	T	T	0.113636	ADD	88	-0.312605	0.257189	-0.816686	0.191477	0.227594
15034599	CD4	TRAV2	6	32595682	rs6922257	G	A	A	0.0738636	ADD	88	0.370125	0.304513	-0.22671	0.966961	0.227594
15034900	CD4	TRAV34	6	31091531	rs553508316	G	T	T	0.335227	ADD	88	0.189847	0.156195	-0.11629	0.495984	0.227601
15034938	CD8	TRAV25	6	30979156	rs1634723	C	T	T	0.801136	ADD	88	-0.202538	0.166637	-0.529141	0.124065	0.227602
15034959	CD4	TRAV10	6	29911782	SNPS_A_910_29911240_exon3_T	A	T	T	0.545455	ADD	88	-0.192204	0.158135	-0.502144	0.117736	0.227603
15035521	CD4	TRBV14	6	31324059	AA_B_156_31324024_exon3_GL	A	T	T	0.568182	ADD	88	0.185017	0.152224	-0.113338	0.483371	0.227611
15035552	CD4	TRBV14	6	31324053	AA_B_156_31324024_exon3_DRW	A	T	T	0.431818	ADD	88	-0.185017	0.152224	-0.483371	0.113338	0.227611
15035556	CD4	TRBV14	6	31324062	AA_B_156_31324024_exon3_L	A	T	T	0.568182	ADD	88	0.185017	0.152224	-0.113338	0.483371	0.227611
15035562	CD4	TRBV14	6	31324067	AA_B_156_31324024_exon3_Lx	A	T	T	0.568182	ADD	88	0.185017	0.152224	-0.113338	0.483371	0.227611
15035563	CD4	TRBV14	6	31324073	SNPS_B_912_31324024_exon3_A	A	T	T	0.568182	ADD	88	0.185017	0.152224	-0.113338	0.483371	0.227611
15035635	CD8	TRAV2	6	32549623	AA_DRB1_104_32549623_exon3_A	A	T	T	0.284091	ADD	88	0.184882	0.152114	-0.113256	0.48302	0.227612
15035647	CD8	TRAV2	6	32549641	AA_DRB1_98_32549641_exon3_E	A	T	T	0.284091	ADD	88	0.184882	0.152114	-0.113256	0.48302	0.227612
15035746	CD8	TRAV19	6	31239106	AA_C_116_31239054_exon3_Sx	A	T	T	0.590909	ADD	88	-0.183536	0.151008	-0.479506	0.112433	0.227614
15035748	CD8	TRAV19	6	31239102	AA_C_116_31239054_exon3_S	A	T	T	0.590909	ADD	88	-0.183536	0.151008	-0.479506	0.112433	0.227614
15035975	CD4	TRBV14	6	32685380	rs3998154	G	A	A	0.363636	ADD	88	0.187936	0.154629	-0.11513	0.491002	0.227617
15036040	CD4	TRBV13	6	32633393	SNPS_DQB1_993_32633392_intron1_C	A	T	T	0.426136	ADD	88	-0.201365	0.165678	-0.526088	0.123358	0.227618
15036041	CD4	TRBV13	6	32632951	SNPS_DQB1_1436_32632949_intron1_AG	A	T	T	0.573864	ADD	88	0.201365	0.165678	-0.123358	0.526088	0.227618
15036042	CD4	TRBV13	6	32633261	SNPS_DQB1_1125_32633260_intron1_G	A	T	T	0.426136	ADD	88	-0.201365	0.165678	-0.526088	0.123358	0.227618
15036043	CD4	TRBV13	6	32632441	SNPS_DQB1_1947_32632438_intron2_.C	A	T	T	0.426136	ADD	88	-0.201365	0.165678	-0.526088	0.123358	0.227618
15036056	CD8	TRBV19	6	31274380	rs9264942	T	C	C	0.346591	ADD	88	-0.193958	0.159584	-0.506737	0.11882	0.227618
15036061	CD4	TRBV13	6	32634157	SNPS_DQB1_230_32634155_intron1_G	A	T	T	0.426136	ADD	88	-0.201365	0.165678	-0.526088	0.123358	0.227618
15036122	CD4	TRBV15	6	29688501	rs2517910	A	C	C	0.602273	ADD	88	-0.196479	0.161658	-0.513323	0.120365	0.227619
15036625	CD8	TRAV19	6	33098596	rs9277769	C	T	T	0.664773	ADD	88	-0.192925	0.158737	-0.504045	0.118194	0.227628
15036762	CD8	TRAV16	6	30093137	rs2517592	C	T	T	0.278409	ADD	88	0.197604	0.162588	-0.121062	0.51627	0.227631
15037398	CD8	TRAV39	6	29918059	rs1632878	C	T	T	0.142045	ADD	88	0.271406	0.223318	-0.166289	0.7091	0.227644
15037406	CD8	TRAV39	6	29924831	rs429511	T	C	C	0.142045	ADD	88	0.271406	0.223318	-0.166289	0.7091	0.227644
15037487	CD4	TRAV16	6	32677199	rs9275557	C	T	T	0.511364	ADD	88	-0.175955	0.14478	-0.459717	0.107808	0.227646
15037488	CD4	TRAV16	6	32677190	rs9275556	C	T	T	0.511364	ADD	88	-0.175955	0.14478	-0.459717	0.107808	0.227646
15037773	CD8	TRBV18	6	29785384	rs1633078	A	T	T	0.352273	ADD	88	-0.196358	0.16157	-0.51303	0.120313	0.227652
15037776	CD8	TRBV18	6	29785235	rs1619379	C	T	T	0.352273	ADD	88	-0.196358	0.16157	-0.51303	0.120313	0.227652
15037801	CD8	TRBV18	6	31081743	rs3823402	T	A	A	0.181818	ADD	88	0.242712	0.199712	-0.148716	0.634141	0.227652
15037864	CD4	TRAV20	6	32192107	rs3134929	C	G	G	0.227273	ADD	88	-0.226008	0.185968	-0.590498	0.138482	0.227654
15037963	CD8	TRAV16	6	32822296	rs1351382	C	G	G	0.392045	ADD	88	0.185644	0.152755	-0.113751	0.485038	0.227655
15037964	CD8	TRAV16	6	32822269	rs1351383	A	C	C	0.392045	ADD	88	0.185644	0.152755	-0.113751	0.485038	0.227655
15038089	CD4	TRAV34	6	31651194	rs9267536	A	C	C	0.0625	ADD	88	0.387183	0.318591	-0.237244	1.01161	0.227658
15038463	CD4	TRBV15	6	32586831	rs13191810	C	T	T	0.272727	ADD	88	0.196034	0.161308	-0.120123	0.512191	0.227664
15038473	CD4	TRAV20	6	31343667	rs4463302	T	C	C	0.0852273	ADD	88	0.312547	0.257181	-0.191518	0.816612	0.227664
15038474	CD4	TRAV20	6	31344583	rs13202464	A	G	G	0.0852273	ADD	88	0.312547	0.257181	-0.191518	0.816612	0.227664
15038493	CD4	TRBV9	6	31634193	rs805257	A	G	G	0.471591	ADD	88	-0.187931	0.154641	-0.491021	0.115159	0.227665
15038591	CD8	TRAV5	6	32693428	rs9275964	C	T	T	0.761364	ADD	88	0.218248	0.179588	-0.133738	0.570234	0.227667
15038593	CD8	TRAV5	6	32687960	rs9275697	A	T	T	0.761364	ADD	88	0.218248	0.179588	-0.133738	0.570234	0.227667
15038594	CD8	TRBV28	6	30749233	rs9468829	T	G	G	0.125	ADD	88	-0.284011	0.233702	-0.742058	0.174036	0.227667
15038601	CD8	TRAV5	6	32693570	rs9275969	A	G	G	0.761364	ADD	88	0.218248	0.179588	-0.133738	0.570234	0.227667
15038605	CD8	TRAV5	6	32692122	rs9275900	C	T	T	0.761364	ADD	88	0.218248	0.179588	-0.133738	0.570234	0.227667
15038621	CD4	TRAV39	6	32922908	rs209473	A	C	C	0.573864	ADD	88	0.188741	0.155308	-0.115657	0.493139	0.227667
15038714	CD8	TRAV22	6	32381210	rs6918317	T	C	C	0.545455	ADD	88	0.199152	0.163875	-0.122037	0.520341	0.227669
15039004	CD4	TRAV22	6	30172385	rs2284169	A	C	C	0.176136	ADD	88	-0.246777	0.203067	-0.644781	0.151227	0.227675
15039138	CD4	TRBV18	6	32669018	rs1612904	C	A	A	0.556818	ADD	88	-0.185837	0.152921	-0.485558	0.113883	0.227677
15039490	CD4	TRAV16	6	29911784	AA_A_158_29911246_exon3_AL	A	T	T	0.857955	ADD	88	-0.263055	0.216465	-0.687319	0.161208	0.227682
15039499	CD4	TRAV16	6	29911786	AA_A_158_29911246_exon3_Ax	A	T	T	0.857955	ADD	88	-0.263055	0.216465	-0.687319	0.161208	0.227682
15039500	CD4	TRAV16	6	29911789	SNPS_A_916_29911246_exon3	C	T	T	0.142045	ADD	88	0.263055	0.216465	-0.161208	0.687319	0.227682
15039509	CD4	TRBV16	6	31015182	rs2844645	G	A	A	0.511364	ADD	88	0.167208	0.137593	-0.10247	0.436885	0.227682
15039515	CD4	TRAV16	6	29911776	AA_A_156_29911240_exon3_Rx	A	T	T	0.142045	ADD	88	0.263055	0.216465	-0.161208	0.687319	0.227682
15039519	CD8	TRAV6	6	31936057	rs34241101	G	T	T	0.0511364	ADD	88	-0.377074	0.31029	-0.985231	0.231083	0.227682
15039520	CD4	TRAV16	6	29911772	AA_A_156_29911240_exon3_R	A	T	T	0.142045	ADD	88	0.263055	0.216465	-0.161208	0.687319	0.227682
15039809	CD4	TRAV35	6	31240988	rs7759127	T	G	G	0.0909091	ADD	88	-0.318205	0.261849	-0.83142	0.19501	0.227686
15039862	CD4	TRAV35	6	31244235	rs2524073	G	A	A	0.0909091	ADD	88	-0.318205	0.261849	-0.83142	0.19501	0.227686
15039863	CD4	TRAV35	6	31241737	rs2524083	C	T	T	0.0909091	ADD	88	-0.318205	0.261849	-0.83142	0.19501	0.227686
15040024	CD8	TRBV19	6	33459829	rs62405860	T	C	C	0.170455	ADD	88	-0.2401	0.197578	-0.627344	0.147145	0.227688
15040046	CD8	TRAV30	6	30058555	rs9261368	G	A	A	0.176136	ADD	88	0.221598	0.182353	-0.135808	0.579004	0.227689
15040047	CD8	TRAV30	6	30058988	rs9261371	C	T	T	0.176136	ADD	88	0.221598	0.182353	-0.135808	0.579004	0.227689
15040048	CD8	TRAV30	6	30059137	rs9261373	T	G	G	0.176136	ADD	88	0.221598	0.182353	-0.135808	0.579004	0.227689
15040105	CD8	TRAV30	6	30058083	rs9261366	C	T	T	0.176136	ADD	88	0.221598	0.182353	-0.135808	0.579004	0.227689
15040106	CD8	TRAV30	6	30058956	rs9261370	A	G	G	0.176136	ADD	88	0.221598	0.182353	-0.135808	0.579004	0.227689
15040107	CD8	TRAV30	6	30056837	rs7770520	A	G	G	0.176136	ADD	88	0.221598	0.182353	-0.135808	0.579004	0.227689
15040329	CD4	TRAV2	6	29911352	AA_A_114_29911114_exon3_DEH	A	T	T	0.488636	ADD	88	0.193128	0.158926	-0.118362	0.504617	0.227693
15040332	CD4	TRAV2	6	29911405	AA_A_114_29911114_exon3_PQR	A	T	T	0.511364	ADD	88	-0.193128	0.158926	-0.504617	0.118362	0.227693
15040334	CD4	TRAV2	6	29911429	AA_A_116_29911120_exon3_DF	A	T	T	0.511364	ADD	88	-0.193128	0.158926	-0.504617	0.118362	0.227693
15040335	CD4	TRAV2	6	29911450	AA_A_116_29911120_exon3_DNV	A	T	T	0.511364	ADD	88	-0.193128	0.158926	-0.504617	0.118362	0.227693
15040336	CD4	TRAV2	6	29911452	AA_A_116_29911120_exon3_DNx	A	T	T	0.511364	ADD	88	-0.193128	0.158926	-0.504617	0.118362	0.227693
15040337	CD4	TRAV2	6	29911453	AA_A_116_29911120_exon3_DR	A	T	T	0.511364	ADD	88	-0.193128	0.158926	-0.504617	0.118362	0.227693
15040338	CD4	TRAV2	6	29911413	AA_A_114_29911114_exon3_QRx	A	T	T	0.511364	ADD	88	-0.193128	0.158926	-0.504617	0.118362	0.227693
15040339	CD4	TRAV2	6	29911436	AA_A_116_29911120_exon3_DFV	A	T	T	0.511364	ADD	88	-0.193128	0.158926	-0.504617	0.118362	0.227693
15040340	CD4	TRAV2	6	29911438	AA_A_116_29911120_exon3_DFx	A	T	T	0.511364	ADD	88	-0.193128	0.158926	-0.504617	0.118362	0.227693
15040341	CD4	TRAV2	6	29911427	SNPS_A_789_29911119_exon3_G	A	T	T	0.511364	ADD	88	-0.193128	0.158926	-0.504617	0.118362	0.227693
15040342	CD4	TRAV21	6	31155548	rs4713444	A	G	G	0.448864	ADD	88	-0.20351	0.16747	-0.531745	0.124725	0.227693
15040343	CD4	TRAV21	6	31162520	rs7762933	T	C	C	0.448864	ADD	88	-0.20351	0.16747	-0.531745	0.124725	0.227693
15040344	CD4	TRAV21	6	31162839	rs4713446	C	T	T	0.448864	ADD	88	-0.20351	0.16747	-0.531745	0.124725	0.227693
15040345	CD4	TRAV21	6	31162963	rs4713447	A	G	G	0.448864	ADD	88	-0.20351	0.16747	-0.531745	0.124725	0.227693
15040349	CD4	TRAV2	6	29911379	AA_A_114_29911114_exon3_EHx	A	T	T	0.488636	ADD	88	0.193128	0.158926	-0.118362	0.504617	0.227693
15040350	CD4	TRAV2	6	29911447	AA_A_116_29911120_exon3_DN	A	T	T	0.511364	ADD	88	-0.193128	0.158926	-0.504617	0.118362	0.227693
15040351	CD4	TRAV2	6	29911448	AA_A_116_29911120_exon3_DNR	A	T	T	0.511364	ADD	88	-0.193128	0.158926	-0.504617	0.118362	0.227693
15040357	CD4	TRAV2	6	29911376	AA_A_114_29911114_exon3_EHP	A	T	T	0.488636	ADD	88	0.193128	0.158926	-0.118362	0.504617	0.227693
15040358	CD4	TRAV2	6	29911424	SNPS_A_789_29911119_exon3_AG	A	T	T	0.511364	ADD	88	-0.193128	0.158926	-0.504617	0.118362	0.227693
15040360	CD4	TRAV2	6	29911369	AA_A_114_29911114_exon3_DQR	A	T	T	0.511364	ADD	88	-0.193128	0.158926	-0.504617	0.118362	0.227693
15040361	CD4	TRAV2	6	29911480	AA_A_116_29911120_exon3_Dx	A	T	T	0.511364	ADD	88	-0.193128	0.158926	-0.504617	0.118362	0.227693
15040363	CD4	TRAV2	6	29911411	AA_A_114_29911114_exon3_QR	A	T	T	0.511364	ADD	88	-0.193128	0.158926	-0.504617	0.118362	0.227693
15040366	CD8	TRBV15	6	32632701	AA_DQB1_55_32632687_exon2_LP	A	T	T	0.5	ADD	88	-0.176325	0.145099	-0.460715	0.108064	0.227693
15040367	CD4	TRAV2	6	29911459	AA_A_116_29911120_exon3_DSV	A	T	T	0.511364	ADD	88	-0.193128	0.158926	-0.504617	0.118362	0.227693
15040368	CD4	TRAV2	6	29911462	AA_A_116_29911120_exon3_DSx	A	T	T	0.511364	ADD	88	-0.193128	0.158926	-0.504617	0.118362	0.227693
15040369	CD4	TRAV2	6	29911463	AA_A_116_29911120_exon3_DV	A	T	T	0.511364	ADD	88	-0.193128	0.158926	-0.504617	0.118362	0.227693
15040371	CD4	TRAV2	6	29911454	AA_A_116_29911120_exon3_DRS	A	T	T	0.511364	ADD	88	-0.193128	0.158926	-0.504617	0.118362	0.227693
15040372	CD4	TRAV2	6	29911432	AA_A_116_29911120_exon3_DFN	A	T	T	0.511364	ADD	88	-0.193128	0.158926	-0.504617	0.118362	0.227693
15040373	CD4	TRAV2	6	29911433	AA_A_116_29911120_exon3_DFR	A	T	T	0.511364	ADD	88	-0.193128	0.158926	-0.504617	0.118362	0.227693
15040376	CD4	TRAV2	6	29911465	AA_A_116_29911120_exon3_DVx	A	T	T	0.511364	ADD	88	-0.193128	0.158926	-0.504617	0.118362	0.227693
15040377	CD8	TRBV15	6	32632706	AA_DQB1_55_32632687_exon2_R	A	T	T	0.5	ADD	88	0.176325	0.145099	-0.108064	0.460715	0.227693
15040380	CD4	TRAV2	6	29911455	AA_A_116_29911120_exon3_DRV	A	T	T	0.511364	ADD	88	-0.193128	0.158926	-0.504617	0.118362	0.227693
15040381	CD4	TRAV2	6	29911435	AA_A_116_29911120_exon3_DFS	A	T	T	0.511364	ADD	88	-0.193128	0.158926	-0.504617	0.118362	0.227693
15040383	CD8	TRBV15	6	32632709	SNPS_DQB1_1698_32632687_exon2_C	A	T	T	0.5	ADD	88	0.176325	0.145099	-0.108064	0.460715	0.227693
15040385	CD4	TRAV2	6	29911529	AA_A_116_29911120_exon3_HSY	A	T	T	0.488636	ADD	88	0.193128	0.158926	-0.118362	0.504617	0.227693
15040386	CD4	TRAV2	6	29911421	SNPS_A_785_29911115_exon3_G	A	T	T	0.511364	ADD	88	-0.193128	0.158926	-0.504617	0.118362	0.227693
15040387	CD4	TRAV2	6	29911532	AA_A_116_29911120_exon3_HVY	A	T	T	0.488636	ADD	88	0.193128	0.158926	-0.118362	0.504617	0.227693
15040391	CD4	TRAV2	6	29911524	AA_A_116_29911120_exon3_HRY	A	T	T	0.488636	ADD	88	0.193128	0.158926	-0.118362	0.504617	0.227693
15040397	CD4	TRAV2	6	29911534	AA_A_116_29911120_exon3_HY	A	T	T	0.488636	ADD	88	0.193128	0.158926	-0.118362	0.504617	0.227693
15040398	CD4	TRAV2	6	29911536	AA_A_116_29911120_exon3_HYx	A	T	T	0.488636	ADD	88	0.193128	0.158926	-0.118362	0.504617	0.227693
15040399	CD4	TRAV2	6	29911487	AA_A_116_29911120_exon3_FHY	A	T	T	0.488636	ADD	88	0.193128	0.158926	-0.118362	0.504617	0.227693
15040400	CD4	TRAV2	6	29911519	AA_A_116_29911120_exon3_HNY	A	T	T	0.488636	ADD	88	0.193128	0.158926	-0.118362	0.504617	0.227693
15040404	CD4	TRAV2	6	29911449	AA_A_116_29911120_exon3_DNS	A	T	T	0.511364	ADD	88	-0.193128	0.158926	-0.504617	0.118362	0.227693
15040405	CD4	TRAV2	6	29911457	AA_A_116_29911120_exon3_DRx	A	T	T	0.511364	ADD	88	-0.193128	0.158926	-0.504617	0.118362	0.227693
15040406	CD4	TRAV2	6	29911120	AA_A_116_29911120_exon3_D	A	T	T	0.511364	ADD	88	-0.193128	0.158926	-0.504617	0.118362	0.227693
15040411	CD4	TRAV2	6	29911458	AA_A_116_29911120_exon3_DS	A	T	T	0.511364	ADD	88	-0.193128	0.158926	-0.504617	0.118362	0.227693
15040419	CD4	TRAV2	6	29911375	AA_A_114_29911114_exon3_EH	A	T	T	0.488636	ADD	88	0.193128	0.158926	-0.118362	0.504617	0.227693
15040460	CD4	TRAV24	6	33202640	rs213220	C	T	T	0.573864	ADD	88	-0.199258	0.163971	-0.520636	0.12212	0.227694
15040941	CD8	TRAV24	6	30571471	rs1264423	T	C	C	0.5	ADD	88	0.17029	0.140135	-0.10437	0.44495	0.2277
15040942	CD8	TRAV24	6	30576781	rs1264419	G	C	C	0.5	ADD	88	0.17029	0.140135	-0.10437	0.44495	0.2277
15041137	CD8	TRBV14	6	31113113	rs1265075	C	A	A	0.0681818	ADD	88	0.329985	0.271553	-0.202249	0.862219	0.227703
15041479	CD8	TRBV14	6	31260345	rs9357122	T	C	C	0.107955	ADD	88	-0.266037	0.218931	-0.695134	0.16306	0.227708
15041500	CD8	TRBV14	6	31256630	rs9366776	G	A	A	0.107955	ADD	88	-0.266037	0.218931	-0.695134	0.16306	0.227708
15041517	CD8	TRBV14	6	31262461	rs9348863	T	C	C	0.107955	ADD	88	-0.266037	0.218931	-0.695134	0.16306	0.227708
15041518	CD8	TRBV14	6	31263231	rs3873381	T	G	G	0.107955	ADD	88	-0.266037	0.218931	-0.695134	0.16306	0.227708
15041707	CD4	TRBV14	6	32632767	SNPS_DQB1_1622_32632763_exon2_G	A	T	T	0.278409	ADD	88	-0.201514	0.165834	-0.526544	0.123515	0.227712
15041717	CD4	TRBV14	6	32632762	AA_DQB1_30_32632762_exon2_H	A	T	T	0.278409	ADD	88	-0.201514	0.165834	-0.526544	0.123515	0.227712
15041799	CD4	TRAV17	6	30973165	rs1634719	A	G	G	0.25	ADD	88	-0.198912	0.163693	-0.519745	0.121922	0.227715
15041808	CD4	TRAV17	6	30982008	rs386491819	T	A	A	0.25	ADD	88	-0.198912	0.163693	-0.519745	0.121922	0.227715
15041923	CD8	TRBV30	6	29818868	rs3893527	A	G	G	0.102273	ADD	88	0.25109	0.206634	-0.153906	0.656086	0.227717
15041927	CD4	TRAV6	6	31347451	rs2244020	A	G	G	0.357955	ADD	88	-0.191577	0.157658	-0.500581	0.117427	0.227717
15041949	CD8	TRBV30	6	29800142	rs2517896	C	T	T	0.102273	ADD	88	0.25109	0.206634	-0.153906	0.656086	0.227717
15041962	CD4	TRAV10	6	28912076	rs2071789	C	T	T	0.176136	ADD	88	0.258564	0.212785	-0.158487	0.675615	0.227717
15042257	CD4	TRBV27	6	31324345	AA_B_97_31324201_exon3_TW	A	T	T	0.147727	ADD	88	-0.279141	0.229723	-0.72939	0.171108	0.227725
15042286	CD4	TRBV27	6	31324300	AA_B_97_31324201_exon3_CTW	A	T	T	0.147727	ADD	88	-0.279141	0.229723	-0.72939	0.171108	0.227725
15042305	CD4	TRAV34	6	28222980	rs2185955	A	G	G	0.164773	ADD	88	0.236933	0.194988	-0.145236	0.619101	0.227726
15042306	CD4	TRAV34	6	28215641	rs2235359	T	G	G	0.164773	ADD	88	0.236933	0.194988	-0.145236	0.619101	0.227726
15042358	CD8	TRBV30	6	30426130	rs2524180	C	T	T	0.579545	ADD	88	0.169283	0.139315	-0.103769	0.442336	0.227727
15042359	CD8	TRBV30	6	30427413	rs2524175	A	G	G	0.579545	ADD	88	0.169283	0.139315	-0.103769	0.442336	0.227727
15042361	CD8	TRBV30	6	30422632	rs2844729	A	G	G	0.579545	ADD	88	0.169283	0.139315	-0.103769	0.442336	0.227727
15042369	CD8	TRBV30	6	30422723	rs2524189	T	C	C	0.579545	ADD	88	0.169283	0.139315	-0.103769	0.442336	0.227727
15042371	CD8	TRBV30	6	30412045	rs1264514	G	T	T	0.579545	ADD	88	0.169283	0.139315	-0.103769	0.442336	0.227727
15042374	CD8	TRBV30	6	30421502	rs2524198	A	G	G	0.579545	ADD	88	0.169283	0.139315	-0.103769	0.442336	0.227727
15042388	CD8	TRBV30	6	30424200	rs2516678	G	C	C	0.579545	ADD	88	0.169283	0.139315	-0.103769	0.442336	0.227727
15042397	CD8	TRBV30	6	30410832	rs1264517	T	A	A	0.579545	ADD	88	0.169283	0.139315	-0.103769	0.442336	0.227727
15042400	CD8	TRBV30	6	30411546	rs1268444	T	C	C	0.579545	ADD	88	0.169283	0.139315	-0.103769	0.442336	0.227727
15042409	CD8	TRBV30	6	30413972	rs1264511	G	C	C	0.579545	ADD	88	0.169283	0.139315	-0.103769	0.442336	0.227727
15042410	CD8	TRBV30	6	30421617	rs2524197	C	T	T	0.579545	ADD	88	0.169283	0.139315	-0.103769	0.442336	0.227727
15042411	CD8	TRBV30	6	30415111	rs1419687	C	G	G	0.579545	ADD	88	0.169283	0.139315	-0.103769	0.442336	0.227727
15042419	CD8	TRBV30	6	30425695	rs2524183	A	T	T	0.579545	ADD	88	0.169283	0.139315	-0.103769	0.442336	0.227727
15043609	CD4	TRBV18	6	30718180	rs562932852	A	G	G	0.136364	ADD	88	-0.256606	0.21119	-0.670531	0.157318	0.227751
15043662	CD8	TRBV14	6	31236540	HLA_C*04:01	A	T	T	0.0852273	ADD	88	-0.303695	0.249946	-0.79358	0.186189	0.227753
15043663	CD8	TRBV14	6	31237785	AA_C_303_31237785_exon5_M	A	T	T	0.0852273	ADD	88	-0.303695	0.249946	-0.79358	0.186189	0.227753
15043664	CD8	TRBV14	6	31237799	AA_C_303_31237785_exon5_V	A	T	T	0.914773	ADD	88	0.303695	0.249946	-0.186189	0.79358	0.227753
15043668	CD8	TRBV14	6	31239606	AA_C_14_31239606_exon2	A	T	T	0.0852273	ADD	88	-0.303695	0.249946	-0.79358	0.186189	0.227753
15043678	CD8	TRBV14	6	31239501	AA_C_49_31239501_exon2	A	T	T	0.0852273	ADD	88	-0.303695	0.249946	-0.79358	0.186189	0.227753
15043707	CD8	TRBV14	6	31253866	rs9468919	G	A	A	0.0852273	ADD	88	-0.303695	0.249946	-0.79358	0.186189	0.227753
15043708	CD8	TRBV14	6	31253444	rs9461684	C	T	T	0.0852273	ADD	88	-0.303695	0.249946	-0.79358	0.186189	0.227753
15044303	CD4	TRAV6	6	31192796	rs6904669	A	G	G	0.494318	ADD	88	-0.184766	0.152068	-0.482815	0.113282	0.227762
15044415	CD8	TRAV20	6	29236722	rs3130830	G	A	A	0.511364	ADD	88	-0.183446	0.150983	-0.479367	0.112474	0.227764
15044416	CD8	TRAV20	6	29227643	rs3117329	C	T	T	0.511364	ADD	88	-0.183446	0.150983	-0.479367	0.112474	0.227764
15044420	CD8	TRAV20	6	29230577	rs3117328	C	A	A	0.511364	ADD	88	-0.183446	0.150983	-0.479367	0.112474	0.227764
15044427	CD8	TRAV20	6	29239150	rs3117327	C	T	T	0.511364	ADD	88	-0.183446	0.150983	-0.479367	0.112474	0.227764
15044557	CD8	TRAV3	6	30070275	rs2072109	C	G	G	0.0795455	ADD	88	0.354549	0.291808	-0.217384	0.926482	0.227767
15044713	CD4	TRBV30	6	31242762	rs3134745	C	T	T	0.261364	ADD	88	-0.20498	0.168707	-0.535639	0.12568	0.227769
15044723	CD4	TRBV13	6	31324082	AA_B_152_31324036_exon3_ET	A	T	T	0.346591	ADD	88	-0.183392	0.15094	-0.479228	0.112444	0.22777
15044727	CD4	TRBV13	6	31324079	AA_B_152_31324036_exon3_EQ	A	T	T	0.346591	ADD	88	-0.183392	0.15094	-0.479228	0.112444	0.22777
15044728	CD4	TRBV13	6	31324088	AA_B_152_31324036_exon3_Vx	A	T	T	0.653409	ADD	88	0.183392	0.15094	-0.112444	0.479228	0.22777
15044732	CD4	TRBV13	6	31324085	AA_B_152_31324036_exon3_TV	A	T	T	0.653409	ADD	88	0.183392	0.15094	-0.112444	0.479228	0.22777
15044733	CD4	TRBV13	6	31324087	AA_B_152_31324036_exon3_V	A	T	T	0.653409	ADD	88	0.183392	0.15094	-0.112444	0.479228	0.22777
15044740	CD4	TRBV13	6	31324036	AA_B_152_31324036_exon3_E	A	T	T	0.346591	ADD	88	-0.183392	0.15094	-0.479228	0.112444	0.22777
15044761	CD4	TRBV13	6	31324084	AA_B_152_31324036_exon3_QV	A	T	T	0.653409	ADD	88	0.183392	0.15094	-0.112444	0.479228	0.22777
15044762	CD4	TRBV13	6	31324083	AA_B_152_31324036_exon3_Ex	A	T	T	0.346591	ADD	88	-0.183392	0.15094	-0.479228	0.112444	0.22777
15044763	CD4	TRBV13	6	31324089	SNPS_B_900_31324036_exon3	A	T	T	0.346591	ADD	88	-0.183392	0.15094	-0.479228	0.112444	0.22777
15044765	CD8	TRAV17	6	32395568	rs2187818	G	T	T	0.357955	ADD	88	0.190873	0.157097	-0.117031	0.498777	0.22777
15044770	CD8	TRAV17	6	32397266	rs9268583	T	G	G	0.357955	ADD	88	0.190873	0.157097	-0.117031	0.498777	0.22777
15044778	CD8	TRAV17	6	32397403	rs9268585	T	G	G	0.357955	ADD	88	0.190873	0.157097	-0.117031	0.498777	0.22777
15044783	CD8	TRAV17	6	32396450	rs9268579	G	A	A	0.357955	ADD	88	0.190873	0.157097	-0.117031	0.498777	0.22777
15044865	CD4	TRBV2	6	33016707	rs2567274	C	T	T	0.3125	ADD	88	-0.194968	0.160468	-0.509479	0.119544	0.227772
15044876	CD4	TRBV2	6	33015419	rs383887	A	G	G	0.3125	ADD	88	-0.194968	0.160468	-0.509479	0.119544	0.227772
15044878	CD4	TRBV2	6	33016728	rs375912	T	C	C	0.3125	ADD	88	-0.194968	0.160468	-0.509479	0.119544	0.227772
15044879	CD4	TRBV2	6	33014318	rs405612	T	C	C	0.3125	ADD	88	-0.194968	0.160468	-0.509479	0.119544	0.227772
15045182	CD8	TRAV40	6	32822975	rs3763347	T	A	A	0.380682	ADD	88	-0.149685	0.123199	-0.391151	0.0917811	0.227777
15045185	CD8	TRAV10	6	32735311	rs9276605	A	G	G	0.681818	ADD	88	-0.181306	0.149225	-0.473781	0.111169	0.227777
15045187	CD8	TRAV40	6	32825348	rs2071477	T	C	C	0.380682	ADD	88	-0.149685	0.123199	-0.391151	0.0917811	0.227777
15045809	CD8	TRAV22	6	32300152	rs1076712	T	C	C	0.375	ADD	88	0.175624	0.144553	-0.107694	0.458942	0.22779
15045810	CD8	TRAV22	6	32315654	rs910050	G	C	C	0.375	ADD	88	0.175624	0.144553	-0.107694	0.458942	0.22779
15045814	CD8	TRAV22	6	32316081	rs969893	C	A	A	0.375	ADD	88	0.175624	0.144553	-0.107694	0.458942	0.22779
15045815	CD8	TRAV22	6	32317859	rs761189	T	C	C	0.375	ADD	88	0.175624	0.144553	-0.107694	0.458942	0.22779
15045817	CD8	TRAV22	6	32317973	rs761188	A	G	G	0.375	ADD	88	0.175624	0.144553	-0.107694	0.458942	0.22779
15045818	CD8	TRAV22	6	32316604	rs3117122	C	T	T	0.375	ADD	88	0.175624	0.144553	-0.107694	0.458942	0.22779
15045819	CD8	TRAV22	6	32317467	rs2076539	T	C	C	0.375	ADD	88	0.175624	0.144553	-0.107694	0.458942	0.22779
15045820	CD8	TRAV22	6	32317635	rs2076537	G	A	A	0.375	ADD	88	0.175624	0.144553	-0.107694	0.458942	0.22779
15045821	CD8	TRAV22	6	32313550	rs3117134	T	C	C	0.375	ADD	88	0.175624	0.144553	-0.107694	0.458942	0.22779
15045823	CD8	TRAV22	6	32316415	rs969891	T	C	C	0.375	ADD	88	0.175624	0.144553	-0.107694	0.458942	0.22779
15045964	CD8	TRBV13	6	31352086	rs28752476	T	C	C	0.107955	ADD	88	-0.288546	0.237498	-0.754034	0.176943	0.227794
15045967	CD8	TRAV10	6	32875450	rs241398	C	T	T	0.375	ADD	88	-0.192598	0.158525	-0.5033	0.118105	0.227794
15046297	CD4	TRAV6	6	30092707	rs1419675	G	T	T	0.761364	ADD	88	-0.205447	0.169102	-0.536881	0.125988	0.227798
15046623	CD8	TRAV19	6	32606325	SNPS_DQA1_1090_32606325_intron1	A	G	G	0.494318	ADD	88	-0.183145	0.150748	-0.478605	0.112315	0.227805
15046641	CD8	TRAV19	6	32606592	SNPS_DQA1_1269_32606504_intron1_G	A	T	T	0.494318	ADD	88	-0.183145	0.150748	-0.478605	0.112315	0.227805
15046642	CD8	TRAV19	6	32608351	SNPS_DQA1_3115_32608350_intron1	A	T	T	0.494318	ADD	88	-0.183145	0.150748	-0.478605	0.112315	0.227805
15046643	CD8	TRAV19	6	32609290	AA_DQA1_69_32609285_exon2_AT	A	T	T	0.494318	ADD	88	-0.183145	0.150748	-0.478605	0.112315	0.227805
15046644	CD8	TRAV19	6	32609287	SNPS_DQA1_4049_32609284_exon2_C	A	T	T	0.505682	ADD	88	0.183145	0.150748	-0.112315	0.478605	0.227805
15046646	CD8	TRAV19	6	32609292	SNPS_DQA1_4057_32609292_exon2	T	C	C	0.494318	ADD	88	-0.183145	0.150748	-0.478605	0.112315	0.227805
15046647	CD8	TRAV19	6	32609293	AA_DQA1_69_32609285_exon2_L	A	T	T	0.505682	ADD	88	0.183145	0.150748	-0.112315	0.478605	0.227805
15046650	CD8	TRAV19	6	32605259	AA_DQA1_-16_32605258_exon1_M	A	T	T	0.505682	ADD	88	0.183145	0.150748	-0.112315	0.478605	0.227805
15046653	CD8	TRAV19	6	32605258	AA_DQA1_-16_32605258_exon1_L	A	T	T	0.494318	ADD	88	-0.183145	0.150748	-0.478605	0.112315	0.227805
15046654	CD8	TRAV19	6	32605257	SNPS_DQA1_22_32605257_exon1	A	C	C	0.494318	ADD	88	-0.183145	0.150748	-0.478605	0.112315	0.227805
15046662	CD8	TRAV19	6	32606586	SNPS_DQA1_1267_32606502_intron1_A	A	T	T	0.494318	ADD	88	-0.183145	0.150748	-0.478605	0.112315	0.227805
15046665	CD8	TRAV19	6	32608349	SNPS_DQA1_3114_32608349_intron1	A	T	T	0.494318	ADD	88	-0.183145	0.150748	-0.478605	0.112315	0.227805
15046667	CD8	TRAV19	6	32609295	SNPS_DQA1_4050_32609285_exon2	C	T	T	0.505682	ADD	88	0.183145	0.150748	-0.112315	0.478605	0.227805
15046668	CD8	TRAV19	6	32607742	SNPS_DQA1_2506_32607741_intron1_AC	A	T	T	0.505682	ADD	88	0.183145	0.150748	-0.112315	0.478605	0.227805
15046673	CD8	TRAV19	6	32606595	SNPS_DQA1_1271_32606506_intron1_A	A	T	T	0.494318	ADD	88	-0.183145	0.150748	-0.478605	0.112315	0.227805
15046763	CD4	TRAV24	6	31077614	rs11754821	G	C	C	0.102273	ADD	88	-0.301198	0.247919	-0.787111	0.184715	0.227807
15046767	CD4	TRAV24	6	31072157	rs9263607	G	A	A	0.102273	ADD	88	-0.301198	0.247919	-0.787111	0.184715	0.227807
15046781	CD4	TRAV24	6	31071645	rs9263600	C	T	T	0.102273	ADD	88	-0.301198	0.247919	-0.787111	0.184715	0.227807
15046795	CD4	TRBV16	6	31296585	rs115424900	G	A	A	0.0852273	ADD	88	0.31582	0.259955	-0.193682	0.825322	0.227807
15046963	CD4	TRBV30	6	32407404	rs2395181	G	C	C	0.278409	ADD	88	-0.194052	0.159727	-0.507112	0.119008	0.22781
15046964	CD4	TRBV30	6	32407302	rs2395179	A	G	G	0.278409	ADD	88	-0.194052	0.159727	-0.507112	0.119008	0.22781
15046965	CD4	TRBV30	6	32407468	rs3129875	T	C	C	0.278409	ADD	88	-0.194052	0.159727	-0.507112	0.119008	0.22781
15046975	CD4	TRBV30	6	32408012	rs3129876	G	A	A	0.278409	ADD	88	-0.194052	0.159727	-0.507112	0.119008	0.22781
15047072	CD8	TRAV19	6	32633689	SNPS_DQB1_699_32633686_intron1_.G	A	T	T	0.181818	ADD	88	-0.229338	0.188772	-0.599324	0.140649	0.227812
15047085	CD4	TRAV34	6	31324670	SNPS_B_270_31324666_exon2_C	A	T	T	0.255682	ADD	88	-0.199066	0.163856	-0.520217	0.122085	0.227812
15047107	CD4	TRAV34	6	31324665	AA_B_24_31324665_exon2_A	A	T	T	0.255682	ADD	88	-0.199066	0.163856	-0.520217	0.122085	0.227812
15047432	CD8	TRBV14	6	32066815	rs77913858	C	T	T	0.0511364	ADD	88	0.370077	0.30462	-0.226968	0.967123	0.227816
15047620	CD4	TRAV22	6	29730095	rs9391660	A	G	G	0.272727	ADD	88	0.205373	0.169049	-0.125958	0.536703	0.22782
15047629	CD4	TRAV22	6	29731635	rs7759474	C	T	T	0.272727	ADD	88	0.205373	0.169049	-0.125958	0.536703	0.22782
15047690	CD4	TRBV2	6	29674295	rs3094724	A	G	G	0.232955	ADD	88	0.209328	0.172305	-0.128384	0.547039	0.227821
15047692	CD4	TRBV2	6	29673882	rs3094725	T	C	C	0.232955	ADD	88	0.209328	0.172305	-0.128384	0.547039	0.227821
15047702	CD4	TRBV2	6	29653957	rs3117299	A	C	C	0.232955	ADD	88	0.209328	0.172305	-0.128384	0.547039	0.227821
15047707	CD4	TRBV2	6	29658864	rs3129039	G	A	A	0.232955	ADD	88	0.209328	0.172305	-0.128384	0.547039	0.227821
15047918	CD4	TRAV34	6	28299295	rs16893970	T	C	C	0.198864	ADD	88	0.23801	0.195916	-0.145979	0.621999	0.227826
15048097	CD8	TRAV40	6	30384604	rs17195054	G	A	A	0.0568182	ADD	88	0.311505	0.256416	-0.191061	0.814072	0.22783
15048101	CD8	TRAV34	6	32317973	rs761188	A	G	G	0.375	ADD	88	-0.15928	0.131112	-0.416254	0.097694	0.22783
15048102	CD8	TRAV34	6	32316604	rs3117122	C	T	T	0.375	ADD	88	-0.15928	0.131112	-0.416254	0.097694	0.22783
15048103	CD8	TRAV34	6	32317467	rs2076539	T	C	C	0.375	ADD	88	-0.15928	0.131112	-0.416254	0.097694	0.22783
15048104	CD8	TRAV34	6	32317635	rs2076537	G	A	A	0.375	ADD	88	-0.15928	0.131112	-0.416254	0.097694	0.22783
15048105	CD8	TRAV34	6	32300152	rs1076712	T	C	C	0.375	ADD	88	-0.15928	0.131112	-0.416254	0.097694	0.22783
15048106	CD8	TRAV34	6	32313550	rs3117134	T	C	C	0.375	ADD	88	-0.15928	0.131112	-0.416254	0.097694	0.22783
15048114	CD8	TRAV34	6	32317859	rs761189	T	C	C	0.375	ADD	88	-0.15928	0.131112	-0.416254	0.097694	0.22783
15048116	CD8	TRAV34	6	32316081	rs969893	C	A	A	0.375	ADD	88	-0.15928	0.131112	-0.416254	0.097694	0.22783
15048117	CD8	TRAV34	6	32316415	rs969891	T	C	C	0.375	ADD	88	-0.15928	0.131112	-0.416254	0.097694	0.22783
15048121	CD8	TRAV34	6	32315654	rs910050	G	C	C	0.375	ADD	88	-0.15928	0.131112	-0.416254	0.097694	0.22783
15048128	CD8	TRAV40	6	30410988	rs17476793	G	C	C	0.0568182	ADD	88	0.311505	0.256416	-0.191061	0.814072	0.22783
15048133	CD8	TRAV40	6	30420778	rs551455801	G	A	A	0.0568182	ADD	88	0.311505	0.256416	-0.191061	0.814072	0.22783
15048185	CD4	TRBV13	6	32903724	rs68600	C	T	T	0.482955	ADD	88	-0.185707	0.152866	-0.485319	0.113904	0.227831
15048301	CD4	TRAV34	6	29798803	rs1610696	C	G	G	0.261364	ADD	88	0.22653	0.186469	-0.138944	0.592003	0.227833
15048345	CD4	TRAV6	6	33052924	AA_DPB1_178_33052924_exon3_L	A	T	T	0.857955	ADD	88	0.28725	0.236452	-0.176188	0.750688	0.227834
15049081	CD8	TRAV6	6	29735104	rs1737049	A	G	G	0.295455	ADD	88	0.222003	0.182749	-0.136179	0.580185	0.227847
15049257	CD4	TRAV19	6	33963009	rs2495994	G	C	C	0.897727	ADD	88	0.301584	0.24826	-0.184997	0.788166	0.22785
15049258	CD4	TRAV19	6	33963501	rs2451370	A	G	G	0.897727	ADD	88	0.301584	0.24826	-0.184997	0.788166	0.22785
15049379	CD8	TRBV13	6	30799043	rs3094110	C	T	T	0.522727	ADD	88	0.181417	0.149341	-0.111285	0.47412	0.227851
15050296	CD8	TRAV35	6	32626346	rs17211741	G	A	A	0.0852273	ADD	88	0.332699	0.273885	-0.204105	0.869503	0.227868
15050314	CD8	TRAV34	6	32699090	rs9276179	G	A	A	0.153409	ADD	88	-0.242475	0.19961	-0.633705	0.148754	0.227868
15050581	CD4	TRBV28	6	30625155	rs571775846	G	C	C	0.0795455	ADD	88	-0.336386	0.276923	-0.879145	0.206372	0.227873
15050652	CD8	TRAV16	6	32901934	rs3132132	G	A	A	0.0738636	ADD	88	-0.342102	0.281629	-0.894084	0.20988	0.227874
15050656	CD8	TRAV16	6	32901351	rs1465651	C	T	T	0.0738636	ADD	88	-0.342102	0.281629	-0.894084	0.20988	0.227874
15050811	CD4	TRAV40	6	33138955	rs2855437	G	A	A	0.744318	ADD	88	0.19368	0.159444	-0.118825	0.506185	0.227877
15050965	CD8	TRAV17	6	32397863	rs17202717	G	T	T	0.0852273	ADD	88	-0.315481	0.259717	-0.824517	0.193555	0.22788
15050983	CD8	TRAV17	6	32409708	rs17496549	C	T	T	0.0852273	ADD	88	-0.315481	0.259717	-0.824517	0.193555	0.22788
15051001	CD8	TRAV17	6	32410083	rs16822616	C	A	A	0.0852273	ADD	88	-0.315481	0.259717	-0.824517	0.193555	0.22788
15051005	CD8	TRAV17	6	32401036	rs17496307	A	T	T	0.0852273	ADD	88	-0.315481	0.259717	-0.824517	0.193555	0.22788
15051040	CD4	TRAV27	6	30010139	rs9261216	A	G	G	0.164773	ADD	88	-0.249278	0.205216	-0.651494	0.152939	0.227882
15051042	CD8	TRAV2	6	30196980	rs9261582	A	G	G	0.193182	ADD	88	0.227974	0.187678	-0.139869	0.595817	0.227882
15051084	CD4	TRAV27	6	30010508	rs9261217	T	C	C	0.164773	ADD	88	-0.249278	0.205216	-0.651494	0.152939	0.227882
15051171	CD8	TRAV2	6	30192467	rs9261578	C	G	G	0.193182	ADD	88	0.227974	0.187678	-0.139869	0.595817	0.227882
15051262	CD4	TRBV15	6	31080586	rs2270190	A	G	G	0.119318	ADD	88	-0.275456	0.226768	-0.719912	0.169001	0.227883
15051307	CD4	TRBV2	6	31001467	rs10807077	A	G	G	0.346591	ADD	88	-0.206532	0.170027	-0.53978	0.126715	0.227884
15051308	CD4	TRBV2	6	31001633	rs10947125	A	G	G	0.346591	ADD	88	-0.206532	0.170027	-0.53978	0.126715	0.227884
15051309	CD4	TRBV2	6	30998742	rs6457300	T	G	G	0.346591	ADD	88	-0.206532	0.170027	-0.53978	0.126715	0.227884
15051327	CD4	TRBV2	6	31001496	rs10947124	G	T	T	0.346591	ADD	88	-0.206532	0.170027	-0.53978	0.126715	0.227884
15051334	CD8	TRAV6	6	31564821	rs2844480	C	T	T	0.142045	ADD	88	-0.278077	0.228927	-0.726765	0.170611	0.227884
15051348	CD4	TRBV2	6	30998879	rs6457301	T	C	C	0.346591	ADD	88	-0.206532	0.170027	-0.53978	0.126715	0.227884
15051349	CD4	TRBV2	6	31001668	rs10947126	G	A	A	0.346591	ADD	88	-0.206532	0.170027	-0.53978	0.126715	0.227884
15051553	CD4	TRAV16	6	32602551	rs17205184	G	A	A	0.153409	ADD	88	0.245837	0.202387	-0.150834	0.642509	0.227889
15051592	CD4	TRAV16	6	32603321	rs62404084	C	T	T	0.153409	ADD	88	0.245837	0.202387	-0.150834	0.642509	0.227889
15051895	CD4	TRAV39	6	33050683	rs3097674	A	G	G	0.357955	ADD	88	0.21556	0.177464	-0.132263	0.563383	0.227896
15051930	CD4	TRAV10	6	30092707	rs1419675	G	T	T	0.761364	ADD	88	-0.213254	0.175565	-0.557356	0.130848	0.227896
15052082	CD4	TRBV14	6	32553344	AA_DRB1_13_32552123_exon2_FHL	A	T	T	0.284091	ADD	88	-0.196066	0.161416	-0.512436	0.120305	0.2279
15052083	CD4	TRBV14	6	32553343	AA_DRB1_13_32552123_exon2_FH	A	T	T	0.284091	ADD	88	-0.196066	0.161416	-0.512436	0.120305	0.2279
15052085	CD4	TRBV14	6	32553438	AA_DRB1_11_32552129_exon2_DLV	A	T	T	0.284091	ADD	88	-0.196066	0.161416	-0.512436	0.120305	0.2279
15052116	CD4	TRBV2	6	29537975	rs1233400	G	A	A	0.142045	ADD	88	-0.299298	0.246406	-0.782244	0.183648	0.227901
15052141	CD4	TRAV6	6	29735634	rs9258293	A	G	G	0.0852273	ADD	88	0.311838	0.256729	-0.191342	0.815018	0.227901
15052198	CD8	TRAV16	6	31239054	AA_C_116_31239054_exon3_F	A	T	T	0.215909	ADD	88	-0.205848	0.169471	-0.538005	0.126309	0.227903
15052247	CD8	TRAV16	6	31239097	AA_C_116_31239054_exon3_Fx	A	T	T	0.215909	ADD	88	-0.205848	0.169471	-0.538005	0.126309	0.227903
15052257	CD4	TRBV2	6	32653972	rs9275171	A	G	G	0.210227	ADD	88	-0.223051	0.183634	-0.582968	0.136865	0.227904
15052431	CD4	TRAV5	6	32988340	rs9296067	C	T	T	0.0852273	ADD	88	-0.320706	0.264034	-0.838204	0.196791	0.227907
15052464	CD8	TRAV10	6	33130208	rs734181	C	G	G	0.153409	ADD	88	0.242667	0.199785	-0.148905	0.634238	0.227908
15052465	CD8	TRAV10	6	33130430	rs2235498	G	A	A	0.153409	ADD	88	0.242667	0.199785	-0.148905	0.634238	0.227908
15052472	CD4	TRAV35	6	32560341	rs79966773	T	C	C	0.284091	ADD	88	0.208229	0.171433	-0.127773	0.54423	0.227908
15052506	CD4	TRBV19	6	32330695	rs6457553	A	G	G	0.0909091	ADD	88	0.288029	0.237133	-0.176742	0.7528	0.227909
15052511	CD4	TRBV19	6	32304025	rs7765585	A	G	G	0.0909091	ADD	88	0.288029	0.237133	-0.176742	0.7528	0.227909
15052530	CD4	TRBV19	6	32321004	rs2022544	C	T	T	0.0909091	ADD	88	0.288029	0.237133	-0.176742	0.7528	0.227909
15052531	CD4	TRBV19	6	32325358	rs6907757	C	T	T	0.0909091	ADD	88	0.288029	0.237133	-0.176742	0.7528	0.227909
15052537	CD4	TRBV19	6	32334754	rs7770048	C	T	T	0.0909091	ADD	88	0.288029	0.237133	-0.176742	0.7528	0.227909
15052577	CD4	TRBV19	6	32335433	rs2073048	G	A	A	0.0909091	ADD	88	0.288029	0.237133	-0.176742	0.7528	0.227909
15052645	CD4	TRAV40	6	31209045	rs3130534	G	A	A	0.5625	ADD	88	0.184385	0.151804	-0.113145	0.481915	0.227911
15052666	CD4	TRAV40	6	30708955	rs1059612	C	T	T	0.107955	ADD	88	0.290215	0.238933	-0.178085	0.758515	0.227911
15052668	CD4	TRAV40	6	31208610	rs3132496	G	T	T	0.5625	ADD	88	0.184385	0.151804	-0.113145	0.481915	0.227911
15052729	CD4	TRAV4	6	32634318	rs3891176	C	A	A	0.232955	ADD	88	0.227579	0.187366	-0.139651	0.594809	0.227913
15053309	CD4	TRAV16	6	32415109	rs3135387	T	G	G	0.778409	ADD	88	0.224996	0.185244	-0.138075	0.588068	0.227924
15053671	CD4	TRAV22	6	30101656	rs1362104	G	A	A	0.363636	ADD	88	-0.184855	0.152197	-0.483155	0.113446	0.227932
15053845	CD4	TRBV27	6	31312532	rs2854009	G	A	A	0.778409	ADD	88	-0.218355	0.17978	-0.570717	0.134008	0.227935
15053901	CD4	TRBV14	6	32549392	AA_DRB1_181_32549392_exon3_M	A	T	T	0.136364	ADD	88	0.259867	0.213959	-0.159485	0.67922	0.227936
15054036	CD8	TRBV18	6	33096766	rs3117004	A	G	G	0.261364	ADD	88	0.201206	0.165662	-0.123485	0.525898	0.227937
15054046	CD8	TRBV18	6	33096426	rs3129272	C	T	T	0.261364	ADD	88	0.201206	0.165662	-0.123485	0.525898	0.227937
15054164	CD4	TRBV16	6	32383108	rs9268528	A	G	G	0.346591	ADD	88	0.190995	0.157255	-0.117219	0.499209	0.227939
15054589	CD8	TRBV19	6	29987120	rs9261149	T	C	C	0.170455	ADD	88	-0.239967	0.197579	-0.627215	0.147282	0.227947
15054590	CD8	TRBV19	6	29988399	rs3893530	G	A	A	0.170455	ADD	88	-0.239967	0.197579	-0.627215	0.147282	0.227947
15054637	CD8	TRAV5	6	33045845	SNPS_DPB1_2027_33045845_intron1	T	C	C	0.9375	ADD	88	-0.405192	0.333619	-1.05907	0.24869	0.227947
15054638	CD8	TRAV5	6	33045844	SNPS_DPB1_2026_33045844_intron1	A	G	G	0.9375	ADD	88	-0.405192	0.333619	-1.05907	0.24869	0.227947
15054639	CD8	TRBV19	6	29979579	rs9261129	T	C	C	0.170455	ADD	88	-0.239967	0.197579	-0.627215	0.147282	0.227947
15054640	CD8	TRBV19	6	29974000	rs7750514	T	C	C	0.170455	ADD	88	-0.239967	0.197579	-0.627215	0.147282	0.227947
15054641	CD8	TRBV19	6	29976024	rs3765604	C	G	G	0.170455	ADD	88	-0.239967	0.197579	-0.627215	0.147282	0.227947
15054643	CD8	TRBV19	6	29984865	rs9261145	C	T	T	0.170455	ADD	88	-0.239967	0.197579	-0.627215	0.147282	0.227947
15054644	CD8	TRBV19	6	29985849	rs6926792	G	A	A	0.170455	ADD	88	-0.239967	0.197579	-0.627215	0.147282	0.227947
15054645	CD8	TRBV19	6	29996855	rs9261174	T	C	C	0.170455	ADD	88	-0.239967	0.197579	-0.627215	0.147282	0.227947
15054647	CD8	TRBV19	6	29979826	rs3734835	T	C	C	0.170455	ADD	88	-0.239967	0.197579	-0.627215	0.147282	0.227947
15054648	CD8	TRBV19	6	29977973	rs9261115	G	C	C	0.170455	ADD	88	-0.239967	0.197579	-0.627215	0.147282	0.227947
15054649	CD8	TRBV19	6	29973392	rs2286405	A	G	G	0.170455	ADD	88	-0.239967	0.197579	-0.627215	0.147282	0.227947
15054650	CD8	TRBV19	6	29974500	rs9261105	A	G	G	0.170455	ADD	88	-0.239967	0.197579	-0.627215	0.147282	0.227947
15054651	CD8	TRBV19	6	29971548	rs6905157	A	G	G	0.170455	ADD	88	-0.239967	0.197579	-0.627215	0.147282	0.227947
15054666	CD8	TRBV19	6	29973135	rs9261103	T	C	C	0.170455	ADD	88	-0.239967	0.197579	-0.627215	0.147282	0.227947
15054667	CD8	TRBV19	6	29970589	rs7758512	T	G	G	0.170455	ADD	88	-0.239967	0.197579	-0.627215	0.147282	0.227947
15054668	CD8	TRBV19	6	29973978	rs7768179	A	G	G	0.170455	ADD	88	-0.239967	0.197579	-0.627215	0.147282	0.227947
15054696	CD8	TRBV19	6	29986427	rs6931776	A	G	G	0.170455	ADD	88	-0.239967	0.197579	-0.627215	0.147282	0.227947
15054795	CD4	TRAV6	6	32630350	SNPS_DQB1_4036_32630349_intron2_G	A	T	T	0.698864	ADD	88	-0.218797	0.18015	-0.571883	0.13429	0.22795
15054799	CD4	TRAV6	6	32630316	SNPS_DQB1_4069_32630316_intron2	T	C	C	0.698864	ADD	88	-0.218797	0.18015	-0.571883	0.13429	0.22795
15054807	CD4	TRAV6	6	32628994	SNPS_DQB1_5391_32628994_intron3	C	T	T	0.698864	ADD	88	-0.218797	0.18015	-0.571883	0.13429	0.22795
15054812	CD4	TRAV6	6	32628978	SNPS_DQB1_5407_32628978_intron3	A	G	G	0.301136	ADD	88	0.218797	0.18015	-0.13429	0.571883	0.22795
15054814	CD4	TRAV6	6	32631863	SNPS_DQB1_2532_32631853_intron2_T	A	T	T	0.698864	ADD	88	-0.218797	0.18015	-0.571883	0.13429	0.22795
15054817	CD4	TRAV6	6	32628664	SNPS_DQB1_5737_32628648_intron4_C	A	T	T	0.301136	ADD	88	0.218797	0.18015	-0.13429	0.571883	0.22795
15054853	CD8	TRAV27	6	30972121	rs2844668	T	A	A	0.823864	ADD	88	0.231556	0.190656	-0.142122	0.605235	0.227951
15054872	CD8	TRAV5	6	32553398	AA_DRB1_13_32552123_exon2_LRS	A	T	T	0.556818	ADD	88	-0.188553	0.155249	-0.492836	0.115729	0.227952
15054886	CD8	TRAV5	6	32553406	AA_DRB1_13_32552123_exon2_RS	A	T	T	0.556818	ADD	88	-0.188553	0.155249	-0.492836	0.115729	0.227952
15055387	CD8	TRAV39	6	32838664	rs6929078	T	C	C	0.318182	ADD	88	-0.202125	0.166426	-0.528315	0.124065	0.22796
15055388	CD8	TRAV39	6	32838949	rs7453903	T	C	C	0.318182	ADD	88	-0.202125	0.166426	-0.528315	0.124065	0.22796
15055391	CD8	TRAV39	6	32840369	rs9276846	A	G	G	0.318182	ADD	88	-0.202125	0.166426	-0.528315	0.124065	0.22796
15055397	CD8	TRAV39	6	32840139	rs9276845	A	G	G	0.318182	ADD	88	-0.202125	0.166426	-0.528315	0.124065	0.22796
15055405	CD8	TRAV39	6	32841544	rs9276859	G	A	A	0.318182	ADD	88	-0.202125	0.166426	-0.528315	0.124065	0.22796
15055406	CD8	TRAV39	6	32838584	rs6906376	C	A	A	0.318182	ADD	88	-0.202125	0.166426	-0.528315	0.124065	0.22796
15055446	CD8	TRBV19	6	33098966	rs2294478	C	A	A	0.465909	ADD	88	-0.183361	0.150977	-0.47927	0.112548	0.227961
15055550	CD8	TRBV16	6	29829851	rs56026100	C	T	T	0.119318	ADD	88	-0.21336	0.175679	-0.557684	0.130964	0.227964
15055551	CD8	TRBV16	6	29830213	rs58993253	C	T	T	0.119318	ADD	88	-0.21336	0.175679	-0.557684	0.130964	0.227964
15055556	CD8	TRBV16	6	29841097	rs60788372	T	A	A	0.119318	ADD	88	-0.21336	0.175679	-0.557684	0.130964	0.227964
15055557	CD8	TRBV16	6	29836471	rs72848652	T	C	C	0.119318	ADD	88	-0.21336	0.175679	-0.557684	0.130964	0.227964
15055559	CD8	TRBV16	6	29819662	rs2107198	G	A	A	0.119318	ADD	88	-0.21336	0.175679	-0.557684	0.130964	0.227964
15055567	CD8	TRBV16	6	29824108	rs73745607	T	C	C	0.119318	ADD	88	-0.21336	0.175679	-0.557684	0.130964	0.227964
15055568	CD8	TRBV16	6	29821050	rs16896119	G	T	T	0.119318	ADD	88	-0.21336	0.175679	-0.557684	0.130964	0.227964
15055577	CD8	TRBV16	6	29835940	rs72848640	G	A	A	0.119318	ADD	88	-0.21336	0.175679	-0.557684	0.130964	0.227964
15055584	CD8	TRBV16	6	29832407	rs73725445	A	T	T	0.119318	ADD	88	-0.21336	0.175679	-0.557684	0.130964	0.227964
15055600	CD8	TRBV16	6	29836870	rs72848659	A	T	T	0.119318	ADD	88	-0.21336	0.175679	-0.557684	0.130964	0.227964
15055612	CD4	TRAV20	6	31316324	rs9405031	A	G	G	0.130682	ADD	88	0.270573	0.222788	-0.166083	0.70723	0.227965
15055668	CD8	TRBV14	6	30106070	rs2857436	C	T	T	0.272727	ADD	88	0.198683	0.163595	-0.121957	0.519323	0.227966
15055671	CD8	TRBV14	6	30104783	rs2857458	A	G	G	0.272727	ADD	88	0.198683	0.163595	-0.121957	0.519323	0.227966
15055682	CD8	TRBV14	6	30118582	rs1557608	T	G	G	0.272727	ADD	88	0.198683	0.163595	-0.121957	0.519323	0.227966
15055702	CD8	TRAV2	6	31324745	SNPS_B_193_31324743_intron1_G	A	T	T	0.914773	ADD	88	0.328867	0.270787	-0.201867	0.8596	0.227967
15055988	CD4	TRBV19	6	32370835	rs2076523	T	C	C	0.352273	ADD	88	-0.188053	0.154844	-0.491541	0.115435	0.227971
15056022	CD4	TRBV19	6	32373698	rs3806156	G	T	T	0.352273	ADD	88	-0.188053	0.154844	-0.491541	0.115435	0.227971
15056318	CD4	TRAV24	6	32588069	rs9271435	C	T	T	0.403409	ADD	88	0.19305	0.158959	-0.118505	0.504604	0.227975
15056379	CD4	TRAV41	6	31114573	rs2240064	G	A	A	0.551136	ADD	88	-0.198596	0.163526	-0.519102	0.12191	0.227976
15056381	CD4	TRAV41	6	31114745	rs2240063	T	C	C	0.551136	ADD	88	-0.198596	0.163526	-0.519102	0.12191	0.227976
15056382	CD4	TRAV41	6	31115441	rs3131012	T	C	C	0.551136	ADD	88	-0.198596	0.163526	-0.519102	0.12191	0.227976
15056471	CD4	TRAV22	6	33058402	rs9277569	C	T	T	0.0795455	ADD	88	0.358676	0.295339	-0.220179	0.93753	0.227978
15056494	CD4	TRAV4	6	31090078	rs539439438	T	G	G	0.0965909	ADD	88	0.308542	0.254058	-0.189404	0.806487	0.227979
15056496	CD4	TRAV4	6	31086682	rs541134362	C	T	T	0.0965909	ADD	88	0.308542	0.254058	-0.189404	0.806487	0.227979
15056499	CD4	TRAV4	6	31078804	rs3734852	G	A	A	0.0965909	ADD	88	0.308542	0.254058	-0.189404	0.806487	0.227979
15056500	CD4	TRAV4	6	31087060	rs13201757	C	T	T	0.0965909	ADD	88	0.308542	0.254058	-0.189404	0.806487	0.227979
15056524	CD4	TRAV4	6	31069476	rs12201248	T	A	A	0.0965909	ADD	88	0.308542	0.254058	-0.189404	0.806487	0.227979
15056654	CD4	TRAV22	6	29911816	SNPS_A_931_29911261_exon3_C	A	T	T	0.772727	ADD	88	0.219866	0.181043	-0.134971	0.574703	0.227982
15056655	CD4	TRAV22	6	29911801	AA_A_163_29911261_exon3_ER	A	T	T	0.227273	ADD	88	-0.219866	0.181043	-0.574703	0.134971	0.227982
15056656	CD4	TRAV22	6	29911810	AA_A_163_29911261_exon3_T	A	T	T	0.772727	ADD	88	0.219866	0.181043	-0.134971	0.574703	0.227982
15056678	CD8	TRBV2	6	29715721	rs6901686	G	A	A	0.0909091	ADD	88	0.290112	0.238885	-0.178094	0.758318	0.227982
15056695	CD8	TRBV2	6	29715857	rs9258241	G	A	A	0.0909091	ADD	88	0.290112	0.238885	-0.178094	0.758318	0.227982
15056698	CD4	TRAV22	6	29911811	AA_A_163_29911261_exon3_TV	A	T	T	0.772727	ADD	88	0.219866	0.181043	-0.134971	0.574703	0.227982
15056699	CD4	TRAV22	6	29911812	AA_A_163_29911261_exon3_Tx	A	T	T	0.772727	ADD	88	0.219866	0.181043	-0.134971	0.574703	0.227982
15056714	CD4	TRBV13	6	31626013	rs3132449	C	T	T	0.113636	ADD	88	-0.313026	0.257753	-0.818213	0.192161	0.227983
15056723	CD4	TRBV13	6	31620520	rs3117582	T	G	G	0.113636	ADD	88	-0.313026	0.257753	-0.818213	0.192161	0.227983
15057435	CD8	TRAV24	6	32552627	AA_DRB1_74_32551940_exon2_AQR	A	T	T	0.920455	ADD	88	0.301505	0.248272	-0.1851	0.78811	0.227993
15057437	CD4	TRBV30	6	33553580	rs394199	C	T	T	0.392045	ADD	88	0.190629	0.156972	-0.11703	0.498288	0.227993
15057594	CD8	TRBV27	6	31398180	rs115434718	C	A	A	0.0681818	ADD	88	-0.341375	0.281104	-0.892329	0.209579	0.227995
15057595	CD8	TRBV27	6	31391389	rs114212906	C	T	T	0.0681818	ADD	88	-0.341375	0.281104	-0.892329	0.209579	0.227995
15057640	CD8	TRBV27	6	31397844	rs114399331	C	T	T	0.0681818	ADD	88	-0.341375	0.281104	-0.892329	0.209579	0.227995
15057650	CD8	TRBV27	6	31400873	rs114849343	G	T	T	0.0681818	ADD	88	-0.341375	0.281104	-0.892329	0.209579	0.227995
15057941	CD8	TRAV27	6	31352142	rs2507975	A	T	T	0.704545	ADD	88	0.193425	0.159278	-0.118753	0.505603	0.228002
15058266	CD8	TRBV18	6	33048980	SNPS_DPB1_5162_33048980_intron2	A	G	G	0.897727	ADD	88	0.273612	0.225311	-0.16799	0.715213	0.228008
15058267	CD8	TRBV18	6	33053764	SNPS_DPB1_9944_33053762_intron4_T	A	T	T	0.102273	ADD	88	-0.273612	0.225311	-0.715213	0.16799	0.228008
15058271	CD8	TRBV18	6	33053519	AA_DPB1_194_33053519_exon4_Q	A	T	T	0.102273	ADD	88	-0.273612	0.225311	-0.715213	0.16799	0.228008
15058272	CD8	TRBV18	6	33053522	SNPS_DPB1_9701_33053519_exon4	A	G	G	0.897727	ADD	88	0.273612	0.225311	-0.16799	0.715213	0.228008
15058273	CD8	TRBV18	6	33052968	SNPS_DPB1_9150_33052968_intron3_A	A	T	T	0.102273	ADD	88	-0.273612	0.225311	-0.715213	0.16799	0.228008
15058289	CD8	TRBV18	6	33047178	SNPS_DPB1_3360_33047178_intron1	T	C	C	0.102273	ADD	88	-0.273612	0.225311	-0.715213	0.16799	0.228008
15058290	CD8	TRBV18	6	33048359	SNPS_DPB1_4541_33048359_intron1	A	T	T	0.102273	ADD	88	-0.273612	0.225311	-0.715213	0.16799	0.228008
15058291	CD8	TRBV18	6	33050089	SNPS_DPB1_6271_33050089_intron2	A	C	C	0.897727	ADD	88	0.273612	0.225311	-0.16799	0.715213	0.228008
15058296	CD8	TRBV18	6	33049971	SNPS_DPB1_6153_33049971_intron2	A	G	G	0.897727	ADD	88	0.273612	0.225311	-0.16799	0.715213	0.228008
15058305	CD8	TRBV18	6	33045705	SNPS_DPB1_1887_33045705_intron1	C	T	T	0.897727	ADD	88	0.273612	0.225311	-0.16799	0.715213	0.228008
15058306	CD8	TRBV18	6	33043703	HLA_DPB1*01	A	T	T	0.102273	ADD	88	-0.273612	0.225311	-0.715213	0.16799	0.228008
15058308	CD8	TRBV18	6	33043704	HLA_DPB1*01:01	A	T	T	0.102273	ADD	88	-0.273612	0.225311	-0.715213	0.16799	0.228008
15058331	CD8	TRBV18	6	33052529	SNPS_DPB1_8711_33052529_intron2	A	G	G	0.897727	ADD	88	0.273612	0.225311	-0.16799	0.715213	0.228008
15058388	CD8	TRAV39	6	29927221	rs2523937	C	G	G	0.25	ADD	88	-0.217359	0.178989	-0.568171	0.133454	0.22801
15058399	CD8	TRAV39	6	29927463	rs2735083	G	T	T	0.25	ADD	88	-0.217359	0.178989	-0.568171	0.133454	0.22801
15058401	CD8	TRAV39	6	29927095	rs2735085	G	A	A	0.25	ADD	88	-0.217359	0.178989	-0.568171	0.133454	0.22801
15058641	CD8	TRAV27	6	31239600	AA_C_16_31239600_exon2	A	T	T	0.0511364	ADD	88	0.419681	0.345598	-0.257678	1.09704	0.228012
15058765	CD8	TRAV3	6	32698988	rs7751856	C	A	A	0.482955	ADD	88	-0.173075	0.142524	-0.452418	0.106267	0.228014
15058872	CD8	TRAV30	6	32900718	rs181997	G	A	A	0.301136	ADD	88	0.196183	0.161553	-0.120456	0.512821	0.228016
15058946	CD4	TRBV27	6	28843092	rs115019353	G	C	C	0.0681818	ADD	88	0.314716	0.259165	-0.193238	0.822671	0.228018
15058959	CD4	TRBV27	6	28851695	rs4713183	T	C	C	0.0681818	ADD	88	0.314716	0.259165	-0.193238	0.822671	0.228018
15059278	CD8	TRAV2	6	30015167	rs259942	C	T	T	0.210227	ADD	88	0.229981	0.189389	-0.141215	0.601177	0.228025
15059342	CD4	TRBV30	6	30253011	rs1264626	T	C	C	0.278409	ADD	88	0.243559	0.200571	-0.149553	0.636672	0.228026
15059343	CD4	TRBV30	6	30255089	rs1264624	C	T	T	0.278409	ADD	88	0.243559	0.200571	-0.149553	0.636672	0.228026
15059550	CD8	TRAV41	6	30319930	rs6905389	C	A	A	0.0795455	ADD	88	-0.336644	0.27723	-0.880004	0.206716	0.22803
15059783	CD4	TRAV22	6	31351153	rs3016014	G	A	A	0.778409	ADD	88	-0.222133	0.182931	-0.580671	0.136404	0.228035
15059803	CD4	TRBV30	6	33032346	HLA_DPA1*01	A	T	T	0.767045	ADD	88	-0.211332	0.174036	-0.552437	0.129773	0.228036
15059833	CD4	TRBV30	6	33032347	HLA_DPA1*01:03	A	T	T	0.767045	ADD	88	-0.211332	0.174036	-0.552437	0.129773	0.228036
15059834	CD4	TRBV30	6	33036852	AA_DPA1_160_33036852_exon3_F	A	T	T	0.767045	ADD	88	-0.211332	0.174036	-0.552437	0.129773	0.228036
15059835	CD4	TRBV30	6	33036951	AA_DPA1_127_33036951_exon3_L	A	T	T	0.767045	ADD	88	-0.211332	0.174036	-0.552437	0.129773	0.228036
15059836	CD4	TRBV30	6	33036436	AA_DPA1_228_33036434_exon4_T	A	T	T	0.767045	ADD	88	-0.211332	0.174036	-0.552437	0.129773	0.228036
15060151	CD4	TRAV17	6	32983632	rs13198486	T	C	C	0.0795455	ADD	88	-0.353866	0.29142	-0.925038	0.217307	0.228043
15060152	CD4	TRAV17	6	32986982	rs71565363	A	G	G	0.0795455	ADD	88	-0.353866	0.29142	-0.925038	0.217307	0.228043
15060365	CD4	TRAV20	6	29973925	rs4313034	C	T	T	0.778409	ADD	88	-0.204582	0.168481	-0.534799	0.125635	0.228046
15060398	CD8	TRAV30	6	30166266	rs2523721	C	T	T	0.232955	ADD	88	-0.222181	0.182974	-0.580804	0.136443	0.228047
15060928	CD8	TRAV4	6	29967990	rs9261058	G	A	A	0.0511364	ADD	88	-0.376887	0.310386	-0.985232	0.231458	0.228054
15060929	CD8	TRAV4	6	29969513	rs9261085	T	C	C	0.0511364	ADD	88	-0.376887	0.310386	-0.985232	0.231458	0.228054
15060935	CD8	TRAV4	6	29985488	rs9261147	A	G	G	0.0511364	ADD	88	-0.376887	0.310386	-0.985232	0.231458	0.228054
15061042	CD8	TRAV17	6	30121185	rs2517653	G	A	A	0.261364	ADD	88	-0.207321	0.17074	-0.541966	0.127324	0.228057
15061083	CD8	TRAV6	6	28781873	rs67829526	G	A	A	0.0909091	ADD	88	-0.282448	0.232612	-0.738359	0.173463	0.228057
15061091	CD4	TRAV35	6	31480906	rs2516401	G	A	A	0.715909	ADD	88	0.215773	0.177701	-0.132515	0.564061	0.228057
15061241	CD4	TRAV5	6	28601789	rs62402400	A	G	G	0.113636	ADD	88	0.285427	0.235067	-0.175296	0.74615	0.22806
15061275	CD4	TRAV5	6	28586694	rs541112244	C	T	T	0.113636	ADD	88	0.285427	0.235067	-0.175296	0.74615	0.22806
15061371	CD4	TRAV35	6	31428967	rs2596472	G	A	A	0.823864	ADD	88	-0.2627	0.216351	-0.686741	0.161341	0.228063
15061734	CD4	TRBV15	6	30028606	rs3757333	C	A	A	0.0738636	ADD	88	0.367471	0.302642	-0.225697	0.960639	0.22807
15062436	CD4	TRAV20	6	29911000	SNPS_A_670_29911000_intron2_C	A	T	T	0.278409	ADD	88	-0.193201	0.159119	-0.505068	0.118667	0.228079
15062624	CD8	TRAV27	6	32414290	rs9268671	A	G	G	0.625	ADD	88	0.202216	0.166545	-0.124207	0.528639	0.228081
15062807	CD8	TRAV27	6	31324895	AA_B_-11_31324895_exon1_S	A	T	T	0.517045	ADD	88	-0.18111	0.149163	-0.473464	0.111244	0.228083
15062808	CD8	TRAV27	6	31324897	AA_B_-11_31324895_exon1_W	A	T	T	0.482955	ADD	88	0.18111	0.149163	-0.111244	0.473464	0.228083
15062809	CD8	TRAV27	6	31324899	SNPS_B_41_31324895_exon1	G	C	C	0.482955	ADD	88	0.18111	0.149163	-0.111244	0.473464	0.228083
15062815	CD8	TRAV17	6	31230701	rs2394950	G	A	A	0.0511364	ADD	88	-0.369224	0.304094	-0.965238	0.226789	0.228083
15062848	CD8	TRBV2	6	31812038	rs9267576	T	G	G	0.880682	ADD	88	0.268773	0.221363	-0.165091	0.702638	0.228084
15062849	CD8	TRBV2	6	31697957	rs9267551	C	G	G	0.880682	ADD	88	0.268773	0.221363	-0.165091	0.702638	0.228084
15062866	CD8	TRBV2	6	31845985	rs9267658	T	C	C	0.880682	ADD	88	0.268773	0.221363	-0.165091	0.702638	0.228084
15062927	CD4	TRBV30	6	32408044	rs9268644	A	C	C	0.607955	ADD	88	0.208274	0.171536	-0.127931	0.544479	0.228086
15063174	CD8	TRAV34	6	29768344	rs1611185	T	C	C	0.4375	ADD	88	0.175369	0.144437	-0.107722	0.458459	0.228091
15063213	CD8	TRAV35	6	31239576	AA_C_24_31239576_exon2	A	T	T	0.4375	ADD	88	-0.191578	0.157787	-0.500836	0.11768	0.228092
15063225	CD8	TRAV35	6	31239623	AA_C_9_31239621_exon2_DF	A	T	T	0.4375	ADD	88	-0.191578	0.157787	-0.500836	0.11768	0.228092
15064098	CD4	TRAV10	6	29911000	SNPS_A_670_29911000_intron2_C	A	T	T	0.278409	ADD	88	0.199321	0.164167	-0.122441	0.521082	0.228099
15064154	CD8	TRAV34	6	32683691	rs6935940	A	C	C	0.238636	ADD	88	-0.182136	0.150014	-0.476158	0.111885	0.2281
15064163	CD4	TRAV16	6	31079440	rs2233982	C	T	T	0.0511364	ADD	88	0.41201	0.339346	-0.253096	1.07712	0.228101
15064165	CD4	TRAV16	6	31014633	rs115593226	G	A	A	0.0511364	ADD	88	0.41201	0.339346	-0.253096	1.07712	0.228101
15064176	CD8	TRAV27	6	32632690	AA_DQB1_57_32632681_exon2_V	A	T	T	0.181818	ADD	88	0.214201	0.176424	-0.131583	0.559986	0.228101
15064177	CD8	TRAV27	6	32632691	SNPS_DQB1_1704_32632681_exon2_A	A	T	T	0.181818	ADD	88	0.214201	0.176424	-0.131583	0.559986	0.228101
15064179	CD4	TRAV16	6	31012356	rs7756294	G	A	A	0.0511364	ADD	88	0.41201	0.339346	-0.253096	1.07712	0.228101
15064185	CD4	TRAV16	6	31027031	rs16898629	C	T	T	0.0511364	ADD	88	0.41201	0.339346	-0.253096	1.07712	0.228101
15064193	CD4	TRAV16	6	31016124	rs115424148	A	G	G	0.0511364	ADD	88	0.41201	0.339346	-0.253096	1.07712	0.228101
15064197	CD4	TRAV16	6	31058398	rs116464870	T	C	C	0.0511364	ADD	88	0.41201	0.339346	-0.253096	1.07712	0.228101
15064429	CD8	TRBV9	6	31270154	rs9468938	C	G	G	0.323864	ADD	88	0.186171	0.153339	-0.114367	0.486709	0.228106
15064434	CD8	TRBV9	6	31268530	rs28367650	C	T	T	0.323864	ADD	88	0.186171	0.153339	-0.114367	0.486709	0.228106
15064435	CD8	TRBV9	6	31268993	rs28367668	A	G	G	0.323864	ADD	88	0.186171	0.153339	-0.114367	0.486709	0.228106
15064444	CD8	TRBV9	6	31268295	rs28367642	T	C	C	0.323864	ADD	88	0.186171	0.153339	-0.114367	0.486709	0.228106
15064452	CD8	TRBV9	6	31266778	rs4454129	C	T	T	0.323864	ADD	88	0.186171	0.153339	-0.114367	0.486709	0.228106
15064457	CD8	TRBV9	6	31269436	rs2894358	T	A	A	0.323864	ADD	88	0.186171	0.153339	-0.114367	0.486709	0.228106
15064464	CD8	TRBV9	6	31268332	rs28367646	A	C	C	0.323864	ADD	88	0.186171	0.153339	-0.114367	0.486709	0.228106
15064465	CD8	TRBV9	6	31268367	rs28367648	A	C	C	0.323864	ADD	88	0.186171	0.153339	-0.114367	0.486709	0.228106
15064467	CD8	TRBV9	6	31268313	rs28367643	A	G	G	0.323864	ADD	88	0.186171	0.153339	-0.114367	0.486709	0.228106
15064473	CD8	TRBV9	6	31266458	rs28367599	T	C	C	0.323864	ADD	88	0.186171	0.153339	-0.114367	0.486709	0.228106
15064478	CD8	TRBV9	6	31266767	rs4543367	G	A	A	0.323864	ADD	88	0.186171	0.153339	-0.114367	0.486709	0.228106
15064479	CD8	TRBV9	6	31266836	rs4275053	A	C	C	0.323864	ADD	88	0.186171	0.153339	-0.114367	0.486709	0.228106
15064754	CD8	TRAV27	6	29823994	rs6919513	C	T	T	0.409091	ADD	88	-0.172631	0.142188	-0.451314	0.106052	0.228111
15064755	CD8	TRAV27	6	29827753	rs1611699	T	A	A	0.409091	ADD	88	-0.172631	0.142188	-0.451314	0.106052	0.228111
15064758	CD8	TRAV27	6	29831008	rs1611732	C	T	T	0.409091	ADD	88	-0.172631	0.142188	-0.451314	0.106052	0.228111
15064759	CD8	TRAV27	6	29831058	rs765649	T	A	A	0.409091	ADD	88	-0.172631	0.142188	-0.451314	0.106052	0.228111
15064760	CD8	TRAV27	6	29825846	rs1611684	G	A	A	0.409091	ADD	88	-0.172631	0.142188	-0.451314	0.106052	0.228111
15064766	CD8	TRAV27	6	29822923	rs3094175	A	T	T	0.409091	ADD	88	-0.172631	0.142188	-0.451314	0.106052	0.228111
15064767	CD8	TRAV27	6	29829577	rs1611717	T	C	C	0.409091	ADD	88	-0.172631	0.142188	-0.451314	0.106052	0.228111
15064783	CD8	TRAV27	6	29829108	rs1611711	G	A	A	0.409091	ADD	88	-0.172631	0.142188	-0.451314	0.106052	0.228111
15064784	CD8	TRAV27	6	29824059	rs9258679	A	G	G	0.409091	ADD	88	-0.172631	0.142188	-0.451314	0.106052	0.228111
15064786	CD8	TRAV27	6	29831571	rs1611737	C	G	G	0.409091	ADD	88	-0.172631	0.142188	-0.451314	0.106052	0.228111
15064790	CD8	TRAV27	6	29828916	rs1611710	C	T	T	0.409091	ADD	88	-0.172631	0.142188	-0.451314	0.106052	0.228111
15064791	CD8	TRAV27	6	29823319	rs2844826	A	G	G	0.409091	ADD	88	-0.172631	0.142188	-0.451314	0.106052	0.228111
15064805	CD8	TRAV27	6	29823027	rs2428510	G	A	A	0.409091	ADD	88	-0.172631	0.142188	-0.451314	0.106052	0.228111
15064806	CD8	TRAV27	6	29823296	rs2517854	G	C	C	0.409091	ADD	88	-0.172631	0.142188	-0.451314	0.106052	0.228111
15065565	CD8	TRAV2	6	29732590	rs1737063	T	C	C	0.494318	ADD	88	0.192459	0.158523	-0.118241	0.503159	0.228122
15066270	CD4	TRAV3	6	31324300	AA_B_97_31324201_exon3_CTW	A	T	T	0.147727	ADD	88	-0.284836	0.234618	-0.744678	0.175006	0.228134
15066281	CD4	TRAV3	6	31324345	AA_B_97_31324201_exon3_TW	A	T	T	0.147727	ADD	88	-0.284836	0.234618	-0.744678	0.175006	0.228134
15066856	CD8	TRBV27	6	31021547	rs2517527	A	G	G	0.625	ADD	88	-0.175357	0.144444	-0.458463	0.107749	0.228146
15067024	CD8	TRBV19	6	32409242	rs3135392	C	A	A	0.363636	ADD	88	-0.187048	0.154075	-0.489029	0.114934	0.228148
15067051	CD8	TRBV27	6	33043709	HLA_DPB1*03:01	A	T	T	0.0909091	ADD	88	0.330358	0.272122	-0.202991	0.863707	0.228148
15067054	CD8	TRBV27	6	33043708	HLA_DPB1*03	A	T	T	0.0909091	ADD	88	0.330358	0.272122	-0.202991	0.863707	0.228148
15067075	CD8	TRAV25	6	32712411	rs9276433	A	C	C	0.539773	ADD	88	0.18084	0.148962	-0.11112	0.472799	0.228149
15067113	CD4	TRBV30	6	28060239	rs13197574	T	C	C	0.0965909	ADD	88	-0.332081	0.273543	-0.868216	0.204054	0.22815
15067114	CD4	TRBV30	6	28124114	rs13205911	C	T	T	0.0965909	ADD	88	-0.332081	0.273543	-0.868216	0.204054	0.22815
15067137	CD4	TRBV18	6	29778987	rs1610699	T	G	G	0.278409	ADD	88	0.239853	0.197573	-0.147383	0.627089	0.228151
15067149	CD4	TRBV18	6	29775965	rs1632977	C	T	T	0.278409	ADD	88	0.239853	0.197573	-0.147383	0.627089	0.228151
15067166	CD4	TRBV18	6	29778626	rs1610663	C	T	T	0.278409	ADD	88	0.239853	0.197573	-0.147383	0.627089	0.228151
15067403	CD4	TRAV40	6	32681518	rs2647088	A	G	G	0.238636	ADD	88	-0.205067	0.168921	-0.536147	0.126012	0.228157
15067427	CD4	TRAV40	6	32680970	rs7745656	G	T	T	0.238636	ADD	88	-0.205067	0.168921	-0.536147	0.126012	0.228157
15067428	CD4	TRAV40	6	32681049	rs2647087	A	C	C	0.238636	ADD	88	-0.205067	0.168921	-0.536147	0.126012	0.228157
15067439	CD4	TRAV40	6	32681645	rs3916766	T	A	A	0.238636	ADD	88	-0.205067	0.168921	-0.536147	0.126012	0.228157
15067440	CD4	TRAV40	6	32681669	rs6935723	T	C	C	0.238636	ADD	88	-0.205067	0.168921	-0.536147	0.126012	0.228157
15067449	CD4	TRAV40	6	32681568	rs2647089	T	C	C	0.238636	ADD	88	-0.205067	0.168921	-0.536147	0.126012	0.228157
15067459	CD4	TRAV40	6	32681085	rs2858333	A	G	G	0.238636	ADD	88	-0.205067	0.168921	-0.536147	0.126012	0.228157
15067927	CD4	TRBV30	6	31346929	rs9266633	T	G	G	0.477273	ADD	88	0.170708	0.140621	-0.104904	0.446319	0.228165
15068183	CD4	TRBV13	6	29730730	rs1737069	T	C	C	0.767045	ADD	88	-0.226272	0.186393	-0.591596	0.139053	0.22817
15068743	CD4	TRBV28	6	32188099	rs430916	C	T	T	0.227273	ADD	88	0.206993	0.170515	-0.127211	0.541196	0.228178
15068835	CD8	TRAV2	6	29266483	rs3117439	G	A	A	0.0965909	ADD	88	-0.292408	0.240879	-0.764521	0.179706	0.22818
15068944	CD4	TRAV5	6	33046920	SNPS_DPB1_3102_33046920_intron1	A	T	T	0.852273	ADD	88	-0.265091	0.218376	-0.693101	0.162919	0.228182
15068951	CD4	TRAV5	6	33046915	rs1431402	T	A	A	0.147727	ADD	88	0.265091	0.218376	-0.162919	0.693101	0.228182
15069238	CD8	TRAV3	6	32552162	AA_DRB1_96_32549647_exon3_QY	A	T	T	0.386364	ADD	88	0.175933	0.144932	-0.108129	0.459996	0.228188
15069262	CD8	TRAV3	6	32552118	AA_DRB1_96_32549647_exon3_EHI	A	T	T	0.613636	ADD	88	-0.175933	0.144932	-0.459996	0.108129	0.228188
15069268	CD8	TRAV3	6	32552134	AA_DRB1_96_32549647_exon3_EHx	A	T	T	0.613636	ADD	88	-0.175933	0.144932	-0.459996	0.108129	0.228188
15069269	CD8	TRAV3	6	32552116	AA_DRB1_96_32549647_exon3_EH	A	T	T	0.613636	ADD	88	-0.175933	0.144932	-0.459996	0.108129	0.228188
15069270	CD8	TRAV3	6	32553457	AA_DRB1_11_32552129_exon2_PV	A	T	T	0.386364	ADD	88	0.175933	0.144932	-0.108129	0.459996	0.228188
15069390	CD8	TRAV4	6	33853719	rs6935041	T	C	C	0.551136	ADD	88	0.185392	0.152725	-0.113943	0.484727	0.22819
15069437	CD4	TRAV3	6	30385769	rs9261870	C	T	T	0.170455	ADD	88	-0.238956	0.196851	-0.624777	0.146866	0.228192
15069438	CD4	TRAV3	6	30386319	rs9261876	G	T	T	0.170455	ADD	88	-0.238956	0.196851	-0.624777	0.146866	0.228192
15069498	CD4	TRAV34	6	33511229	rs210203	G	A	A	0.267045	ADD	88	-0.20834	0.171631	-0.54473	0.12805	0.228193
15069508	CD4	TRAV34	6	33514227	rs526728	C	T	T	0.267045	ADD	88	-0.20834	0.171631	-0.54473	0.12805	0.228193
15069878	CD8	TRAV39	6	33082040	rs9277628	A	C	C	0.0909091	ADD	88	-0.310825	0.256062	-0.812698	0.191047	0.2282
15069880	CD8	TRAV16	6	31242762	rs3134745	C	T	T	0.261364	ADD	88	0.186024	0.153249	-0.114339	0.486387	0.2282
15069882	CD8	TRAV39	6	33081979	rs9277627	G	C	C	0.0909091	ADD	88	-0.310825	0.256062	-0.812698	0.191047	0.2282
15069893	CD8	TRAV39	6	33082512	rs9277636	A	G	G	0.0909091	ADD	88	-0.310825	0.256062	-0.812698	0.191047	0.2282
15069968	CD4	TRBV19	6	32712182	rs9276430	T	C	C	0.482955	ADD	88	0.178436	0.146999	-0.109676	0.466548	0.228202
15070014	CD4	TRBV19	6	32711655	rs2213567	G	C	C	0.482955	ADD	88	0.178436	0.146999	-0.109676	0.466548	0.228202
15070261	CD8	TRAV5	6	29918059	rs1632878	C	T	T	0.142045	ADD	88	0.279573	0.230318	-0.171842	0.730989	0.228205
15070271	CD8	TRAV5	6	29924831	rs429511	T	C	C	0.142045	ADD	88	0.279573	0.230318	-0.171842	0.730989	0.228205
15070294	CD8	TRAV30	6	30800577	rs1264344	C	T	T	0.369318	ADD	88	0.198395	0.163443	-0.121946	0.518737	0.228205
15070453	CD4	TRAV5	6	30800326	rs3130648	C	T	T	0.789773	ADD	88	-0.206463	0.17009	-0.539834	0.126907	0.228208
15070819	CD4	TRAV34	6	32383108	rs9268528	A	G	G	0.346591	ADD	88	-0.204972	0.168863	-0.535938	0.125994	0.228213
15070889	CD4	TRBV16	6	32632953	SNPS_DQB1_1436_32632949_intron1_C	A	T	T	0.414773	ADD	88	-0.189073	0.155766	-0.494369	0.116222	0.228215
15070903	CD4	TRBV16	6	32633676	SNPS_DQB1_709_32633676_intron1	C	T	T	0.585227	ADD	88	0.189073	0.155766	-0.116222	0.494369	0.228215
15070904	CD4	TRBV16	6	32632476	SNPS_DQB1_1911_32632474_intron2_G	A	T	T	0.585227	ADD	88	0.189073	0.155766	-0.116222	0.494369	0.228215
15070906	CD4	TRBV16	6	32633694	SNPS_DQB1_698_32633687_intron1_C	A	T	T	0.585227	ADD	88	0.189073	0.155766	-0.116222	0.494369	0.228215
15071380	CD4	TRAV10	6	32693570	rs9275969	A	G	G	0.761364	ADD	88	-0.218685	0.180164	-0.5718	0.134431	0.228223
15071381	CD4	TRAV10	6	32693428	rs9275964	C	T	T	0.761364	ADD	88	-0.218685	0.180164	-0.5718	0.134431	0.228223
15071385	CD4	TRAV10	6	32687960	rs9275697	A	T	T	0.761364	ADD	88	-0.218685	0.180164	-0.5718	0.134431	0.228223
15071391	CD4	TRAV10	6	32692122	rs9275900	C	T	T	0.761364	ADD	88	-0.218685	0.180164	-0.5718	0.134431	0.228223
15071568	CD8	TRAV34	6	30174590	rs9261564	C	T	T	0.0681818	ADD	88	-0.342682	0.282322	-0.896022	0.210659	0.228226
15071743	CD8	TRBV2	6	33048549	SNPS_DPB1_4729_33048547_exon2	C	T	T	0.471591	ADD	88	0.196205	0.161646	-0.120616	0.513025	0.228229
15072118	CD8	TRAV19	6	29545208	rs362522	C	T	T	0.204545	ADD	88	-0.237564	0.195724	-0.621177	0.146049	0.228238
15072153	CD4	TRAV10	6	31780594	rs481825	C	A	A	0.0852273	ADD	88	0.349264	0.287753	-0.214721	0.913249	0.228239
15072162	CD4	TRAV10	6	31763942	rs534892	G	C	C	0.0852273	ADD	88	0.349264	0.287753	-0.214721	0.913249	0.228239
15072296	CD8	TRBV13	6	31327701	rs9378249	T	G	G	0.0795455	ADD	88	0.349651	0.288074	-0.214964	0.914265	0.228243
15072308	CD8	TRBV13	6	31354238	rs12524487	C	T	T	0.0795455	ADD	88	0.349651	0.288074	-0.214964	0.914265	0.228243
15072312	CD8	TRBV13	6	31324071	AA_B_156_31324024_exon3_W	A	T	T	0.0795455	ADD	88	0.349651	0.288074	-0.214964	0.914265	0.228243
15072318	CD8	TRBV13	6	31324061	AA_B_156_31324024_exon3_GW	A	T	T	0.0795455	ADD	88	0.349651	0.288074	-0.214964	0.914265	0.228243
15072319	CD8	TRBV13	6	31324048	AA_B_156_31324024_exon3_DLR	A	T	T	0.920455	ADD	88	-0.349651	0.288074	-0.914265	0.214964	0.228243
15072320	CD8	TRBV13	6	31324025	SNPS_B_911_31324025_exon3_A	A	T	T	0.0795455	ADD	88	0.349651	0.288074	-0.214964	0.914265	0.228243
15072321	CD8	TRBV13	6	31324072	AA_B_156_31324024_exon3_Wx	A	T	T	0.0795455	ADD	88	0.349651	0.288074	-0.214964	0.914265	0.228243
15072515	CD8	TRAV27	6	33633940	rs1570759	G	A	A	0.221591	ADD	88	-0.209409	0.172531	-0.547564	0.128745	0.228245
15072949	CD4	TRAV3	6	29152794	rs9257593	T	C	C	0.551136	ADD	88	-0.186029	0.15327	-0.486433	0.114376	0.228253
15072980	CD8	TRAV24	6	31237799	AA_C_303_31237785_exon5_V	A	T	T	0.914773	ADD	88	0.315167	0.25967	-0.193776	0.824111	0.228254
15072981	CD8	TRAV24	6	31236540	HLA_C*04:01	A	T	T	0.0852273	ADD	88	-0.315167	0.25967	-0.824111	0.193776	0.228254
15072987	CD8	TRAV24	6	31239501	AA_C_49_31239501_exon2	A	T	T	0.0852273	ADD	88	-0.315167	0.25967	-0.824111	0.193776	0.228254
15073017	CD8	TRAV24	6	31237785	AA_C_303_31237785_exon5_M	A	T	T	0.0852273	ADD	88	-0.315167	0.25967	-0.824111	0.193776	0.228254
15073018	CD8	TRAV24	6	31239606	AA_C_14_31239606_exon2	A	T	T	0.0852273	ADD	88	-0.315167	0.25967	-0.824111	0.193776	0.228254
15073019	CD8	TRAV24	6	31253866	rs9468919	G	A	A	0.0852273	ADD	88	-0.315167	0.25967	-0.824111	0.193776	0.228254
15073020	CD8	TRAV24	6	31253444	rs9461684	C	T	T	0.0852273	ADD	88	-0.315167	0.25967	-0.824111	0.193776	0.228254
15073159	CD8	TRAV25	6	29911690	AA_A_152_29911228_exon3_AWx	A	T	T	0.221591	ADD	88	-0.214581	0.176796	-0.561094	0.131933	0.228256
15073163	CD8	TRAV25	6	29911678	AA_A_152_29911228_exon3_AGW	A	T	T	0.221591	ADD	88	-0.214581	0.176796	-0.561094	0.131933	0.228256
15073164	CD8	TRAV25	6	29911699	AA_A_152_29911228_exon3_ERV	A	T	T	0.778409	ADD	88	0.214581	0.176796	-0.131933	0.561094	0.228256
15073229	CD8	TRAV25	6	29911689	AA_A_152_29911228_exon3_AW	A	T	T	0.221591	ADD	88	-0.214581	0.176796	-0.561094	0.131933	0.228256
15074508	CD4	TRAV3	6	32632770	SNPS_DQB1_1615_32632770_exon2	T	C	C	0.903409	ADD	88	0.307414	0.25329	-0.189026	0.803854	0.228271
15074548	CD8	TRAV27	6	32373801	rs3806157	T	G	G	0.318182	ADD	88	0.195563	0.161133	-0.120251	0.511377	0.228272
15074690	CD8	TRAV39	6	33107461	rs4711319	G	A	A	0.102273	ADD	88	-0.300218	0.247364	-0.785043	0.184606	0.228275
15074789	CD4	TRBV16	6	31351153	rs3016014	G	A	A	0.778409	ADD	88	-0.203035	0.167291	-0.530919	0.124848	0.228276
15075014	CD8	TRAV3	6	32782605	rs2071473	C	T	T	0.284091	ADD	88	-0.195097	0.160751	-0.510163	0.119968	0.228277
15075264	CD4	TRBV27	6	29820717	rs2523756	A	G	G	0.414773	ADD	88	-0.172074	0.141782	-0.449961	0.105813	0.228282
15075434	CD8	TRBV14	6	32648669	rs9275081	C	T	T	0.392045	ADD	88	-0.191047	0.157416	-0.499576	0.117482	0.228285
15075435	CD8	TRBV14	6	32648735	rs9275085	G	A	A	0.392045	ADD	88	-0.191047	0.157416	-0.499576	0.117482	0.228285
15075437	CD8	TRBV14	6	32650307	rs9275126	A	T	T	0.392045	ADD	88	-0.191047	0.157416	-0.499576	0.117482	0.228285
15075438	CD8	TRBV14	6	32650467	rs9275131	C	T	T	0.392045	ADD	88	-0.191047	0.157416	-0.499576	0.117482	0.228285
15075439	CD8	TRBV14	6	32653283	rs2856693	C	T	T	0.392045	ADD	88	-0.191047	0.157416	-0.499576	0.117482	0.228285
15075440	CD8	TRBV14	6	32652687	rs9275162	T	C	C	0.392045	ADD	88	-0.191047	0.157416	-0.499576	0.117482	0.228285
15075441	CD8	TRBV14	6	32649475	rs9275106	T	C	C	0.392045	ADD	88	-0.191047	0.157416	-0.499576	0.117482	0.228285
15075442	CD8	TRBV14	6	32649773	rs9275112	G	A	A	0.392045	ADD	88	-0.191047	0.157416	-0.499576	0.117482	0.228285
15075444	CD8	TRBV14	6	32654869	rs2856686	T	C	C	0.392045	ADD	88	-0.191047	0.157416	-0.499576	0.117482	0.228285
15075447	CD8	TRBV14	6	32651005	rs9275139	C	A	A	0.392045	ADD	88	-0.191047	0.157416	-0.499576	0.117482	0.228285
15075448	CD8	TRBV14	6	32650588	rs9275133	A	G	G	0.392045	ADD	88	-0.191047	0.157416	-0.499576	0.117482	0.228285
15075449	CD8	TRBV14	6	32650757	rs9275136	C	T	T	0.392045	ADD	88	-0.191047	0.157416	-0.499576	0.117482	0.228285
15075450	CD8	TRBV14	6	32652363	rs3021057	C	T	T	0.392045	ADD	88	-0.191047	0.157416	-0.499576	0.117482	0.228285
15075451	CD8	TRBV14	6	32651894	rs2856695	A	G	G	0.392045	ADD	88	-0.191047	0.157416	-0.499576	0.117482	0.228285
15075452	CD8	TRBV14	6	32650293	rs9275125	A	T	T	0.392045	ADD	88	-0.191047	0.157416	-0.499576	0.117482	0.228285
15075453	CD8	TRBV14	6	32651117	rs9275141	T	G	G	0.392045	ADD	88	-0.191047	0.157416	-0.499576	0.117482	0.228285
15075454	CD8	TRBV14	6	32651363	rs9275145	C	T	T	0.392045	ADD	88	-0.191047	0.157416	-0.499576	0.117482	0.228285
15075456	CD8	TRBV14	6	32652359	rs3021058	A	C	C	0.392045	ADD	88	-0.191047	0.157416	-0.499576	0.117482	0.228285
15075457	CD8	TRBV14	6	32657543	rs4642516	G	T	T	0.392045	ADD	88	-0.191047	0.157416	-0.499576	0.117482	0.228285
15075461	CD8	TRBV14	6	32651495	rs9275146	G	T	T	0.392045	ADD	88	-0.191047	0.157416	-0.499576	0.117482	0.228285
15075472	CD8	TRBV14	6	32649897	rs9275114	G	A	A	0.392045	ADD	88	-0.191047	0.157416	-0.499576	0.117482	0.228285
15075473	CD8	TRBV14	6	32649952	rs9275116	T	C	C	0.392045	ADD	88	-0.191047	0.157416	-0.499576	0.117482	0.228285
15075474	CD8	TRBV14	6	32650256	rs9275123	G	T	T	0.392045	ADD	88	-0.191047	0.157416	-0.499576	0.117482	0.228285
15075478	CD8	TRBV14	6	32648809	rs9275086	A	G	G	0.392045	ADD	88	-0.191047	0.157416	-0.499576	0.117482	0.228285
15075479	CD8	TRBV14	6	32648893	rs9275087	T	C	C	0.392045	ADD	88	-0.191047	0.157416	-0.499576	0.117482	0.228285
15075480	CD8	TRBV14	6	32637874	rs9274733	C	T	T	0.392045	ADD	88	-0.191047	0.157416	-0.499576	0.117482	0.228285
15075560	CD4	TRBV15	6	30987987	rs1632870	T	C	C	0.886364	ADD	88	-0.295798	0.243728	-0.773496	0.1819	0.228287
15076063	CD8	TRAV20	6	32505568	rs72851102	G	A	A	0.369318	ADD	88	-0.181066	0.149195	-0.473482	0.111351	0.228294
15076165	CD8	TRAV19	6	32659609	rs2647004	T	C	C	0.142045	ADD	88	0.262872	0.216602	-0.161661	0.687405	0.228296
15076166	CD8	TRAV19	6	32659645	rs2856674	A	G	G	0.142045	ADD	88	0.262872	0.216602	-0.161661	0.687405	0.228296
15076345	CD4	TRBV27	6	31100275	rs13204986	G	C	C	0.0625	ADD	88	0.386622	0.318572	-0.237768	1.01101	0.228299
15076346	CD4	TRBV27	6	31101904	rs13212902	C	T	T	0.0625	ADD	88	0.386622	0.318572	-0.237768	1.01101	0.228299
15076441	CD4	TRAV41	6	29671770	rs35471702	C	A	A	0.25	ADD	88	0.200473	0.165188	-0.123291	0.524236	0.228301
15076472	CD4	TRAV41	6	29654570	rs4959123	T	A	A	0.25	ADD	88	0.200473	0.165188	-0.123291	0.524236	0.228301
15076487	CD4	TRAV41	6	29677641	rs3871468	T	C	C	0.25	ADD	88	0.200473	0.165188	-0.123291	0.524236	0.228301
15076693	CD4	TRAV19	6	31697558	rs707916	G	A	A	0.443182	ADD	88	-0.184411	0.151955	-0.482238	0.113415	0.228305
15076695	CD4	TRAV19	6	31688217	rs805294	A	G	G	0.443182	ADD	88	-0.184411	0.151955	-0.482238	0.113415	0.228305
15076700	CD4	TRAV19	6	31692163	rs805306	A	G	G	0.443182	ADD	88	-0.184411	0.151955	-0.482238	0.113415	0.228305
15076727	CD4	TRAV19	6	31607111	rs743400	A	G	G	0.0738636	ADD	88	-0.360035	0.29667	-0.941498	0.221427	0.228306
15076746	CD4	TRAV19	6	31582572	rs73396284	T	C	C	0.0738636	ADD	88	-0.360035	0.29667	-0.941498	0.221427	0.228306
15076825	CD8	TRBV19	6	30333820	rs2022082	T	C	C	0.232955	ADD	88	0.212972	0.17549	-0.130983	0.556927	0.228309
15076828	CD8	TRBV19	6	30328481	rs73726882	A	G	G	0.232955	ADD	88	0.212972	0.17549	-0.130983	0.556927	0.228309
15076829	CD8	TRBV19	6	30325341	rs9368637	C	G	G	0.232955	ADD	88	0.212972	0.17549	-0.130983	0.556927	0.228309
15077124	CD4	TRAV20	6	33644033	rs729424	T	C	C	0.244318	ADD	88	0.210005	0.173047	-0.129161	0.54917	0.228313
15077565	CD8	TRBV27	6	29353656	rs3094555	A	T	T	0.5625	ADD	88	-0.180378	0.148636	-0.4717	0.110944	0.22832
15077566	CD8	TRBV27	6	29354621	rs3094552	T	C	C	0.5625	ADD	88	-0.180378	0.148636	-0.4717	0.110944	0.22832
15077572	CD8	TRBV27	6	29354582	rs3094553	C	G	G	0.5625	ADD	88	-0.180378	0.148636	-0.4717	0.110944	0.22832
15077575	CD8	TRBV27	6	29353408	rs3094556	T	C	C	0.5625	ADD	88	-0.180378	0.148636	-0.4717	0.110944	0.22832
15077604	CD8	TRBV27	6	29352943	rs3117444	A	G	G	0.5625	ADD	88	-0.180378	0.148636	-0.4717	0.110944	0.22832
15077605	CD8	TRBV27	6	29354383	rs3129681	C	T	T	0.5625	ADD	88	-0.180378	0.148636	-0.4717	0.110944	0.22832
15077643	CD8	TRAV34	6	33123532	rs721844	C	T	T	0.107955	ADD	88	-0.271697	0.223886	-0.710507	0.167112	0.228321
15077776	CD8	TRBV15	6	33540209	rs210134	A	G	G	0.755682	ADD	88	0.195613	0.161191	-0.120316	0.511541	0.228323
15078011	CD4	TRAV5	6	33084671	rs3129294	A	C	C	0.318182	ADD	88	0.196829	0.162194	-0.121066	0.514724	0.228326
15078288	CD8	TRAV27	6	31322559	SNPS_B_2377_31322559_intron5	A	G	G	0.380682	ADD	88	-0.171385	0.141228	-0.448187	0.105417	0.228327
15078355	CD8	TRBV30	6	32819478	rs4148879	G	A	A	0.136364	ADD	88	-0.271657	0.223857	-0.710408	0.167094	0.228328
15078487	CD4	TRBV13	6	29518665	rs9368606	A	C	C	0.159091	ADD	88	0.279032	0.229935	-0.171633	0.729697	0.228331
15078717	CD8	TRAV2	6	31002301	rs4713423	G	C	C	0.238636	ADD	88	0.225269	0.185634	-0.138567	0.589104	0.228336
15080033	CD8	TRAV21	6	29940750	rs2256919	C	A	A	0.545455	ADD	88	0.185267	0.152677	-0.113974	0.484508	0.228356
15081067	CD8	TRBV28	6	31426256	rs2523685	G	C	C	0.25	ADD	88	0.198242	0.163375	-0.121967	0.518452	0.228371
15081220	CD8	TRAV4	6	32694258	rs2858890	G	C	C	0.176136	ADD	88	-0.242906	0.200184	-0.635259	0.149447	0.228373
15081500	CD8	TRAV3	6	32608921	SNPS_DQA1_3686_32608921_intron1	C	T	T	0.568182	ADD	88	-0.19621	0.161704	-0.513144	0.120723	0.22838
15081501	CD8	TRAV3	6	32610158	SNPS_DQA1_4923_32610158_intron3_.	A	T	T	0.431818	ADD	88	0.19621	0.161704	-0.120723	0.513144	0.22838
15081502	CD8	TRAV3	6	32610151	SNPS_DQA1_4915_32610150_intron3_AC	A	T	T	0.568182	ADD	88	-0.19621	0.161704	-0.513144	0.120723	0.22838
15081503	CD8	TRAV3	6	32610157	SNPS_DQA1_4922_32610157_intron3_.	A	T	T	0.431818	ADD	88	0.19621	0.161704	-0.120723	0.513144	0.22838
15081506	CD8	TRAV3	6	32610159	SNPS_DQA1_4924_32610159_intron3	A	T	T	0.568182	ADD	88	-0.19621	0.161704	-0.513144	0.120723	0.22838
15081513	CD8	TRAV3	6	32609252	AA_DQA1_52_32609234_exon2_R	A	T	T	0.431818	ADD	88	0.19621	0.161704	-0.120723	0.513144	0.22838
15081516	CD8	TRAV3	6	32606314	SNPS_DQA1_1079_32606314_intron1	C	T	T	0.431818	ADD	88	0.19621	0.161704	-0.120723	0.513144	0.22838
15081520	CD8	TRAV3	6	32609225	AA_DQA1_47_32609219_exon2_CQ	A	T	T	0.431818	ADD	88	0.19621	0.161704	-0.120723	0.513144	0.22838
15081521	CD8	TRAV3	6	32610160	SNPS_DQA1_4925_32610160_intron3	A	T	T	0.568182	ADD	88	-0.19621	0.161704	-0.513144	0.120723	0.22838
15081555	CD8	TRAV3	6	32607562	SNPS_DQA1_2317_32607552_intron1_T	A	T	T	0.431818	ADD	88	0.19621	0.161704	-0.120723	0.513144	0.22838
15081558	CD8	TRAV3	6	32610161	SNPS_DQA1_4926_32610161_intron3	A	T	T	0.568182	ADD	88	-0.19621	0.161704	-0.513144	0.120723	0.22838
15081560	CD8	TRAV3	6	32606541	SNPS_DQA1_1306_32606541_intron1	A	G	G	0.568182	ADD	88	-0.19621	0.161704	-0.513144	0.120723	0.22838
15081561	CD8	TRAV3	6	32606542	SNPS_DQA1_1307_32606542_intron1	A	G	G	0.568182	ADD	88	-0.19621	0.161704	-0.513144	0.120723	0.22838
15081563	CD8	TRAV3	6	32606315	SNPS_DQA1_1080_32606315_intron1	A	G	G	0.431818	ADD	88	0.19621	0.161704	-0.120723	0.513144	0.22838
15081568	CD8	TRAV3	6	32606822	SNPS_DQA1_1587_32606822_intron1	A	G	G	0.568182	ADD	88	-0.19621	0.161704	-0.513144	0.120723	0.22838
15081638	CD4	TRAV3	6	32574479	rs617058	G	T	T	0.238636	ADD	88	-0.22542	0.185777	-0.589536	0.138697	0.228382
15081639	CD4	TRAV3	6	32573629	rs75324027	A	G	G	0.238636	ADD	88	-0.22542	0.185777	-0.589536	0.138697	0.228382
15081865	CD8	TRAV2	6	33098896	rs3129267	C	G	G	0.698864	ADD	88	0.186732	0.153894	-0.114896	0.488359	0.228387
15082576	CD8	TRAV39	6	32589751	rs9271519	T	C	C	0.318182	ADD	88	0.186414	0.153636	-0.114708	0.487536	0.228398
15083066	CD4	TRAV5	6	30031345	rs1150739	T	C	C	0.403409	ADD	88	-0.205213	0.169131	-0.536704	0.126279	0.228403
15083068	CD4	TRAV2	6	30056476	rs1264709	A	T	T	0.176136	ADD	88	-0.260584	0.214767	-0.68152	0.160352	0.228404
15083293	CD8	TRAV20	6	32569722	rs476775	G	T	T	0.397727	ADD	88	0.187509	0.154542	-0.115387	0.490406	0.228406
15083295	CD8	TRAV20	6	32571155	rs9270869	T	C	C	0.397727	ADD	88	0.187509	0.154542	-0.115387	0.490406	0.228406
15083604	CD4	TRAV24	6	30237454	rs2844761	A	G	G	0.1875	ADD	88	-0.275282	0.226885	-0.71997	0.169405	0.228412
15083605	CD4	TRAV24	6	30234494	rs2844765	T	C	C	0.1875	ADD	88	-0.275282	0.226885	-0.71997	0.169405	0.228412
15083616	CD4	TRAV24	6	30232514	rs2516697	G	A	A	0.1875	ADD	88	-0.275282	0.226885	-0.71997	0.169405	0.228412
15083617	CD4	TRAV24	6	30229504	rs2516706	G	A	A	0.1875	ADD	88	-0.275282	0.226885	-0.71997	0.169405	0.228412
15083662	CD4	TRAV24	6	30235184	rs2844763	C	T	T	0.1875	ADD	88	-0.275282	0.226885	-0.71997	0.169405	0.228412
15083687	CD8	TRBV14	6	31391401	rs4418214	T	C	C	0.0738636	ADD	88	-0.322083	0.265459	-0.842374	0.198207	0.228413
15083706	CD8	TRAV22	6	30879636	rs886420	C	T	T	0.0965909	ADD	88	0.309846	0.255374	-0.190677	0.810369	0.228414
15083717	CD4	TRAV2	6	32193945	rs447903	G	T	T	0.306818	ADD	88	-0.20399	0.168127	-0.533513	0.125534	0.228414
15083723	CD4	TRAV2	6	32194339	rs499691	C	T	T	0.306818	ADD	88	-0.20399	0.168127	-0.533513	0.125534	0.228414
15083726	CD8	TRAV22	6	30855211	rs1264324	T	G	G	0.0965909	ADD	88	0.309846	0.255374	-0.190677	0.810369	0.228414
15083731	CD8	TRAV22	6	30977680	rs1634721	G	A	A	0.0965909	ADD	88	0.309846	0.255374	-0.190677	0.810369	0.228414
15083733	CD4	TRAV22	6	30785886	rs9380198	G	T	T	0.170455	ADD	88	-0.271895	0.224095	-0.711112	0.167323	0.228415
15083736	CD4	TRAV22	6	30790798	rs6901761	C	T	T	0.170455	ADD	88	-0.271895	0.224095	-0.711112	0.167323	0.228415
15083737	CD4	TRAV22	6	30787241	rs4713383	G	A	A	0.170455	ADD	88	-0.271895	0.224095	-0.711112	0.167323	0.228415
15083738	CD4	TRAV22	6	30787593	rs4713385	G	A	A	0.170455	ADD	88	-0.271895	0.224095	-0.711112	0.167323	0.228415
15083739	CD4	TRAV22	6	30790604	rs4713389	G	T	T	0.170455	ADD	88	-0.271895	0.224095	-0.711112	0.167323	0.228415
15083742	CD4	TRAV22	6	30787175	rs4713382	G	A	A	0.170455	ADD	88	-0.271895	0.224095	-0.711112	0.167323	0.228415
15083744	CD4	TRAV22	6	30773349	rs13191728	C	T	T	0.170455	ADD	88	-0.271895	0.224095	-0.711112	0.167323	0.228415
15083745	CD4	TRAV22	6	30776483	rs9404974	T	C	C	0.170455	ADD	88	-0.271895	0.224095	-0.711112	0.167323	0.228415
15083746	CD4	TRAV22	6	30785273	rs4713380	T	C	C	0.170455	ADD	88	-0.271895	0.224095	-0.711112	0.167323	0.228415
15083758	CD4	TRAV22	6	30797083	rs9368644	C	T	T	0.170455	ADD	88	-0.271895	0.224095	-0.711112	0.167323	0.228415
15083766	CD4	TRAV22	6	30794405	rs4947290	G	A	A	0.170455	ADD	88	-0.271895	0.224095	-0.711112	0.167323	0.228415
15083769	CD4	TRAV22	6	30795008	rs3888583	C	T	T	0.170455	ADD	88	-0.271895	0.224095	-0.711112	0.167323	0.228415
15083773	CD4	TRAV22	6	30793314	rs7751869	A	G	G	0.170455	ADD	88	-0.271895	0.224095	-0.711112	0.167323	0.228415
15083775	CD4	TRAV22	6	30791409	rs4947289	C	T	T	0.170455	ADD	88	-0.271895	0.224095	-0.711112	0.167323	0.228415
15083805	CD4	TRBV18	6	32202935	rs9267898	T	C	C	0.710227	ADD	88	0.207158	0.170739	-0.127485	0.5418	0.228416
15083903	CD8	TRBV27	6	31040725	rs2523887	A	G	G	0.267045	ADD	88	-0.218309	0.17993	-0.570966	0.134348	0.228418
15084025	CD8	TRAV22	6	32972404	rs3128935	T	C	C	0.0738636	ADD	88	0.362233	0.298554	-0.222922	0.947388	0.228419
15084175	CD8	TRBV16	6	31255762	rs28577989	A	C	C	0.0511364	ADD	88	0.300521	0.247692	-0.184946	0.785989	0.228421
15084236	CD4	TRAV4	6	30932682	rs2532924	T	C	C	0.585227	ADD	88	0.192393	0.158573	-0.118404	0.50319	0.228424
15084484	CD4	TRAV39	6	33949921	rs2499763	C	T	T	0.659091	ADD	88	-0.196923	0.162308	-0.515041	0.121195	0.228428
15084509	CD8	TRAV25	6	28214698	rs17720293	C	T	T	0.102273	ADD	88	-0.309392	0.255007	-0.809197	0.190414	0.228429
15084558	CD4	TRBV30	6	30140913	rs2844787	G	T	T	0.778409	ADD	88	-0.210396	0.173414	-0.550281	0.129488	0.22843
15084718	CD4	TRBV16	6	31393482	rs55972801	T	C	C	0.0625	ADD	88	0.356409	0.293762	-0.219354	0.932172	0.228432
15084720	CD4	TRBV16	6	31394093	rs55667453	G	A	A	0.0625	ADD	88	0.356409	0.293762	-0.219354	0.932172	0.228432
15084729	CD4	TRBV16	6	31399945	rs56168711	T	C	C	0.0625	ADD	88	0.356409	0.293762	-0.219354	0.932172	0.228432
15084730	CD4	TRBV16	6	31401005	rs2395001	G	A	A	0.0625	ADD	88	0.356409	0.293762	-0.219354	0.932172	0.228432
15084731	CD4	TRBV16	6	31404373	rs60937396	T	C	C	0.0625	ADD	88	0.356409	0.293762	-0.219354	0.932172	0.228432
15084777	CD4	TRBV16	6	31398662	rs4090414	A	G	G	0.0625	ADD	88	0.356409	0.293762	-0.219354	0.932172	0.228432
15084810	CD4	TRBV9	6	32552425	AA_DRB1_86_32551904_exon2_DGW	A	T	T	0.551136	ADD	88	-0.184664	0.152205	-0.482981	0.113653	0.228434
15084811	CD4	TRBV9	6	32552426	AA_DRB1_86_32551904_exon2_DGX	A	T	T	0.551136	ADD	88	-0.184664	0.152205	-0.482981	0.113653	0.228434
15084812	CD4	TRBV9	6	32552427	AA_DRB1_86_32551904_exon2_DGx	A	T	T	0.551136	ADD	88	-0.184664	0.152205	-0.482981	0.113653	0.228434
15084813	CD4	TRBV9	6	32552422	AA_DRB1_86_32551904_exon2_DG	A	T	T	0.551136	ADD	88	-0.184664	0.152205	-0.482981	0.113653	0.228434
15084814	CD4	TRBV9	6	32552438	AA_DRB1_86_32551904_exon2_G	A	T	T	0.551136	ADD	88	-0.184664	0.152205	-0.482981	0.113653	0.228434
15084823	CD8	TRBV27	6	32737257	rs9276607	G	T	T	0.159091	ADD	88	0.260104	0.214386	-0.160085	0.680293	0.228434
15084824	CD4	TRBV9	6	32552443	AA_DRB1_86_32551904_exon2_GX	A	T	T	0.551136	ADD	88	-0.184664	0.152205	-0.482981	0.113653	0.228434
15084825	CD4	TRBV9	6	32552444	AA_DRB1_86_32551904_exon2_Gx	A	T	T	0.551136	ADD	88	-0.184664	0.152205	-0.482981	0.113653	0.228434
15084828	CD8	TRBV27	6	32722754	rs9276555	G	A	A	0.159091	ADD	88	0.260104	0.214386	-0.160085	0.680293	0.228434
15084830	CD8	TRBV27	6	32723233	rs9276556	G	C	C	0.159091	ADD	88	0.260104	0.214386	-0.160085	0.680293	0.228434
15084831	CD8	TRBV27	6	32722243	rs9276550	G	T	T	0.159091	ADD	88	0.260104	0.214386	-0.160085	0.680293	0.228434
15084858	CD4	TRAV2	6	32014456	rs34214527	C	T	T	0.0795455	ADD	88	0.309201	0.254852	-0.190301	0.808702	0.228434
15084876	CD4	TRBV9	6	32552441	AA_DRB1_86_32551904_exon2_GW	A	T	T	0.551136	ADD	88	-0.184664	0.152205	-0.482981	0.113653	0.228434
15084894	CD4	TRAV22	6	31082127	rs3130552	G	A	A	0.306818	ADD	88	-0.194291	0.16014	-0.50816	0.119579	0.228435
15084903	CD4	TRAV22	6	31081989	rs3130977	T	C	C	0.306818	ADD	88	-0.194291	0.16014	-0.50816	0.119579	0.228435
15085234	CD8	TRAV16	6	31071645	rs9263600	C	T	T	0.102273	ADD	88	-0.273258	0.225231	-0.714702	0.168186	0.22844
15085273	CD8	TRAV16	6	31077614	rs11754821	G	C	C	0.102273	ADD	88	-0.273258	0.225231	-0.714702	0.168186	0.22844
15085280	CD8	TRAV16	6	31072157	rs9263607	G	A	A	0.102273	ADD	88	-0.273258	0.225231	-0.714702	0.168186	0.22844
15085322	CD4	TRBV2	6	32758761	rs1158784	A	T	T	0.221591	ADD	88	-0.216642	0.178566	-0.566625	0.13334	0.228441
15085444	CD8	TRBV9	6	29911726	AA_A_152_29911228_exon3_VW	A	T	T	0.636364	ADD	88	-0.182995	0.150834	-0.478624	0.112634	0.228445
15085452	CD8	TRBV9	6	29911671	AA_A_152_29911228_exon3_AER	A	T	T	0.363636	ADD	88	0.182995	0.150834	-0.112634	0.478624	0.228445
15085474	CD8	TRBV9	6	29911713	AA_A_152_29911228_exon3_GVW	A	T	T	0.636364	ADD	88	-0.182995	0.150834	-0.478624	0.112634	0.228445
15085477	CD8	TRBV9	6	29911727	AA_A_152_29911228_exon3_VWx	A	T	T	0.636364	ADD	88	-0.182995	0.150834	-0.478624	0.112634	0.228445
15085606	CD4	TRAV34	6	29611885	rs3131854	T	C	C	0.863636	ADD	88	-0.256327	0.211279	-0.670425	0.157772	0.228448
15085767	CD4	TRAV19	6	33710038	rs568901	T	C	C	0.284091	ADD	88	-0.196145	0.161675	-0.513021	0.120731	0.228451
15086012	CD8	TRAV19	6	32388275	rs2395166	C	T	T	0.676136	ADD	88	0.190251	0.156818	-0.117107	0.49761	0.228455
15086047	CD4	TRAV40	6	32204433	rs693797	T	C	C	0.375	ADD	88	0.172954	0.142561	-0.10646	0.452368	0.228455
15086265	CD4	TRBV9	6	30203659	rs954038	C	T	T	0.352273	ADD	88	-0.191676	0.157994	-0.501338	0.117986	0.22846
15086267	CD4	TRAV41	6	33864137	rs6903171	G	C	C	0.102273	ADD	88	-0.301248	0.248311	-0.787929	0.185434	0.22846
15086363	CD8	TRAV6	6	32719635	rs9469268	G	A	A	0.0681818	ADD	88	-0.330343	0.272295	-0.864032	0.203346	0.228462
15086377	CD8	TRAV6	6	32723665	rs9461808	C	T	T	0.0681818	ADD	88	-0.330343	0.272295	-0.864032	0.203346	0.228462
15086681	CD4	TRBV28	6	30116078	rs3132676	A	G	G	0.892045	ADD	88	0.261403	0.215472	-0.160913	0.68372	0.228466
15086685	CD8	TRAV35	6	31364707	rs2251396	G	A	A	0.284091	ADD	88	-0.202987	0.16732	-0.530927	0.124954	0.228466
15086830	CD8	TRAV35	6	32631338	SNPS_DQB1_3047_32631338_intron2	G	T	T	0.795455	ADD	88	-0.197424	0.162736	-0.516382	0.121533	0.228471
15086831	CD8	TRAV35	6	32631220	SNPS_DQB1_3165_32631220_intron2	A	G	G	0.795455	ADD	88	-0.197424	0.162736	-0.516382	0.121533	0.228471
15086832	CD8	TRAV35	6	32631235	SNPS_DQB1_3150_32631235_intron2	C	T	T	0.795455	ADD	88	-0.197424	0.162736	-0.516382	0.121533	0.228471
15086833	CD8	TRAV35	6	32631114	SNPS_DQB1_3271_32631114_intron2	A	G	G	0.204545	ADD	88	0.197424	0.162736	-0.121533	0.516382	0.228471
15086836	CD8	TRAV35	6	32628993	SNPS_DQB1_5392_32628993_intron3	T	C	C	0.204545	ADD	88	0.197424	0.162736	-0.121533	0.516382	0.228471
15086837	CD8	TRAV35	6	32627813	SNPS_DQB1_6572_32627813_intron5	T	C	C	0.204545	ADD	88	0.197424	0.162736	-0.121533	0.516382	0.228471
15086842	CD8	TRAV35	6	32631822	SNPS_DQB1_2565_32631820_intron2	C	T	T	0.795455	ADD	88	-0.197424	0.162736	-0.516382	0.121533	0.228471
15086843	CD8	TRAV35	6	32631766	SNPS_DQB1_2619_32631766_intron2	A	T	T	0.204545	ADD	88	0.197424	0.162736	-0.121533	0.516382	0.228471
15086844	CD8	TRAV35	6	32628457	SNPS_DQB1_5928_32628457_intron4	T	C	C	0.204545	ADD	88	0.197424	0.162736	-0.121533	0.516382	0.228471
15086845	CD8	TRAV35	6	32629615	AA_DQB1_116_32629615_exon3_I	A	T	T	0.204545	ADD	88	0.197424	0.162736	-0.121533	0.516382	0.228471
15086846	CD8	TRAV35	6	32629616	SNPS_DQB1_4769_32629616_exon3	T	C	C	0.795455	ADD	88	-0.197424	0.162736	-0.516382	0.121533	0.228471
15086856	CD8	TRAV35	6	32629032	SNPS_DQB1_5353_32629032_intron3	A	C	C	0.795455	ADD	88	-0.197424	0.162736	-0.516382	0.121533	0.228471
15086857	CD8	TRAV35	6	32631065	SNPS_DQB1_3320_32631065_intron2	A	C	C	0.204545	ADD	88	0.197424	0.162736	-0.121533	0.516382	0.228471
15086858	CD8	TRAV35	6	32631267	SNPS_DQB1_3118_32631267_intron2	T	C	C	0.795455	ADD	88	-0.197424	0.162736	-0.516382	0.121533	0.228471
15086859	CD8	TRAV35	6	32630210	SNPS_DQB1_4175_32630210_intron2	T	C	C	0.204545	ADD	88	0.197424	0.162736	-0.121533	0.516382	0.228471
15086860	CD8	TRAV35	6	32630158	SNPS_DQB1_4227_32630158_intron2	A	T	T	0.795455	ADD	88	-0.197424	0.162736	-0.516382	0.121533	0.228471
15086861	CD8	TRAV35	6	32629910	SNPS_DQB1_4475_32629910_intron2	C	T	T	0.204545	ADD	88	0.197424	0.162736	-0.121533	0.516382	0.228471
15086862	CD8	TRAV35	6	32630054	SNPS_DQB1_4331_32630054_intron2	A	T	T	0.204545	ADD	88	0.197424	0.162736	-0.121533	0.516382	0.228471
15086863	CD8	TRAV35	6	32630055	SNPS_DQB1_4330_32630055_intron2	A	T	T	0.204545	ADD	88	0.197424	0.162736	-0.121533	0.516382	0.228471
15086864	CD8	TRAV35	6	32629719	SNPS_DQB1_4666_32629719_intron2	T	C	C	0.204545	ADD	88	0.197424	0.162736	-0.121533	0.516382	0.228471
15086866	CD8	TRAV35	6	32631117	SNPS_DQB1_3268_32631117_intron2	C	T	T	0.795455	ADD	88	-0.197424	0.162736	-0.516382	0.121533	0.228471
15086871	CD8	TRAV35	6	32630024	SNPS_DQB1_4371_32630014_intron2_G	A	T	T	0.204545	ADD	88	0.197424	0.162736	-0.121533	0.516382	0.228471
15086873	CD8	TRAV35	6	32628778	SNPS_DQB1_5610_32628775_exon4	C	T	T	0.795455	ADD	88	-0.197424	0.162736	-0.516382	0.121533	0.228471
15086874	CD8	TRAV35	6	32628801	SNPS_DQB1_5584_32628801_exon4	A	C	C	0.795455	ADD	88	-0.197424	0.162736	-0.516382	0.121533	0.228471
15086875	CD8	TRAV35	6	32628775	AA_DQB1_224_32628775_exon4_Q	A	T	T	0.795455	ADD	88	-0.197424	0.162736	-0.516382	0.121533	0.228471
15086876	CD8	TRAV35	6	32628776	AA_DQB1_224_32628775_exon4_R	A	T	T	0.204545	ADD	88	0.197424	0.162736	-0.121533	0.516382	0.228471
15086880	CD8	TRAV35	6	32629055	SNPS_DQB1_5330_32629055_intron3	A	G	G	0.204545	ADD	88	0.197424	0.162736	-0.121533	0.516382	0.228471
15086881	CD8	TRAV35	6	32629681	SNPS_DQB1_4704_32629681_intron2	A	G	G	0.795455	ADD	88	-0.197424	0.162736	-0.516382	0.121533	0.228471
15086882	CD8	TRAV35	6	32629589	SNPS_DQB1_4796_32629589_exon3	T	C	C	0.795455	ADD	88	-0.197424	0.162736	-0.516382	0.121533	0.228471
15086883	CD8	TRAV35	6	32629590	AA_DQB1_125_32629588_exon3_AG	A	T	T	0.795455	ADD	88	-0.197424	0.162736	-0.516382	0.121533	0.228471
15086884	CD8	TRAV35	6	32629594	AA_DQB1_125_32629588_exon3_S	A	T	T	0.204545	ADD	88	0.197424	0.162736	-0.121533	0.516382	0.228471
15086885	CD8	TRAV35	6	32629521	SNPS_DQB1_4864_32629521_exon3	A	G	G	0.204545	ADD	88	0.197424	0.162736	-0.121533	0.516382	0.228471
15086886	CD8	TRAV35	6	32629390	SNPS_DQB1_4995_32629390_intron3	T	C	C	0.795455	ADD	88	-0.197424	0.162736	-0.516382	0.121533	0.228471
15086887	CD8	TRAV35	6	32629371	SNPS_DQB1_5014_32629371_intron3	A	G	G	0.795455	ADD	88	-0.197424	0.162736	-0.516382	0.121533	0.228471
15086888	CD8	TRAV35	6	32629876	SNPS_DQB1_4509_32629876_intron2	T	G	G	0.795455	ADD	88	-0.197424	0.162736	-0.516382	0.121533	0.228471
15086889	CD8	TRAV35	6	32629617	AA_DQB1_116_32629615_exon3_V	A	T	T	0.795455	ADD	88	-0.197424	0.162736	-0.516382	0.121533	0.228471
15086890	CD8	TRAV35	6	32629153	SNPS_DQB1_5232_32629153_intron3	C	G	G	0.204545	ADD	88	0.197424	0.162736	-0.121533	0.516382	0.228471
15086891	CD8	TRAV35	6	32630595	SNPS_DQB1_3790_32630595_intron2	A	T	T	0.204545	ADD	88	0.197424	0.162736	-0.121533	0.516382	0.228471
15086892	CD8	TRAV35	6	32630906	SNPS_DQB1_3479_32630906_intron2	C	G	G	0.795455	ADD	88	-0.197424	0.162736	-0.516382	0.121533	0.228471
15086893	CD8	TRAV35	6	32630545	SNPS_DQB1_3840_32630545_intron2	A	G	G	0.204545	ADD	88	0.197424	0.162736	-0.121533	0.516382	0.228471
15086894	CD8	TRAV35	6	32630432	SNPS_DQB1_3953_32630432_intron2	A	G	G	0.795455	ADD	88	-0.197424	0.162736	-0.516382	0.121533	0.228471
15086895	CD8	TRAV35	6	32630675	SNPS_DQB1_3710_32630675_intron2	A	G	G	0.795455	ADD	88	-0.197424	0.162736	-0.516382	0.121533	0.228471
15086896	CD8	TRAV35	6	32630521	SNPS_DQB1_3864_32630521_intron2	A	T	T	0.204545	ADD	88	0.197424	0.162736	-0.121533	0.516382	0.228471
15086898	CD8	TRAV35	6	32630425	SNPS_DQB1_3960_32630425_intron2	A	G	G	0.204545	ADD	88	0.197424	0.162736	-0.121533	0.516382	0.228471
15086899	CD8	TRAV35	6	32630231	SNPS_DQB1_4154_32630231_intron2	A	G	G	0.204545	ADD	88	0.197424	0.162736	-0.121533	0.516382	0.228471
15086900	CD8	TRAV35	6	32629889	SNPS_DQB1_4496_32629889_intron2	A	G	G	0.795455	ADD	88	-0.197424	0.162736	-0.516382	0.121533	0.228471
15086901	CD8	TRAV35	6	32630540	SNPS_DQB1_3845_32630540_intron2	A	G	G	0.795455	ADD	88	-0.197424	0.162736	-0.516382	0.121533	0.228471
15086902	CD8	TRAV35	6	32630338	SNPS_DQB1_4047_32630338_intron2_A	A	T	T	0.204545	ADD	88	0.197424	0.162736	-0.121533	0.516382	0.228471
15086903	CD8	TRAV35	6	32630062	SNPS_DQB1_4327_32630058_intron2_T	A	T	T	0.204545	ADD	88	0.197424	0.162736	-0.121533	0.516382	0.228471
15086904	CD8	TRAV35	6	32630185	SNPS_DQB1_4200_32630185_intron2	T	C	C	0.795455	ADD	88	-0.197424	0.162736	-0.516382	0.121533	0.228471
15086909	CD8	TRAV35	6	32627260	HLA_DQB1*05	A	T	T	0.204545	ADD	88	0.197424	0.162736	-0.121533	0.516382	0.228471
15086912	CD8	TRAV35	6	32630700	SNPS_DQB1_3685_32630700_intron2	A	G	G	0.204545	ADD	88	0.197424	0.162736	-0.121533	0.516382	0.228471
15086913	CD8	TRAV35	6	32630712	SNPS_DQB1_3673_32630712_intron2	A	T	T	0.204545	ADD	88	0.197424	0.162736	-0.121533	0.516382	0.228471
15086914	CD8	TRAV35	6	32630927	SNPS_DQB1_3458_32630927_intron2	T	G	G	0.795455	ADD	88	-0.197424	0.162736	-0.516382	0.121533	0.228471
15086915	CD8	TRAV35	6	32631730	SNPS_DQB1_2655_32631730_intron2	T	C	C	0.795455	ADD	88	-0.197424	0.162736	-0.516382	0.121533	0.228471
15086916	CD8	TRAV35	6	32631310	SNPS_DQB1_3075_32631310_intron2	T	C	C	0.204545	ADD	88	0.197424	0.162736	-0.121533	0.516382	0.228471
15086917	CD8	TRAV35	6	32630925	SNPS_DQB1_3460_32630925_intron2	G	T	T	0.795455	ADD	88	-0.197424	0.162736	-0.516382	0.121533	0.228471
15086918	CD8	TRAV35	6	32630991	SNPS_DQB1_3394_32630991_intron2	A	C	C	0.204545	ADD	88	0.197424	0.162736	-0.121533	0.516382	0.228471
15086919	CD8	TRAV35	6	32630903	SNPS_DQB1_3482_32630903_intron2	A	G	G	0.795455	ADD	88	-0.197424	0.162736	-0.516382	0.121533	0.228471
15086920	CD8	TRAV35	6	32630836	SNPS_DQB1_3549_32630836_intron2	A	G	G	0.204545	ADD	88	0.197424	0.162736	-0.121533	0.516382	0.228471
15086927	CD8	TRAV35	6	32630393	SNPS_DQB1_3992_32630393_intron2	A	G	G	0.795455	ADD	88	-0.197424	0.162736	-0.516382	0.121533	0.228471
15086928	CD8	TRAV35	6	32630420	SNPS_DQB1_3965_32630420_intron2	T	C	C	0.795455	ADD	88	-0.197424	0.162736	-0.516382	0.121533	0.228471
15087063	CD4	TRAV22	6	32768980	rs2621366	C	A	A	0.267045	ADD	88	0.204366	0.16846	-0.125808	0.534541	0.228474
15087064	CD4	TRAV22	6	32769926	rs2199874	A	G	G	0.267045	ADD	88	0.204366	0.16846	-0.125808	0.534541	0.228474
15087730	CD8	TRAV19	6	29618366	rs29272	G	T	T	0.0625	ADD	88	0.377407	0.311104	-0.232345	0.987159	0.228483
15087736	CD8	TRBV15	6	29714060	rs1633087	G	A	A	0.460227	ADD	88	-0.183475	0.151242	-0.479904	0.112954	0.228483
15087737	CD8	TRAV19	6	29625195	rs9461541	A	G	G	0.0625	ADD	88	0.377407	0.311104	-0.232345	0.987159	0.228483
15087743	CD8	TRAV19	6	29624112	rs29234	A	C	C	0.0625	ADD	88	0.377407	0.311104	-0.232345	0.987159	0.228483
15087744	CD8	TRAV19	6	29624894	rs9468571	T	C	C	0.0625	ADD	88	0.377407	0.311104	-0.232345	0.987159	0.228483
15087792	CD8	TRBV30	6	30285121	rs9357097	C	T	T	0.244318	ADD	88	0.218131	0.17981	-0.13429	0.570551	0.228484
15088074	CD8	TRAV25	6	30145083	rs9261539	G	A	A	0.482955	ADD	88	-0.171049	0.141	-0.447403	0.105305	0.228486
15088075	CD8	TRAV25	6	30145740	rs7774730	C	A	A	0.482955	ADD	88	-0.171049	0.141	-0.447403	0.105305	0.228486
15088076	CD8	TRAV25	6	30142999	rs2394737	A	G	G	0.482955	ADD	88	-0.171049	0.141	-0.447403	0.105305	0.228486
15088077	CD8	TRAV25	6	30146650	rs9261543	A	G	G	0.482955	ADD	88	-0.171049	0.141	-0.447403	0.105305	0.228486
15088079	CD8	TRAV25	6	30155313	rs6457167	C	T	T	0.482955	ADD	88	-0.171049	0.141	-0.447403	0.105305	0.228486
15088083	CD8	TRAV25	6	30157654	rs765977	G	A	A	0.482955	ADD	88	-0.171049	0.141	-0.447403	0.105305	0.228486
15088167	CD8	TRBV27	6	29617747	rs29269	C	T	T	0.170455	ADD	88	-0.254978	0.210186	-0.666934	0.156978	0.228489
15088168	CD8	TRBV27	6	29613218	rs9257928	C	T	T	0.170455	ADD	88	-0.254978	0.210186	-0.666934	0.156978	0.228489
15088169	CD8	TRBV27	6	29618525	rs29231	C	T	T	0.170455	ADD	88	-0.254978	0.210186	-0.666934	0.156978	0.228489
15088218	CD8	TRBV27	6	29610989	rs29273	G	C	C	0.170455	ADD	88	-0.254978	0.210186	-0.666934	0.156978	0.228489
15088297	CD8	TRAV3	6	30347368	rs970268	G	A	A	0.289773	ADD	88	-0.192126	0.158375	-0.502535	0.118284	0.22849
15088331	CD8	TRAV3	6	30351083	rs2894162	A	T	T	0.289773	ADD	88	-0.192126	0.158375	-0.502535	0.118284	0.22849
15088332	CD8	TRAV3	6	30347833	rs9404964	T	C	C	0.289773	ADD	88	-0.192126	0.158375	-0.502535	0.118284	0.22849
15088384	CD4	TRAV6	6	30074310	rs78026509	C	G	G	0.0795455	ADD	88	-0.318638	0.262664	-0.833449	0.196174	0.228491
15088398	CD8	TRAV21	6	31330611	rs2523563	C	A	A	0.215909	ADD	88	-0.220012	0.181364	-0.575479	0.135454	0.228492
15088408	CD8	TRAV21	6	31333562	rs2523544	G	A	A	0.215909	ADD	88	-0.220012	0.181364	-0.575479	0.135454	0.228492
15088791	CD4	TRAV19	6	33123532	rs721844	C	T	T	0.107955	ADD	88	0.299043	0.246514	-0.184116	0.782202	0.228497
15089096	CD8	TRBV14	6	32150296	rs184003	C	A	A	0.0909091	ADD	88	-0.297317	0.245094	-0.777692	0.183059	0.228502
15089159	CD8	TRBV14	6	32141883	rs408359	G	A	A	0.0909091	ADD	88	-0.297317	0.245094	-0.777692	0.183059	0.228502
15089304	CD8	TRBV18	6	31324155	AA_B_116_31324144_exon3_DFS	A	T	T	0.545455	ADD	88	0.210757	0.173739	-0.129766	0.551279	0.228505
15089314	CD8	TRBV18	6	31324211	AA_B_116_31324144_exon3_LPY	A	T	T	0.454545	ADD	88	-0.210757	0.173739	-0.551279	0.129766	0.228505
15089329	CD8	TRBV18	6	31324214	AA_B_116_31324144_exon3_LY	A	T	T	0.454545	ADD	88	-0.210757	0.173739	-0.551279	0.129766	0.228505
15089330	CD8	TRBV18	6	31324203	AA_B_116_31324144_exon3_LNY	A	T	T	0.454545	ADD	88	-0.210757	0.173739	-0.551279	0.129766	0.228505
15089416	CD4	TRAV5	6	29073094	rs3131091	A	G	G	0.477273	ADD	88	0.175024	0.144283	-0.107765	0.457814	0.228507
15089417	CD4	TRAV5	6	29039977	rs3131083	G	A	A	0.522727	ADD	88	-0.175024	0.144283	-0.457814	0.107765	0.228507
15089422	CD4	TRAV5	6	29017101	rs3130756	G	A	A	0.522727	ADD	88	-0.175024	0.144283	-0.457814	0.107765	0.228507
15089424	CD4	TRAV5	6	29086829	rs3130766	T	C	C	0.477273	ADD	88	0.175024	0.144283	-0.107765	0.457814	0.228507
15089439	CD4	TRAV5	6	29042937	rs3130758	A	T	T	0.522727	ADD	88	-0.175024	0.144283	-0.457814	0.107765	0.228507
15089446	CD4	TRAV5	6	29114616	rs3116846	C	T	T	0.477273	ADD	88	0.175024	0.144283	-0.107765	0.457814	0.228507
15089459	CD4	TRAV5	6	29114621	rs3130718	G	A	A	0.477273	ADD	88	0.175024	0.144283	-0.107765	0.457814	0.228507
15089460	CD4	TRAV5	6	29121631	rs3129126	G	A	A	0.477273	ADD	88	0.175024	0.144283	-0.107765	0.457814	0.228507
15089471	CD4	TRAV5	6	29011927	rs2050230	A	G	G	0.522727	ADD	88	-0.175024	0.144283	-0.457814	0.107765	0.228507
15089631	CD8	TRBV27	6	31324296	AA_B_97_31324201_exon3_CSV	A	T	T	0.244318	ADD	88	-0.233304	0.192328	-0.610261	0.143653	0.228511
15089638	CD8	TRBV27	6	31324339	AA_B_97_31324201_exon3_SV	A	T	T	0.244318	ADD	88	-0.233304	0.192328	-0.610261	0.143653	0.228511
15089858	CD8	TRBV19	6	32674952	rs9275521	T	C	C	0.528409	ADD	88	0.188825	0.155662	-0.116267	0.493918	0.228513
15090136	CD4	TRAV40	6	33045972	SNPS_DPB1_2154_33045972_intron1	A	G	G	0.511364	ADD	88	-0.165481	0.136419	-0.432857	0.101896	0.228519
15091174	CD4	TRAV4	6	33127987	rs4713614	C	A	A	0.522727	ADD	88	-0.195758	0.161383	-0.512063	0.120547	0.22853
15091288	CD4	TRBV15	6	31367365	rs2251731	C	A	A	0.306818	ADD	88	0.201299	0.165953	-0.123963	0.52656	0.228534
15091309	CD4	TRBV15	6	31368964	rs2844521	C	T	T	0.306818	ADD	88	0.201299	0.165953	-0.123963	0.52656	0.228534
15091310	CD4	TRBV15	6	31366595	rs2596542	C	T	T	0.306818	ADD	88	0.201299	0.165953	-0.123963	0.52656	0.228534
15091376	CD4	TRBV16	6	32786068	rs17429444	A	G	G	0.113636	ADD	88	-0.269213	0.221943	-0.704214	0.165787	0.228536
15091536	CD8	TRAV21	6	31298743	rs78008926	G	T	T	0.295455	ADD	88	-0.202069	0.16659	-0.52858	0.124441	0.22854
15091537	CD8	TRAV21	6	31300384	rs113881036	A	T	T	0.295455	ADD	88	-0.202069	0.16659	-0.52858	0.124441	0.22854
15091538	CD8	TRAV21	6	31300198	rs28752870	C	T	T	0.295455	ADD	88	-0.202069	0.16659	-0.52858	0.124441	0.22854
15091539	CD8	TRAV21	6	31300272	rs78915904	G	T	T	0.295455	ADD	88	-0.202069	0.16659	-0.52858	0.124441	0.22854
15091540	CD8	TRAV21	6	31301572	rs113881731	T	C	C	0.295455	ADD	88	-0.202069	0.16659	-0.52858	0.124441	0.22854
15091545	CD8	TRAV21	6	31303100	rs28367782	A	G	G	0.295455	ADD	88	-0.202069	0.16659	-0.52858	0.124441	0.22854
15091546	CD8	TRAV21	6	31298657	rs28752862	T	C	C	0.295455	ADD	88	-0.202069	0.16659	-0.52858	0.124441	0.22854
15091550	CD8	TRAV21	6	31298786	rs114786255	T	C	C	0.295455	ADD	88	-0.202069	0.16659	-0.52858	0.124441	0.22854
15091551	CD8	TRAV21	6	31299083	rs116765566	C	T	T	0.295455	ADD	88	-0.202069	0.16659	-0.52858	0.124441	0.22854
15091699	CD8	TRBV15	6	29788757	rs35726606	G	C	C	0.147727	ADD	88	-0.241521	0.199116	-0.631782	0.148739	0.228543
15091700	CD8	TRBV15	6	29788998	rs34833819	G	A	A	0.147727	ADD	88	-0.241521	0.199116	-0.631782	0.148739	0.228543
15091702	CD8	TRBV15	6	29794467	rs3823321	G	A	A	0.147727	ADD	88	-0.241521	0.199116	-0.631782	0.148739	0.228543
15091725	CD8	TRBV15	6	29783444	rs72846618	G	T	T	0.147727	ADD	88	-0.241521	0.199116	-0.631782	0.148739	0.228543
15091806	CD8	TRBV15	6	29785561	rs17185377	C	T	T	0.147727	ADD	88	-0.241521	0.199116	-0.631782	0.148739	0.228543
15091808	CD8	TRBV15	6	29787369	rs2394177	A	G	G	0.147727	ADD	88	-0.241521	0.199116	-0.631782	0.148739	0.228543
15091809	CD8	TRBV15	6	29782621	rs11753654	C	T	T	0.147727	ADD	88	-0.241521	0.199116	-0.631782	0.148739	0.228543
15091810	CD8	TRBV15	6	29782813	rs3888720	C	T	T	0.147727	ADD	88	-0.241521	0.199116	-0.631782	0.148739	0.228543
15091837	CD8	TRAV21	6	32699479	rs2859100	G	C	C	0.363636	ADD	88	0.18282	0.150722	-0.112589	0.478229	0.228543
15091838	CD8	TRAV21	6	32699442	rs2859101	T	C	C	0.363636	ADD	88	0.18282	0.150722	-0.112589	0.478229	0.228543
15091853	CD4	TRAV24	6	33047471	SNPS_DPB1_3653_33047471_intron1	C	T	T	0.755682	ADD	88	0.239677	0.197596	-0.147605	0.626959	0.228544
15091870	CD4	TRAV20	6	31239122	AA_C_114_31239060_exon3_N	A	T	T	0.193182	ADD	88	0.23263	0.191786	-0.143264	0.608524	0.228544
15091873	CD4	TRAV20	6	31239119	AA_C_114_31239060_exon3_DV	A	T	T	0.806818	ADD	88	-0.23263	0.191786	-0.608524	0.143264	0.228544
15091874	CD4	TRAV20	6	31239121	AA_C_114_31239060_exon3_Dx	A	T	T	0.806818	ADD	88	-0.23263	0.191786	-0.608524	0.143264	0.228544
15091898	CD4	TRAV20	6	31237869	AA_C_275_31237869_exon5_E	A	T	T	0.806818	ADD	88	-0.23263	0.191786	-0.608524	0.143264	0.228544
15091899	CD4	TRAV20	6	31237872	AA_C_275_31237869_exon5_Ex	A	T	T	0.806818	ADD	88	-0.23263	0.191786	-0.608524	0.143264	0.228544
15091900	CD4	TRAV20	6	31239060	AA_C_114_31239060_exon3_D	A	T	T	0.806818	ADD	88	-0.23263	0.191786	-0.608524	0.143264	0.228544
15092081	CD8	TRAV39	6	28789266	rs172329	T	C	C	0.153409	ADD	88	-0.264928	0.218416	-0.693016	0.163159	0.228548
15092172	CD8	TRAV10	6	31324221	AA_B_116_31324144_exon3_NY	A	T	T	0.369318	ADD	88	0.203992	0.168179	-0.125632	0.533616	0.22855
15092177	CD8	TRAV10	6	31324228	AA_B_116_31324144_exon3_Y	A	T	T	0.369318	ADD	88	0.203992	0.168179	-0.125632	0.533616	0.22855
15092178	CD8	TRAV10	6	31324218	AA_B_116_31324144_exon3_NPY	A	T	T	0.369318	ADD	88	0.203992	0.168179	-0.125632	0.533616	0.22855
15092190	CD8	TRAV10	6	31324224	AA_B_116_31324144_exon3_PY	A	T	T	0.369318	ADD	88	0.203992	0.168179	-0.125632	0.533616	0.22855
15092216	CD8	TRBV19	6	28641957	rs3864294	A	G	G	0.375	ADD	88	0.169676	0.139888	-0.104499	0.443852	0.228551
15092284	CD8	TRBV18	6	29786732	rs1736946	T	C	C	0.301136	ADD	88	-0.213325	0.175874	-0.558032	0.131382	0.228552
15092286	CD8	TRBV18	6	29785538	rs2735028	C	T	T	0.301136	ADD	88	-0.213325	0.175874	-0.558032	0.131382	0.228552
15092287	CD8	TRBV18	6	29785776	rs1736951	C	T	T	0.301136	ADD	88	-0.213325	0.175874	-0.558032	0.131382	0.228552
15092335	CD4	TRAV2	6	30833116	rs3132576	G	A	A	0.477273	ADD	88	-0.188067	0.155051	-0.491961	0.115827	0.228553
15092339	CD4	TRAV2	6	30834234	rs3132575	G	A	A	0.477273	ADD	88	-0.188067	0.155051	-0.491961	0.115827	0.228553
15092340	CD4	TRAV2	6	30836111	rs3095354	T	C	C	0.477273	ADD	88	-0.188067	0.155051	-0.491961	0.115827	0.228553
15092346	CD4	TRAV2	6	30840950	rs3130796	C	T	T	0.477273	ADD	88	-0.188067	0.155051	-0.491961	0.115827	0.228553
15092347	CD4	TRAV2	6	30839629	rs3130795	C	T	T	0.477273	ADD	88	-0.188067	0.155051	-0.491961	0.115827	0.228553
15092360	CD4	TRAV2	6	30832810	rs3130794	T	C	C	0.477273	ADD	88	-0.188067	0.155051	-0.491961	0.115827	0.228553
15092581	CD4	TRAV41	6	30716117	rs4713358	G	T	T	0.0568182	ADD	88	0.377491	0.311223	-0.232494	0.987476	0.228557
15092685	CD4	TRAV6	6	31430694	rs3094605	G	C	C	0.102273	ADD	88	-0.297174	0.245006	-0.777377	0.183029	0.228559
15092688	CD4	TRAV6	6	31428920	rs3130477	T	C	C	0.102273	ADD	88	-0.297174	0.245006	-0.777377	0.183029	0.228559
15092693	CD4	TRAV6	6	31430752	rs3132090	G	A	A	0.102273	ADD	88	-0.297174	0.245006	-0.777377	0.183029	0.228559
15092940	CD8	TRAV16	6	32628994	SNPS_DQB1_5391_32628994_intron3	C	T	T	0.698864	ADD	88	0.204752	0.168811	-0.126111	0.535615	0.228564
15092943	CD8	TRAV16	6	32628978	SNPS_DQB1_5407_32628978_intron3	A	G	G	0.301136	ADD	88	-0.204752	0.168811	-0.535615	0.126111	0.228564
15092946	CD8	TRAV16	6	32630316	SNPS_DQB1_4069_32630316_intron2	T	C	C	0.698864	ADD	88	0.204752	0.168811	-0.126111	0.535615	0.228564
15092969	CD8	TRAV16	6	32631863	SNPS_DQB1_2532_32631853_intron2_T	A	T	T	0.698864	ADD	88	0.204752	0.168811	-0.126111	0.535615	0.228564
15092971	CD8	TRAV16	6	32628664	SNPS_DQB1_5737_32628648_intron4_C	A	T	T	0.301136	ADD	88	-0.204752	0.168811	-0.535615	0.126111	0.228564
15092976	CD8	TRAV16	6	32630350	SNPS_DQB1_4036_32630349_intron2_G	A	T	T	0.698864	ADD	88	0.204752	0.168811	-0.126111	0.535615	0.228564
15092998	CD4	TRBV2	6	29698821	rs1611350	T	C	C	0.3125	ADD	88	0.197543	0.162867	-0.12167	0.516756	0.228565
15093004	CD4	TRAV3	6	31340328	rs2523522	T	C	C	0.613636	ADD	88	-0.198577	0.16372	-0.519463	0.122308	0.228565
15093454	CD4	TRBV30	6	30065319	rs1264704	G	A	A	0.215909	ADD	88	-0.235556	0.194212	-0.616205	0.145092	0.228574
15093521	CD8	TRBV16	6	33048699	SNPS_DPB1_4881_33048699_exon2	A	G	G	0.363636	ADD	88	-0.164799	0.135875	-0.431109	0.101511	0.228577
15093522	CD8	TRBV16	6	33048702	SNPS_DPB1_4876_33048694_exon2	A	G	G	0.636364	ADD	88	0.164799	0.135875	-0.101511	0.431109	0.228577
15093806	CD8	TRAV30	6	32553208	AA_DRB1_30_32552072_exon2_CFR	A	T	T	0.102273	ADD	88	0.292156	0.240881	-0.179963	0.764275	0.228582
15093807	CD8	TRAV30	6	32553224	AA_DRB1_30_32552072_exon2_CR	A	T	T	0.102273	ADD	88	0.292156	0.240881	-0.179963	0.764275	0.228582
15093857	CD8	TRAV30	6	32553171	AA_DRB1_30_32552072_exon2_ACR	A	T	T	0.102273	ADD	88	0.292156	0.240881	-0.179963	0.764275	0.228582
15094050	CD4	TRAV34	6	29731635	rs7759474	C	T	T	0.272727	ADD	88	-0.201344	0.16601	-0.526717	0.124028	0.228587
15094057	CD4	TRAV34	6	29730095	rs9391660	A	G	G	0.272727	ADD	88	-0.201344	0.16601	-0.526717	0.124028	0.228587
15094139	CD8	TRBV30	6	32127477	rs3134950	C	A	A	0.596591	ADD	88	0.177437	0.146298	-0.109302	0.464176	0.228588
15094434	CD8	TRBV16	6	28408258	rs916403	A	G	G	0.448864	ADD	88	-0.144554	0.119186	-0.378155	0.0890475	0.228593
15094435	CD8	TRBV16	6	28411220	rs2531803	T	G	G	0.448864	ADD	88	-0.144554	0.119186	-0.378155	0.0890475	0.228593
15094500	CD4	TRBV19	6	31322855	SNPS_B_2081_31322855_intron5	C	T	T	0.0681818	ADD	88	0.331845	0.273612	-0.204424	0.868114	0.228594
15094582	CD4	TRBV19	6	31322367	rs3819299	T	G	G	0.0681818	ADD	88	0.331845	0.273612	-0.204424	0.868114	0.228594
15094660	CD4	TRAV41	6	29274486	rs9257694	T	C	C	0.505682	ADD	88	0.17767	0.146492	-0.109449	0.464789	0.228595
15094884	CD4	TRAV4	6	32552676	AA_DRB1_74_32551940_exon2_R	A	T	T	0.130682	ADD	88	0.298315	0.245969	-0.183775	0.780405	0.2286
15094890	CD4	TRAV4	6	32552574	AA_DRB1_77_32551931_exon2_LN	A	T	T	0.130682	ADD	88	0.298315	0.245969	-0.183775	0.780405	0.2286
15094902	CD4	TRAV4	6	32552588	AA_DRB1_77_32551931_exon2_Tx	A	T	T	0.869318	ADD	88	-0.298315	0.245969	-0.780405	0.183775	0.2286
15094909	CD4	TRAV4	6	32552576	AA_DRB1_77_32551931_exon2_LT	A	T	T	0.869318	ADD	88	-0.298315	0.245969	-0.780405	0.183775	0.2286
15094910	CD4	TRAV4	6	32577633	rs535777	G	C	C	0.130682	ADD	88	0.298315	0.245969	-0.183775	0.780405	0.2286
15094915	CD4	TRAV4	6	32552585	AA_DRB1_77_32551931_exon2_PT	A	T	T	0.869318	ADD	88	-0.298315	0.245969	-0.780405	0.183775	0.2286
15094918	CD4	TRAV4	6	32552587	AA_DRB1_77_32551931_exon2_T	A	T	T	0.869318	ADD	88	-0.298315	0.245969	-0.780405	0.183775	0.2286
15094919	CD4	TRAV4	6	32552580	AA_DRB1_77_32551931_exon2_NP	A	T	T	0.130682	ADD	88	0.298315	0.245969	-0.183775	0.780405	0.2286
15094930	CD4	TRAV4	6	32552661	AA_DRB1_74_32551940_exon2_GRx	A	T	T	0.130682	ADD	88	0.298315	0.245969	-0.183775	0.780405	0.2286
15094933	CD4	TRAV4	6	32552677	AA_DRB1_74_32551940_exon2_Rx	A	T	T	0.130682	ADD	88	0.298315	0.245969	-0.183775	0.780405	0.2286
15094934	CD4	TRAV4	6	32552660	AA_DRB1_74_32551940_exon2_GR	A	T	T	0.130682	ADD	88	0.298315	0.245969	-0.183775	0.780405	0.2286
15094935	CD4	TRAV4	6	32552582	AA_DRB1_77_32551931_exon2_Nx	A	T	T	0.130682	ADD	88	0.298315	0.245969	-0.183775	0.780405	0.2286
15094937	CD4	TRAV4	6	32552579	AA_DRB1_77_32551931_exon2_N	A	T	T	0.130682	ADD	88	0.298315	0.245969	-0.183775	0.780405	0.2286
15095188	CD8	TRAV3	6	32757453	rs2621390	C	T	T	0.619318	ADD	88	0.177138	0.146056	-0.109127	0.463403	0.228604
15095189	CD8	TRAV3	6	32744145	rs2857205	A	G	G	0.619318	ADD	88	0.177138	0.146056	-0.109127	0.463403	0.228604
15095192	CD8	TRAV3	6	32744466	rs9276634	G	A	A	0.619318	ADD	88	0.177138	0.146056	-0.109127	0.463403	0.228604
15095197	CD8	TRAV3	6	32746845	rs2621409	T	C	C	0.619318	ADD	88	0.177138	0.146056	-0.109127	0.463403	0.228604
15095198	CD8	TRAV3	6	32745156	rs2857201	C	G	G	0.619318	ADD	88	0.177138	0.146056	-0.109127	0.463403	0.228604
15095199	CD8	TRAV3	6	32746920	rs2857198	T	C	C	0.619318	ADD	88	0.177138	0.146056	-0.109127	0.463403	0.228604
15095200	CD8	TRAV3	6	32743861	rs9276628	G	A	A	0.619318	ADD	88	0.177138	0.146056	-0.109127	0.463403	0.228604
15095201	CD8	TRAV3	6	32744050	rs2857206	G	A	A	0.619318	ADD	88	0.177138	0.146056	-0.109127	0.463403	0.228604
15095202	CD8	TRAV3	6	32757131	rs2857168	T	C	C	0.619318	ADD	88	0.177138	0.146056	-0.109127	0.463403	0.228604
15095203	CD8	TRAV3	6	32744321	rs2621411	T	C	C	0.619318	ADD	88	0.177138	0.146056	-0.109127	0.463403	0.228604
15095205	CD8	TRAV3	6	32755216	rs2621393	C	G	G	0.619318	ADD	88	0.177138	0.146056	-0.109127	0.463403	0.228604
15095206	CD8	TRAV3	6	32744452	rs9276633	G	A	A	0.619318	ADD	88	0.177138	0.146056	-0.109127	0.463403	0.228604
15095212	CD8	TRAV3	6	32753739	rs1988563	A	T	T	0.619318	ADD	88	0.177138	0.146056	-0.109127	0.463403	0.228604
15095213	CD8	TRAV3	6	32753492	rs1988565	G	A	A	0.619318	ADD	88	0.177138	0.146056	-0.109127	0.463403	0.228604
15095224	CD8	TRAV3	6	32745324	rs2170183	T	C	C	0.619318	ADD	88	0.177138	0.146056	-0.109127	0.463403	0.228604
15095225	CD8	TRAV3	6	32753313	rs1842399	C	G	G	0.619318	ADD	88	0.177138	0.146056	-0.109127	0.463403	0.228604
15095226	CD8	TRAV3	6	32748633	rs2621404	G	C	C	0.619318	ADD	88	0.177138	0.146056	-0.109127	0.463403	0.228604
15095232	CD8	TRAV3	6	32742059	rs2621414	T	C	C	0.619318	ADD	88	0.177138	0.146056	-0.109127	0.463403	0.228604
15095233	CD8	TRAV3	6	32752788	rs2857178	G	A	A	0.619318	ADD	88	0.177138	0.146056	-0.109127	0.463403	0.228604
15095234	CD8	TRAV3	6	32754920	rs2857173	G	A	A	0.619318	ADD	88	0.177138	0.146056	-0.109127	0.463403	0.228604
15095239	CD8	TRAV3	6	32755023	rs2857172	T	C	C	0.619318	ADD	88	0.177138	0.146056	-0.109127	0.463403	0.228604
15095240	CD8	TRAV3	6	32757158	rs2621391	C	T	T	0.619318	ADD	88	0.177138	0.146056	-0.109127	0.463403	0.228604
15095243	CD8	TRAV3	6	32757938	rs2621388	A	G	G	0.619318	ADD	88	0.177138	0.146056	-0.109127	0.463403	0.228604
15095245	CD8	TRAV3	6	32747012	rs2857196	G	A	A	0.619318	ADD	88	0.177138	0.146056	-0.109127	0.463403	0.228604
15095246	CD8	TRAV3	6	32746984	rs2857197	T	C	C	0.619318	ADD	88	0.177138	0.146056	-0.109127	0.463403	0.228604
15095247	CD8	TRAV3	6	32752577	rs719652	C	T	T	0.619318	ADD	88	0.177138	0.146056	-0.109127	0.463403	0.228604
15095248	CD8	TRAV3	6	32743217	rs9276615	C	T	T	0.619318	ADD	88	0.177138	0.146056	-0.109127	0.463403	0.228604
15095249	CD8	TRAV3	6	32743193	rs9276614	A	G	G	0.619318	ADD	88	0.177138	0.146056	-0.109127	0.463403	0.228604
15095261	CD8	TRBV18	6	32825090	rs17587	G	A	A	0.215909	ADD	88	0.229808	0.189485	-0.141576	0.601193	0.228605
15095263	CD4	TRBV14	6	29937127	rs12206499	A	G	G	0.289773	ADD	88	-0.213771	0.176262	-0.559238	0.131696	0.228605
15095271	CD4	TRBV14	6	29935843	rs4248141	G	A	A	0.289773	ADD	88	-0.213771	0.176262	-0.559238	0.131696	0.228605
15095305	CD4	TRAV22	6	28867915	rs1536215	C	G	G	0.107955	ADD	88	0.280941	0.231647	-0.173078	0.73496	0.228606
15095428	CD8	TRAV27	6	30465512	rs2508024	T	C	C	0.636364	ADD	88	0.18239	0.150389	-0.112366	0.477146	0.228609
15095511	CD4	TRAV10	6	29511850	rs1233417	C	T	T	0.732955	ADD	88	0.240978	0.198697	-0.148461	0.630416	0.22861
15095665	CD8	TRAV2	6	32584153	rs28383233	G	A	A	0.534091	ADD	88	0.17355	0.143101	-0.106923	0.454024	0.228613
15095681	CD4	TRAV21	6	31241761	rs2524082	A	T	T	0.607955	ADD	88	0.182915	0.150822	-0.112692	0.478522	0.228613
15095877	CD8	TRAV2	6	31012996	rs3131927	T	C	C	0.619318	ADD	88	-0.167123	0.137803	-0.437212	0.102965	0.228617
15095878	CD4	TRAV10	6	30264624	rs28780095	C	T	T	0.0965909	ADD	88	0.333888	0.275311	-0.20571	0.873487	0.228617
15095883	CD4	TRAV10	6	30242171	rs28780093	A	G	G	0.0965909	ADD	88	0.333888	0.275311	-0.20571	0.873487	0.228617
15095884	CD8	TRAV2	6	31007590	rs2517552	C	T	T	0.619318	ADD	88	-0.167123	0.137803	-0.437212	0.102965	0.228617
15095885	CD8	TRAV2	6	31013541	rs2517538	C	G	G	0.619318	ADD	88	-0.167123	0.137803	-0.437212	0.102965	0.228617
15095895	CD4	TRAV10	6	30232538	rs28780091	G	T	T	0.0965909	ADD	88	0.333888	0.275311	-0.20571	0.873487	0.228617
15095903	CD8	TRAV2	6	31012730	rs2523872	T	C	C	0.619318	ADD	88	-0.167123	0.137803	-0.437212	0.102965	0.228617
15095904	CD8	TRAV40	6	33048549	SNPS_DPB1_4729_33048547_exon2	C	T	T	0.471591	ADD	88	-0.145457	0.119938	-0.380531	0.0896166	0.228617
15096159	CD4	TRBV14	6	32576426	rs9271096	A	G	G	0.676136	ADD	88	-0.213796	0.176288	-0.559314	0.131722	0.22862
15096162	CD4	TRBV14	6	32576687	rs9271109	T	C	C	0.676136	ADD	88	-0.213796	0.176288	-0.559314	0.131722	0.22862
15096163	CD4	TRBV14	6	32576717	rs9271112	T	C	C	0.676136	ADD	88	-0.213796	0.176288	-0.559314	0.131722	0.22862
15096164	CD8	TRAV6	6	31060219	rs2535296	A	G	G	0.170455	ADD	88	0.24123	0.198909	-0.148625	0.631085	0.22862
15096182	CD4	TRBV14	6	32576177	rs9271089	T	G	G	0.676136	ADD	88	-0.213796	0.176288	-0.559314	0.131722	0.22862
15096255	CD4	TRBV14	6	32576478	rs9271100	T	C	C	0.676136	ADD	88	-0.213796	0.176288	-0.559314	0.131722	0.22862
15096279	CD4	TRAV16	6	32589751	rs9271519	T	C	C	0.318182	ADD	88	-0.18345	0.151266	-0.479927	0.113027	0.228621
15096412	CD4	TRAV3	6	31483458	rs9267444	G	A	A	0.403409	ADD	88	-0.18239	0.150394	-0.477156	0.112376	0.228624
15096596	CD4	TRAV4	6	28990618	rs1543796	G	A	A	0.528409	ADD	88	-0.178479	0.147169	-0.466925	0.109968	0.228628
15096599	CD4	TRAV4	6	29010282	rs3117140	G	T	T	0.528409	ADD	88	-0.178479	0.147169	-0.466925	0.109968	0.228628
15096883	CD8	TRAV20	6	31510858	rs2523504	T	C	C	0.778409	ADD	88	-0.233264	0.192347	-0.610257	0.14373	0.228635
15097232	CD8	TRBV19	6	33606523	rs4713646	C	T	T	0.125	ADD	88	-0.265887	0.21925	-0.695609	0.163834	0.228639
15097365	CD8	TRAV19	6	32861616	rs241412	G	T	T	0.318182	ADD	88	0.195547	0.161248	-0.120494	0.511588	0.228642
15097366	CD8	TRAV19	6	32861631	rs241411	G	C	C	0.318182	ADD	88	0.195547	0.161248	-0.120494	0.511588	0.228642
15097429	CD8	TRAV10	6	28092685	rs4713139	C	T	T	0.125	ADD	88	-0.269104	0.221905	-0.704031	0.165822	0.228644
15097453	CD8	TRAV10	6	28097193	rs4713140	G	A	A	0.125	ADD	88	-0.269104	0.221905	-0.704031	0.165822	0.228644
15097454	CD8	TRAV10	6	28107357	rs3757188	T	C	C	0.125	ADD	88	-0.269104	0.221905	-0.704031	0.165822	0.228644
15097480	CD8	TRAV10	6	28143118	rs9380064	A	G	G	0.125	ADD	88	-0.269104	0.221905	-0.704031	0.165822	0.228644
15097555	CD8	TRAV27	6	28969148	rs572701487	A	C	C	0.0568182	ADD	88	0.404591	0.333629	-0.249309	1.05849	0.228645
15097562	CD8	TRAV27	6	29009943	rs12333226	A	T	T	0.0568182	ADD	88	0.404591	0.333629	-0.249309	1.05849	0.228645
15097592	CD8	TRAV5	6	32575619	rs9271065	C	G	G	0.823864	ADD	88	0.264452	0.218069	-0.162956	0.69186	0.228645
15097619	CD8	TRAV27	6	29017881	rs28711195	T	G	G	0.0568182	ADD	88	0.404591	0.333629	-0.249309	1.05849	0.228645
15097640	CD4	TRAV3	6	29937493	rs4713274	G	C	C	0.272727	ADD	88	-0.238751	0.196876	-0.62462	0.147119	0.228646
15097760	CD4	TRBV28	6	32630216	SNPS_DQB1_4169_32630216_intron2	A	G	G	0.477273	ADD	88	-0.206231	0.170061	-0.539545	0.127083	0.228649
15097761	CD4	TRBV28	6	32630390	SNPS_DQB1_3995_32630390_intron2	A	G	G	0.522727	ADD	88	0.206231	0.170061	-0.127083	0.539545	0.228649
15097762	CD4	TRBV28	6	32630800	SNPS_DQB1_3585_32630800_intron2	A	T	T	0.522727	ADD	88	0.206231	0.170061	-0.127083	0.539545	0.228649
15097763	CD4	TRBV28	6	32629085	SNPS_DQB1_5300_32629085_intron3	T	C	C	0.522727	ADD	88	0.206231	0.170061	-0.127083	0.539545	0.228649
15097764	CD4	TRBV28	6	32629086	SNPS_DQB1_5299_32629086_intron3	A	G	G	0.477273	ADD	88	-0.206231	0.170061	-0.539545	0.127083	0.228649
15097765	CD4	TRBV28	6	32629829	SNPS_DQB1_4556_32629829_intron2	A	T	T	0.477273	ADD	88	-0.206231	0.170061	-0.539545	0.127083	0.228649
15097766	CD4	TRBV28	6	32631299	SNPS_DQB1_3086_32631299_intron2	A	C	C	0.477273	ADD	88	-0.206231	0.170061	-0.539545	0.127083	0.228649
15097767	CD4	TRBV28	6	32630876	SNPS_DQB1_3509_32630876_intron2	C	T	T	0.522727	ADD	88	0.206231	0.170061	-0.127083	0.539545	0.228649
15097768	CD4	TRBV28	6	32628701	SNPS_DQB1_5686_32628699_intron4_G	A	T	T	0.522727	ADD	88	0.206231	0.170061	-0.127083	0.539545	0.228649
15097769	CD4	TRBV28	6	32631843	SNPS_DQB1_2542_32631843_intron2	A	T	T	0.522727	ADD	88	0.206231	0.170061	-0.127083	0.539545	0.228649
15097771	CD4	TRBV28	6	32629079	SNPS_DQB1_5306_32629079_intron3	A	G	G	0.522727	ADD	88	0.206231	0.170061	-0.127083	0.539545	0.228649
15097774	CD4	TRBV28	6	32631287	SNPS_DQB1_3098_32631287_intron2	T	C	C	0.477273	ADD	88	-0.206231	0.170061	-0.539545	0.127083	0.228649
15097775	CD4	TRBV28	6	32631840	SNPS_DQB1_2545_32631840_intron2	A	T	T	0.522727	ADD	88	0.206231	0.170061	-0.127083	0.539545	0.228649
15097776	CD4	TRBV28	6	32629707	SNPS_DQB1_4679_32629706_intron2_C	A	T	T	0.477273	ADD	88	-0.206231	0.170061	-0.539545	0.127083	0.228649
15097778	CD4	TRBV28	6	32629143	SNPS_DQB1_5242_32629143_intron3	G	T	T	0.522727	ADD	88	0.206231	0.170061	-0.127083	0.539545	0.228649
15097779	CD4	TRBV28	6	32630799	SNPS_DQB1_3586_32630799_intron2	A	T	T	0.522727	ADD	88	0.206231	0.170061	-0.127083	0.539545	0.228649
15097780	CD4	TRBV28	6	32631844	SNPS_DQB1_2541_32631844_intron2	A	T	T	0.522727	ADD	88	0.206231	0.170061	-0.127083	0.539545	0.228649
15097781	CD4	TRBV28	6	32630792	SNPS_DQB1_3593_32630792_intron2	A	T	T	0.522727	ADD	88	0.206231	0.170061	-0.127083	0.539545	0.228649
15097784	CD4	TRBV28	6	32631842	SNPS_DQB1_2543_32631842_intron2_.	A	T	T	0.477273	ADD	88	-0.206231	0.170061	-0.539545	0.127083	0.228649
15097785	CD4	TRBV28	6	32630155	SNPS_DQB1_4230_32630155_intron2	A	G	G	0.477273	ADD	88	-0.206231	0.170061	-0.539545	0.127083	0.228649
15097786	CD4	TRBV28	6	32630026	SNPS_DQB1_4367_32630018_intron2_G	A	T	T	0.522727	ADD	88	0.206231	0.170061	-0.127083	0.539545	0.228649
15097787	CD4	TRBV28	6	32630141	SNPS_DQB1_4244_32630141_intron2	C	T	T	0.522727	ADD	88	0.206231	0.170061	-0.127083	0.539545	0.228649
15097788	CD4	TRBV28	6	32630789	SNPS_DQB1_3596_32630789_intron2	A	T	T	0.522727	ADD	88	0.206231	0.170061	-0.127083	0.539545	0.228649
15097790	CD4	TRBV28	6	32631838	SNPS_DQB1_2547_32631838_intron2_.	A	T	T	0.477273	ADD	88	-0.206231	0.170061	-0.539545	0.127083	0.228649
15097793	CD4	TRBV28	6	32631851	SNPS_DQB1_2539_32631846_intron2	A	T	T	0.522727	ADD	88	0.206231	0.170061	-0.127083	0.539545	0.228649
15097794	CD4	TRBV28	6	32631839	SNPS_DQB1_2546_32631839_intron2	A	T	T	0.522727	ADD	88	0.206231	0.170061	-0.127083	0.539545	0.228649
15097795	CD4	TRBV28	6	32631755	SNPS_DQB1_2633_32631752_intron2_T	A	T	T	0.477273	ADD	88	-0.206231	0.170061	-0.539545	0.127083	0.228649
15097796	CD4	TRBV28	6	32630794	SNPS_DQB1_3591_32630794_intron2	A	T	T	0.522727	ADD	88	0.206231	0.170061	-0.127083	0.539545	0.228649
15097797	CD4	TRBV28	6	32630795	SNPS_DQB1_3590_32630795_intron2	A	T	T	0.522727	ADD	88	0.206231	0.170061	-0.127083	0.539545	0.228649
15097798	CD4	TRBV28	6	32628785	AA_DQB1_221_32628784_exon4_Q	A	T	T	0.477273	ADD	88	-0.206231	0.170061	-0.539545	0.127083	0.228649
15097799	CD4	TRBV28	6	32631837	SNPS_DQB1_2548_32631837_intron2	A	T	T	0.522727	ADD	88	0.206231	0.170061	-0.127083	0.539545	0.228649
15097801	CD4	TRBV28	6	32628790	SNPS_DQB1_5598_32628787_exon4	C	T	T	0.522727	ADD	88	0.206231	0.170061	-0.127083	0.539545	0.228649
15097802	CD4	TRBV28	6	32630785	SNPS_DQB1_3600_32630785_intron2	A	T	T	0.522727	ADD	88	0.206231	0.170061	-0.127083	0.539545	0.228649
15097803	CD4	TRBV28	6	32631700	SNPS_DQB1_2685_32631700_intron2	A	G	G	0.522727	ADD	88	0.206231	0.170061	-0.127083	0.539545	0.228649
15097804	CD4	TRBV28	6	32628961	SNPS_DQB1_5424_32628961_intron3	A	G	G	0.477273	ADD	88	-0.206231	0.170061	-0.539545	0.127083	0.228649
15097806	CD4	TRBV28	6	32629592	AA_DQB1_125_32629588_exon3_Ax	A	T	T	0.522727	ADD	88	0.206231	0.170061	-0.127083	0.539545	0.228649
15097807	CD4	TRBV28	6	32629596	SNPS_DQB1_4797_32629588_exon3	C	G	G	0.522727	ADD	88	0.206231	0.170061	-0.127083	0.539545	0.228649
15097812	CD4	TRBV28	6	32630881	SNPS_DQB1_3504_32630881_intron2	A	G	G	0.522727	ADD	88	0.206231	0.170061	-0.127083	0.539545	0.228649
15097813	CD4	TRBV28	6	32631165	SNPS_DQB1_3222_32631163_intron2_C	A	T	T	0.522727	ADD	88	0.206231	0.170061	-0.127083	0.539545	0.228649
15097817	CD4	TRBV28	6	32630257	SNPS_DQB1_4128_32630257_intron2	C	T	T	0.477273	ADD	88	-0.206231	0.170061	-0.539545	0.127083	0.228649
15097819	CD4	TRBV28	6	32629588	AA_DQB1_125_32629588_exon3_A	A	T	T	0.522727	ADD	88	0.206231	0.170061	-0.127083	0.539545	0.228649
15097821	CD4	TRBV28	6	32629347	SNPS_DQB1_5038_32629347_intron3	A	T	T	0.522727	ADD	88	0.206231	0.170061	-0.127083	0.539545	0.228649
15097822	CD4	TRBV28	6	32630796	SNPS_DQB1_3589_32630796_intron2	A	T	T	0.522727	ADD	88	0.206231	0.170061	-0.127083	0.539545	0.228649
15097823	CD4	TRBV28	6	32630797	SNPS_DQB1_3588_32630797_intron2	A	T	T	0.522727	ADD	88	0.206231	0.170061	-0.127083	0.539545	0.228649
15097824	CD4	TRBV28	6	32630793	SNPS_DQB1_3592_32630793_intron2	A	T	T	0.522727	ADD	88	0.206231	0.170061	-0.127083	0.539545	0.228649
15097825	CD4	TRBV28	6	32630791	SNPS_DQB1_3594_32630791_intron2	A	T	T	0.522727	ADD	88	0.206231	0.170061	-0.127083	0.539545	0.228649
15097826	CD4	TRBV28	6	32630803	SNPS_DQB1_3582_32630803_intron2	A	T	T	0.522727	ADD	88	0.206231	0.170061	-0.127083	0.539545	0.228649
15097827	CD4	TRBV28	6	32630805	SNPS_DQB1_3580_32630805_intron2	C	T	T	0.522727	ADD	88	0.206231	0.170061	-0.127083	0.539545	0.228649
15097828	CD4	TRBV28	6	32630790	SNPS_DQB1_3595_32630790_intron2	A	T	T	0.522727	ADD	88	0.206231	0.170061	-0.127083	0.539545	0.228649
15097829	CD4	TRBV28	6	32631164	SNPS_DQB1_3221_32631164_intron2	A	C	C	0.477273	ADD	88	-0.206231	0.170061	-0.539545	0.127083	0.228649
15097831	CD4	TRBV28	6	32631167	SNPS_DQB1_3218_32631167_intron2	A	G	G	0.477273	ADD	88	-0.206231	0.170061	-0.539545	0.127083	0.228649
15097832	CD4	TRBV28	6	32629348	SNPS_DQB1_5037_32629348_intron3_.	A	T	T	0.477273	ADD	88	-0.206231	0.170061	-0.539545	0.127083	0.228649
15097833	CD4	TRBV28	6	32628783	SNPS_DQB1_5602_32628783_exon4	T	G	G	0.522727	ADD	88	0.206231	0.170061	-0.127083	0.539545	0.228649
15097835	CD4	TRBV28	6	32631845	SNPS_DQB1_2540_32631845_intron2	A	T	T	0.522727	ADD	88	0.206231	0.170061	-0.127083	0.539545	0.228649
15097836	CD4	TRBV28	6	32631676	INS_SNPS_DQB1_2708x2709_32631676	A	T	T	0.522727	ADD	88	0.206231	0.170061	-0.127083	0.539545	0.228649
15097838	CD4	TRBV28	6	32628669	SNPS_DQB1_5729_32628656_intron4_C	A	T	T	0.522727	ADD	88	0.206231	0.170061	-0.127083	0.539545	0.228649
15097839	CD4	TRBV28	6	32628787	AA_DQB1_220_32628787_exon4_H	A	T	T	0.522727	ADD	88	0.206231	0.170061	-0.127083	0.539545	0.228649
15097840	CD4	TRBV28	6	32628788	AA_DQB1_220_32628787_exon4_R	A	T	T	0.477273	ADD	88	-0.206231	0.170061	-0.539545	0.127083	0.228649
15097841	CD4	TRBV28	6	32630801	SNPS_DQB1_3584_32630801_intron2	A	T	T	0.522727	ADD	88	0.206231	0.170061	-0.127083	0.539545	0.228649
15097844	CD4	TRBV28	6	32628784	AA_DQB1_221_32628784_exon4_H	A	T	T	0.522727	ADD	88	0.206231	0.170061	-0.127083	0.539545	0.228649
15097847	CD4	TRBV28	6	32630788	SNPS_DQB1_3597_32630788_intron2	A	T	T	0.522727	ADD	88	0.206231	0.170061	-0.127083	0.539545	0.228649
15097849	CD4	TRBV28	6	32630022	SNPS_DQB1_4373_32630012_intron2_T	A	T	T	0.522727	ADD	88	0.206231	0.170061	-0.127083	0.539545	0.228649
15097851	CD4	TRBV28	6	32629345	SNPS_DQB1_5040_32629345_intron3	A	T	T	0.522727	ADD	88	0.206231	0.170061	-0.127083	0.539545	0.228649
15097853	CD4	TRBV28	6	32628668	SNPS_DQB1_5730_32628655_intron4_T	A	T	T	0.522727	ADD	88	0.206231	0.170061	-0.127083	0.539545	0.228649
15097854	CD4	TRBV28	6	32630786	SNPS_DQB1_3599_32630786_intron2	A	T	T	0.522727	ADD	88	0.206231	0.170061	-0.127083	0.539545	0.228649
15097855	CD4	TRBV28	6	32630787	SNPS_DQB1_3598_32630787_intron2	A	T	T	0.522727	ADD	88	0.206231	0.170061	-0.127083	0.539545	0.228649
15097856	CD4	TRBV28	6	32631841	SNPS_DQB1_2544_32631841_intron2	A	T	T	0.522727	ADD	88	0.206231	0.170061	-0.127083	0.539545	0.228649
15097859	CD4	TRBV28	6	32630802	SNPS_DQB1_3583_32630802_intron2	A	T	T	0.522727	ADD	88	0.206231	0.170061	-0.127083	0.539545	0.228649
15097860	CD4	TRBV28	6	32630798	SNPS_DQB1_3587_32630798_intron2	A	T	T	0.522727	ADD	88	0.206231	0.170061	-0.127083	0.539545	0.228649
15097861	CD4	TRBV28	6	32628675	SNPS_DQB1_5725_32628660_intron4_T	A	T	T	0.522727	ADD	88	0.206231	0.170061	-0.127083	0.539545	0.228649
15097863	CD4	TRBV28	6	32631832	SNPS_DQB1_2553_32631832_intron2	G	T	T	0.522727	ADD	88	0.206231	0.170061	-0.127083	0.539545	0.228649
15097864	CD4	TRBV28	6	32629346	SNPS_DQB1_5039_32629346_intron3	A	T	T	0.522727	ADD	88	0.206231	0.170061	-0.127083	0.539545	0.228649
15097867	CD4	TRBV28	6	32631901	SNPS_DQB1_2484_32631901_intron2	T	G	G	0.477273	ADD	88	-0.206231	0.170061	-0.539545	0.127083	0.228649
15097869	CD4	TRBV28	6	32629349	SNPS_DQB1_5036_32629349_intron3	A	T	T	0.522727	ADD	88	0.206231	0.170061	-0.127083	0.539545	0.228649
15097939	CD4	TRAV10	6	32572251	rs2858870	T	C	C	0.107955	ADD	88	0.298831	0.246421	-0.184146	0.781808	0.228651
15098186	CD4	TRAV34	6	32217092	rs6936204	T	C	C	0.704545	ADD	88	-0.236754	0.195234	-0.619406	0.145897	0.228656
15098283	CD4	TRAV10	6	30434999	rs2516670	G	A	A	0.823864	ADD	88	-0.249539	0.205778	-0.652857	0.153779	0.228659
15098294	CD4	TRAV10	6	30414011	rs1264510	T	C	C	0.823864	ADD	88	-0.249539	0.205778	-0.652857	0.153779	0.228659
15099503	CD8	TRBV27	6	31318933	rs4992474	T	G	G	0.613636	ADD	88	0.194218	0.160163	-0.119697	0.508132	0.228673
15099522	CD8	TRAV25	6	28481390	rs35327256	G	A	A	0.0795455	ADD	88	0.333379	0.274924	-0.205463	0.872221	0.228674
15099535	CD8	TRAV25	6	28466442	rs12661782	A	G	G	0.0795455	ADD	88	0.333379	0.274924	-0.205463	0.872221	0.228674
15100085	CD8	TRAV5	6	32681992	rs3998158	T	C	C	0.198864	ADD	88	0.205838	0.169749	-0.126864	0.53854	0.228682
15100143	CD8	TRAV41	6	31596138	rs3132450	A	G	G	0.119318	ADD	88	0.291138	0.240094	-0.179438	0.761714	0.228683
15100237	CD4	TRAV19	6	32581582	rs9271300	C	G	G	0.5	ADD	88	-0.191559	0.157975	-0.501185	0.118066	0.228686
15100346	CD4	TRBV27	6	29498497	rs1233425	G	C	C	0.471591	ADD	88	-0.202548	0.167038	-0.529936	0.12484	0.228687
15100351	CD4	TRBV27	6	29499537	rs909967	T	C	C	0.471591	ADD	88	-0.202548	0.167038	-0.529936	0.12484	0.228687
15100908	CD4	TRAV20	6	31320687	rs2523613	C	A	A	0.119318	ADD	88	-0.280802	0.231577	-0.734684	0.17308	0.228695
15100960	CD8	TRAV35	6	31238913	AA_C_163_31238913_exon3_E	A	T	T	0.0568182	ADD	88	-0.396125	0.326685	-1.03641	0.244165	0.228697
15100996	CD8	TRAV35	6	31238921	AA_C_163_31238913_exon3_Ex	A	T	T	0.0568182	ADD	88	-0.396125	0.326685	-1.03641	0.244165	0.228697
15101466	CD8	TRAV22	6	32682174	rs3104404	C	A	A	0.147727	ADD	88	-0.241378	0.199069	-0.631547	0.14879	0.228707
15102394	CD4	TRBV14	6	31275603	rs34196875	G	C	C	0.142045	ADD	88	-0.284533	0.234667	-0.744471	0.175405	0.228721
15102405	CD4	TRBV14	6	31272251	rs35624930	T	C	C	0.142045	ADD	88	-0.284533	0.234667	-0.744471	0.175405	0.228721
15102735	CD8	TRBV13	6	33945002	rs10807130	G	T	T	0.0568182	ADD	88	0.397995	0.328246	-0.245354	1.04135	0.228723
15102942	CD8	TRBV18	6	30933794	rs3095089	G	T	T	0.181818	ADD	88	-0.239907	0.197865	-0.627715	0.1479	0.228727
15103271	CD4	TRBV14	6	33553677	rs395671	G	C	C	0.369318	ADD	88	-0.187918	0.154988	-0.491689	0.115853	0.228733
15103576	CD4	TRBV16	6	31208360	rs6932396	A	C	C	0.136364	ADD	88	0.251398	0.207347	-0.154995	0.657791	0.22874
15103589	CD4	TRBV16	6	31210967	rs28361026	C	A	A	0.136364	ADD	88	0.251398	0.207347	-0.154995	0.657791	0.22874
15103594	CD4	TRBV16	6	31218038	rs28361028	T	C	C	0.136364	ADD	88	0.251398	0.207347	-0.154995	0.657791	0.22874
15103612	CD8	TRAV25	6	32731624	rs1573646	T	G	G	0.471591	ADD	88	0.175002	0.144338	-0.107896	0.4579	0.228741
15103643	CD8	TRAV25	6	32732210	rs6903130	G	A	A	0.471591	ADD	88	0.175002	0.144338	-0.107896	0.4579	0.228741
15103644	CD8	TRAV25	6	32731960	rs6902723	G	A	A	0.471591	ADD	88	0.175002	0.144338	-0.107896	0.4579	0.228741
15103994	CD4	TRAV10	6	32170433	rs2071287	C	T	T	0.465909	ADD	88	-0.177098	0.146069	-0.463387	0.109191	0.228746
15103997	CD4	TRAV10	6	32171683	rs2071277	T	C	C	0.465909	ADD	88	-0.177098	0.146069	-0.463387	0.109191	0.228746
15103998	CD4	TRAV10	6	32169621	rs3134939	T	A	A	0.465909	ADD	88	-0.177098	0.146069	-0.463387	0.109191	0.228746
15104626	CD4	TRAV16	6	32630068	INS_SNPS_DQB1_4317x4318_32630068	A	T	T	0.403409	ADD	88	0.184283	0.151998	-0.113627	0.482193	0.228756
15104634	CD4	TRAV16	6	32629542	SNPS_DQB1_4843_32629542_exon3	A	G	G	0.596591	ADD	88	-0.184283	0.151998	-0.482193	0.113627	0.228756
15104839	CD8	TRAV22	6	30211894	rs4449668	G	T	T	0.164773	ADD	88	0.247854	0.204434	-0.152828	0.648537	0.22876
15104854	CD8	TRBV13	6	29695854	rs2735059	G	A	A	0.465909	ADD	88	0.183347	0.151227	-0.113053	0.479746	0.228761
15104865	CD8	TRBV13	6	29695305	rs2523405	T	G	G	0.465909	ADD	88	0.183347	0.151227	-0.113053	0.479746	0.228761
15104876	CD8	TRBV13	6	29695713	rs2523404	C	T	T	0.465909	ADD	88	0.183347	0.151227	-0.113053	0.479746	0.228761
15104907	CD4	TRAV17	6	33636907	rs2077163	C	T	T	0.494318	ADD	88	-0.178032	0.146844	-0.46584	0.109777	0.228762
15105420	CD8	TRAV22	6	30586031	rs3873304	G	A	A	0.0965909	ADD	88	0.312018	0.257363	-0.192403	0.81644	0.22877
15105433	CD4	TRBV27	6	30062345	rs12661731	A	T	T	0.210227	ADD	88	-0.219708	0.181222	-0.574896	0.13548	0.22877
15105447	CD4	TRBV27	6	30063733	rs7741418	C	T	T	0.210227	ADD	88	-0.219708	0.181222	-0.574896	0.13548	0.22877
15105468	CD4	TRBV27	6	30062650	rs28780078	G	A	A	0.210227	ADD	88	-0.219708	0.181222	-0.574896	0.13548	0.22877
15105469	CD4	TRBV27	6	30063086	rs28780080	C	T	T	0.210227	ADD	88	-0.219708	0.181222	-0.574896	0.13548	0.22877
15105470	CD4	TRBV27	6	30063496	rs7765810	C	A	A	0.210227	ADD	88	-0.219708	0.181222	-0.574896	0.13548	0.22877
15105934	CD8	TRAV35	6	31353639	rs2523484	C	T	T	0.369318	ADD	88	0.188566	0.155536	-0.11628	0.493412	0.228775
15106049	CD4	TRAV17	6	29355148	rs3094549	C	A	A	0.710227	ADD	88	-0.195075	0.160906	-0.510445	0.120295	0.228776
15106292	CD4	TRAV10	6	31298657	rs28752862	T	C	C	0.295455	ADD	88	0.210937	0.173992	-0.13008	0.551955	0.228781
15106293	CD4	TRAV10	6	31299083	rs116765566	C	T	T	0.295455	ADD	88	0.210937	0.173992	-0.13008	0.551955	0.228781
15106294	CD4	TRAV10	6	31300198	rs28752870	C	T	T	0.295455	ADD	88	0.210937	0.173992	-0.13008	0.551955	0.228781
15106305	CD4	TRAV10	6	31300272	rs78915904	G	T	T	0.295455	ADD	88	0.210937	0.173992	-0.13008	0.551955	0.228781
15106317	CD4	TRAV10	6	31303100	rs28367782	A	G	G	0.295455	ADD	88	0.210937	0.173992	-0.13008	0.551955	0.228781
15106318	CD4	TRAV10	6	31301572	rs113881731	T	C	C	0.295455	ADD	88	0.210937	0.173992	-0.13008	0.551955	0.228781
15106319	CD4	TRAV10	6	31298743	rs78008926	G	T	T	0.295455	ADD	88	0.210937	0.173992	-0.13008	0.551955	0.228781
15106321	CD4	TRAV10	6	31298786	rs114786255	T	C	C	0.295455	ADD	88	0.210937	0.173992	-0.13008	0.551955	0.228781
15106328	CD4	TRAV10	6	31300384	rs113881036	A	T	T	0.295455	ADD	88	0.210937	0.173992	-0.13008	0.551955	0.228781
15106366	CD8	TRAV19	6	30313340	rs6986	G	C	C	0.221591	ADD	88	0.233254	0.1924	-0.143843	0.610352	0.228782
15106607	CD4	TRAV5	6	30065149	rs1156533	A	G	G	0.335227	ADD	88	-0.204209	0.168443	-0.534352	0.125935	0.228786
15106937	CD4	TRBV19	6	31234569	rs115799091	C	T	T	0.4375	ADD	88	0.195788	0.161499	-0.120744	0.51232	0.228789
15107311	CD4	TRBV30	6	31364083	rs28366134	C	A	A	0.0852273	ADD	88	-0.344425	0.284108	-0.901267	0.212416	0.228795
15108060	CD8	TRBV9	6	30495860	rs3094024	A	G	G	0.0852273	ADD	88	-0.334344	0.275799	-0.8749	0.206212	0.228807
15108068	CD8	TRBV9	6	30416456	rs3132616	A	G	G	0.0852273	ADD	88	-0.334344	0.275799	-0.8749	0.206212	0.228807
15108073	CD8	TRBV9	6	30508956	rs3130117	G	A	A	0.0852273	ADD	88	-0.334344	0.275799	-0.8749	0.206212	0.228807
15108078	CD8	TRBV9	6	30544401	rs3132610	A	G	G	0.0852273	ADD	88	-0.334344	0.275799	-0.8749	0.206212	0.228807
15108080	CD8	TRBV9	6	30515043	rs3130247	T	C	C	0.0852273	ADD	88	-0.334344	0.275799	-0.8749	0.206212	0.228807
15108224	CD8	TRBV19	6	31324059	AA_B_156_31324024_exon3_GL	A	T	T	0.568182	ADD	88	0.184864	0.152495	-0.114022	0.483749	0.228812
15108225	CD8	TRBV19	6	31324062	AA_B_156_31324024_exon3_L	A	T	T	0.568182	ADD	88	0.184864	0.152495	-0.114022	0.483749	0.228812
15108226	CD8	TRBV19	6	31324067	AA_B_156_31324024_exon3_Lx	A	T	T	0.568182	ADD	88	0.184864	0.152495	-0.114022	0.483749	0.228812
15108247	CD8	TRBV19	6	31324073	SNPS_B_912_31324024_exon3_A	A	T	T	0.568182	ADD	88	0.184864	0.152495	-0.114022	0.483749	0.228812
15108253	CD8	TRBV19	6	31324053	AA_B_156_31324024_exon3_DRW	A	T	T	0.431818	ADD	88	-0.184864	0.152495	-0.483749	0.114022	0.228812
15108392	CD4	TRAV22	6	32961621	rs172275	A	G	G	0.596591	ADD	88	-0.199839	0.16485	-0.522939	0.123261	0.228816
15108586	CD8	TRAV27	6	32652281	rs2856694	T	C	C	0.142045	ADD	88	-0.264433	0.218136	-0.691972	0.163105	0.228819
15108631	CD8	TRAV16	6	28391465	rs2859365	A	G	G	0.414773	ADD	88	0.162685	0.134202	-0.100347	0.425716	0.22882
15108758	CD4	TRAV20	6	30764907	rs1264377	G	A	A	0.130682	ADD	88	-0.272253	0.224588	-0.712437	0.167931	0.228822
15108774	CD8	TRAV22	6	29911770	AA_A_156_29911240_exon3_QW	A	T	T	0.261364	ADD	88	-0.21024	0.173432	-0.550161	0.129681	0.228822
15108777	CD4	TRAV16	6	29911033	SNPS_A_670_29911000_intron2_T	A	T	T	0.113636	ADD	88	-0.263647	0.217489	-0.689918	0.162623	0.228822
15108778	CD8	TRAV22	6	29911765	AA_A_156_29911240_exon3_LR	A	T	T	0.738636	ADD	88	0.21024	0.173432	-0.129681	0.550161	0.228822
15108785	CD8	TRAV22	6	29911750	AA_A_156_29911240_exon3_ELR	A	T	T	0.738636	ADD	88	0.21024	0.173432	-0.129681	0.550161	0.228822
15108786	CD8	TRAV22	6	29911755	AA_A_156_29911240_exon3_EQW	A	T	T	0.261364	ADD	88	-0.21024	0.173432	-0.550161	0.129681	0.228822
15108823	CD8	TRBV30	6	32136547	rs1061808	T	G	G	0.602273	ADD	88	0.184987	0.1526	-0.114105	0.484078	0.228823
15108851	CD4	TRAV21	6	32553288	AA_DRB1_28_32552078_exon2_DH	A	T	T	0.738636	ADD	88	-0.203394	0.167786	-0.532248	0.12546	0.228824
15108853	CD4	TRAV21	6	32553291	AA_DRB1_28_32552078_exon2_E	A	T	T	0.261364	ADD	88	0.203394	0.167786	-0.12546	0.532248	0.228824
15108856	CD4	TRAV3	6	33115024	rs3130151	T	C	C	0.448864	ADD	88	-0.183365	0.151262	-0.479833	0.113104	0.228824
15109218	CD8	TRAV16	6	32632839	AA_DQB1_9_32632825_exon2_F	A	T	T	0.193182	ADD	88	-0.216361	0.178486	-0.566187	0.133464	0.228832
15109233	CD8	TRAV16	6	32632827	AA_DQB1_9_32632825_exon2_CFH	A	T	T	0.193182	ADD	88	-0.216361	0.178486	-0.566187	0.133464	0.228832
15109234	CD8	TRAV16	6	32632829	AA_DQB1_9_32632825_exon2_CFN	A	T	T	0.193182	ADD	88	-0.216361	0.178486	-0.566187	0.133464	0.228832
15109235	CD8	TRAV16	6	32632840	AA_DQB1_9_32632825_exon2_FH	A	T	T	0.193182	ADD	88	-0.216361	0.178486	-0.566187	0.133464	0.228832
15109236	CD8	TRAV16	6	32632842	AA_DQB1_9_32632825_exon2_FN	A	T	T	0.193182	ADD	88	-0.216361	0.178486	-0.566187	0.133464	0.228832
15109237	CD8	TRAV16	6	32632849	AA_DQB1_9_32632825_exon2_LY	A	T	T	0.806818	ADD	88	0.216361	0.178486	-0.133464	0.566187	0.228832
15109238	CD8	TRAV16	6	32632836	AA_DQB1_9_32632825_exon2_CLY	A	T	T	0.806818	ADD	88	0.216361	0.178486	-0.133464	0.566187	0.228832
15109239	CD8	TRAV16	6	32632825	AA_DQB1_9_32632825_exon2_CF	A	T	T	0.193182	ADD	88	-0.216361	0.178486	-0.566187	0.133464	0.228832
15109326	CD4	TRAV40	6	32855275	rs7740137	A	G	G	0.130682	ADD	88	-0.257472	0.2124	-0.673768	0.158825	0.228834
15109332	CD4	TRAV40	6	32855366	rs7740317	C	T	T	0.130682	ADD	88	-0.257472	0.2124	-0.673768	0.158825	0.228834
15109340	CD4	TRAV40	6	32857703	rs10214513	A	C	C	0.130682	ADD	88	-0.257472	0.2124	-0.673768	0.158825	0.228834
15109362	CD4	TRAV40	6	32856445	rs1963772	A	G	G	0.130682	ADD	88	-0.257472	0.2124	-0.673768	0.158825	0.228834
15109363	CD4	TRAV40	6	32857419	rs10214886	T	A	A	0.130682	ADD	88	-0.257472	0.2124	-0.673768	0.158825	0.228834
15109365	CD4	TRAV40	6	32861217	rs17213966	A	G	G	0.130682	ADD	88	-0.257472	0.2124	-0.673768	0.158825	0.228834
15109494	CD8	TRAV35	6	32679146	rs9275573	C	G	G	0.505682	ADD	88	0.178088	0.146913	-0.109857	0.466033	0.228835
15109728	CD4	TRBV27	6	33048610	AA_DPB1_57_33048610_exon2	A	T	T	0.863636	ADD	88	0.294633	0.243059	-0.181753	0.771019	0.228839
15109729	CD4	TRBV27	6	33048611	SNPS_DPB1_4793_33048611_exon2	G	C	C	0.136364	ADD	88	-0.294633	0.243059	-0.771019	0.181753	0.228839
15109773	CD8	TRAV24	6	32577380	rs660895	A	G	G	0.181818	ADD	88	-0.232932	0.192159	-0.609556	0.143692	0.22884
15109813	CD8	TRBV14	6	33052901	AA_DPB1_170_33052900_exon3_T	A	T	T	0.642045	ADD	88	-0.203744	0.168081	-0.533176	0.125687	0.228841
15109827	CD8	TRBV14	6	33050835	SNPS_DPB1_7017_33050835_intron2	C	G	G	0.642045	ADD	88	-0.203744	0.168081	-0.533176	0.125687	0.228841
15109836	CD8	TRBV14	6	33052679	AA_DPB1_96_33052678_exon3_R	A	T	T	0.642045	ADD	88	-0.203744	0.168081	-0.533176	0.125687	0.228841
15109853	CD8	TRBV14	6	33053388	SNPS_DPB1_9568_33053386_intron3_G	A	T	T	0.642045	ADD	88	-0.203744	0.168081	-0.533176	0.125687	0.228841
15109878	CD4	TRAV20	6	29700183	rs1610601	C	A	A	0.238636	ADD	88	-0.201107	0.165905	-0.526276	0.124061	0.228842
15110108	CD8	TRAV6	6	31137774	rs3094193	G	T	T	0.625	ADD	88	0.199669	0.164721	-0.123178	0.522517	0.228846
15110134	CD4	TRBV30	6	30213936	rs3094129	A	G	G	0.511364	ADD	88	-0.192074	0.158455	-0.50264	0.118492	0.228847
15110165	CD4	TRBV30	6	30211805	rs3132664	G	A	A	0.511364	ADD	88	-0.192074	0.158455	-0.50264	0.118492	0.228847
15110166	CD4	TRBV30	6	30211001	rs2394778	A	G	G	0.511364	ADD	88	-0.192074	0.158455	-0.50264	0.118492	0.228847
15110167	CD4	TRBV30	6	30211660	rs9261592	A	G	G	0.511364	ADD	88	-0.192074	0.158455	-0.50264	0.118492	0.228847
15110168	CD4	TRBV30	6	30211755	rs3094636	C	T	T	0.511364	ADD	88	-0.192074	0.158455	-0.50264	0.118492	0.228847
15110461	CD8	TRAV40	6	32589122	rs9271492	A	C	C	0.329545	ADD	88	-0.143062	0.118023	-0.374383	0.0882596	0.228854
15110478	CD4	TRAV19	6	31001911	rs11754586	C	T	T	0.0909091	ADD	88	-0.331899	0.27381	-0.868558	0.204759	0.228854
15110559	CD4	TRAV35	6	30731556	rs3094120	C	T	T	0.198864	ADD	88	0.237195	0.195683	-0.146336	0.620726	0.228856
15110560	CD4	TRAV35	6	30734080	rs3131038	G	A	A	0.198864	ADD	88	0.237195	0.195683	-0.146336	0.620726	0.228856
15110582	CD4	TRAV35	6	30731633	rs3094119	C	T	T	0.198864	ADD	88	0.237195	0.195683	-0.146336	0.620726	0.228856
15110585	CD4	TRAV35	6	30730960	rs3094121	C	T	T	0.198864	ADD	88	0.237195	0.195683	-0.146336	0.620726	0.228856
15110588	CD4	TRAV35	6	30732054	rs3129975	T	C	C	0.198864	ADD	88	0.237195	0.195683	-0.146336	0.620726	0.228856
15110608	CD8	TRAV25	6	31161229	rs1265178	G	A	A	0.164773	ADD	88	-0.244197	0.201459	-0.639049	0.150656	0.228857
15110609	CD8	TRAV25	6	31155785	rs1265181	G	C	C	0.164773	ADD	88	-0.244197	0.201459	-0.639049	0.150656	0.228857
15110614	CD8	TRAV34	6	31047620	rs3132564	G	A	A	0.454545	ADD	88	0.175691	0.144943	-0.108392	0.459773	0.228857
15110955	CD4	TRBV19	6	31351035	rs2523485	T	C	C	0.863636	ADD	88	-0.26412	0.217899	-0.691194	0.162954	0.228864
15110984	CD4	TRBV19	6	31334821	rs2596429	A	T	T	0.863636	ADD	88	-0.26412	0.217899	-0.691194	0.162954	0.228864
15111220	CD8	TRAV10	6	31543827	rs1800610	G	A	A	0.113636	ADD	88	-0.27483	0.226736	-0.719225	0.169565	0.228868
15111226	CD8	TRAV10	6	31556709	rs986475	A	G	G	0.113636	ADD	88	-0.27483	0.226736	-0.719225	0.169565	0.228868
15111233	CD8	TRAV10	6	31547514	rs769178	G	T	T	0.113636	ADD	88	-0.27483	0.226736	-0.719225	0.169565	0.228868
15111436	CD4	TRAV22	6	29723021	rs9258259	A	T	T	0.0909091	ADD	88	-0.296461	0.244585	-0.775839	0.182917	0.228873
15111437	CD4	TRAV22	6	29722751	rs9258258	A	T	T	0.0909091	ADD	88	-0.296461	0.244585	-0.775839	0.182917	0.228873
15111438	CD4	TRAV22	6	29723161	rs9258260	C	T	T	0.0909091	ADD	88	-0.296461	0.244585	-0.775839	0.182917	0.228873
15111484	CD4	TRAV22	6	30937377	rs3095085	G	T	T	0.221591	ADD	88	-0.213344	0.176012	-0.558321	0.131634	0.228874
15111615	CD4	TRAV19	6	30800577	rs1264344	C	T	T	0.369318	ADD	88	-0.203541	0.167926	-0.532669	0.125587	0.228876
15112150	CD4	TRAV25	6	31220567	rs3134747	C	T	T	0.75	ADD	88	0.215064	0.177436	-0.132704	0.562833	0.228886
15112269	CD4	TRAV2	6	31324310	AA_B_97_31324201_exon3_NS	A	T	T	0.289773	ADD	88	0.217145	0.179154	-0.133991	0.568282	0.228889
15112271	CD4	TRAV2	6	31324281	SNPS_B_736_31324200_exon3_C	A	T	T	0.710227	ADD	88	-0.217145	0.179154	-0.568282	0.133991	0.228889
15112273	CD4	TRAV2	6	31324284	AA_B_97_31324201_exon3_CNS	A	T	T	0.289773	ADD	88	0.217145	0.179154	-0.133991	0.568282	0.228889
15112649	CD4	TRAV35	6	31139490	rs885952	C	T	T	0.443182	ADD	88	0.205416	0.16948	-0.126759	0.537591	0.228896
15112699	CD4	TRAV2	6	31318630	rs9266043	A	G	G	0.698864	ADD	88	-0.205699	0.169713	-0.538331	0.126934	0.228897
15112864	CD8	TRAV3	6	29773720	rs1632980	T	C	C	0.306818	ADD	88	-0.208586	0.172097	-0.54589	0.128718	0.228901
15113154	CD4	TRBV13	6	33535466	rs210131	T	C	C	0.943182	ADD	88	-0.414816	0.342256	-1.08562	0.255993	0.228908
15113159	CD4	TRBV13	6	33422976	rs3119025	T	G	G	0.943182	ADD	88	-0.414816	0.342256	-1.08562	0.255993	0.228908
15113167	CD4	TRBV13	6	33426849	rs3130032	T	C	C	0.943182	ADD	88	-0.414816	0.342256	-1.08562	0.255993	0.228908
15113168	CD4	TRBV13	6	33429952	rs3119021	A	G	G	0.943182	ADD	88	-0.414816	0.342256	-1.08562	0.255993	0.228908
15113175	CD4	TRBV13	6	33446534	rs3130024	A	G	G	0.943182	ADD	88	-0.414816	0.342256	-1.08562	0.255993	0.228908
15113183	CD4	TRBV13	6	33398620	rs413722	T	C	C	0.943182	ADD	88	-0.414816	0.342256	-1.08562	0.255993	0.228908
15113184	CD4	TRBV13	6	33396315	rs761582	T	G	G	0.943182	ADD	88	-0.414816	0.342256	-1.08562	0.255993	0.228908
15113615	CD4	TRAV30	6	29382433	rs720497	G	C	C	0.278409	ADD	88	0.219455	0.181068	-0.135433	0.574342	0.228912
15113937	CD8	TRAV22	6	28909465	rs4713186	T	C	C	0.443182	ADD	88	-0.187937	0.155066	-0.49186	0.115986	0.228916
15114200	CD8	TRAV22	6	31318164	rs4394274	C	A	A	0.340909	ADD	88	0.194077	0.160133	-0.119778	0.507931	0.228921
15114217	CD4	TRBV9	6	30365320	rs1264569	C	T	T	0.778409	ADD	88	0.222473	0.183563	-0.137303	0.582249	0.228921
15114409	CD4	TRAV21	6	32714083	rs9276436	T	C	C	0.0909091	ADD	88	0.298262	0.246099	-0.184083	0.780606	0.228925
15114437	CD4	TRAV21	6	32716294	rs9276464	C	T	T	0.0909091	ADD	88	0.298262	0.246099	-0.184083	0.780606	0.228925
15114439	CD4	TRAV21	6	32715653	rs9276449	C	T	T	0.0909091	ADD	88	0.298262	0.246099	-0.184083	0.780606	0.228925
15114440	CD4	TRAV21	6	32715722	rs9276452	A	G	G	0.0909091	ADD	88	0.298262	0.246099	-0.184083	0.780606	0.228925
15114441	CD4	TRAV21	6	32716181	rs9276463	T	C	C	0.0909091	ADD	88	0.298262	0.246099	-0.184083	0.780606	0.228925
15114445	CD4	TRAV21	6	32715629	rs9276448	A	G	G	0.0909091	ADD	88	0.298262	0.246099	-0.184083	0.780606	0.228925
15114447	CD4	TRAV21	6	32716127	rs9276460	A	G	G	0.0909091	ADD	88	0.298262	0.246099	-0.184083	0.780606	0.228925
15114448	CD4	TRAV21	6	32716167	rs9276461	G	A	A	0.0909091	ADD	88	0.298262	0.246099	-0.184083	0.780606	0.228925
15114449	CD4	TRAV21	6	32717224	rs9276472	A	G	G	0.0909091	ADD	88	0.298262	0.246099	-0.184083	0.780606	0.228925
15114450	CD4	TRAV21	6	32717339	rs5017093	T	A	A	0.0909091	ADD	88	0.298262	0.246099	-0.184083	0.780606	0.228925
15114454	CD4	TRAV21	6	32717604	rs4548006	G	A	A	0.0909091	ADD	88	0.298262	0.246099	-0.184083	0.780606	0.228925
15114455	CD4	TRAV21	6	32715775	rs9276453	G	C	C	0.0909091	ADD	88	0.298262	0.246099	-0.184083	0.780606	0.228925
15114456	CD4	TRAV21	6	32715993	rs9276457	C	T	T	0.0909091	ADD	88	0.298262	0.246099	-0.184083	0.780606	0.228925
15114460	CD4	TRAV21	6	32716837	rs2395254	T	C	C	0.0909091	ADD	88	0.298262	0.246099	-0.184083	0.780606	0.228925
15114647	CD8	TRAV30	6	29937104	rs12193110	C	T	T	0.301136	ADD	88	-0.209156	0.172578	-0.547403	0.12909	0.228928
15114666	CD8	TRAV30	6	29935590	rs4391295	C	T	T	0.301136	ADD	88	-0.209156	0.172578	-0.547403	0.12909	0.228928
15114667	CD8	TRAV30	6	29936307	rs4959037	A	T	T	0.301136	ADD	88	-0.209156	0.172578	-0.547403	0.12909	0.228928
15114677	CD8	TRAV30	6	29937149	rs542123693	G	T	T	0.301136	ADD	88	-0.209156	0.172578	-0.547403	0.12909	0.228928
15114685	CD8	TRAV30	6	29935576	rs4538750	G	A	A	0.301136	ADD	88	-0.209156	0.172578	-0.547403	0.12909	0.228928
15114687	CD8	TRAV30	6	29937148	rs565596575	T	C	C	0.301136	ADD	88	-0.209156	0.172578	-0.547403	0.12909	0.228928
15114743	CD4	TRAV30	6	31264461	rs3094682	A	C	C	0.846591	ADD	88	0.256794	0.211886	-0.158494	0.672082	0.22893
15114941	CD4	TRBV2	6	31436789	rs2523674	A	G	G	0.568182	ADD	88	0.173827	0.143429	-0.107288	0.454943	0.228933
15114973	CD4	TRAV2	6	31140518	rs6909939	G	A	A	0.147727	ADD	88	-0.247853	0.204509	-0.648683	0.152977	0.228933
15115138	CD4	TRBV13	6	33176958	rs213209	C	T	T	0.198864	ADD	88	-0.219782	0.181348	-0.575218	0.135654	0.228936
15115394	CD4	TRBV13	6	29604683	rs3129081	C	T	T	0.909091	ADD	88	-0.314988	0.259907	-0.824396	0.19442	0.228938
15115413	CD4	TRBV13	6	29631744	rs3130252	C	T	T	0.909091	ADD	88	-0.314988	0.259907	-0.824396	0.19442	0.228938
15115414	CD4	TRBV13	6	29628437	rs3135050	T	C	C	0.909091	ADD	88	-0.314988	0.259907	-0.824396	0.19442	0.228938
15115594	CD8	TRAV16	6	32861651	rs241410	C	G	G	0.4375	ADD	88	0.167401	0.138128	-0.103326	0.438128	0.228941
15115752	CD4	TRBV28	6	33103321	rs7750000	C	A	A	0.210227	ADD	88	0.234919	0.193841	-0.145003	0.614841	0.228942
15115753	CD4	TRBV28	6	33104175	rs9366816	T	C	C	0.210227	ADD	88	0.234919	0.193841	-0.145003	0.614841	0.228942
15116152	CD4	TRAV6	6	32354834	rs28362674	G	A	A	0.102273	ADD	88	0.278938	0.230165	-0.172178	0.730054	0.228947
15116153	CD4	TRAV6	6	32354629	rs1555114	A	G	G	0.102273	ADD	88	0.278938	0.230165	-0.172178	0.730054	0.228947
15116179	CD4	TRAV6	6	32355285	rs17208573	A	G	G	0.102273	ADD	88	0.278938	0.230165	-0.172178	0.730054	0.228947
15116200	CD4	TRAV6	6	32345131	rs7758215	G	T	T	0.102273	ADD	88	0.278938	0.230165	-0.172178	0.730054	0.228947
15116612	CD4	TRBV19	6	31142297	rs1265156	C	A	A	0.375	ADD	88	0.184685	0.152395	-0.114003	0.483374	0.228954
15116751	CD4	TRAV20	6	31323409	SNPS_B_1527_31323409_intron3	T	C	C	0.840909	ADD	88	-0.257779	0.21271	-0.674682	0.159125	0.228957
15116754	CD4	TRAV34	6	31238951	AA_C_156_31238934_exon3_CMR	A	T	T	0.238636	ADD	88	-0.21967	0.181264	-0.574942	0.135601	0.228957
15116755	CD4	TRAV34	6	31238958	AA_C_156_31238934_exon3_CR	A	T	T	0.238636	ADD	88	-0.21967	0.181264	-0.574942	0.135601	0.228957
15116758	CD4	TRAV20	6	31322704	SNPS_B_2232_31322704_intron5	A	G	G	0.840909	ADD	88	-0.257779	0.21271	-0.674682	0.159125	0.228957
15116761	CD4	TRAV34	6	31239035	AA_C_156_31238934_exon3_Rx	A	T	T	0.238636	ADD	88	-0.21967	0.181264	-0.574942	0.135601	0.228957
15116767	CD4	TRAV20	6	31323296	SNPS_B_1640_31323296_exon4	A	G	G	0.840909	ADD	88	-0.257779	0.21271	-0.674682	0.159125	0.228957
15116775	CD4	TRAV34	6	31238960	AA_C_156_31238934_exon3_CRx	A	T	T	0.238636	ADD	88	-0.21967	0.181264	-0.574942	0.135601	0.228957
15116782	CD4	TRAV34	6	31239032	AA_C_156_31238934_exon3_R	A	T	T	0.238636	ADD	88	-0.21967	0.181264	-0.574942	0.135601	0.228957
15116786	CD4	TRAV20	6	31323766	SNPS_B_1170_31323766_intron3	T	C	C	0.840909	ADD	88	-0.257779	0.21271	-0.674682	0.159125	0.228957
15116787	CD4	TRAV34	6	31239017	AA_C_156_31238934_exon3_MR	A	T	T	0.238636	ADD	88	-0.21967	0.181264	-0.574942	0.135601	0.228957
15116788	CD4	TRAV34	6	31239019	AA_C_156_31238934_exon3_MRx	A	T	T	0.238636	ADD	88	-0.21967	0.181264	-0.574942	0.135601	0.228957
15116968	CD8	TRAV2	6	32590070	rs9271541	A	C	C	0.210227	ADD	88	-0.218799	0.180547	-0.572665	0.135066	0.228961
15116969	CD8	TRAV2	6	32590153	rs9271545	C	T	T	0.210227	ADD	88	-0.218799	0.180547	-0.572665	0.135066	0.228961
15116977	CD8	TRAV27	6	31322513	SNPS_B_2423_31322513_intron5	A	C	C	0.744318	ADD	88	0.196277	0.161963	-0.121164	0.513718	0.228961
15117055	CD8	TRAV2	6	32589923	rs9271528	C	T	T	0.210227	ADD	88	-0.218799	0.180547	-0.572665	0.135066	0.228961
15117129	CD8	TRAV16	6	31264715	rs9366777	T	A	A	0.0965909	ADD	88	0.262527	0.216631	-0.162062	0.687117	0.228963
15117262	CD8	TRAV40	6	33044993	SNPS_DPB1_1175_33044993_intron1	A	G	G	0.488636	ADD	88	-0.136719	0.112817	-0.357836	0.0843991	0.228964
15118603	CD8	TRBV2	6	33857482	rs2274153	C	A	A	0.181818	ADD	88	0.251095	0.207205	-0.155019	0.657209	0.228978
15118656	CD8	TRBV27	6	28134368	rs1150674	A	G	G	0.0795455	ADD	88	0.355299	0.293195	-0.219352	0.92995	0.228979
15118742	CD8	TRAV6	6	32402705	rs2027856	G	A	A	0.153409	ADD	88	0.234054	0.193143	-0.144499	0.612607	0.22898
15118754	CD8	TRAV6	6	32397813	rs4959100	C	T	T	0.153409	ADD	88	0.234054	0.193143	-0.144499	0.612607	0.22898
15118755	CD8	TRAV6	6	32398525	rs9469110	G	T	T	0.153409	ADD	88	0.234054	0.193143	-0.144499	0.612607	0.22898
15118758	CD8	TRAV6	6	32400344	rs9501626	C	A	A	0.153409	ADD	88	0.234054	0.193143	-0.144499	0.612607	0.22898
15119009	CD4	TRBV14	6	31097052	rs9501055	G	A	A	0.153409	ADD	88	0.25202	0.20797	-0.155595	0.659634	0.228985
15119286	CD4	TRBV14	6	31098957	rs13200022	C	T	T	0.153409	ADD	88	0.25202	0.20797	-0.155595	0.659634	0.228985
15119350	CD4	TRBV28	6	31080471	rs1265052	T	C	C	0.539773	ADD	88	-0.169628	0.13998	-0.443983	0.104728	0.228986
15119382	CD4	TRBV9	6	32900651	rs154972	A	G	G	0.329545	ADD	88	-0.197974	0.163372	-0.518177	0.122229	0.228987
15119389	CD8	TRAV25	6	30361358	rs9391683	G	A	A	0.369318	ADD	88	0.184544	0.152289	-0.113937	0.483024	0.228987
15119390	CD8	TRAV25	6	30361807	rs9391684	G	T	T	0.369318	ADD	88	0.184544	0.152289	-0.113937	0.483024	0.228987
15119403	CD8	TRAV25	6	30357291	rs9391682	G	T	T	0.369318	ADD	88	0.184544	0.152289	-0.113937	0.483024	0.228987
15119404	CD4	TRAV3	6	32755023	rs2857172	T	C	C	0.619318	ADD	88	-0.187563	0.154781	-0.490928	0.115802	0.228988
15119419	CD4	TRAV3	6	32743193	rs9276614	A	G	G	0.619318	ADD	88	-0.187563	0.154781	-0.490928	0.115802	0.228988
15119428	CD4	TRAV3	6	32753492	rs1988565	G	A	A	0.619318	ADD	88	-0.187563	0.154781	-0.490928	0.115802	0.228988
15119430	CD4	TRAV3	6	32744321	rs2621411	T	C	C	0.619318	ADD	88	-0.187563	0.154781	-0.490928	0.115802	0.228988
15119432	CD4	TRAV3	6	32752577	rs719652	C	T	T	0.619318	ADD	88	-0.187563	0.154781	-0.490928	0.115802	0.228988
15119438	CD4	TRAV3	6	32752788	rs2857178	G	A	A	0.619318	ADD	88	-0.187563	0.154781	-0.490928	0.115802	0.228988
15119439	CD4	TRAV3	6	32748633	rs2621404	G	C	C	0.619318	ADD	88	-0.187563	0.154781	-0.490928	0.115802	0.228988
15119440	CD4	TRAV3	6	32744145	rs2857205	A	G	G	0.619318	ADD	88	-0.187563	0.154781	-0.490928	0.115802	0.228988
15119455	CD4	TRAV3	6	32744050	rs2857206	G	A	A	0.619318	ADD	88	-0.187563	0.154781	-0.490928	0.115802	0.228988
15119456	CD4	TRAV3	6	32753739	rs1988563	A	T	T	0.619318	ADD	88	-0.187563	0.154781	-0.490928	0.115802	0.228988
15119462	CD4	TRAV3	6	32754920	rs2857173	G	A	A	0.619318	ADD	88	-0.187563	0.154781	-0.490928	0.115802	0.228988
15119463	CD4	TRAV3	6	32743861	rs9276628	G	A	A	0.619318	ADD	88	-0.187563	0.154781	-0.490928	0.115802	0.228988
15119467	CD4	TRAV3	6	32744452	rs9276633	G	A	A	0.619318	ADD	88	-0.187563	0.154781	-0.490928	0.115802	0.228988
15119468	CD4	TRAV3	6	32746920	rs2857198	T	C	C	0.619318	ADD	88	-0.187563	0.154781	-0.490928	0.115802	0.228988
15119469	CD4	TRAV3	6	32757453	rs2621390	C	T	T	0.619318	ADD	88	-0.187563	0.154781	-0.490928	0.115802	0.228988
15119473	CD4	TRAV3	6	32753313	rs1842399	C	G	G	0.619318	ADD	88	-0.187563	0.154781	-0.490928	0.115802	0.228988
15119474	CD4	TRAV3	6	32757158	rs2621391	C	T	T	0.619318	ADD	88	-0.187563	0.154781	-0.490928	0.115802	0.228988
15119475	CD4	TRAV3	6	32747012	rs2857196	G	A	A	0.619318	ADD	88	-0.187563	0.154781	-0.490928	0.115802	0.228988
15119482	CD4	TRAV3	6	32755216	rs2621393	C	G	G	0.619318	ADD	88	-0.187563	0.154781	-0.490928	0.115802	0.228988
15119483	CD4	TRAV3	6	32757131	rs2857168	T	C	C	0.619318	ADD	88	-0.187563	0.154781	-0.490928	0.115802	0.228988
15119484	CD4	TRAV3	6	32757938	rs2621388	A	G	G	0.619318	ADD	88	-0.187563	0.154781	-0.490928	0.115802	0.228988
15119488	CD4	TRAV3	6	32745324	rs2170183	T	C	C	0.619318	ADD	88	-0.187563	0.154781	-0.490928	0.115802	0.228988
15119489	CD4	TRAV3	6	32746845	rs2621409	T	C	C	0.619318	ADD	88	-0.187563	0.154781	-0.490928	0.115802	0.228988
15119490	CD4	TRAV3	6	32745156	rs2857201	C	G	G	0.619318	ADD	88	-0.187563	0.154781	-0.490928	0.115802	0.228988
15119491	CD4	TRAV3	6	32742059	rs2621414	T	C	C	0.619318	ADD	88	-0.187563	0.154781	-0.490928	0.115802	0.228988
15119492	CD4	TRAV3	6	32743217	rs9276615	C	T	T	0.619318	ADD	88	-0.187563	0.154781	-0.490928	0.115802	0.228988
15119499	CD4	TRAV3	6	32744466	rs9276634	G	A	A	0.619318	ADD	88	-0.187563	0.154781	-0.490928	0.115802	0.228988
15119500	CD4	TRAV3	6	32746984	rs2857197	T	C	C	0.619318	ADD	88	-0.187563	0.154781	-0.490928	0.115802	0.228988
15119665	CD8	TRAV35	6	32552639	AA_DRB1_74_32551940_exon2_ELQ	A	T	T	0.204545	ADD	88	-0.217053	0.179119	-0.56812	0.134014	0.228994
15119720	CD4	TRBV16	6	33134392	rs2855453	C	A	A	0.698864	ADD	88	0.176732	0.145845	-0.109119	0.462583	0.228995
15119721	CD4	TRBV16	6	33132931	rs2855455	C	T	T	0.698864	ADD	88	0.176732	0.145845	-0.109119	0.462583	0.228995
15119732	CD4	TRAV27	6	32637418	rs17205647	G	A	A	0.272727	ADD	88	-0.225704	0.186258	-0.590764	0.139356	0.228995
15119766	CD4	TRAV25	6	33915676	rs7772005	G	A	A	0.579545	ADD	88	-0.185334	0.152944	-0.485099	0.114431	0.228997
15119970	CD8	TRAV27	6	32194339	rs499691	C	T	T	0.306818	ADD	88	0.196691	0.162318	-0.121446	0.514827	0.229
15119972	CD8	TRAV27	6	32193945	rs447903	G	T	T	0.306818	ADD	88	0.196691	0.162318	-0.121446	0.514827	0.229
15120284	CD8	TRAV6	6	30030789	rs9261274	C	T	T	0.119318	ADD	88	0.275471	0.227332	-0.170091	0.721034	0.229003
15120294	CD8	TRAV6	6	30031362	rs9261278	C	T	T	0.119318	ADD	88	0.275471	0.227332	-0.170091	0.721034	0.229003
15120300	CD8	TRAV6	6	30030928	rs9261275	C	T	T	0.119318	ADD	88	0.275471	0.227332	-0.170091	0.721034	0.229003
15120307	CD8	TRAV6	6	30031091	rs9261277	T	C	C	0.119318	ADD	88	0.275471	0.227332	-0.170091	0.721034	0.229003
15120358	CD4	TRAV6	6	33282002	rs3106189	C	T	T	0.517045	ADD	88	0.195784	0.161571	-0.120889	0.512457	0.229004
15120359	CD4	TRAV6	6	33282181	rs3130099	A	G	G	0.517045	ADD	88	0.195784	0.161571	-0.120889	0.512457	0.229004
15120520	CD8	TRAV21	6	31140047	rs1265159	G	A	A	0.193182	ADD	88	-0.238247	0.196615	-0.623605	0.14711	0.229007
15120745	CD8	TRBV27	6	31897219	rs9283893	G	A	A	0.0625	ADD	88	0.386853	0.319255	-0.238875	1.01258	0.22901
15121025	CD4	TRBV16	6	29682889	rs2735062	T	C	C	0.482955	ADD	88	-0.17228	0.142177	-0.450942	0.106383	0.229015
15121075	CD4	TRBV16	6	29676537	rs6457009	G	A	A	0.482955	ADD	88	-0.17228	0.142177	-0.450942	0.106383	0.229015
15121079	CD4	TRBV16	6	29683944	rs559554484	C	T	T	0.482955	ADD	88	-0.17228	0.142177	-0.450942	0.106383	0.229015
15121080	CD4	TRBV16	6	29677249	rs3871467	G	A	A	0.482955	ADD	88	-0.17228	0.142177	-0.450942	0.106383	0.229015
15121314	CD8	TRAV17	6	28197469	rs16893827	T	C	C	0.0511364	ADD	88	0.369191	0.304685	-0.22798	0.966362	0.229019
15121603	CD8	TRAV35	6	29607429	rs29218	A	G	G	0.25	ADD	88	0.189171	0.15612	-0.116819	0.495162	0.229024
15121736	CD8	TRAV30	6	32212264	rs427037	A	G	G	0.204545	ADD	88	0.232559	0.191929	-0.143614	0.608733	0.229027
15121838	CD4	TRAV34	6	31324077	SNPS_B_859_31324077_exon3	C	G	G	0.642045	ADD	88	-0.178925	0.147665	-0.468343	0.110494	0.229028
15121869	CD4	TRAV20	6	32553353	AA_DRB1_13_32552123_exon2_FLS	A	T	T	0.465909	ADD	88	-0.182248	0.150408	-0.477043	0.112547	0.229029
15121872	CD4	TRAV20	6	32553358	AA_DRB1_13_32552123_exon2_FS	A	T	T	0.465909	ADD	88	-0.182248	0.150408	-0.477043	0.112547	0.229029
15121874	CD4	TRBV28	6	33819834	rs62397627	A	G	G	0.0965909	ADD	88	-0.304922	0.25165	-0.798147	0.188304	0.229029
15122163	CD8	TRBV14	6	32663564	rs5000634	A	G	G	0.295455	ADD	88	-0.191621	0.158145	-0.501579	0.118338	0.229034
15122164	CD8	TRBV14	6	32664163	rs6457622	A	C	C	0.295455	ADD	88	-0.191621	0.158145	-0.501579	0.118338	0.229034
15122188	CD8	TRBV14	6	32664332	rs7745040	T	C	C	0.295455	ADD	88	-0.191621	0.158145	-0.501579	0.118338	0.229034
15122235	CD4	TRAV3	6	32553397	AA_DRB1_13_32552123_exon2_LR	A	T	T	0.215909	ADD	88	0.249886	0.206232	-0.154322	0.654095	0.229035
15122242	CD4	TRAV3	6	32552076	AA_DRB1_133_32549536_exon3_R	A	T	T	0.784091	ADD	88	-0.249886	0.206232	-0.654095	0.154322	0.229035
15122257	CD4	TRAV3	6	32578449	rs9271191	T	C	C	0.784091	ADD	88	-0.249886	0.206232	-0.654095	0.154322	0.229035
15122258	CD4	TRAV3	6	32552065	AA_DRB1_142_32549509_exon3_V	A	T	T	0.784091	ADD	88	-0.249886	0.206232	-0.654095	0.154322	0.229035
15122265	CD4	TRAV3	6	32553404	AA_DRB1_13_32552123_exon2_R	A	T	T	0.215909	ADD	88	0.249886	0.206232	-0.154322	0.654095	0.229035
15122266	CD4	TRAV3	6	32553455	AA_DRB1_11_32552129_exon2_P	A	T	T	0.215909	ADD	88	0.249886	0.206232	-0.154322	0.654095	0.229035
15122370	CD8	TRAV5	6	32674700	rs9275518	G	A	A	0.505682	ADD	88	0.185823	0.153361	-0.11476	0.486405	0.229038
15122497	CD4	TRBV19	6	30919878	rs11970154	G	C	C	0.210227	ADD	88	0.200358	0.165359	-0.123738	0.524455	0.22904
15123300	CD8	TRAV6	6	31302211	rs9265727	A	G	G	0.6875	ADD	88	0.185733	0.153292	-0.114713	0.486179	0.229051
15123446	CD4	TRAV4	6	31137774	rs3094193	G	T	T	0.625	ADD	88	0.209675	0.173053	-0.129503	0.548853	0.229055
15123597	CD8	TRAV6	6	31137165	rs3130503	A	G	G	0.818182	ADD	88	0.256403	0.21162	-0.158366	0.671171	0.229057
15124102	CD4	TRAV22	6	31315363	rs9265956	T	C	C	0.767045	ADD	88	-0.199891	0.164981	-0.523248	0.123466	0.229063
15124232	CD8	TRAV22	6	30368612	rs1034324	G	A	A	0.176136	ADD	88	-0.244026	0.201409	-0.638781	0.150729	0.229066
15124435	CD4	TRAV22	6	32782387	rs2071475	G	A	A	0.153409	ADD	88	0.27006	0.222898	-0.166813	0.706933	0.229069
15124658	CD4	TRAV30	6	31672242	rs28366157	A	G	G	0.0681818	ADD	88	0.379003	0.31282	-0.234114	0.99212	0.229075
15125222	CD4	TRAV30	6	30900094	rs2253705	T	C	C	0.698864	ADD	88	-0.186056	0.153569	-0.487047	0.114934	0.229084
15125233	CD4	TRAV30	6	30897022	rs2517459	T	C	C	0.698864	ADD	88	-0.186056	0.153569	-0.487047	0.114934	0.229084
15125303	CD4	TRAV10	6	29805199	rs2394180	T	C	C	0.193182	ADD	88	0.246886	0.203779	-0.152514	0.646286	0.229086
15125307	CD4	TRAV10	6	29800921	rs72838286	G	A	A	0.193182	ADD	88	0.246886	0.203779	-0.152514	0.646286	0.229086
15125313	CD4	TRAV10	6	29801110	rs11753296	G	A	A	0.193182	ADD	88	0.246886	0.203779	-0.152514	0.646286	0.229086
15125376	CD4	TRBV2	6	32988493	rs13203920	G	C	C	0.0795455	ADD	88	0.356279	0.294072	-0.220091	0.932649	0.229087
15125438	CD8	TRAV39	6	33058402	rs9277569	C	T	T	0.0795455	ADD	88	-0.349804	0.288729	-0.915701	0.216094	0.229089
15125749	CD4	TRAV41	6	29957069	rs4959039	A	G	G	0.363636	ADD	88	0.18778	0.154995	-0.116006	0.491565	0.229094
15125768	CD8	TRAV39	6	31555392	rs2256974	C	A	A	0.227273	ADD	88	-0.22373	0.184669	-0.585675	0.138215	0.229095
15125831	CD8	TRAV3	6	29635508	rs1318631	G	A	A	0.244318	ADD	88	-0.188791	0.155831	-0.494215	0.116632	0.229096
15125832	CD8	TRAV3	6	29632318	rs2256266	C	T	T	0.244318	ADD	88	-0.188791	0.155831	-0.494215	0.116632	0.229096
15125852	CD8	TRAV3	6	29634003	rs2857766	G	C	C	0.244318	ADD	88	-0.188791	0.155831	-0.494215	0.116632	0.229096
15125940	CD8	TRBV15	6	32632451	SNPS_DQB1_1939_32632446_intron2_G	A	T	T	0.539773	ADD	88	0.170774	0.14096	-0.105502	0.44705	0.229098
15126009	CD4	TRBV27	6	32181182	rs206016	G	A	A	0.0625	ADD	88	0.385349	0.318075	-0.238067	1.00877	0.2291
15126034	CD4	TRBV27	6	32180241	rs206019	C	T	T	0.0625	ADD	88	0.385349	0.318075	-0.238067	1.00877	0.2291
15126068	CD4	TRAV3	6	29540745	rs362510	C	T	T	0.193182	ADD	88	-0.256761	0.211937	-0.672149	0.158627	0.229101
15126078	CD4	TRAV3	6	29539482	rs1233399	G	A	A	0.193182	ADD	88	-0.256761	0.211937	-0.672149	0.158627	0.229101
15126512	CD4	TRBV18	6	31335647	rs2844571	T	C	C	0.284091	ADD	88	0.197641	0.163139	-0.122105	0.517387	0.229106
15126534	CD4	TRBV18	6	31336891	rs2253908	G	A	A	0.284091	ADD	88	0.197641	0.163139	-0.122105	0.517387	0.229106
15126549	CD8	TRAV20	6	29004091	rs9468471	C	T	T	0.193182	ADD	88	0.20764	0.171393	-0.128284	0.543564	0.229107
15126550	CD8	TRAV20	6	28994570	rs7741520	A	G	G	0.193182	ADD	88	0.20764	0.171393	-0.128284	0.543564	0.229107
15126555	CD8	TRAV20	6	29009568	rs6919044	A	G	G	0.193182	ADD	88	0.20764	0.171393	-0.128284	0.543564	0.229107
15126561	CD8	TRAV20	6	29010153	rs6924824	G	T	T	0.193182	ADD	88	0.20764	0.171393	-0.128284	0.543564	0.229107
15126572	CD8	TRAV20	6	29006250	rs9468473	C	T	T	0.193182	ADD	88	0.20764	0.171393	-0.128284	0.543564	0.229107
15127074	CD8	TRAV24	6	32632686	AA_DQB1_57_32632681_exon2_AV	A	T	T	0.522727	ADD	88	0.173871	0.143521	-0.107425	0.455166	0.229114
15127075	CD8	TRAV24	6	32632694	SNPS_DQB1_1704_32632681_exon2_AG	A	T	T	0.522727	ADD	88	0.173871	0.143521	-0.107425	0.455166	0.229114
15127101	CD4	TRAV41	6	32584088	rs28383230	T	C	C	0.517045	ADD	88	0.181908	0.150156	-0.112392	0.476208	0.229115
15127102	CD4	TRAV41	6	32583653	rs28383224	A	G	G	0.517045	ADD	88	0.181908	0.150156	-0.112392	0.476208	0.229115
15127106	CD4	TRAV41	6	32583212	rs28383221	A	G	G	0.517045	ADD	88	0.181908	0.150156	-0.112392	0.476208	0.229115
15127107	CD4	TRAV41	6	32583477	rs28383223	C	T	T	0.517045	ADD	88	0.181908	0.150156	-0.112392	0.476208	0.229115
15127185	CD8	TRBV16	6	31646398	rs2280800	C	A	A	0.176136	ADD	88	-0.190098	0.156917	-0.497649	0.117453	0.229117
15127197	CD8	TRBV16	6	31632686	rs2295665	C	T	T	0.176136	ADD	88	-0.190098	0.156917	-0.497649	0.117453	0.229117
15127214	CD8	TRBV16	6	31633165	rs2295664	C	A	A	0.176136	ADD	88	-0.190098	0.156917	-0.497649	0.117453	0.229117
15127429	CD4	TRBV30	6	29796103	rs1626038	T	C	C	0.517045	ADD	88	-0.192707	0.159071	-0.504482	0.119067	0.229119
15127559	CD8	TRAV6	6	32561551	rs28366320	G	A	A	0.414773	ADD	88	0.167337	0.13813	-0.103392	0.438066	0.229121
15127777	CD4	TRBV30	6	31114855	rs1265071	A	C	C	0.193182	ADD	88	-0.238029	0.196485	-0.623133	0.147075	0.229126
15127786	CD4	TRBV30	6	31112737	rs130079	C	A	A	0.193182	ADD	88	-0.238029	0.196485	-0.623133	0.147075	0.229126
15127818	CD8	TRAV34	6	33267103	rs2282850	C	T	T	0.204545	ADD	88	0.208731	0.172301	-0.128973	0.546436	0.229127
15127874	CD4	TRAV25	6	32632591	AA_DQB1_87_32632591_exon2_F	A	T	T	0.210227	ADD	88	0.240616	0.198621	-0.148675	0.629907	0.229128
15127951	CD8	TRBV18	6	29933648	rs7755763	A	T	T	0.113636	ADD	88	-0.296972	0.245143	-0.777443	0.183499	0.229129
15128105	CD8	TRBV30	6	29006844	rs7743837	A	G	G	0.204545	ADD	88	0.189283	0.15625	-0.116961	0.495527	0.229133
15128268	CD4	TRAV35	6	29912042	SNPS_A_1712_29912042_exon4	T	C	C	0.846591	ADD	88	0.246702	0.203649	-0.152443	0.645847	0.229136
15129049	CD4	TRBV16	6	33835210	rs1555687	C	T	T	0.784091	ADD	88	-0.197491	0.163031	-0.517026	0.122045	0.229152
15129152	CD4	TRBV16	6	28089699	rs1631552	C	A	A	0.329545	ADD	88	-0.196221	0.161984	-0.513702	0.121261	0.229154
15129176	CD8	TRBV9	6	28650353	rs9885928	A	G	G	0.511364	ADD	88	0.169802	0.140174	-0.104935	0.444538	0.229154
15129343	CD4	TRAV35	6	31092049	rs566788194	G	C	C	0.522727	ADD	88	-0.183971	0.151873	-0.481637	0.113694	0.229158
15129348	CD4	TRBV27	6	32682174	rs3104404	C	A	A	0.147727	ADD	88	0.23876	0.197102	-0.147553	0.625073	0.229158
15129351	CD4	TRAV16	6	32800412	rs1800454	C	T	T	0.0625	ADD	88	-0.374944	0.309526	-0.981603	0.231715	0.229158
15129708	CD8	TRAV40	6	32747410	rs4947348	T	G	G	0.136364	ADD	88	0.194559	0.160615	-0.12024	0.509358	0.229162
15130098	CD4	TRAV2	6	32904661	rs171329	G	A	A	0.5625	ADD	88	-0.175441	0.144835	-0.459312	0.10843	0.22917
15130463	CD8	TRAV25	6	33149152	rs539497048	C	G	G	0.0852273	ADD	88	0.306641	0.253149	-0.189521	0.802803	0.229174
15130464	CD8	TRAV25	6	33153122	rs2744505	C	G	G	0.0852273	ADD	88	0.306641	0.253149	-0.189521	0.802803	0.229174
15130466	CD8	TRAV25	6	33148878	rs2744507	C	T	T	0.0852273	ADD	88	0.306641	0.253149	-0.189521	0.802803	0.229174
15130473	CD8	TRAV25	6	33194717	rs9277946	C	T	T	0.0852273	ADD	88	0.306641	0.253149	-0.189521	0.802803	0.229174
15130504	CD8	TRAV25	6	33141280	rs2855430	G	A	A	0.0852273	ADD	88	0.306641	0.253149	-0.189521	0.802803	0.229174
15130510	CD8	TRAV25	6	33154656	rs2855459	G	A	A	0.0852273	ADD	88	0.306641	0.253149	-0.189521	0.802803	0.229174
15130609	CD8	TRAV41	6	29934022	rs6914699	T	C	C	0.443182	ADD	88	0.168736	0.139301	-0.104289	0.441762	0.229176
15130847	CD4	TRAV20	6	32836759	rs9276834	C	T	T	0.318182	ADD	88	-0.201898	0.16668	-0.528585	0.124789	0.229181
15131126	CD8	TRAV3	6	30028800	rs9295829	A	G	G	0.301136	ADD	88	-0.188165	0.155345	-0.492636	0.116305	0.229187
15131362	CD8	TRBV28	6	32202597	rs9501398	G	T	T	0.0738636	ADD	88	-0.367704	0.303571	-0.962692	0.227284	0.229192
15131363	CD8	TRBV28	6	32198049	rs1426713	C	T	T	0.0738636	ADD	88	-0.367704	0.303571	-0.962692	0.227284	0.229192
15131373	CD8	TRAV21	6	30144420	rs2844786	C	A	A	0.340909	ADD	88	-0.183763	0.151712	-0.481113	0.113588	0.229193
15131427	CD4	TRBV16	6	30211894	rs4449668	G	T	T	0.164773	ADD	88	0.228311	0.188491	-0.141124	0.597747	0.229193
15131588	CD8	TRAV35	6	28444165	rs16894128	A	G	G	0.0568182	ADD	88	0.392704	0.324213	-0.242741	1.02815	0.229195
15131827	CD4	TRBV18	6	29483968	rs1592410	C	T	T	0.420455	ADD	88	0.193174	0.159484	-0.119408	0.505757	0.229197
15131840	CD8	TRBV9	6	32640336	rs28891406	G	A	A	0.198864	ADD	88	-0.220087	0.181703	-0.576217	0.136044	0.229198
15131881	CD4	TRAV25	6	32127477	rs3134950	C	A	A	0.596591	ADD	88	-0.188775	0.155852	-0.49424	0.116689	0.229198
15132046	CD8	TRBV19	6	33842628	rs7747188	A	G	G	0.107955	ADD	88	-0.29282	0.241754	-0.766649	0.181008	0.229202
15132049	CD8	TRBV16	6	33787506	rs4713686	C	T	T	0.272727	ADD	88	0.141196	0.116572	-0.0872809	0.369673	0.229202
15132065	CD8	TRBV9	6	30319930	rs6905389	C	A	A	0.0795455	ADD	88	-0.340714	0.281294	-0.89204	0.210613	0.229202
15132272	CD4	TRAV24	6	28300336	rs17312661	A	G	G	0.164773	ADD	88	0.257975	0.212987	-0.159472	0.675423	0.229206
15132502	CD4	TRAV41	6	31064305	rs565615223	A	G	G	0.914773	ADD	88	0.32027	0.264421	-0.197985	0.838525	0.22921
15132936	CD4	TRBV14	6	32576283	rs77632534	G	A	A	0.102273	ADD	88	-0.282651	0.233367	-0.740042	0.17474	0.22922
15132937	CD4	TRBV14	6	32576324	rs36202959	C	G	G	0.102273	ADD	88	-0.282651	0.233367	-0.740042	0.17474	0.22922
15132938	CD4	TRBV14	6	32575820	rs36233212	T	C	C	0.102273	ADD	88	-0.282651	0.233367	-0.740042	0.17474	0.22922
15132946	CD4	TRBV14	6	32576368	rs36202958	C	T	T	0.102273	ADD	88	-0.282651	0.233367	-0.740042	0.17474	0.22922
15132949	CD4	TRBV27	6	31354939	rs72882972	A	T	T	0.0738636	ADD	88	-0.357663	0.295299	-0.936439	0.221113	0.22922
15132959	CD4	TRBV14	6	32577245	rs35899011	C	T	T	0.102273	ADD	88	-0.282651	0.233367	-0.740042	0.17474	0.22922
15132961	CD4	TRBV14	6	32576265	rs34811813	G	T	T	0.102273	ADD	88	-0.282651	0.233367	-0.740042	0.17474	0.22922
15132962	CD4	TRBV14	6	32576356	rs35515288	T	C	C	0.102273	ADD	88	-0.282651	0.233367	-0.740042	0.17474	0.22922
15133363	CD4	TRAV19	6	32184221	rs3134799	G	A	A	0.397727	ADD	88	-0.184426	0.152271	-0.482872	0.114019	0.229225
15133364	CD4	TRAV19	6	32186050	rs3134797	G	A	A	0.397727	ADD	88	-0.184426	0.152271	-0.482872	0.114019	0.229225
15133449	CD4	TRAV6	6	28058365	rs427348	T	C	C	0.0909091	ADD	88	0.331795	0.273946	-0.205129	0.868719	0.229227
15133450	CD4	TRAV6	6	28046478	rs172164	A	G	G	0.0909091	ADD	88	0.331795	0.273946	-0.205129	0.868719	0.229227
15133481	CD4	TRAV6	6	28033885	rs149952	C	T	T	0.0909091	ADD	88	0.331795	0.273946	-0.205129	0.868719	0.229227
15133490	CD4	TRAV6	6	28041857	rs203870	T	A	A	0.0909091	ADD	88	0.331795	0.273946	-0.205129	0.868719	0.229227
15133508	CD8	TRAV39	6	31324499	SNPS_B_437_31324499_exon2	C	G	G	0.176136	ADD	88	0.233626	0.192893	-0.144438	0.61169	0.229228
15133850	CD4	TRBV14	6	31083729	rs3095297	A	C	C	0.340909	ADD	88	0.187089	0.154472	-0.115671	0.489849	0.229234
15133851	CD4	TRBV14	6	31084435	rs1062470	G	A	A	0.340909	ADD	88	0.187089	0.154472	-0.115671	0.489849	0.229234
15133887	CD4	TRBV14	6	31091862	rs560839399	A	G	G	0.340909	ADD	88	0.187089	0.154472	-0.115671	0.489849	0.229234
15133913	CD4	TRBV14	6	31087354	rs541820233	C	T	T	0.340909	ADD	88	0.187089	0.154472	-0.115671	0.489849	0.229234
15133914	CD4	TRBV14	6	31087286	rs566522801	C	T	T	0.340909	ADD	88	0.187089	0.154472	-0.115671	0.489849	0.229234
15133925	CD4	TRBV14	6	31090552	rs574266188	G	A	A	0.340909	ADD	88	0.187089	0.154472	-0.115671	0.489849	0.229234
15133926	CD4	TRBV14	6	31090599	rs544357589	C	T	T	0.340909	ADD	88	0.187089	0.154472	-0.115671	0.489849	0.229234
15134109	CD8	TRAV40	6	32047436	rs204877	C	G	G	0.0909091	ADD	88	0.242499	0.200224	-0.149933	0.634931	0.229239
15134110	CD8	TRAV40	6	32029183	rs2269429	C	T	T	0.0909091	ADD	88	0.242499	0.200224	-0.149933	0.634931	0.229239
15134130	CD8	TRAV40	6	32056580	rs204900	A	C	C	0.0909091	ADD	88	0.242499	0.200224	-0.149933	0.634931	0.229239
15134134	CD8	TRAV40	6	32064098	rs204896	C	T	T	0.0909091	ADD	88	0.242499	0.200224	-0.149933	0.634931	0.229239
15134135	CD8	TRAV40	6	32072940	rs439844	C	T	T	0.0909091	ADD	88	0.242499	0.200224	-0.149933	0.634931	0.229239
15134137	CD8	TRAV40	6	32019769	rs12333245	G	A	A	0.0909091	ADD	88	0.242499	0.200224	-0.149933	0.634931	0.229239
15134140	CD8	TRAV40	6	32052983	rs169496	C	T	T	0.0909091	ADD	88	0.242499	0.200224	-0.149933	0.634931	0.229239
15134149	CD8	TRAV40	6	32057627	rs204899	C	T	T	0.0909091	ADD	88	0.242499	0.200224	-0.149933	0.634931	0.229239
15134179	CD8	TRAV19	6	30090820	rs9261440	T	C	C	0.244318	ADD	88	-0.200566	0.165602	-0.525139	0.124007	0.22924
15134204	CD4	TRAV30	6	30166935	rs2072107	G	A	A	0.136364	ADD	88	-0.277656	0.229252	-0.726982	0.171671	0.22924
15134214	CD8	TRAV22	6	32415788	rs2395183	T	C	C	0.164773	ADD	88	0.239037	0.197366	-0.147793	0.625867	0.22924
15134227	CD8	TRAV19	6	30099948	rs9261453	A	G	G	0.244318	ADD	88	-0.200566	0.165602	-0.525139	0.124007	0.22924
15134238	CD8	TRAV19	6	30098248	rs757264	C	T	T	0.244318	ADD	88	-0.200566	0.165602	-0.525139	0.124007	0.22924
15134240	CD8	TRAV19	6	30099996	rs9261455	T	G	G	0.244318	ADD	88	-0.200566	0.165602	-0.525139	0.124007	0.22924
15134241	CD8	TRAV19	6	30097818	rs9261450	A	G	G	0.244318	ADD	88	-0.200566	0.165602	-0.525139	0.124007	0.22924
15134243	CD8	TRAV19	6	30097920	rs9261451	T	G	G	0.244318	ADD	88	-0.200566	0.165602	-0.525139	0.124007	0.22924
15134244	CD8	TRAV19	6	30098323	rs757263	C	T	T	0.244318	ADD	88	-0.200566	0.165602	-0.525139	0.124007	0.22924
15134676	CD4	TRAV35	6	30365320	rs1264569	C	T	T	0.778409	ADD	88	-0.223533	0.184567	-0.585278	0.138211	0.229244
15134818	CD4	TRAV3	6	32747542	rs2621408	C	G	G	0.585227	ADD	88	-0.186293	0.153819	-0.487772	0.115187	0.229247
15135145	CD8	TRAV16	6	32335204	rs2143462	G	A	A	0.181818	ADD	88	0.246891	0.203857	-0.152661	0.646443	0.229253
15135930	CD8	TRAV20	6	31236566	HLA_C*12:03	A	T	T	0.0568182	ADD	88	0.396973	0.327789	-0.245481	1.03943	0.229267
15135931	CD8	TRAV20	6	31116245	rs130069	C	T	T	0.0568182	ADD	88	0.396973	0.327789	-0.245481	1.03943	0.229267
15135935	CD8	TRAV20	6	31124211	rs17197080	C	T	T	0.0568182	ADD	88	0.396973	0.327789	-0.245481	1.03943	0.229267
15135939	CD8	TRAV20	6	31127947	rs6929434	T	A	A	0.0568182	ADD	88	0.396973	0.327789	-0.245481	1.03943	0.229267
15135941	CD8	TRAV20	6	31124491	rs16898861	C	T	T	0.0568182	ADD	88	0.396973	0.327789	-0.245481	1.03943	0.229267
15135942	CD8	TRAV20	6	31119207	rs114922326	C	T	T	0.0568182	ADD	88	0.396973	0.327789	-0.245481	1.03943	0.229267
15135943	CD8	TRAV20	6	31144718	rs567929056	A	G	G	0.0568182	ADD	88	0.396973	0.327789	-0.245481	1.03943	0.229267
15135959	CD8	TRAV20	6	31171224	rs16898922	G	T	T	0.0568182	ADD	88	0.396973	0.327789	-0.245481	1.03943	0.229267
15135966	CD8	TRAV20	6	31161472	rs115036790	G	A	A	0.0568182	ADD	88	0.396973	0.327789	-0.245481	1.03943	0.229267
15135967	CD8	TRAV20	6	31136752	rs17840029	A	G	G	0.0568182	ADD	88	0.396973	0.327789	-0.245481	1.03943	0.229267
15135985	CD8	TRAV20	6	31102423	rs115928361	C	T	T	0.0568182	ADD	88	0.396973	0.327789	-0.245481	1.03943	0.229267
15135986	CD8	TRAV20	6	31246225	rs115330968	T	C	C	0.0568182	ADD	88	0.396973	0.327789	-0.245481	1.03943	0.229267
15136116	CD8	TRBV2	6	33049081	SNPS_DPB1_5262_33049080_intron2_G	A	T	T	0.857955	ADD	88	-0.242761	0.200454	-0.635645	0.150122	0.22927
15136268	CD4	TRBV27	6	31869673	rs2844455	C	T	T	0.125	ADD	88	-0.26207	0.216399	-0.686205	0.162065	0.229273
15137065	CD8	TRBV27	6	33048926	SNPS_DPB1_5108_33048926_intron2	A	G	G	0.204545	ADD	88	-0.221082	0.182556	-0.578885	0.136722	0.229279
15137537	CD8	TRAV30	6	32680640	rs7764856	T	A	A	0.295455	ADD	88	0.182601	0.150783	-0.112928	0.47813	0.229285
15137593	CD8	TRBV28	6	31352142	rs2507975	A	T	T	0.704545	ADD	88	0.20019	0.165308	-0.123807	0.524188	0.229286
15138457	CD4	TRAV20	6	29911016	AA_A_90_29910801_exon2_AR	A	T	T	0.738636	ADD	88	0.200637	0.165682	-0.124093	0.525367	0.229299
15138471	CD4	TRAV20	6	29910801	AA_A_90_29910801_exon2_A	A	T	T	0.738636	ADD	88	0.200637	0.165682	-0.124093	0.525367	0.229299
15138481	CD4	TRAV20	6	29911022	AA_A_90_29910801_exon2_DT	A	T	T	0.261364	ADD	88	-0.200637	0.165682	-0.525367	0.124093	0.229299
15138482	CD4	TRAV20	6	29911027	SNPS_A_471_29910801_exon2	A	C	C	0.738636	ADD	88	0.200637	0.165682	-0.124093	0.525367	0.229299
15138483	CD4	TRAV20	6	29911023	AA_A_90_29910801_exon2_Dx	A	T	T	0.261364	ADD	88	-0.200637	0.165682	-0.525367	0.124093	0.229299
15138487	CD4	TRAV20	6	29911017	AA_A_90_29910801_exon2_AT	A	T	T	0.738636	ADD	88	0.200637	0.165682	-0.124093	0.525367	0.229299
15138488	CD4	TRAV20	6	29911018	AA_A_90_29910801_exon2_Ax	A	T	T	0.738636	ADD	88	0.200637	0.165682	-0.124093	0.525367	0.229299
15138505	CD4	TRAV20	6	29911021	AA_A_90_29910801_exon2_DR	A	T	T	0.261364	ADD	88	-0.200637	0.165682	-0.525367	0.124093	0.229299
15138515	CD4	TRAV20	6	29911020	AA_A_90_29910801_exon2_D	A	T	T	0.261364	ADD	88	-0.200637	0.165682	-0.525367	0.124093	0.229299
15138525	CD4	TRBV9	6	31267117	rs6931569	A	G	G	0.125	ADD	88	0.28964	0.239179	-0.179142	0.758422	0.2293
15138529	CD4	TRBV9	6	31265752	rs13191519	T	C	C	0.125	ADD	88	0.28964	0.239179	-0.179142	0.758422	0.2293
15138532	CD4	TRBV9	6	31274555	rs10484554	C	T	T	0.125	ADD	88	0.28964	0.239179	-0.179142	0.758422	0.2293
15138911	CD4	TRBV16	6	33647594	rs4713653	C	A	A	0.710227	ADD	88	0.179273	0.148043	-0.110885	0.469431	0.229308
15139069	CD4	TRAV39	6	29798642	rs17179108	C	T	T	0.0909091	ADD	88	-0.29598	0.244419	-0.775033	0.183073	0.22931
15139230	CD8	TRAV40	6	29280736	rs10456370	A	C	C	0.460227	ADD	88	-0.134745	0.111273	-0.352837	0.0833459	0.229313
15139238	CD4	TRAV10	6	31128552	rs3130934	A	C	C	0.721591	ADD	88	-0.221393	0.182827	-0.579727	0.136941	0.229313
15139250	CD8	TRAV40	6	29306451	rs10946983	A	C	C	0.460227	ADD	88	-0.134745	0.111273	-0.352837	0.0833459	0.229313
15139256	CD4	TRAV39	6	31080859	rs2233966	A	G	G	0.522727	ADD	88	0.17731	0.146422	-0.109673	0.464292	0.229313
15139525	CD8	TRBV2	6	29773852	rs9258447	C	T	T	0.107955	ADD	88	0.288092	0.237908	-0.178199	0.754382	0.229315
15139527	CD8	TRBV2	6	29780332	rs3926748	G	A	A	0.107955	ADD	88	0.288092	0.237908	-0.178199	0.754382	0.229315
15139630	CD4	TRAV17	6	33172932	rs110662	G	A	A	0.784091	ADD	88	-0.223728	0.184757	-0.585844	0.138388	0.229316
15139891	CD8	TRAV5	6	30140913	rs2844787	G	T	T	0.778409	ADD	88	0.210679	0.173982	-0.130319	0.551678	0.22932
15140185	CD4	TRAV34	6	31245736	rs6906846	A	G	G	0.715909	ADD	88	-0.20468	0.169029	-0.535971	0.126611	0.229323
15140859	CD4	TRBV16	6	33617464	rs6457738	C	T	T	0.607955	ADD	88	0.184001	0.151955	-0.113826	0.481827	0.229334
15141190	CD8	TRAV3	6	32559284	rs114258010	A	G	G	0.0909091	ADD	88	0.299859	0.247638	-0.185502	0.78522	0.229339
15141225	CD8	TRBV18	6	33282002	rs3106189	C	T	T	0.517045	ADD	88	0.193277	0.159618	-0.119568	0.506121	0.22934
15141226	CD8	TRBV18	6	33282181	rs3130099	A	G	G	0.517045	ADD	88	0.193277	0.159618	-0.119568	0.506121	0.22934
15141358	CD8	TRBV15	6	32387809	rs2395163	T	C	C	0.215909	ADD	88	-0.203376	0.167959	-0.532569	0.125818	0.229343
15141533	CD4	TRAV3	6	33401049	rs56067409	A	G	G	0.0625	ADD	88	-0.391057	0.32296	-1.02405	0.241932	0.229347
15141592	CD8	TRBV13	6	29577938	rs29259	A	G	G	0.153409	ADD	88	0.260345	0.215009	-0.161066	0.681756	0.229348
15141646	CD8	TRBV13	6	29576393	rs29230	A	G	G	0.153409	ADD	88	0.260345	0.215009	-0.161066	0.681756	0.229348
15142091	CD8	TRAV2	6	32552637	AA_DRB1_74_32551940_exon2_EGx	A	T	T	0.0681818	ADD	88	-0.3514	0.290215	-0.920212	0.217411	0.229357
15142095	CD8	TRAV2	6	32552650	AA_DRB1_74_32551940_exon2_Ex	A	T	T	0.0681818	ADD	88	-0.3514	0.290215	-0.920212	0.217411	0.229357
15142100	CD8	TRAV2	6	32552632	AA_DRB1_74_32551940_exon2_E	A	T	T	0.0681818	ADD	88	-0.3514	0.290215	-0.920212	0.217411	0.229357
15142103	CD8	TRAV2	6	32552633	AA_DRB1_74_32551940_exon2_EG	A	T	T	0.0681818	ADD	88	-0.3514	0.290215	-0.920212	0.217411	0.229357
15142356	CD8	TRAV19	6	28423603	rs2531811	A	G	G	0.125	ADD	88	-0.260989	0.215548	-0.683455	0.161478	0.229362
15142382	CD4	TRBV16	6	33653111	rs942637	T	C	C	0.920455	ADD	88	0.298652	0.246654	-0.184781	0.782085	0.229363
15142725	CD4	TRAV19	6	30364189	rs3130114	C	A	A	0.488636	ADD	88	0.195158	0.161182	-0.120752	0.511069	0.22937
15143388	CD8	TRBV28	6	32680558	rs28772303	C	A	A	0.136364	ADD	88	0.250113	0.206576	-0.154768	0.654994	0.229383
15143479	CD4	TRAV27	6	32793523	rs13501	G	A	A	0.255682	ADD	88	0.205999	0.17014	-0.12747	0.539468	0.229384
15143480	CD4	TRAV27	6	32791299	rs2857103	C	A	A	0.255682	ADD	88	0.205999	0.17014	-0.12747	0.539468	0.229384
15143664	CD4	TRAV25	6	32681676	rs3104402	T	G	G	0.948864	ADD	88	-0.381042	0.314716	-0.997875	0.23579	0.229387
15144277	CD8	TRBV19	6	29911902	SNPS_A_1572_29911902_exon4	C	G	G	0.522727	ADD	88	0.192495	0.158991	-0.119122	0.504112	0.229396
15144282	CD8	TRBV19	6	29911903	AA_A_184_29911903_exon4_A	A	T	T	0.522727	ADD	88	0.192495	0.158991	-0.119122	0.504112	0.229396
15144287	CD8	TRBV19	6	29911914	AA_A_184_29911903_exon4_AR	A	T	T	0.522727	ADD	88	0.192495	0.158991	-0.119122	0.504112	0.229396
15144288	CD8	TRBV19	6	29911916	AA_A_184_29911903_exon4_Ax	A	T	T	0.522727	ADD	88	0.192495	0.158991	-0.119122	0.504112	0.229396
15144289	CD8	TRBV19	6	29911917	AA_A_184_29911903_exon4_P	A	T	T	0.477273	ADD	88	-0.192495	0.158991	-0.504112	0.119122	0.229396
15145055	CD8	TRAV40	6	33791230	rs10947443	C	T	T	0.0909091	ADD	88	0.226118	0.186767	-0.139939	0.592174	0.229408
15145748	CD8	TRAV34	6	29939900	rs1264813	C	T	T	0.0795455	ADD	88	-0.292562	0.241653	-0.766194	0.18107	0.229418
15145763	CD8	TRAV34	6	29922885	rs72848146	C	T	T	0.0795455	ADD	88	-0.292562	0.241653	-0.766194	0.18107	0.229418
15145973	CD4	TRAV6	6	31118019	rs1265112	T	C	C	0.244318	ADD	88	-0.215795	0.178246	-0.565149	0.13356	0.229422
15145974	CD4	TRAV6	6	31116142	rs1265067	G	A	A	0.244318	ADD	88	-0.215795	0.178246	-0.565149	0.13356	0.229422
15145977	CD4	TRAV6	6	31118942	rs2517985	T	C	C	0.244318	ADD	88	-0.215795	0.178246	-0.565149	0.13356	0.229422
15145980	CD8	TRAV10	6	30899524	rs3131787	T	C	C	0.176136	ADD	88	-0.221394	0.182871	-0.579814	0.137026	0.229422
15145984	CD4	TRAV6	6	31119380	rs1265111	G	A	A	0.244318	ADD	88	-0.215795	0.178246	-0.565149	0.13356	0.229422
15145992	CD4	TRAV6	6	31110391	rs1576	G	C	C	0.244318	ADD	88	-0.215795	0.178246	-0.565149	0.13356	0.229422
15145997	CD4	TRAV6	6	31109810	rs1265087	G	A	A	0.244318	ADD	88	-0.215795	0.178246	-0.565149	0.13356	0.229422
15146001	CD4	TRAV6	6	31117188	rs1265114	C	T	T	0.244318	ADD	88	-0.215795	0.178246	-0.565149	0.13356	0.229422
15146006	CD4	TRBV30	6	29382433	rs720497	G	C	C	0.278409	ADD	88	-0.21787	0.17996	-0.570584	0.134845	0.229422
15146007	CD4	TRAV6	6	31112602	rs1265078	G	C	C	0.244318	ADD	88	-0.215795	0.178246	-0.565149	0.13356	0.229422
15146012	CD4	TRAV6	6	31109947	rs2523833	C	T	T	0.244318	ADD	88	-0.215795	0.178246	-0.565149	0.13356	0.229422
15146013	CD4	TRAV6	6	31114182	rs746647	A	G	G	0.244318	ADD	88	-0.215795	0.178246	-0.565149	0.13356	0.229422
15146014	CD4	TRAV6	6	31113083	rs1265076	G	A	A	0.244318	ADD	88	-0.215795	0.178246	-0.565149	0.13356	0.229422
15146023	CD8	TRAV10	6	30900150	rs3095151	G	T	T	0.176136	ADD	88	-0.221394	0.182871	-0.579814	0.137026	0.229422
15146076	CD4	TRBV28	6	33043708	HLA_DPB1*03	A	T	T	0.0909091	ADD	88	0.330654	0.27312	-0.204652	0.865961	0.229423
15146093	CD4	TRBV28	6	33043709	HLA_DPB1*03:01	A	T	T	0.0909091	ADD	88	0.330654	0.27312	-0.204652	0.865961	0.229423
15146097	CD8	TRAV21	6	31264582	rs2524137	C	T	T	0.6875	ADD	88	0.211015	0.174299	-0.130604	0.552635	0.229424
15146120	CD8	TRBV2	6	30075613	rs2023473	T	C	C	0.107955	ADD	88	-0.317796	0.2625	-0.832287	0.196694	0.229424
15146123	CD8	TRBV2	6	30128949	rs2157678	G	T	T	0.107955	ADD	88	-0.317796	0.2625	-0.832287	0.196694	0.229424
15146124	CD8	TRBV2	6	30127805	rs1573296	A	G	G	0.107955	ADD	88	-0.317796	0.2625	-0.832287	0.196694	0.229424
15146130	CD8	TRBV2	6	30125543	rs1970	C	T	T	0.107955	ADD	88	-0.317796	0.2625	-0.832287	0.196694	0.229424
15146148	CD8	TRBV2	6	30112795	rs2844789	G	A	A	0.107955	ADD	88	-0.317796	0.2625	-0.832287	0.196694	0.229424
15146218	CD8	TRAV16	6	31236051	rs2524099	G	A	A	0.534091	ADD	88	0.191251	0.157974	-0.118373	0.500874	0.229426
15146409	CD8	TRAV3	6	32217092	rs6936204	T	C	C	0.704545	ADD	88	0.227805	0.18817	-0.141	0.596611	0.22943
15146615	CD8	TRBV30	6	32656558	rs28747059	A	G	G	0.198864	ADD	88	-0.203102	0.167766	-0.531918	0.125714	0.229434
15146616	CD8	TRBV30	6	32652858	rs28746955	A	C	C	0.198864	ADD	88	-0.203102	0.167766	-0.531918	0.125714	0.229434
15146620	CD8	TRBV30	6	32652826	rs28746954	A	C	C	0.198864	ADD	88	-0.203102	0.167766	-0.531918	0.125714	0.229434
15146621	CD8	TRBV30	6	32652715	rs28746946	T	A	A	0.198864	ADD	88	-0.203102	0.167766	-0.531918	0.125714	0.229434
15146640	CD8	TRBV30	6	32657334	rs4538747	T	A	A	0.198864	ADD	88	-0.203102	0.167766	-0.531918	0.125714	0.229434
15146648	CD8	TRBV30	6	32652823	rs28746953	A	G	G	0.198864	ADD	88	-0.203102	0.167766	-0.531918	0.125714	0.229434
15146652	CD8	TRBV30	6	32662509	rs28891493	A	T	T	0.198864	ADD	88	-0.203102	0.167766	-0.531918	0.125714	0.229434
15146659	CD8	TRBV30	6	32654094	rs28746994	C	A	A	0.198864	ADD	88	-0.203102	0.167766	-0.531918	0.125714	0.229434
15146670	CD4	TRAV21	6	32635293	rs28746867	C	G	G	0.107955	ADD	88	-0.316695	0.261597	-0.829415	0.196025	0.229435
15146698	CD8	TRBV14	6	29486303	rs9257888	C	T	T	0.142045	ADD	88	0.26104	0.215625	-0.161577	0.683656	0.229436
15146767	CD8	TRBV14	6	29485289	rs9257887	G	A	A	0.142045	ADD	88	0.26104	0.215625	-0.161577	0.683656	0.229436
15146812	CD8	TRBV15	6	31009649	rs2517543	T	G	G	0.613636	ADD	88	-0.168783	0.139419	-0.442039	0.104473	0.229437
15146813	CD8	TRBV15	6	31012263	rs2523873	G	C	C	0.613636	ADD	88	-0.168783	0.139419	-0.442039	0.104473	0.229437
15146814	CD8	TRBV15	6	31008818	rs2517548	C	T	T	0.613636	ADD	88	-0.168783	0.139419	-0.442039	0.104473	0.229437
15146815	CD8	TRBV15	6	31006855	rs2844665	T	C	C	0.613636	ADD	88	-0.168783	0.139419	-0.442039	0.104473	0.229437
15146816	CD8	TRBV15	6	31005139	rs2844672	G	A	A	0.613636	ADD	88	-0.168783	0.139419	-0.442039	0.104473	0.229437
15146817	CD8	TRBV15	6	31006092	rs2844669	T	C	C	0.613636	ADD	88	-0.168783	0.139419	-0.442039	0.104473	0.229437
15146822	CD4	TRBV18	6	31177814	rs560072762	G	T	T	0.181818	ADD	88	0.230896	0.190725	-0.142919	0.60471	0.229437
15146823	CD4	TRBV18	6	31178068	rs17191251	C	T	T	0.181818	ADD	88	0.230896	0.190725	-0.142919	0.60471	0.229437
15146858	CD4	TRBV18	6	31176921	rs4351302	G	A	A	0.181818	ADD	88	0.230896	0.190725	-0.142919	0.60471	0.229437
15146859	CD4	TRBV18	6	31177380	rs4520044	A	G	G	0.181818	ADD	88	0.230896	0.190725	-0.142919	0.60471	0.229437
15146860	CD4	TRBV18	6	31176678	rs9501513	A	G	G	0.181818	ADD	88	0.230896	0.190725	-0.142919	0.60471	0.229437
15146866	CD4	TRBV18	6	31176602	rs4516988	A	G	G	0.181818	ADD	88	0.230896	0.190725	-0.142919	0.60471	0.229437
15146869	CD8	TRBV15	6	31008368	rs2517550	C	T	T	0.613636	ADD	88	-0.168783	0.139419	-0.442039	0.104473	0.229437
15146870	CD8	TRBV15	6	31009302	rs2517545	A	G	G	0.613636	ADD	88	-0.168783	0.139419	-0.442039	0.104473	0.229437
15146871	CD4	TRAV5	6	31354283	rs2523481	C	A	A	0.0681818	ADD	88	0.368134	0.304088	-0.227868	0.964136	0.229438
15146877	CD4	TRAV5	6	31345513	rs28366078	T	G	G	0.0681818	ADD	88	0.368134	0.304088	-0.227868	0.964136	0.229438
15146878	CD4	TRAV5	6	31345640	rs2523633	C	G	G	0.0681818	ADD	88	0.368134	0.304088	-0.227868	0.964136	0.229438
15146887	CD4	TRAV5	6	31352201	rs28366088	G	A	A	0.0681818	ADD	88	0.368134	0.304088	-0.227868	0.964136	0.229438
15146888	CD4	TRAV5	6	31353039	rs2428487	A	T	T	0.0681818	ADD	88	0.368134	0.304088	-0.227868	0.964136	0.229438
15146891	CD4	TRAV5	6	31352674	rs28366093	G	A	A	0.0681818	ADD	88	0.368134	0.304088	-0.227868	0.964136	0.229438
15146892	CD4	TRAV5	6	31352702	rs28366094	T	G	G	0.0681818	ADD	88	0.368134	0.304088	-0.227868	0.964136	0.229438
15146895	CD4	TRAV5	6	31352173	rs28366087	A	G	G	0.0681818	ADD	88	0.368134	0.304088	-0.227868	0.964136	0.229438
15146896	CD4	TRAV5	6	31347877	rs2507980	G	A	A	0.0681818	ADD	88	0.368134	0.304088	-0.227868	0.964136	0.229438
15146897	CD4	TRAV5	6	31352255	rs28752477	T	G	G	0.0681818	ADD	88	0.368134	0.304088	-0.227868	0.964136	0.229438
15146899	CD4	TRAV5	6	31354165	rs2523482	G	A	A	0.0681818	ADD	88	0.368134	0.304088	-0.227868	0.964136	0.229438
15146900	CD4	TRAV5	6	31352459	rs28366091	G	T	T	0.0681818	ADD	88	0.368134	0.304088	-0.227868	0.964136	0.229438
15146901	CD4	TRAV5	6	31352748	rs28366095	T	C	C	0.0681818	ADD	88	0.368134	0.304088	-0.227868	0.964136	0.229438
15146914	CD4	TRAV5	6	31351981	rs28752470	G	T	T	0.0681818	ADD	88	0.368134	0.304088	-0.227868	0.964136	0.229438
15146915	CD4	TRAV5	6	31351133	rs2244490	C	A	A	0.0681818	ADD	88	0.368134	0.304088	-0.227868	0.964136	0.229438
15146923	CD4	TRAV5	6	31346006	rs2523631	C	T	T	0.0681818	ADD	88	0.368134	0.304088	-0.227868	0.964136	0.229438
15146924	CD4	TRAV5	6	31345844	rs2523632	G	A	A	0.0681818	ADD	88	0.368134	0.304088	-0.227868	0.964136	0.229438
15146925	CD4	TRAV5	6	31346490	rs2523626	G	A	A	0.0681818	ADD	88	0.368134	0.304088	-0.227868	0.964136	0.229438
15146930	CD4	TRAV5	6	31354344	rs2853972	G	A	A	0.0681818	ADD	88	0.368134	0.304088	-0.227868	0.964136	0.229438
15146935	CD4	TRAV5	6	31350154	rs2523547	C	T	T	0.0681818	ADD	88	0.368134	0.304088	-0.227868	0.964136	0.229438
15146937	CD4	TRAV5	6	31353934	rs1939365	G	A	A	0.0681818	ADD	88	0.368134	0.304088	-0.227868	0.964136	0.229438
15146938	CD4	TRAV5	6	31352287	rs28366089	A	G	G	0.0681818	ADD	88	0.368134	0.304088	-0.227868	0.964136	0.229438
15146939	CD4	TRAV5	6	31352366	rs28752479	C	A	A	0.0681818	ADD	88	0.368134	0.304088	-0.227868	0.964136	0.229438
15146942	CD4	TRAV5	6	31352776	rs28366096	A	G	G	0.0681818	ADD	88	0.368134	0.304088	-0.227868	0.964136	0.229438
15146969	CD8	TRBV14	6	32376176	rs3763311	C	T	T	0.3125	ADD	88	0.195303	0.161325	-0.120889	0.511495	0.229439
15147061	CD8	TRAV4	6	31764899	rs480092	T	C	C	0.232955	ADD	88	0.232613	0.192146	-0.143986	0.609212	0.229441
15147858	CD8	TRAV6	6	33852948	rs4711363	A	G	G	0.193182	ADD	88	-0.217108	0.17934	-0.568607	0.134392	0.229447
15148061	CD4	TRAV4	6	32752139	rs719654	G	A	A	0.159091	ADD	88	0.270104	0.223118	-0.1672	0.707409	0.229449
15148076	CD4	TRBV28	6	31322559	SNPS_B_2377_31322559_intron5	A	G	G	0.380682	ADD	88	0.17387	0.143625	-0.107629	0.455369	0.229449
15148336	CD8	TRAV4	6	32552623	AA_DRB1_74_32551940_exon2_ALQ	A	T	T	0.806818	ADD	88	0.230038	0.190023	-0.142401	0.602477	0.229453
15148535	CD8	TRAV41	6	31882024	rs2844452	A	G	G	0.426136	ADD	88	0.193907	0.160179	-0.120037	0.507852	0.229457
15148690	CD8	TRAV17	6	32628538	SNPS_DQB1_5850_32628535_intron4_T	A	T	T	0.835227	ADD	88	0.267955	0.221348	-0.165879	0.701789	0.22946
15149124	CD4	TRBV13	6	29309328	rs55657126	T	C	C	0.0852273	ADD	88	0.352155	0.290906	-0.21801	0.92232	0.229465
15149189	CD4	TRBV14	6	28302784	rs1416920	A	G	G	0.329545	ADD	88	-0.20091	0.165967	-0.526201	0.12438	0.229466
15149464	CD4	TRAV16	6	30132445	rs56307380	C	A	A	0.107955	ADD	88	-0.302481	0.249875	-0.792226	0.187265	0.229471
15149474	CD4	TRAV16	6	30141042	rs9380156	A	G	G	0.107955	ADD	88	-0.302481	0.249875	-0.792226	0.187265	0.229471
15149479	CD4	TRAV16	6	30138853	rs41272591	C	A	A	0.107955	ADD	88	-0.302481	0.249875	-0.792226	0.187265	0.229471
15149739	CD4	TRAV34	6	30129676	rs2523734	A	C	C	0.159091	ADD	88	0.249063	0.205749	-0.154198	0.652324	0.229476
15149740	CD4	TRAV34	6	30131515	rs2523733	C	A	A	0.159091	ADD	88	0.249063	0.205749	-0.154198	0.652324	0.229476
15149747	CD4	TRBV19	6	33050223	rs6899657	G	A	A	0.289773	ADD	88	-0.207223	0.171186	-0.542742	0.128295	0.229476
15150671	CD8	TRAV27	6	31264823	rs9468932	G	A	A	0.153409	ADD	88	-0.249504	0.20612	-0.653491	0.154484	0.22949
15151299	CD4	TRBV2	6	32511602	rs62405593	A	G	G	0.778409	ADD	88	0.245636	0.202926	-0.152092	0.643363	0.229494
15151300	CD4	TRBV2	6	32513250	rs72844104	C	G	G	0.778409	ADD	88	0.245636	0.202926	-0.152092	0.643363	0.229494
15151301	CD4	TRBV2	6	32496949	rs115003145	A	G	G	0.778409	ADD	88	0.245636	0.202926	-0.152092	0.643363	0.229494
15151319	CD4	TRBV2	6	32549536	AA_DRB1_133_32549536_exon3_L	A	T	T	0.221591	ADD	88	-0.245636	0.202926	-0.643363	0.152092	0.229494
15151325	CD4	TRBV2	6	32504965	rs62405587	C	T	T	0.778409	ADD	88	0.245636	0.202926	-0.152092	0.643363	0.229494
15151326	CD4	TRBV2	6	32549509	AA_DRB1_142_32549509_exon3_M	A	T	T	0.221591	ADD	88	-0.245636	0.202926	-0.643363	0.152092	0.229494
15151995	CD4	TRAV27	6	32626311	rs6906021	T	C	C	0.454545	ADD	88	0.212973	0.175947	-0.131877	0.557823	0.229506
15152265	CD4	TRAV17	6	33326250	rs3106192	A	G	G	0.443182	ADD	88	-0.174065	0.143804	-0.455916	0.107786	0.229509
15152802	CD4	TRAV25	6	32553070	AA_DRB1_37_32552051_exon2_LNY	A	T	T	0.551136	ADD	88	-0.216454	0.178828	-0.566949	0.134042	0.229518
15152803	CD4	TRAV25	6	32553058	AA_DRB1_37_32552051_exon2_FS	A	T	T	0.448864	ADD	88	0.216454	0.178828	-0.134042	0.566949	0.229518
15152804	CD4	TRAV25	6	32553061	AA_DRB1_37_32552051_exon2_FSx	A	T	T	0.448864	ADD	88	0.216454	0.178828	-0.134042	0.566949	0.229518
15152805	CD4	TRAV25	6	32553055	AA_DRB1_37_32552051_exon2_FPS	A	T	T	0.448864	ADD	88	0.216454	0.178828	-0.134042	0.566949	0.229518
15152967	CD8	TRBV16	6	30271334	rs261946	A	G	G	0.25	ADD	88	-0.165287	0.136556	-0.432931	0.102357	0.229519
15153158	CD4	TRBV15	6	30714479	rs2535319	T	C	C	0.375	ADD	88	0.191586	0.158283	-0.118644	0.501815	0.229521
15153197	CD4	TRBV15	6	31349148	rs76546355	G	A	A	0.0625	ADD	88	-0.367716	0.303798	-0.963149	0.227717	0.229522
15153210	CD4	TRAV22	6	29972984	rs356966	G	A	A	0.261364	ADD	88	-0.20352	0.168143	-0.533074	0.126035	0.229522
15153248	CD4	TRBV15	6	31367636	rs2844527	G	C	C	0.0625	ADD	88	-0.367716	0.303798	-0.963149	0.227717	0.229522
15153365	CD8	TRAV34	6	33349885	rs2747477	G	A	A	0.414773	ADD	88	0.198626	0.164102	-0.123007	0.520259	0.229525
15153579	CD4	TRAV22	6	31323875	SNPS_B_1061_31323875_intron3	C	T	T	0.0738636	ADD	88	-0.362902	0.299825	-0.950549	0.224745	0.229529
15153594	CD4	TRAV22	6	31324562	SNPS_B_374_31324562_exon2	C	T	T	0.0738636	ADD	88	-0.362902	0.299825	-0.950549	0.224745	0.229529
15154048	CD8	TRBV19	6	29712036	rs2844846	A	T	T	0.409091	ADD	88	0.182336	0.150646	-0.112925	0.477598	0.229536
15154103	CD4	TRAV39	6	29701023	rs9258201	C	T	T	0.0738636	ADD	88	-0.366342	0.302673	-0.95957	0.226886	0.229538
15154746	CD4	TRBV2	6	29645613	rs3129063	C	A	A	0.227273	ADD	88	0.20841	0.172193	-0.129083	0.545902	0.229549
15155055	CD8	TRAV4	6	31176335	rs3887152	C	T	T	0.375	ADD	88	0.201512	0.166496	-0.124814	0.527838	0.229555
15155077	CD4	TRAV5	6	31347798	rs4713460	G	A	A	0.375	ADD	88	-0.188882	0.156061	-0.494756	0.116992	0.229555
15155083	CD4	TRAV22	6	31324501	AA_B_80_31324497_exon2_I	A	T	T	0.119318	ADD	88	0.292295	0.241505	-0.181045	0.765635	0.229556
15155090	CD4	TRAV22	6	31324504	SNPS_B_439_31324497_exon2_A	A	T	T	0.119318	ADD	88	0.292295	0.241505	-0.181045	0.765635	0.229556
15155100	CD4	TRAV22	6	31324497	AA_B_80_31324497_exon2_CI	A	T	T	0.119318	ADD	88	0.292295	0.241505	-0.181045	0.765635	0.229556
15155138	CD8	TRBV27	6	31280750	rs7771432	C	T	T	0.0738636	ADD	88	-0.342149	0.282697	-0.896225	0.211927	0.229557
15155141	CD8	TRAV5	6	32631865	SNPS_DQB1_2520_32631865_intron2	A	G	G	0.727273	ADD	88	0.220156	0.181902	-0.136365	0.576678	0.229558
15155143	CD8	TRAV5	6	32629591	AA_DQB1_125_32629588_exon3_AS	A	T	T	0.727273	ADD	88	0.220156	0.181902	-0.136365	0.576678	0.229558
15155164	CD8	TRAV5	6	32631873	SNPS_DQB1_2514_32631871_intron2_G	A	T	T	0.727273	ADD	88	0.220156	0.181902	-0.136365	0.576678	0.229558
15155180	CD8	TRAV5	6	32628886	SNPS_DQB1_5499_32628886_intron3	A	G	G	0.272727	ADD	88	-0.220156	0.181902	-0.576678	0.136365	0.229558
15155188	CD8	TRAV5	6	32629593	AA_DQB1_125_32629588_exon3_G	A	T	T	0.272727	ADD	88	-0.220156	0.181902	-0.576678	0.136365	0.229558
15155341	CD4	TRBV30	6	31522669	rs6929796	G	A	A	0.204545	ADD	88	0.232067	0.191744	-0.143746	0.607879	0.229562
15155349	CD4	TRBV30	6	31506691	rs2071596	G	A	A	0.204545	ADD	88	0.232067	0.191744	-0.143746	0.607879	0.229562
15155596	CD4	TRAV30	6	31273152	rs9264921	C	T	T	0.107955	ADD	88	0.281786	0.232828	-0.174549	0.738121	0.229568
15155849	CD8	TRBV19	6	32586787	rs9271364	A	G	G	0.5	ADD	88	-0.194945	0.161076	-0.510649	0.120758	0.229571
15155901	CD4	TRBV14	6	32145707	rs2269423	A	C	C	0.607955	ADD	88	-0.197167	0.162912	-0.516469	0.122136	0.229573
15156090	CD4	TRBV14	6	28635780	rs35128564	T	C	C	0.142045	ADD	88	-0.278163	0.229837	-0.728636	0.172311	0.229575
15156795	CD8	TRAV27	6	28270047	rs6456811	C	G	G	0.170455	ADD	88	0.242253	0.200172	-0.150077	0.634583	0.229588
15156796	CD8	TRAV27	6	28270251	rs1062169	G	A	A	0.170455	ADD	88	0.242253	0.200172	-0.150077	0.634583	0.229588
15156874	CD8	TRAV27	6	28264692	rs3800325	C	G	G	0.170455	ADD	88	0.242253	0.200172	-0.150077	0.634583	0.229588
15157283	CD4	TRAV40	6	30085916	rs1015466	T	A	A	0.153409	ADD	88	0.243209	0.200964	-0.150674	0.637092	0.229592
15157297	CD4	TRAV10	6	28583392	rs116591906	A	G	G	0.136364	ADD	88	-0.271872	0.224649	-0.712176	0.168431	0.229593
15157394	CD8	TRBV14	6	33653111	rs942637	T	C	C	0.920455	ADD	88	0.310619	0.256666	-0.192438	0.813676	0.229595
15158224	CD8	TRBV28	6	30194103	rs2040486	A	C	C	0.494318	ADD	88	-0.181755	0.150189	-0.476121	0.11261	0.229606
15158239	CD8	TRBV28	6	30196855	rs3129690	T	C	C	0.494318	ADD	88	-0.181755	0.150189	-0.476121	0.11261	0.229606
15158240	CD8	TRBV28	6	30193513	rs3132666	A	G	G	0.494318	ADD	88	-0.181755	0.150189	-0.476121	0.11261	0.229606
15158241	CD8	TRBV28	6	30188158	rs3130388	G	T	T	0.494318	ADD	88	-0.181755	0.150189	-0.476121	0.11261	0.229606
15158243	CD8	TRBV28	6	30202052	rs916568	C	T	T	0.494318	ADD	88	-0.181755	0.150189	-0.476121	0.11261	0.229606
15158244	CD8	TRBV28	6	30203602	rs954037	C	T	T	0.494318	ADD	88	-0.181755	0.150189	-0.476121	0.11261	0.229606
15158247	CD8	TRBV28	6	30199067	rs1573295	G	A	A	0.494318	ADD	88	-0.181755	0.150189	-0.476121	0.11261	0.229606
15158248	CD8	TRBV28	6	30199512	rs1013518	G	A	A	0.494318	ADD	88	-0.181755	0.150189	-0.476121	0.11261	0.229606
15158249	CD8	TRBV28	6	30190640	rs3130391	C	T	T	0.494318	ADD	88	-0.181755	0.150189	-0.476121	0.11261	0.229606
15158250	CD8	TRBV28	6	30194531	rs3130393	A	C	C	0.494318	ADD	88	-0.181755	0.150189	-0.476121	0.11261	0.229606
15158251	CD8	TRBV28	6	30196313	rs3094140	C	T	T	0.494318	ADD	88	-0.181755	0.150189	-0.476121	0.11261	0.229606
15158259	CD8	TRBV28	6	30187164	rs3132668	T	A	A	0.494318	ADD	88	-0.181755	0.150189	-0.476121	0.11261	0.229606
15158260	CD8	TRBV28	6	30191587	rs3132667	A	G	G	0.494318	ADD	88	-0.181755	0.150189	-0.476121	0.11261	0.229606
15158262	CD8	TRBV28	6	30187434	rs3094132	G	C	C	0.494318	ADD	88	-0.181755	0.150189	-0.476121	0.11261	0.229606
15158263	CD8	TRBV28	6	30186863	rs2106070	A	G	G	0.494318	ADD	88	-0.181755	0.150189	-0.476121	0.11261	0.229606
15158371	CD4	TRBV30	6	30925985	rs11753326	T	C	C	0.0965909	ADD	88	0.287948	0.23794	-0.178406	0.754301	0.229608
15158384	CD8	TRBV13	6	31346937	rs9501587	G	A	A	0.142045	ADD	88	-0.241244	0.199347	-0.631958	0.149469	0.229608
15158915	CD8	TRAV27	6	31011662	rs10947129	G	A	A	0.125	ADD	88	-0.289561	0.239277	-0.758534	0.179413	0.229616
15158941	CD8	TRAV27	6	31011845	rs12528584	C	T	T	0.125	ADD	88	-0.289561	0.239277	-0.758534	0.179413	0.229616
15159070	CD8	TRAV16	6	32675592	rs9275531	A	G	G	0.204545	ADD	88	0.185529	0.153312	-0.114957	0.486015	0.229619
15159071	CD8	TRAV16	6	32679183	rs9275574	T	A	A	0.204545	ADD	88	0.185529	0.153312	-0.114957	0.486015	0.229619
15159072	CD8	TRAV16	6	32679914	rs9275581	T	C	C	0.204545	ADD	88	0.185529	0.153312	-0.114957	0.486015	0.229619
15159073	CD8	TRAV16	6	32676246	rs9275542	C	T	T	0.204545	ADD	88	0.185529	0.153312	-0.114957	0.486015	0.229619
15159074	CD8	TRAV16	6	32676355	rs9275545	C	T	T	0.204545	ADD	88	0.185529	0.153312	-0.114957	0.486015	0.229619
15159077	CD8	TRAV16	6	32681355	rs9275595	T	C	C	0.204545	ADD	88	0.185529	0.153312	-0.114957	0.486015	0.229619
15159079	CD8	TRAV16	6	32675407	rs9275528	T	C	C	0.204545	ADD	88	0.185529	0.153312	-0.114957	0.486015	0.229619
15159080	CD8	TRAV16	6	32675430	rs9275529	C	T	T	0.204545	ADD	88	0.185529	0.153312	-0.114957	0.486015	0.229619
15159083	CD8	TRAV16	6	32677088	rs9275555	C	T	T	0.204545	ADD	88	0.185529	0.153312	-0.114957	0.486015	0.229619
15159085	CD8	TRAV16	6	32674994	rs9275523	C	A	A	0.204545	ADD	88	0.185529	0.153312	-0.114957	0.486015	0.229619
15159086	CD8	TRAV16	6	32674083	rs9275506	G	A	A	0.204545	ADD	88	0.185529	0.153312	-0.114957	0.486015	0.229619
15159087	CD8	TRAV16	6	32680480	rs9275590	T	C	C	0.204545	ADD	88	0.185529	0.153312	-0.114957	0.486015	0.229619
15159090	CD8	TRAV16	6	32674970	rs9275522	C	T	T	0.204545	ADD	88	0.185529	0.153312	-0.114957	0.486015	0.229619
15159092	CD8	TRAV16	6	32679384	rs9275578	G	T	T	0.204545	ADD	88	0.185529	0.153312	-0.114957	0.486015	0.229619
15159093	CD8	TRAV16	6	32679459	rs9275579	T	A	A	0.204545	ADD	88	0.185529	0.153312	-0.114957	0.486015	0.229619
15159094	CD8	TRAV16	6	32679462	rs9275580	A	G	G	0.204545	ADD	88	0.185529	0.153312	-0.114957	0.486015	0.229619
15159095	CD8	TRAV16	6	32680843	rs9275593	G	A	A	0.204545	ADD	88	0.185529	0.153312	-0.114957	0.486015	0.229619
15159097	CD8	TRAV16	6	32680070	rs9275582	C	T	T	0.204545	ADD	88	0.185529	0.153312	-0.114957	0.486015	0.229619
15159098	CD8	TRAV16	6	32680350	rs9275585	T	C	C	0.204545	ADD	88	0.185529	0.153312	-0.114957	0.486015	0.229619
15159103	CD8	TRAV16	6	32677427	rs9275558	G	T	T	0.204545	ADD	88	0.185529	0.153312	-0.114957	0.486015	0.229619
15159105	CD8	TRAV16	6	32675378	rs9275527	C	G	G	0.204545	ADD	88	0.185529	0.153312	-0.114957	0.486015	0.229619
15159106	CD8	TRAV16	6	32677789	rs9275561	C	T	T	0.204545	ADD	88	0.185529	0.153312	-0.114957	0.486015	0.229619
15159384	CD4	TRBV18	6	29032469	rs12664320	G	A	A	0.227273	ADD	88	-0.219236	0.181168	-0.574319	0.135847	0.229626
15159385	CD4	TRBV18	6	29039230	rs6918175	A	C	C	0.227273	ADD	88	-0.219236	0.181168	-0.574319	0.135847	0.229626
15159386	CD4	TRBV18	6	29039779	rs62407619	T	G	G	0.227273	ADD	88	-0.219236	0.181168	-0.574319	0.135847	0.229626
15159388	CD4	TRBV18	6	29090251	rs3129113	T	C	C	0.772727	ADD	88	0.219236	0.181168	-0.135847	0.574319	0.229626
15159389	CD4	TRBV18	6	29013243	rs16894598	T	C	C	0.227273	ADD	88	-0.219236	0.181168	-0.574319	0.135847	0.229626
15159391	CD4	TRBV18	6	29032184	rs12665818	T	A	A	0.227273	ADD	88	-0.219236	0.181168	-0.574319	0.135847	0.229626
15159431	CD4	TRBV18	6	29052818	rs56364351	G	A	A	0.227273	ADD	88	-0.219236	0.181168	-0.574319	0.135847	0.229626
15159435	CD4	TRBV18	6	29060268	rs62407636	C	T	T	0.227273	ADD	88	-0.219236	0.181168	-0.574319	0.135847	0.229626
15159441	CD4	TRBV18	6	29002062	rs7755402	A	G	G	0.227273	ADD	88	-0.219236	0.181168	-0.574319	0.135847	0.229626
15159442	CD4	TRBV18	6	28998652	rs16894554	T	C	C	0.227273	ADD	88	-0.219236	0.181168	-0.574319	0.135847	0.229626
15159443	CD4	TRBV18	6	28994989	rs2269554	G	A	A	0.227273	ADD	88	-0.219236	0.181168	-0.574319	0.135847	0.229626
15159444	CD4	TRBV18	6	28995719	rs10484544	T	C	C	0.227273	ADD	88	-0.219236	0.181168	-0.574319	0.135847	0.229626
15159445	CD4	TRBV18	6	28996638	rs72854365	G	C	C	0.227273	ADD	88	-0.219236	0.181168	-0.574319	0.135847	0.229626
15159446	CD4	TRBV18	6	29050912	rs62407620	A	C	C	0.227273	ADD	88	-0.219236	0.181168	-0.574319	0.135847	0.229626
15160634	CD8	TRAV40	6	29710726	rs4713240	A	G	G	0.261364	ADD	88	-0.150885	0.124689	-0.39527	0.0935007	0.229638
15160761	CD8	TRAV35	6	32679053	rs28715209	T	A	A	0.142045	ADD	88	0.229071	0.189302	-0.141953	0.600096	0.22964
15160764	CD8	TRAV35	6	32674529	rs35472821	G	C	C	0.142045	ADD	88	0.229071	0.189302	-0.141953	0.600096	0.22964
15160765	CD8	TRAV35	6	32674225	rs35332745	T	C	C	0.142045	ADD	88	0.229071	0.189302	-0.141953	0.600096	0.22964
15160769	CD8	TRAV35	6	32675161	rs17206378	G	T	T	0.142045	ADD	88	0.229071	0.189302	-0.141953	0.600096	0.22964
15160770	CD8	TRAV35	6	32677440	rs10947332	G	A	A	0.142045	ADD	88	0.229071	0.189302	-0.141953	0.600096	0.22964
15160987	CD8	TRAV34	6	29910273	HLA_A*03:01	A	T	T	0.0852273	ADD	88	-0.285865	0.236237	-0.748881	0.17715	0.229643
15161044	CD8	TRBV30	6	29944314	rs2844803	T	C	C	0.607955	ADD	88	0.163838	0.135395	-0.101531	0.429208	0.229644
15161379	CD8	TRAV17	6	29937924	rs1061535	T	C	C	0.835227	ADD	88	-0.217182	0.17948	-0.568956	0.134592	0.22965
15161692	CD8	TRAV3	6	32192941	rs9296011	A	G	G	0.0625	ADD	88	0.370436	0.306133	-0.229574	0.970446	0.229655
15161693	CD8	TRAV3	6	32192560	rs2267644	G	A	A	0.0625	ADD	88	0.370436	0.306133	-0.229574	0.970446	0.229655
15161726	CD8	TRAV3	6	32193028	rs2267645	T	C	C	0.0625	ADD	88	0.370436	0.306133	-0.229574	0.970446	0.229655
15161834	CD4	TRAV4	6	30849822	rs9295930	G	A	A	0.170455	ADD	88	-0.250334	0.20688	-0.655811	0.155144	0.229657
15161836	CD4	TRAV4	6	30865725	rs2239518	C	T	T	0.170455	ADD	88	-0.250334	0.20688	-0.655811	0.155144	0.229657
15161837	CD4	TRAV4	6	30867958	rs9468843	T	C	C	0.170455	ADD	88	-0.250334	0.20688	-0.655811	0.155144	0.229657
15161845	CD4	TRAV4	6	30889389	rs2074511	T	C	C	0.170455	ADD	88	-0.250334	0.20688	-0.655811	0.155144	0.229657
15161846	CD4	TRAV4	6	30902009	rs10947113	G	T	T	0.170455	ADD	88	-0.250334	0.20688	-0.655811	0.155144	0.229657
15161855	CD4	TRAV4	6	30899233	rs4713402	C	T	T	0.170455	ADD	88	-0.250334	0.20688	-0.655811	0.155144	0.229657
15161856	CD4	TRAV4	6	30895990	rs3873332	A	G	G	0.170455	ADD	88	-0.250334	0.20688	-0.655811	0.155144	0.229657
15161857	CD4	TRAV4	6	30899746	rs2286655	G	A	A	0.170455	ADD	88	-0.250334	0.20688	-0.655811	0.155144	0.229657
15161862	CD4	TRAV4	6	30899571	rs2286656	C	T	T	0.170455	ADD	88	-0.250334	0.20688	-0.655811	0.155144	0.229657
15161913	CD4	TRAV20	6	31322888	SNPS_B_2048_31322888_exon5	A	G	G	0.772727	ADD	88	-0.203576	0.168239	-0.533319	0.126167	0.229658
15161967	CD4	TRAV6	6	30077229	rs2523990	A	G	G	0.551136	ADD	88	-0.181784	0.15023	-0.47623	0.112662	0.229659
15162299	CD4	TRAV4	6	31324899	SNPS_B_41_31324895_exon1	G	C	C	0.482955	ADD	88	-0.187636	0.155068	-0.491563	0.116291	0.229664
15162323	CD4	TRAV4	6	31324895	AA_B_-11_31324895_exon1_S	A	T	T	0.517045	ADD	88	0.187636	0.155068	-0.116291	0.491563	0.229664
15162325	CD8	TRAV3	6	28846724	rs209151	G	C	C	0.301136	ADD	88	0.193458	0.15988	-0.1199	0.506817	0.229664
15162413	CD8	TRAV3	6	28803103	rs209177	G	A	A	0.301136	ADD	88	0.193458	0.15988	-0.1199	0.506817	0.229664
15162421	CD4	TRAV4	6	31324897	AA_B_-11_31324895_exon1_W	A	T	T	0.482955	ADD	88	-0.187636	0.155068	-0.491563	0.116291	0.229664
15162491	CD4	TRBV15	6	31334945	rs2844575	T	C	C	0.454545	ADD	88	-0.194937	0.161102	-0.51069	0.120817	0.229665
15162515	CD8	TRAV40	6	29911396	AA_A_114_29911114_exon3_HPx	A	T	T	0.460227	ADD	88	-0.145789	0.120485	-0.381934	0.0903571	0.229666
15162516	CD8	TRAV40	6	29911428	SNPS_A_789_29911119_exon3_T	A	T	T	0.460227	ADD	88	-0.145789	0.120485	-0.381934	0.0903571	0.229666
15162517	CD8	TRAV40	6	29911430	AA_A_116_29911120_exon3_DFH	A	T	T	0.539773	ADD	88	0.145789	0.120485	-0.0903571	0.381934	0.229666
15162518	CD8	TRAV40	6	29911441	AA_A_116_29911120_exon3_DHR	A	T	T	0.539773	ADD	88	0.145789	0.120485	-0.0903571	0.381934	0.229666
15162519	CD8	TRAV40	6	29911571	AA_A_116_29911120_exon3_Y	A	T	T	0.460227	ADD	88	-0.145789	0.120485	-0.381934	0.0903571	0.229666
15162521	CD8	TRAV40	6	29911569	AA_A_116_29911120_exon3_VYx	A	T	T	0.460227	ADD	88	-0.145789	0.120485	-0.381934	0.0903571	0.229666
15162522	CD8	TRAV40	6	29911568	AA_A_116_29911120_exon3_VY	A	T	T	0.460227	ADD	88	-0.145789	0.120485	-0.381934	0.0903571	0.229666
15162523	CD8	TRAV40	6	29911563	AA_A_116_29911120_exon3_SVY	A	T	T	0.460227	ADD	88	-0.145789	0.120485	-0.381934	0.0903571	0.229666
15162524	CD8	TRAV40	6	29911403	AA_A_114_29911114_exon3_Hx	A	T	T	0.460227	ADD	88	-0.145789	0.120485	-0.381934	0.0903571	0.229666
15162525	CD8	TRAV40	6	29911566	AA_A_116_29911120_exon3_SYx	A	T	T	0.460227	ADD	88	-0.145789	0.120485	-0.381934	0.0903571	0.229666
15162526	CD8	TRAV40	6	29911494	AA_A_116_29911120_exon3_FNY	A	T	T	0.460227	ADD	88	-0.145789	0.120485	-0.381934	0.0903571	0.229666
15162527	CD8	TRAV40	6	29911551	AA_A_116_29911120_exon3_NVY	A	T	T	0.460227	ADD	88	-0.145789	0.120485	-0.381934	0.0903571	0.229666
15162529	CD8	TRAV40	6	29911442	AA_A_116_29911120_exon3_DHS	A	T	T	0.539773	ADD	88	0.145789	0.120485	-0.0903571	0.381934	0.229666
15162530	CD8	TRAV40	6	29911443	AA_A_116_29911120_exon3_DHV	A	T	T	0.539773	ADD	88	0.145789	0.120485	-0.0903571	0.381934	0.229666
15162531	CD8	TRAV40	6	29911386	AA_A_114_29911114_exon3_EQR	A	T	T	0.539773	ADD	88	0.145789	0.120485	-0.0903571	0.381934	0.229666
15162532	CD8	TRAV40	6	29911439	AA_A_116_29911120_exon3_DH	A	T	T	0.539773	ADD	88	0.145789	0.120485	-0.0903571	0.381934	0.229666
15162533	CD8	TRAV40	6	29911512	AA_A_116_29911120_exon3_FYx	A	T	T	0.460227	ADD	88	-0.145789	0.120485	-0.381934	0.0903571	0.229666
15162535	CD8	TRAV40	6	29911440	AA_A_116_29911120_exon3_DHN	A	T	T	0.539773	ADD	88	0.145789	0.120485	-0.0903571	0.381934	0.229666
15162536	CD8	TRAV40	6	29911446	AA_A_116_29911120_exon3_DHx	A	T	T	0.539773	ADD	88	0.145789	0.120485	-0.0903571	0.381934	0.229666
15162537	CD8	TRAV40	6	29911510	AA_A_116_29911120_exon3_FY	A	T	T	0.460227	ADD	88	-0.145789	0.120485	-0.381934	0.0903571	0.229666
15162538	CD8	TRAV40	6	29911500	AA_A_116_29911120_exon3_FRY	A	T	T	0.460227	ADD	88	-0.145789	0.120485	-0.381934	0.0903571	0.229666
15162539	CD8	TRAV40	6	29911504	AA_A_116_29911120_exon3_FSY	A	T	T	0.460227	ADD	88	-0.145789	0.120485	-0.381934	0.0903571	0.229666
15162540	CD8	TRAV40	6	29911508	AA_A_116_29911120_exon3_FVY	A	T	T	0.460227	ADD	88	-0.145789	0.120485	-0.381934	0.0903571	0.229666
15162541	CD8	TRAV40	6	29911543	AA_A_116_29911120_exon3_NRY	A	T	T	0.460227	ADD	88	-0.145789	0.120485	-0.381934	0.0903571	0.229666
15162543	CD8	TRAV40	6	29911553	AA_A_116_29911120_exon3_NY	A	T	T	0.460227	ADD	88	-0.145789	0.120485	-0.381934	0.0903571	0.229666
15162544	CD8	TRAV40	6	29911548	AA_A_116_29911120_exon3_NSY	A	T	T	0.460227	ADD	88	-0.145789	0.120485	-0.381934	0.0903571	0.229666
15162551	CD8	TRAV40	6	29911425	SNPS_A_789_29911119_exon3_AT	A	T	T	0.460227	ADD	88	-0.145789	0.120485	-0.381934	0.0903571	0.229666
15162552	CD8	TRAV40	6	29911554	AA_A_116_29911120_exon3_NYx	A	T	T	0.460227	ADD	88	-0.145789	0.120485	-0.381934	0.0903571	0.229666
15162555	CD8	TRAV40	6	29911359	AA_A_114_29911114_exon3_DHP	A	T	T	0.460227	ADD	88	-0.145789	0.120485	-0.381934	0.0903571	0.229666
15162556	CD8	TRAV40	6	29911556	AA_A_116_29911120_exon3_RSY	A	T	T	0.460227	ADD	88	-0.145789	0.120485	-0.381934	0.0903571	0.229666
15162558	CD8	TRAV40	6	29911573	AA_A_116_29911120_exon3_Yx	A	T	T	0.460227	ADD	88	-0.145789	0.120485	-0.381934	0.0903571	0.229666
15162559	CD8	TRAV40	6	29911560	AA_A_116_29911120_exon3_RY	A	T	T	0.460227	ADD	88	-0.145789	0.120485	-0.381934	0.0903571	0.229666
15162560	CD8	TRAV40	6	29911561	AA_A_116_29911120_exon3_RYx	A	T	T	0.460227	ADD	88	-0.145789	0.120485	-0.381934	0.0903571	0.229666
15162562	CD8	TRAV40	6	29911358	AA_A_114_29911114_exon3_DH	A	T	T	0.460227	ADD	88	-0.145789	0.120485	-0.381934	0.0903571	0.229666
15162563	CD8	TRAV40	6	29911363	AA_A_114_29911114_exon3_DHx	A	T	T	0.460227	ADD	88	-0.145789	0.120485	-0.381934	0.0903571	0.229666
15162566	CD8	TRAV40	6	29911558	AA_A_116_29911120_exon3_RVY	A	T	T	0.460227	ADD	88	-0.145789	0.120485	-0.381934	0.0903571	0.229666
15162571	CD8	TRAV40	6	29911565	AA_A_116_29911120_exon3_SY	A	T	T	0.460227	ADD	88	-0.145789	0.120485	-0.381934	0.0903571	0.229666
15162573	CD8	TRAV40	6	29911420	SNPS_A_785_29911115_exon3_C	A	T	T	0.460227	ADD	88	-0.145789	0.120485	-0.381934	0.0903571	0.229666
15162574	CD8	TRAV40	6	29911392	AA_A_114_29911114_exon3_H	A	T	T	0.460227	ADD	88	-0.145789	0.120485	-0.381934	0.0903571	0.229666
15162575	CD8	TRAV40	6	29911393	AA_A_114_29911114_exon3_HP	A	T	T	0.460227	ADD	88	-0.145789	0.120485	-0.381934	0.0903571	0.229666
15162780	CD4	TRAV35	6	32406530	rs9268634	G	A	A	0.375	ADD	88	-0.201817	0.16679	-0.528718	0.125085	0.22967
15162787	CD4	TRAV35	6	32401261	rs9268609	G	A	A	0.375	ADD	88	-0.201817	0.16679	-0.528718	0.125085	0.22967
15162788	CD4	TRAV35	6	32402440	rs7753264	A	G	G	0.375	ADD	88	-0.201817	0.16679	-0.528718	0.125085	0.22967
15162789	CD4	TRAV35	6	32402464	rs7773756	T	C	C	0.375	ADD	88	-0.201817	0.16679	-0.528718	0.125085	0.22967
15162792	CD4	TRAV35	6	32408527	rs9268645	C	G	G	0.375	ADD	88	-0.201817	0.16679	-0.528718	0.125085	0.22967
15162800	CD4	TRAV35	6	32404093	rs4612206	C	T	T	0.375	ADD	88	-0.201817	0.16679	-0.528718	0.125085	0.22967
15162803	CD4	TRAV35	6	32401263	rs9268610	T	C	C	0.375	ADD	88	-0.201817	0.16679	-0.528718	0.125085	0.22967
15162804	CD4	TRAV35	6	32399833	rs9268605	G	A	A	0.375	ADD	88	-0.201817	0.16679	-0.528718	0.125085	0.22967
15162806	CD4	TRAV35	6	32400070	rs9268606	G	A	A	0.375	ADD	88	-0.201817	0.16679	-0.528718	0.125085	0.22967
15162807	CD4	TRAV35	6	32402889	rs9268615	G	A	A	0.375	ADD	88	-0.201817	0.16679	-0.528718	0.125085	0.22967
15162810	CD4	TRAV35	6	32398675	rs7756262	T	A	A	0.375	ADD	88	-0.201817	0.16679	-0.528718	0.125085	0.22967
15162815	CD4	TRAV35	6	32399092	rs4348358	G	A	A	0.375	ADD	88	-0.201817	0.16679	-0.528718	0.125085	0.22967
15162822	CD4	TRAV35	6	32398202	rs9268589	G	A	A	0.375	ADD	88	-0.201817	0.16679	-0.528718	0.125085	0.22967
15162888	CD4	TRAV19	6	32608350	INS_SNPS_DQA1_3115x3116_32608350	A	T	T	0.642045	ADD	88	0.200791	0.165942	-0.12445	0.526031	0.229672
15162957	CD4	TRBV15	6	33869999	rs12215482	A	G	G	0.170455	ADD	88	-0.232292	0.191977	-0.608561	0.143976	0.229674
15163170	CD4	TRBV30	6	33848109	rs12214429	T	G	G	0.0681818	ADD	88	-0.377712	0.312163	-0.989541	0.234117	0.22968
15163215	CD4	TRBV30	6	33847077	rs10947463	G	A	A	0.0681818	ADD	88	-0.377712	0.312163	-0.989541	0.234117	0.22968
15163488	CD4	TRAV17	6	33336930	rs3130276	C	T	T	0.352273	ADD	88	-0.194287	0.160572	-0.509003	0.120428	0.229685
15163489	CD4	TRAV17	6	33332137	rs3130275	A	G	G	0.352273	ADD	88	-0.194287	0.160572	-0.509003	0.120428	0.229685
15163505	CD4	TRAV17	6	33330900	rs3130274	G	A	A	0.352273	ADD	88	-0.194287	0.160572	-0.509003	0.120428	0.229685
15164347	CD8	TRAV21	6	33098289	rs6901663	G	A	A	0.136364	ADD	88	0.271032	0.224005	-0.168009	0.710073	0.229696
15164348	CD8	TRAV21	6	33098363	rs6901536	C	A	A	0.136364	ADD	88	0.271032	0.224005	-0.168009	0.710073	0.229696
15164353	CD8	TRAV21	6	33097166	rs3116999	G	C	C	0.136364	ADD	88	0.271032	0.224005	-0.168009	0.710073	0.229696
15164358	CD8	TRAV21	6	33097382	rs3130235	G	A	A	0.136364	ADD	88	0.271032	0.224005	-0.168009	0.710073	0.229696
15164375	CD8	TRAV21	6	33097964	rs3116996	T	A	A	0.136364	ADD	88	0.271032	0.224005	-0.168009	0.710073	0.229696
15164383	CD8	TRAV21	6	33098276	rs6901221	A	C	C	0.136364	ADD	88	0.271032	0.224005	-0.168009	0.710073	0.229696
15164384	CD8	TRAV21	6	33097561	rs3130237	T	C	C	0.136364	ADD	88	0.271032	0.224005	-0.168009	0.710073	0.229696
15164385	CD8	TRAV21	6	33097798	rs3116997	G	A	A	0.136364	ADD	88	0.271032	0.224005	-0.168009	0.710073	0.229696
15164683	CD4	TRBV14	6	32667230	rs2858312	G	C	C	0.289773	ADD	88	0.214653	0.17741	-0.133063	0.56237	0.2297
15165129	CD8	TRAV21	6	33047471	SNPS_DPB1_3653_33047471_intron1	C	T	T	0.755682	ADD	88	-0.230416	0.190441	-0.603673	0.142841	0.229707
15165256	CD4	TRBV16	6	31090672	rs556285588	A	G	G	0.346591	ADD	88	-0.168923	0.139617	-0.442567	0.104721	0.229709
15165382	CD4	TRAV25	6	32373801	rs3806157	T	G	G	0.318182	ADD	88	0.197213	0.162999	-0.12226	0.516686	0.22971
15165677	CD4	TRBV14	6	30140342	rs1063280	T	C	C	0.892045	ADD	88	-0.275734	0.2279	-0.72241	0.170942	0.229714
15165782	CD4	TRAV30	6	32401079	rs3129860	A	G	G	0.840909	ADD	88	0.290117	0.239788	-0.179858	0.760092	0.229715
15165783	CD4	TRAV30	6	32404377	rs3129868	A	C	C	0.840909	ADD	88	0.290117	0.239788	-0.179858	0.760092	0.229715
15165801	CD4	TRAV30	6	32404048	rs3129865	G	C	C	0.840909	ADD	88	0.290117	0.239788	-0.179858	0.760092	0.229715
15166193	CD4	TRBV16	6	29488637	rs1419644	A	T	T	0.0625	ADD	88	-0.357191	0.295229	-0.935829	0.221448	0.22972
15166223	CD4	TRAV10	6	28712247	rs1233578	A	G	G	0.153409	ADD	88	0.256727	0.212193	-0.159164	0.672617	0.229721
15166437	CD8	TRAV5	6	29912595	SNPS_A_2265_29912595_intron5	T	C	C	0.846591	ADD	88	0.246407	0.203665	-0.15277	0.645584	0.229725
15166745	CD4	TRAV10	6	33431319	rs1755047	G	C	C	0.386364	ADD	88	-0.197637	0.163357	-0.51781	0.122536	0.22973
15166832	CD8	TRBV19	6	31031904	rs3906263	G	A	A	0.159091	ADD	88	-0.27647	0.228517	-0.724355	0.171415	0.229732
15166864	CD8	TRBV19	6	31036253	rs41315175	C	T	T	0.159091	ADD	88	-0.27647	0.228517	-0.724355	0.171415	0.229732
15167217	CD4	TRAV6	6	32552145	AA_DRB1_96_32549647_exon3_EY	A	T	T	0.25	ADD	88	0.190685	0.157612	-0.118229	0.499599	0.229735
15167225	CD4	TRAV6	6	32552146	AA_DRB1_96_32549647_exon3_EYx	A	T	T	0.25	ADD	88	0.190685	0.157612	-0.118229	0.499599	0.229735
15167226	CD4	TRAV6	6	32552150	AA_DRB1_96_32549647_exon3_HQ	A	T	T	0.75	ADD	88	-0.190685	0.157612	-0.499599	0.118229	0.229735
15167227	CD4	TRAV6	6	32552140	AA_DRB1_96_32549647_exon3_EIY	A	T	T	0.25	ADD	88	0.190685	0.157612	-0.118229	0.499599	0.229735
15167367	CD4	TRAV30	6	31335647	rs2844571	T	C	C	0.284091	ADD	88	0.204234	0.168812	-0.126632	0.5351	0.229737
15167392	CD4	TRAV30	6	31336891	rs2253908	G	A	A	0.284091	ADD	88	0.204234	0.168812	-0.126632	0.5351	0.229737
15167451	CD4	TRAV4	6	33024654	rs3135402	A	C	C	0.284091	ADD	88	-0.214353	0.177176	-0.561613	0.132906	0.229738
15167971	CD8	TRAV2	6	29819338	rs2517868	C	A	A	0.170455	ADD	88	0.224053	0.185195	-0.138924	0.587029	0.229743
15167995	CD4	TRBV28	6	32711691	rs16870693	C	A	A	0.0681818	ADD	88	-0.316738	0.261807	-0.829872	0.196395	0.229744
15168041	CD4	TRAV5	6	28584775	rs34556183	A	G	G	0.261364	ADD	88	-0.194975	0.161162	-0.510847	0.120896	0.229745
15168049	CD4	TRAV2	6	31105310	rs1265100	A	G	G	0.198864	ADD	88	0.244603	0.202182	-0.151668	0.640873	0.229745
15168434	CD8	TRBV30	6	32680585	rs17581425	T	C	C	0.232955	ADD	88	-0.208277	0.172159	-0.545703	0.129148	0.22975
15168561	CD8	TRBV27	6	32905811	rs714289	A	G	G	0.0795455	ADD	88	-0.320685	0.265074	-0.840221	0.198851	0.229752
15168562	CD8	TRBV27	6	32909144	rs16871165	C	G	G	0.0795455	ADD	88	-0.320685	0.265074	-0.840221	0.198851	0.229752
15169239	CD4	TRAV30	6	29392235	rs1419642	G	A	A	0.284091	ADD	88	0.218418	0.180543	-0.135439	0.572276	0.229755
15169258	CD4	TRAV17	6	32630799	SNPS_DQB1_3586_32630799_intron2	A	T	T	0.522727	ADD	88	-0.207434	0.171464	-0.543496	0.128629	0.229756
15169259	CD4	TRAV17	6	32630801	SNPS_DQB1_3584_32630801_intron2	A	T	T	0.522727	ADD	88	-0.207434	0.171464	-0.543496	0.128629	0.229756
15169260	CD4	TRAV17	6	32630802	SNPS_DQB1_3583_32630802_intron2	A	T	T	0.522727	ADD	88	-0.207434	0.171464	-0.543496	0.128629	0.229756
15169261	CD4	TRAV17	6	32630795	SNPS_DQB1_3590_32630795_intron2	A	T	T	0.522727	ADD	88	-0.207434	0.171464	-0.543496	0.128629	0.229756
15169262	CD4	TRAV17	6	32630800	SNPS_DQB1_3585_32630800_intron2	A	T	T	0.522727	ADD	88	-0.207434	0.171464	-0.543496	0.128629	0.229756
15169263	CD4	TRAV17	6	32630803	SNPS_DQB1_3582_32630803_intron2	A	T	T	0.522727	ADD	88	-0.207434	0.171464	-0.543496	0.128629	0.229756
15169264	CD4	TRAV17	6	32630805	SNPS_DQB1_3580_32630805_intron2	C	T	T	0.522727	ADD	88	-0.207434	0.171464	-0.543496	0.128629	0.229756
15169265	CD4	TRAV17	6	32630881	SNPS_DQB1_3504_32630881_intron2	A	G	G	0.522727	ADD	88	-0.207434	0.171464	-0.543496	0.128629	0.229756
15169266	CD4	TRAV17	6	32630797	SNPS_DQB1_3588_32630797_intron2	A	T	T	0.522727	ADD	88	-0.207434	0.171464	-0.543496	0.128629	0.229756
15169269	CD4	TRAV17	6	32631165	SNPS_DQB1_3222_32631163_intron2_C	A	T	T	0.522727	ADD	88	-0.207434	0.171464	-0.543496	0.128629	0.229756
15169270	CD4	TRAV17	6	32630798	SNPS_DQB1_3587_32630798_intron2	A	T	T	0.522727	ADD	88	-0.207434	0.171464	-0.543496	0.128629	0.229756
15169275	CD4	TRAV17	6	32630791	SNPS_DQB1_3594_32630791_intron2	A	T	T	0.522727	ADD	88	-0.207434	0.171464	-0.543496	0.128629	0.229756
15169302	CD4	TRAV17	6	32628784	AA_DQB1_221_32628784_exon4_H	A	T	T	0.522727	ADD	88	-0.207434	0.171464	-0.543496	0.128629	0.229756
15169307	CD4	TRAV17	6	32630026	SNPS_DQB1_4367_32630018_intron2_G	A	T	T	0.522727	ADD	88	-0.207434	0.171464	-0.543496	0.128629	0.229756
15169309	CD4	TRAV17	6	32630155	SNPS_DQB1_4230_32630155_intron2	A	G	G	0.477273	ADD	88	0.207434	0.171464	-0.128629	0.543496	0.229756
15169310	CD4	TRAV17	6	32630022	SNPS_DQB1_4373_32630012_intron2_T	A	T	T	0.522727	ADD	88	-0.207434	0.171464	-0.543496	0.128629	0.229756
15169311	CD4	TRAV17	6	32631844	SNPS_DQB1_2541_32631844_intron2	A	T	T	0.522727	ADD	88	-0.207434	0.171464	-0.543496	0.128629	0.229756
15169312	CD4	TRAV17	6	32631845	SNPS_DQB1_2540_32631845_intron2	A	T	T	0.522727	ADD	88	-0.207434	0.171464	-0.543496	0.128629	0.229756
15169313	CD4	TRAV17	6	32631843	SNPS_DQB1_2542_32631843_intron2	A	T	T	0.522727	ADD	88	-0.207434	0.171464	-0.543496	0.128629	0.229756
15169315	CD4	TRAV17	6	32631832	SNPS_DQB1_2553_32631832_intron2	G	T	T	0.522727	ADD	88	-0.207434	0.171464	-0.543496	0.128629	0.229756
15169316	CD4	TRAV17	6	32629829	SNPS_DQB1_4556_32629829_intron2	A	T	T	0.477273	ADD	88	0.207434	0.171464	-0.128629	0.543496	0.229756
15169317	CD4	TRAV17	6	32631755	SNPS_DQB1_2633_32631752_intron2_T	A	T	T	0.477273	ADD	88	0.207434	0.171464	-0.128629	0.543496	0.229756
15169318	CD4	TRAV17	6	32631700	SNPS_DQB1_2685_32631700_intron2	A	G	G	0.522727	ADD	88	-0.207434	0.171464	-0.543496	0.128629	0.229756
15169319	CD4	TRAV17	6	32629707	SNPS_DQB1_4679_32629706_intron2_C	A	T	T	0.477273	ADD	88	0.207434	0.171464	-0.128629	0.543496	0.229756
15169321	CD4	TRAV17	6	32631676	INS_SNPS_DQB1_2708x2709_32631676	A	T	T	0.522727	ADD	88	-0.207434	0.171464	-0.543496	0.128629	0.229756
15169322	CD4	TRAV17	6	32630141	SNPS_DQB1_4244_32630141_intron2	C	T	T	0.522727	ADD	88	-0.207434	0.171464	-0.543496	0.128629	0.229756
15169323	CD4	TRAV17	6	32631841	SNPS_DQB1_2544_32631841_intron2	A	T	T	0.522727	ADD	88	-0.207434	0.171464	-0.543496	0.128629	0.229756
15169324	CD4	TRAV17	6	32631842	SNPS_DQB1_2543_32631842_intron2_.	A	T	T	0.477273	ADD	88	0.207434	0.171464	-0.128629	0.543496	0.229756
15169325	CD4	TRAV17	6	32631837	SNPS_DQB1_2548_32631837_intron2	A	T	T	0.522727	ADD	88	-0.207434	0.171464	-0.543496	0.128629	0.229756
15169326	CD4	TRAV17	6	32628961	SNPS_DQB1_5424_32628961_intron3	A	G	G	0.477273	ADD	88	0.207434	0.171464	-0.128629	0.543496	0.229756
15169327	CD4	TRAV17	6	32628783	SNPS_DQB1_5602_32628783_exon4	T	G	G	0.522727	ADD	88	-0.207434	0.171464	-0.543496	0.128629	0.229756
15169328	CD4	TRAV17	6	32628790	SNPS_DQB1_5598_32628787_exon4	C	T	T	0.522727	ADD	88	-0.207434	0.171464	-0.543496	0.128629	0.229756
15169329	CD4	TRAV17	6	32629085	SNPS_DQB1_5300_32629085_intron3	T	C	C	0.522727	ADD	88	-0.207434	0.171464	-0.543496	0.128629	0.229756
15169330	CD4	TRAV17	6	32629346	SNPS_DQB1_5039_32629346_intron3	A	T	T	0.522727	ADD	88	-0.207434	0.171464	-0.543496	0.128629	0.229756
15169331	CD4	TRAV17	6	32629347	SNPS_DQB1_5038_32629347_intron3	A	T	T	0.522727	ADD	88	-0.207434	0.171464	-0.543496	0.128629	0.229756
15169332	CD4	TRAV17	6	32629348	SNPS_DQB1_5037_32629348_intron3_.	A	T	T	0.477273	ADD	88	0.207434	0.171464	-0.128629	0.543496	0.229756
15169333	CD4	TRAV17	6	32628788	AA_DQB1_220_32628787_exon4_R	A	T	T	0.477273	ADD	88	0.207434	0.171464	-0.128629	0.543496	0.229756
15169334	CD4	TRAV17	6	32628785	AA_DQB1_221_32628784_exon4_Q	A	T	T	0.477273	ADD	88	0.207434	0.171464	-0.128629	0.543496	0.229756
15169335	CD4	TRAV17	6	32629086	SNPS_DQB1_5299_32629086_intron3	A	G	G	0.477273	ADD	88	0.207434	0.171464	-0.128629	0.543496	0.229756
15169336	CD4	TRAV17	6	32629079	SNPS_DQB1_5306_32629079_intron3	A	G	G	0.522727	ADD	88	-0.207434	0.171464	-0.543496	0.128629	0.229756
15169337	CD4	TRAV17	6	32628701	SNPS_DQB1_5686_32628699_intron4_G	A	T	T	0.522727	ADD	88	-0.207434	0.171464	-0.543496	0.128629	0.229756
15169340	CD4	TRAV17	6	32630216	SNPS_DQB1_4169_32630216_intron2	A	G	G	0.477273	ADD	88	0.207434	0.171464	-0.128629	0.543496	0.229756
15169341	CD4	TRAV17	6	32631840	SNPS_DQB1_2545_32631840_intron2	A	T	T	0.522727	ADD	88	-0.207434	0.171464	-0.543496	0.128629	0.229756
15169342	CD4	TRAV17	6	32631901	SNPS_DQB1_2484_32631901_intron2	T	G	G	0.477273	ADD	88	0.207434	0.171464	-0.128629	0.543496	0.229756
15169363	CD4	TRAV17	6	32630257	SNPS_DQB1_4128_32630257_intron2	C	T	T	0.477273	ADD	88	0.207434	0.171464	-0.128629	0.543496	0.229756
15169365	CD4	TRAV17	6	32630390	SNPS_DQB1_3995_32630390_intron2	A	G	G	0.522727	ADD	88	-0.207434	0.171464	-0.543496	0.128629	0.229756
15169366	CD4	TRAV17	6	32631838	SNPS_DQB1_2547_32631838_intron2_.	A	T	T	0.477273	ADD	88	0.207434	0.171464	-0.128629	0.543496	0.229756
15169367	CD4	TRAV17	6	32631839	SNPS_DQB1_2546_32631839_intron2	A	T	T	0.522727	ADD	88	-0.207434	0.171464	-0.543496	0.128629	0.229756
15169370	CD4	TRAV17	6	32629349	SNPS_DQB1_5036_32629349_intron3	A	T	T	0.522727	ADD	88	-0.207434	0.171464	-0.543496	0.128629	0.229756
15169371	CD4	TRAV17	6	32629345	SNPS_DQB1_5040_32629345_intron3	A	T	T	0.522727	ADD	88	-0.207434	0.171464	-0.543496	0.128629	0.229756
15169377	CD4	TRAV17	6	32628668	SNPS_DQB1_5730_32628655_intron4_T	A	T	T	0.522727	ADD	88	-0.207434	0.171464	-0.543496	0.128629	0.229756
15169378	CD4	TRAV17	6	32628669	SNPS_DQB1_5729_32628656_intron4_C	A	T	T	0.522727	ADD	88	-0.207434	0.171464	-0.543496	0.128629	0.229756
15169379	CD4	TRAV17	6	32628675	SNPS_DQB1_5725_32628660_intron4_T	A	T	T	0.522727	ADD	88	-0.207434	0.171464	-0.543496	0.128629	0.229756
15169380	CD4	TRAV17	6	32628787	AA_DQB1_220_32628787_exon4_H	A	T	T	0.522727	ADD	88	-0.207434	0.171464	-0.543496	0.128629	0.229756
15169381	CD4	TRAV17	6	32629143	SNPS_DQB1_5242_32629143_intron3	G	T	T	0.522727	ADD	88	-0.207434	0.171464	-0.543496	0.128629	0.229756
15169390	CD4	TRAV17	6	32629588	AA_DQB1_125_32629588_exon3_A	A	T	T	0.522727	ADD	88	-0.207434	0.171464	-0.543496	0.128629	0.229756
15169391	CD4	TRAV17	6	32629592	AA_DQB1_125_32629588_exon3_Ax	A	T	T	0.522727	ADD	88	-0.207434	0.171464	-0.543496	0.128629	0.229756
15169394	CD4	TRAV17	6	32631851	SNPS_DQB1_2539_32631846_intron2	A	T	T	0.522727	ADD	88	-0.207434	0.171464	-0.543496	0.128629	0.229756
15169395	CD4	TRAV17	6	32629596	SNPS_DQB1_4797_32629588_exon3	C	G	G	0.522727	ADD	88	-0.207434	0.171464	-0.543496	0.128629	0.229756
15169402	CD4	TRAV17	6	32630792	SNPS_DQB1_3593_32630792_intron2	A	T	T	0.522727	ADD	88	-0.207434	0.171464	-0.543496	0.128629	0.229756
15169403	CD4	TRAV17	6	32630785	SNPS_DQB1_3600_32630785_intron2	A	T	T	0.522727	ADD	88	-0.207434	0.171464	-0.543496	0.128629	0.229756
15169404	CD4	TRAV17	6	32630788	SNPS_DQB1_3597_32630788_intron2	A	T	T	0.522727	ADD	88	-0.207434	0.171464	-0.543496	0.128629	0.229756
15169405	CD4	TRAV17	6	32630789	SNPS_DQB1_3596_32630789_intron2	A	T	T	0.522727	ADD	88	-0.207434	0.171464	-0.543496	0.128629	0.229756
15169406	CD4	TRAV17	6	32631167	SNPS_DQB1_3218_32631167_intron2	A	G	G	0.477273	ADD	88	0.207434	0.171464	-0.128629	0.543496	0.229756
15169407	CD4	TRAV17	6	32631164	SNPS_DQB1_3221_32631164_intron2	A	C	C	0.477273	ADD	88	0.207434	0.171464	-0.128629	0.543496	0.229756
15169408	CD4	TRAV17	6	32630796	SNPS_DQB1_3589_32630796_intron2	A	T	T	0.522727	ADD	88	-0.207434	0.171464	-0.543496	0.128629	0.229756
15169410	CD4	TRAV17	6	32631287	SNPS_DQB1_3098_32631287_intron2	T	C	C	0.477273	ADD	88	0.207434	0.171464	-0.128629	0.543496	0.229756
15169411	CD4	TRAV17	6	32631299	SNPS_DQB1_3086_32631299_intron2	A	C	C	0.477273	ADD	88	0.207434	0.171464	-0.128629	0.543496	0.229756
15169416	CD4	TRAV17	6	32630786	SNPS_DQB1_3599_32630786_intron2	A	T	T	0.522727	ADD	88	-0.207434	0.171464	-0.543496	0.128629	0.229756
15169417	CD4	TRAV17	6	32630876	SNPS_DQB1_3509_32630876_intron2	C	T	T	0.522727	ADD	88	-0.207434	0.171464	-0.543496	0.128629	0.229756
15169419	CD4	TRAV17	6	32630790	SNPS_DQB1_3595_32630790_intron2	A	T	T	0.522727	ADD	88	-0.207434	0.171464	-0.543496	0.128629	0.229756
15169427	CD4	TRAV17	6	32630793	SNPS_DQB1_3592_32630793_intron2	A	T	T	0.522727	ADD	88	-0.207434	0.171464	-0.543496	0.128629	0.229756
15169428	CD4	TRAV17	6	32630794	SNPS_DQB1_3591_32630794_intron2	A	T	T	0.522727	ADD	88	-0.207434	0.171464	-0.543496	0.128629	0.229756
15169430	CD4	TRAV17	6	32630787	SNPS_DQB1_3598_32630787_intron2	A	T	T	0.522727	ADD	88	-0.207434	0.171464	-0.543496	0.128629	0.229756
15169467	CD4	TRAV25	6	30116078	rs3132676	A	G	G	0.892045	ADD	88	-0.259303	0.214339	-0.679399	0.160793	0.229757
15169503	CD4	TRBV15	6	30455920	rs1264459	G	A	A	0.806818	ADD	88	-0.234855	0.194131	-0.615344	0.145634	0.229758
15169517	CD8	TRAV24	6	29916351	rs62390518	C	T	T	0.113636	ADD	88	0.286182	0.236558	-0.177462	0.749826	0.229758
15169574	CD4	TRBV18	6	32628528	SNPS_DQB1_5857_32628528_intron4	C	T	T	0.9375	ADD	88	-0.381614	0.315442	-0.999869	0.236642	0.229759
15169748	CD8	TRBV18	6	30142999	rs2394737	A	G	G	0.482955	ADD	88	-0.173715	0.143594	-0.455153	0.107724	0.229763
15169749	CD8	TRBV18	6	30145083	rs9261539	G	A	A	0.482955	ADD	88	-0.173715	0.143594	-0.455153	0.107724	0.229763
15169751	CD8	TRBV18	6	30145740	rs7774730	C	A	A	0.482955	ADD	88	-0.173715	0.143594	-0.455153	0.107724	0.229763
15169783	CD8	TRBV18	6	30157654	rs765977	G	A	A	0.482955	ADD	88	-0.173715	0.143594	-0.455153	0.107724	0.229763
15169784	CD8	TRBV18	6	30155313	rs6457167	C	T	T	0.482955	ADD	88	-0.173715	0.143594	-0.455153	0.107724	0.229763
15169785	CD8	TRBV18	6	30146650	rs9261543	A	G	G	0.482955	ADD	88	-0.173715	0.143594	-0.455153	0.107724	0.229763
15170067	CD8	TRBV19	6	29545284	rs362523	G	A	A	0.153409	ADD	88	0.296879	0.245404	-0.184104	0.777862	0.229765
15170405	CD8	TRBV2	6	31238876	AA_C_177_31238871_exon3_Ex	A	T	T	0.897727	ADD	88	0.278114	0.229895	-0.172472	0.728699	0.229771
15170406	CD8	TRBV2	6	31238875	AA_C_177_31238871_exon3_ER	A	T	T	0.897727	ADD	88	0.278114	0.229895	-0.172472	0.728699	0.229771
15170432	CD8	TRBV2	6	31238881	AA_C_177_31238871_exon3_K	A	T	T	0.102273	ADD	88	-0.278114	0.229895	-0.728699	0.172472	0.229771
15170442	CD8	TRBV2	6	31238871	AA_C_177_31238871_exon3_E	A	T	T	0.897727	ADD	88	0.278114	0.229895	-0.172472	0.728699	0.229771
15170545	CD4	TRBV2	6	32671014	rs2856704	C	A	A	0.301136	ADD	88	-0.217355	0.179672	-0.569505	0.134795	0.229774
15170554	CD4	TRBV2	6	32653018	rs28371251	T	C	C	0.301136	ADD	88	-0.217355	0.179672	-0.569505	0.134795	0.229774
15170567	CD4	TRBV2	6	32669767	rs2647050	T	C	C	0.301136	ADD	88	-0.217355	0.179672	-0.569505	0.134795	0.229774
15170585	CD4	TRBV2	6	32665616	rs2856664	G	T	T	0.301136	ADD	88	-0.217355	0.179672	-0.569505	0.134795	0.229774
15170590	CD4	TRBV2	6	32670255	rs2856718	C	T	T	0.301136	ADD	88	-0.217355	0.179672	-0.569505	0.134795	0.229774
15171064	CD8	TRAV30	6	29820278	rs3115627	A	G	G	0.397727	ADD	88	-0.172574	0.142657	-0.452177	0.107029	0.229783
15171065	CD4	TRBV13	6	29732775	rs2246856	C	G	G	0.0965909	ADD	88	0.329339	0.272245	-0.204252	0.862929	0.229783
15171091	CD8	TRAV30	6	29818123	rs2523763	G	A	A	0.397727	ADD	88	-0.172574	0.142657	-0.452177	0.107029	0.229783
15171124	CD4	TRAV41	6	32606623	SNPS_DQA1_1299_32606534_intron1_G	A	T	T	0.840909	ADD	88	0.252968	0.209115	-0.156889	0.662826	0.229784
15171128	CD4	TRAV41	6	32606446	SNPS_DQA1_1211_32606446_intron1_C	A	T	T	0.159091	ADD	88	-0.252968	0.209115	-0.662826	0.156889	0.229784
15171129	CD4	TRAV41	6	32606614	SNPS_DQA1_1282_32606517_intron1_G	A	T	T	0.840909	ADD	88	0.252968	0.209115	-0.156889	0.662826	0.229784
15171130	CD4	TRAV41	6	32606617	SNPS_DQA1_1284_32606519_intron1_A	A	T	T	0.840909	ADD	88	0.252968	0.209115	-0.156889	0.662826	0.229784
15171143	CD4	TRAV41	6	32606555	SNPS_DQA1_1320_32606555_intron1	A	G	G	0.159091	ADD	88	-0.252968	0.209115	-0.662826	0.156889	0.229784
15171144	CD4	TRAV41	6	32606521	SNPS_DQA1_1286_32606521_intron1	A	G	G	0.159091	ADD	88	-0.252968	0.209115	-0.662826	0.156889	0.229784
15171312	CD4	TRAV6	6	29477640	rs2107188	G	C	C	0.426136	ADD	88	-0.194198	0.160533	-0.508838	0.120442	0.229786
15171314	CD4	TRAV6	6	29485373	rs1015868	C	T	T	0.426136	ADD	88	-0.194198	0.160533	-0.508838	0.120442	0.229786
15171316	CD4	TRAV6	6	29483911	rs1592411	C	T	T	0.426136	ADD	88	-0.194198	0.160533	-0.508838	0.120442	0.229786
15171336	CD4	TRAV6	6	29486215	rs2859876	G	C	C	0.426136	ADD	88	-0.194198	0.160533	-0.508838	0.120442	0.229786
15171344	CD4	TRAV6	6	29484666	rs1015869	G	A	A	0.426136	ADD	88	-0.194198	0.160533	-0.508838	0.120442	0.229786
15172094	CD4	TRAV21	6	31188654	rs28360997	G	A	A	0.142045	ADD	88	-0.28774	0.237863	-0.753944	0.178464	0.229793
15172988	CD8	TRAV17	6	33043930	rs2071351	A	G	G	0.227273	ADD	88	0.21558	0.178215	-0.133714	0.564874	0.229801
15173001	CD8	TRAV17	6	33040835	rs9348904	A	G	G	0.227273	ADD	88	0.21558	0.178215	-0.133714	0.564874	0.229801
15173014	CD8	TRAV17	6	33041176	rs1431400	C	T	T	0.227273	ADD	88	0.21558	0.178215	-0.133714	0.564874	0.229801
15173494	CD4	TRAV5	6	30575603	rs1264420	A	G	G	0.6875	ADD	88	-0.18185	0.150334	-0.476499	0.112799	0.229809
15173728	CD8	TRAV22	6	31239378	AA_C_90_31239378_exon2_A	A	T	T	0.517045	ADD	88	0.204254	0.168857	-0.126699	0.535207	0.229814
15173732	CD8	TRAV22	6	31239379	AA_C_90_31239378_exon2_D	A	T	T	0.482955	ADD	88	-0.204254	0.168857	-0.535207	0.126699	0.229814
15174397	CD4	TRAV22	6	30992346	rs12198448	T	C	C	0.0965909	ADD	88	0.305533	0.252589	-0.189531	0.800598	0.229823
15174613	CD4	TRBV16	6	29196181	rs3130814	G	T	T	0.596591	ADD	88	-0.179479	0.14838	-0.470299	0.11134	0.229828
15174657	CD8	TRAV30	6	32739888	rs1383265	T	C	C	0.142045	ADD	88	0.238473	0.197151	-0.147937	0.624882	0.229829
15174707	CD4	TRBV15	6	31324204	AA_B_116_31324144_exon3_LP	A	T	T	0.0795455	ADD	88	-0.357435	0.295501	-0.936607	0.221736	0.22983
15174724	CD4	TRBV15	6	31324143	SNPS_B_793_31324143_exon3	G	T	T	0.0795455	ADD	88	-0.357435	0.295501	-0.936607	0.221736	0.22983
15174739	CD4	TRBV15	6	31324193	AA_B_116_31324144_exon3_L	A	T	T	0.0795455	ADD	88	-0.357435	0.295501	-0.936607	0.221736	0.22983
15174743	CD4	TRBV15	6	31324197	AA_B_116_31324144_exon3_LNP	A	T	T	0.0795455	ADD	88	-0.357435	0.295501	-0.936607	0.221736	0.22983
15174752	CD4	TRBV9	6	32375330	rs9268493	G	A	A	0.329545	ADD	88	-0.203165	0.167962	-0.532364	0.126035	0.22983
15174765	CD4	TRBV15	6	31324196	AA_B_116_31324144_exon3_LN	A	T	T	0.0795455	ADD	88	-0.357435	0.295501	-0.936607	0.221736	0.22983
15175002	CD8	TRAV21	6	32823567	rs991760	G	A	A	0.0965909	ADD	88	0.313361	0.259067	-0.194402	0.821123	0.229836
15175024	CD8	TRBV30	6	33041734	rs2856830	T	C	C	0.0795455	ADD	88	-0.330503	0.273239	-0.866041	0.205036	0.229836
15175177	CD8	TRAV41	6	29815984	rs2894118	G	T	T	0.0909091	ADD	88	0.296444	0.245084	-0.183912	0.776799	0.229841
15175179	CD8	TRAV41	6	29803927	rs59098250	C	T	T	0.0909091	ADD	88	0.296444	0.245084	-0.183912	0.776799	0.229841
15175180	CD8	TRAV41	6	29810543	rs4607472	A	G	G	0.0909091	ADD	88	0.296444	0.245084	-0.183912	0.776799	0.229841
15175204	CD8	TRAV41	6	29817532	rs72845906	T	A	A	0.0909091	ADD	88	0.296444	0.245084	-0.183912	0.776799	0.229841
15175297	CD8	TRAV21	6	31105310	rs1265100	A	G	G	0.198864	ADD	88	-0.235377	0.194598	-0.616782	0.146029	0.229844
15175396	CD4	TRAV20	6	32805049	rs2239701	T	C	C	0.431818	ADD	88	-0.191822	0.158589	-0.502651	0.119008	0.229845
15175430	CD4	TRAV27	6	30179164	rs3130385	T	C	C	0.897727	ADD	88	0.267614	0.221251	-0.166031	0.701258	0.229846
15175431	CD4	TRAV27	6	30199016	rs3094138	C	T	T	0.897727	ADD	88	0.267614	0.221251	-0.166031	0.701258	0.229846
15175433	CD8	TRAV3	6	31324148	AA_B_116_31324144_exon3_DFN	A	T	T	0.3125	ADD	88	-0.199929	0.165293	-0.523896	0.124039	0.229847
15175439	CD8	TRAV3	6	31324213	AA_B_116_31324144_exon3_LSY	A	T	T	0.6875	ADD	88	0.199929	0.165293	-0.124039	0.523896	0.229847
15175442	CD8	TRAV3	6	31324149	AA_B_116_31324144_exon3_DFP	A	T	T	0.3125	ADD	88	-0.199929	0.165293	-0.523896	0.124039	0.229847
15175472	CD8	TRAV3	6	31324146	AA_B_116_31324144_exon3_DF	A	T	T	0.3125	ADD	88	-0.199929	0.165293	-0.523896	0.124039	0.229847
15175583	CD8	TRAV6	6	32760655	rs2157083	C	T	T	0.579545	ADD	88	0.173123	0.143131	-0.107409	0.453654	0.229848
15176000	CD8	TRBV9	6	31266361	rs16899205	A	G	G	0.301136	ADD	88	0.196701	0.162626	-0.122041	0.515442	0.229854
15176002	CD8	TRBV9	6	31266387	rs16899207	A	G	G	0.301136	ADD	88	0.196701	0.162626	-0.122041	0.515442	0.229854
15176010	CD8	TRAV35	6	32674700	rs9275518	G	A	A	0.505682	ADD	88	0.177597	0.146832	-0.110189	0.465384	0.229854
15176030	CD8	TRBV9	6	31265940	rs17192519	C	T	T	0.301136	ADD	88	0.196701	0.162626	-0.122041	0.515442	0.229854
15176307	CD8	TRAV34	6	30853796	rs3131034	G	A	A	0.693182	ADD	88	-0.165643	0.136951	-0.434062	0.102776	0.229861
15176314	CD8	TRAV34	6	30872203	rs3130779	A	G	G	0.693182	ADD	88	-0.165643	0.136951	-0.434062	0.102776	0.229861
15176351	CD8	TRAV3	6	28158954	rs1237873	A	G	G	0.0795455	ADD	88	0.342523	0.283193	-0.212525	0.89757	0.229862
15176410	CD8	TRAV22	6	29911222	AA_A_150_29911222_exon3_A	A	T	T	0.846591	ADD	88	-0.262096	0.216697	-0.686815	0.162623	0.229863
15176411	CD8	TRAV22	6	29910857	AA_A_67_29910732_exon2_V	A	T	T	0.846591	ADD	88	-0.262096	0.216697	-0.686815	0.162623	0.229863
15176412	CD8	TRAV22	6	29910910	SNPS_A_580_29910910_intron2	C	T	T	0.153409	ADD	88	0.262096	0.216697	-0.162623	0.686815	0.229863
15176423	CD8	TRAV22	6	29911757	AA_A_156_29911240_exon3_ER	A	T	T	0.153409	ADD	88	0.262096	0.216697	-0.162623	0.686815	0.229863
15176424	CD8	TRAV22	6	29911759	AA_A_156_29911240_exon3_ERx	A	T	T	0.153409	ADD	88	0.262096	0.216697	-0.162623	0.686815	0.229863
15176425	CD8	TRAV22	6	29911655	AA_A_150_29911222_exon3_AP	A	T	T	0.846591	ADD	88	-0.262096	0.216697	-0.686815	0.162623	0.229863
15176426	CD8	TRAV22	6	29911658	AA_A_150_29911222_exon3_V	A	T	T	0.153409	ADD	88	0.262096	0.216697	-0.162623	0.686815	0.229863
15176427	CD8	TRAV22	6	29911660	SNPS_A_892_29911222_exon3	T	C	C	0.846591	ADD	88	-0.262096	0.216697	-0.686815	0.162623	0.229863
15176428	CD8	TRAV22	6	29911246	AA_A_158_29911246_exon3_A	A	T	T	0.846591	ADD	88	-0.262096	0.216697	-0.686815	0.162623	0.229863
15176435	CD8	TRAV22	6	29910856	AA_A_67_29910732_exon2_M	A	T	T	0.153409	ADD	88	0.262096	0.216697	-0.162623	0.686815	0.229863
15176436	CD8	TRAV22	6	29910851	SNPS_A_401_29910731_exon2_A	A	T	T	0.153409	ADD	88	0.262096	0.216697	-0.162623	0.686815	0.229863
15176437	CD8	TRAV22	6	29911031	SNPS_A_593_29910923_intron2_T	A	T	T	0.153409	ADD	88	0.262096	0.216697	-0.162623	0.686815	0.229863
15176449	CD8	TRAV22	6	29911657	AA_A_150_29911222_exon3_Ax	A	T	T	0.846591	ADD	88	-0.262096	0.216697	-0.686815	0.162623	0.229863
15176451	CD8	TRAV22	6	29910663	AA_A_44_29910663_exon2_K	A	T	T	0.153409	ADD	88	0.262096	0.216697	-0.162623	0.686815	0.229863
15176456	CD8	TRAV22	6	29910854	AA_A_67_29910732_exon2_.V	A	T	T	0.846591	ADD	88	-0.262096	0.216697	-0.686815	0.162623	0.229863
15176458	CD8	TRAV22	6	29910853	AA_A_67_29910732_exon2_.M	A	T	T	0.153409	ADD	88	0.262096	0.216697	-0.162623	0.686815	0.229863
15176459	CD8	TRAV22	6	29910664	AA_A_44_29910663_exon2_KM	A	T	T	0.153409	ADD	88	0.262096	0.216697	-0.162623	0.686815	0.229863
15176460	CD8	TRAV22	6	29910665	AA_A_44_29910663_exon2_KS	A	T	T	0.153409	ADD	88	0.262096	0.216697	-0.162623	0.686815	0.229863
15176466	CD8	TRAV22	6	29910852	SNPS_A_401_29910731_exon2_G	A	T	T	0.846591	ADD	88	-0.262096	0.216697	-0.686815	0.162623	0.229863
15176467	CD8	TRAV22	6	29910666	AA_A_44_29910663_exon2_R	A	T	T	0.846591	ADD	88	-0.262096	0.216697	-0.686815	0.162623	0.229863
15176477	CD8	TRAV22	6	29910667	SNPS_A_333_29910663_exon2	A	G	G	0.846591	ADD	88	-0.262096	0.216697	-0.686815	0.162623	0.229863
15176510	CD8	TRBV30	6	30319930	rs6905389	C	A	A	0.0795455	ADD	88	0.32517	0.268847	-0.20176	0.852101	0.229864
15176689	CD8	TRAV40	6	28606367	rs10807035	G	A	A	0.744318	ADD	88	-0.161485	0.133515	-0.42317	0.1002	0.229868
15176831	CD4	TRBV19	6	28781873	rs67829526	G	A	A	0.0909091	ADD	88	0.280809	0.232174	-0.174243	0.735861	0.229873
15176865	CD8	TRBV9	6	31354939	rs72882972	A	T	T	0.0738636	ADD	88	-0.350993	0.290203	-0.91978	0.217794	0.229873
15177641	CD8	TRAV16	6	32976759	rs86567	G	T	T	0.681818	ADD	88	-0.182893	0.15122	-0.47928	0.113493	0.229884
15177652	CD8	TRAV16	6	32604059	rs9272318	A	G	G	0.306818	ADD	88	-0.176387	0.145841	-0.462229	0.109456	0.229884
15178625	CD8	TRAV6	6	32950511	rs9391645	A	G	G	0.113636	ADD	88	0.27946	0.23107	-0.173428	0.732348	0.229895
15178926	CD8	TRAV4	6	32574250	rs9270994	T	C	C	0.778409	ADD	88	-0.242383	0.200415	-0.635189	0.150424	0.229901
15178927	CD8	TRAV4	6	32574374	rs9270997	G	A	A	0.778409	ADD	88	-0.242383	0.200415	-0.635189	0.150424	0.229901
15178930	CD8	TRAV4	6	32575575	rs9271062	T	A	A	0.778409	ADD	88	-0.242383	0.200415	-0.635189	0.150424	0.229901
15178931	CD8	TRAV4	6	32576076	rs9271080	C	T	T	0.778409	ADD	88	-0.242383	0.200415	-0.635189	0.150424	0.229901
15178932	CD8	TRAV4	6	32575378	rs9271056	T	C	C	0.778409	ADD	88	-0.242383	0.200415	-0.635189	0.150424	0.229901
15178933	CD8	TRAV4	6	32575544	rs9271061	A	T	T	0.778409	ADD	88	-0.242383	0.200415	-0.635189	0.150424	0.229901
15178960	CD8	TRAV4	6	32573991	rs9270984	T	G	G	0.778409	ADD	88	-0.242383	0.200415	-0.635189	0.150424	0.229901
15178971	CD8	TRAV4	6	32567306	rs9270700	C	T	T	0.778409	ADD	88	-0.242383	0.200415	-0.635189	0.150424	0.229901
15178975	CD8	TRAV4	6	32575369	rs9271055	G	T	T	0.778409	ADD	88	-0.242383	0.200415	-0.635189	0.150424	0.229901
15178976	CD8	TRAV4	6	32574060	rs9270986	A	C	C	0.778409	ADD	88	-0.242383	0.200415	-0.635189	0.150424	0.229901
15179064	CD8	TRAV4	6	32566011	rs9270656	C	A	A	0.778409	ADD	88	-0.242383	0.200415	-0.635189	0.150424	0.229901
15179076	CD8	TRAV4	6	32569859	rs9270815	A	G	G	0.778409	ADD	88	-0.242383	0.200415	-0.635189	0.150424	0.229901
15179400	CD8	TRBV9	6	28382262	rs1558205	C	A	A	0.335227	ADD	88	-0.176863	0.146242	-0.463492	0.109767	0.229908
15179421	CD8	TRBV9	6	28395506	rs1339898	C	T	T	0.335227	ADD	88	-0.176863	0.146242	-0.463492	0.109767	0.229908
15179664	CD4	TRBV14	6	29732394	rs1633043	A	G	G	0.875	ADD	88	-0.279454	0.231073	-0.732349	0.173442	0.229913
15179685	CD4	TRAV22	6	29816371	rs2394185	T	G	G	0.0795455	ADD	88	-0.325814	0.269409	-0.853846	0.202217	0.229914
15179686	CD4	TRAV22	6	29808814	rs79287057	C	T	T	0.0795455	ADD	88	-0.325814	0.269409	-0.853846	0.202217	0.229914
15179694	CD4	TRBV19	6	32804881	rs1871664	G	A	A	0.602273	ADD	88	-0.198846	0.164422	-0.521106	0.123414	0.229914
15179703	CD8	TRAV25	6	29911763	AA_A_156_29911240_exon3_L	A	T	T	0.5625	ADD	88	0.169088	0.139816	-0.104945	0.443122	0.229915
15179715	CD4	TRAV21	6	33098596	rs9277769	C	T	T	0.664773	ADD	88	-0.201011	0.166212	-0.52678	0.124758	0.229915
15179737	CD8	TRAV25	6	29911767	AA_A_156_29911240_exon3_Lx	A	T	T	0.5625	ADD	88	0.169088	0.139816	-0.104945	0.443122	0.229915
15179741	CD8	TRAV25	6	29911240	AA_A_156_29911240_exon3_EL	A	T	T	0.5625	ADD	88	0.169088	0.139816	-0.104945	0.443122	0.229915
15179756	CD8	TRAV25	6	29911752	AA_A_156_29911240_exon3_ELx	A	T	T	0.5625	ADD	88	0.169088	0.139816	-0.104945	0.443122	0.229915
15180435	CD8	TRAV34	6	29524168	rs2534790	G	T	T	0.198864	ADD	88	-0.226042	0.186915	-0.592388	0.140304	0.229928
15180441	CD8	TRAV34	6	29523952	rs2076485	A	G	G	0.198864	ADD	88	-0.226042	0.186915	-0.592388	0.140304	0.229928
15180443	CD8	TRAV34	6	29511341	rs2534795	C	T	T	0.198864	ADD	88	-0.226042	0.186915	-0.592388	0.140304	0.229928
15180444	CD8	TRAV34	6	29500225	rs886381	C	T	T	0.198864	ADD	88	-0.226042	0.186915	-0.592388	0.140304	0.229928
15180502	CD8	TRAV22	6	32797488	rs4148874	C	T	T	0.715909	ADD	88	0.204495	0.169098	-0.126931	0.53592	0.229929
15180542	CD4	TRBV13	6	29422092	rs3094574	A	G	G	0.613636	ADD	88	0.187044	0.154668	-0.1161	0.490189	0.22993
15180641	CD8	TRBV19	6	32360849	rs17208671	G	T	T	0.147727	ADD	88	0.252373	0.208689	-0.15665	0.661395	0.229931
15180764	CD4	TRAV16	6	31345229	rs2844545	G	A	A	0.306818	ADD	88	0.189874	0.157009	-0.117859	0.497607	0.229934
15180784	CD4	TRAV16	6	31345376	rs2442744	C	T	T	0.306818	ADD	88	0.189874	0.157009	-0.117859	0.497607	0.229934
15180785	CD4	TRAV16	6	31344657	rs2844546	G	A	A	0.306818	ADD	88	0.189874	0.157009	-0.117859	0.497607	0.229934
15180811	CD4	TRAV16	6	31345596	rs2507984	G	A	A	0.306818	ADD	88	0.189874	0.157009	-0.117859	0.497607	0.229934
15180996	CD8	TRAV19	6	31836151	rs11965547	G	A	A	0.0965909	ADD	88	0.315553	0.260937	-0.195875	0.826981	0.229939
15181054	CD4	TRAV16	6	32590501	rs9271573	A	C	C	0.534091	ADD	88	-0.181104	0.149759	-0.474626	0.112419	0.22994
15181343	CD8	TRBV18	6	32825507	rs9276815	C	T	T	0.261364	ADD	88	0.199727	0.16516	-0.123982	0.523435	0.229944
15181483	CD8	TRAV22	6	31324635	AA_B_45_31324602_exon2_EM	A	T	T	0.556818	ADD	88	-0.171952	0.142193	-0.450645	0.106741	0.229946
15181494	CD4	TRAV35	6	29458241	rs1233493	A	G	G	0.0852273	ADD	88	0.351148	0.290376	-0.217979	0.920275	0.229946
15181499	CD8	TRAV22	6	31324645	AA_B_45_31324602_exon2_KT	A	T	T	0.443182	ADD	88	0.171952	0.142193	-0.106741	0.450645	0.229946
15181532	CD8	TRAV5	6	28829486	rs209165	A	C	C	0.323864	ADD	88	0.197859	0.163616	-0.122824	0.518541	0.229947
15181583	CD4	TRBV14	6	31079703	rs2233978	C	G	G	0.119318	ADD	88	0.284477	0.235245	-0.176595	0.74555	0.229948
15181784	CD8	TRBV30	6	29476325	rs3128847	T	C	C	0.903409	ADD	88	0.264986	0.219128	-0.164498	0.694469	0.229951
15182003	CD8	TRAV2	6	33773199	rs9366829	A	G	G	0.528409	ADD	88	0.161834	0.133828	-0.100464	0.424132	0.229953
15182160	CD8	TRAV21	6	31345801	rs2442743	C	A	A	0.596591	ADD	88	0.186824	0.154495	-0.11598	0.489628	0.229956
15182162	CD8	TRAV21	6	31345794	rs2507983	G	A	A	0.596591	ADD	88	0.186824	0.154495	-0.11598	0.489628	0.229956
15182166	CD8	TRAV21	6	31345876	rs2442742	C	A	A	0.596591	ADD	88	0.186824	0.154495	-0.11598	0.489628	0.229956
15182167	CD8	TRAV21	6	31345021	rs7382258	G	A	A	0.596591	ADD	88	0.186824	0.154495	-0.11598	0.489628	0.229956
15183007	CD8	TRAV40	6	32630706	SNPS_DQB1_3682_32630703_intron2_T	A	T	T	0.125	ADD	88	0.204785	0.16935	-0.127135	0.536706	0.229963
15183010	CD8	TRAV40	6	32633972	SNPS_DQB1_413_32633972_intron1	A	G	G	0.125	ADD	88	0.204785	0.16935	-0.127135	0.536706	0.229963
15183011	CD8	TRAV40	6	32631126	SNPS_DQB1_3259_32631126_intron2	T	C	C	0.125	ADD	88	0.204785	0.16935	-0.127135	0.536706	0.229963
15183015	CD8	TRAV40	6	32632452	SNPS_DQB1_1939_32632446_intron2_T	A	T	T	0.125	ADD	88	0.204785	0.16935	-0.127135	0.536706	0.229963
15183016	CD8	TRAV40	6	32630596	SNPS_DQB1_3789_32630596_intron2	T	C	C	0.125	ADD	88	0.204785	0.16935	-0.127135	0.536706	0.229963
15183022	CD8	TRAV40	6	32630988	SNPS_DQB1_3397_32630988_intron2	A	G	G	0.125	ADD	88	0.204785	0.16935	-0.127135	0.536706	0.229963
15183034	CD8	TRAV40	6	32629147	SNPS_DQB1_5238_32629147_intron3	A	C	C	0.875	ADD	88	-0.204785	0.16935	-0.536706	0.127135	0.229963
15183038	CD8	TRAV6	6	32674952	rs9275521	T	C	C	0.528409	ADD	88	0.181986	0.150496	-0.112981	0.476952	0.229963
15183322	CD8	TRBV14	6	31324327	AA_B_97_31324201_exon3_RT	A	T	T	0.670455	ADD	88	0.192574	0.159253	-0.119557	0.504704	0.229966
15183360	CD8	TRBV14	6	31324290	AA_B_97_31324201_exon3_CRT	A	T	T	0.670455	ADD	88	0.192574	0.159253	-0.119557	0.504704	0.229966
15183415	CD4	TRAV27	6	31687008	rs1065356	G	A	A	0.272727	ADD	88	-0.198085	0.163811	-0.51915	0.122979	0.229967
15183423	CD4	TRAV27	6	31690009	rs805292	G	A	A	0.272727	ADD	88	-0.198085	0.163811	-0.51915	0.122979	0.229967
15183424	CD4	TRAV27	6	31686497	rs15574	G	A	A	0.272727	ADD	88	-0.198085	0.163811	-0.51915	0.122979	0.229967
15183975	CD4	TRBV16	6	33110834	rs7750683	G	A	A	0.431818	ADD	88	0.167482	0.138506	-0.103985	0.438948	0.229977
15183978	CD4	TRBV16	6	33115062	rs3116971	C	T	T	0.431818	ADD	88	0.167482	0.138506	-0.103985	0.438948	0.229977
15183979	CD4	TRBV16	6	33114894	rs3129218	G	T	T	0.431818	ADD	88	0.167482	0.138506	-0.103985	0.438948	0.229977
15183993	CD4	TRBV16	6	33109768	rs9277886	T	A	A	0.431818	ADD	88	0.167482	0.138506	-0.103985	0.438948	0.229977
15183994	CD4	TRBV16	6	33109784	rs3129246	A	G	G	0.431818	ADD	88	0.167482	0.138506	-0.103985	0.438948	0.229977
15184003	CD4	TRBV16	6	33104532	rs9277837	C	T	T	0.431818	ADD	88	0.167482	0.138506	-0.103985	0.438948	0.229977
15184004	CD4	TRBV16	6	33108270	rs9277882	T	G	G	0.431818	ADD	88	0.167482	0.138506	-0.103985	0.438948	0.229977
15184688	CD4	TRBV16	6	31206616	rs3130531	A	G	G	0.619318	ADD	88	-0.170593	0.141082	-0.44711	0.105923	0.229987
15184812	CD8	TRAV17	6	29542947	rs3025650	T	C	C	0.0625	ADD	88	-0.389959	0.322502	-1.02205	0.242132	0.22999
15185140	CD4	TRAV6	6	30103840	rs9261466	C	T	T	0.244318	ADD	88	-0.208831	0.172708	-0.547333	0.129671	0.229995
15185141	CD4	TRAV6	6	30103394	rs1541268	A	G	G	0.244318	ADD	88	-0.208831	0.172708	-0.547333	0.129671	0.229995
15185143	CD4	TRAV6	6	30106024	rs2857435	A	T	T	0.244318	ADD	88	-0.208831	0.172708	-0.547333	0.129671	0.229995
15185149	CD4	TRAV6	6	30104808	rs9261470	G	A	A	0.244318	ADD	88	-0.208831	0.172708	-0.547333	0.129671	0.229995
15185261	CD4	TRAV16	6	30061500	rs9261388	C	T	T	0.232955	ADD	88	-0.205917	0.170299	-0.539698	0.127864	0.229998
15185262	CD4	TRAV16	6	30061555	rs9261389	C	G	G	0.232955	ADD	88	-0.205917	0.170299	-0.539698	0.127864	0.229998
15185289	CD4	TRAV6	6	30235046	rs2516696	G	T	T	0.335227	ADD	88	-0.212488	0.175734	-0.55692	0.131944	0.229998
15185293	CD4	TRAV6	6	30234668	rs2844764	T	A	A	0.335227	ADD	88	-0.212488	0.175734	-0.55692	0.131944	0.229998
15185294	CD4	TRAV6	6	30236754	rs2844762	T	C	C	0.335227	ADD	88	-0.212488	0.175734	-0.55692	0.131944	0.229998
15185312	CD4	TRAV6	6	30229306	rs2428507	A	G	G	0.335227	ADD	88	-0.212488	0.175734	-0.55692	0.131944	0.229998
15185313	CD4	TRAV6	6	30226304	rs2516714	A	G	G	0.335227	ADD	88	-0.212488	0.175734	-0.55692	0.131944	0.229998
15185322	CD4	TRAV6	6	30230661	rs2844766	T	C	C	0.335227	ADD	88	-0.212488	0.175734	-0.55692	0.131944	0.229998
15185323	CD4	TRAV6	6	30228721	rs2516708	G	A	A	0.335227	ADD	88	-0.212488	0.175734	-0.55692	0.131944	0.229998
15185806	CD4	TRAV27	6	33252336	rs467508	G	A	A	0.136364	ADD	88	-0.259835	0.214895	-0.681022	0.161353	0.230008
15186226	CD4	TRAV19	6	30071279	rs1116222	T	G	G	0.295455	ADD	88	0.219786	0.181775	-0.136486	0.576058	0.230013
15186421	CD4	TRBV18	6	31934372	rs454212	C	T	T	0.107955	ADD	88	-0.287415	0.237709	-0.753316	0.178487	0.230016
15186422	CD4	TRBV18	6	31935311	rs453821	C	T	T	0.107955	ADD	88	-0.287415	0.237709	-0.753316	0.178487	0.230016
15186431	CD4	TRBV18	6	31933161	rs406936	G	A	A	0.107955	ADD	88	-0.287415	0.237709	-0.753316	0.178487	0.230016
15186448	CD4	TRBV18	6	31932177	rs444921	C	T	T	0.107955	ADD	88	-0.287415	0.237709	-0.753316	0.178487	0.230016
15187027	CD4	TRBV15	6	28843432	rs551731144	G	A	A	0.113636	ADD	88	-0.264752	0.21897	-0.693925	0.164421	0.230024
15187040	CD4	TRBV15	6	29914377	rs376646	A	G	G	0.676136	ADD	88	-0.219561	0.181593	-0.575476	0.136355	0.230024
15187363	CD4	TRAV27	6	31091531	rs553508316	G	T	T	0.335227	ADD	88	-0.182715	0.151121	-0.478906	0.113476	0.230029
15187369	CD4	TRAV21	6	27984907	rs17765055	T	C	C	0.0738636	ADD	88	-0.371304	0.3071	-0.973208	0.2306	0.230029
15187370	CD4	TRAV21	6	27999044	rs9368545	A	T	T	0.0738636	ADD	88	-0.371304	0.3071	-0.973208	0.2306	0.230029
15187379	CD4	TRAV21	6	27986529	rs9368544	A	C	C	0.0738636	ADD	88	-0.371304	0.3071	-0.973208	0.2306	0.230029
15187386	CD4	TRAV21	6	28018944	rs9393879	G	A	A	0.0738636	ADD	88	-0.371304	0.3071	-0.973208	0.2306	0.230029
15187433	CD4	TRBV9	6	30105743	rs2107202	T	C	C	0.755682	ADD	88	0.209336	0.173139	-0.130011	0.548682	0.230031
15187479	CD4	TRBV30	6	31492453	rs3093988	G	A	A	0.164773	ADD	88	-0.244325	0.202079	-0.640392	0.151742	0.230032
15187495	CD4	TRBV30	6	31501558	rs1055384	C	T	T	0.164773	ADD	88	-0.244325	0.202079	-0.640392	0.151742	0.230032
15187808	CD4	TRBV18	6	28371402	rs4254981	A	C	C	0.301136	ADD	88	0.188949	0.15628	-0.117354	0.495253	0.230038
15187947	CD8	TRBV16	6	31598489	rs3130626	A	G	G	0.244318	ADD	88	0.16122	0.133346	-0.100133	0.422573	0.23004
15187952	CD8	TRBV16	6	31603770	rs11229	A	G	G	0.244318	ADD	88	0.16122	0.133346	-0.100133	0.422573	0.23004
15187954	CD8	TRBV16	6	31592524	rs3130622	G	C	C	0.244318	ADD	88	0.16122	0.133346	-0.100133	0.422573	0.23004
15187955	CD8	TRBV16	6	31600851	rs3130627	G	T	T	0.244318	ADD	88	0.16122	0.133346	-0.100133	0.422573	0.23004
15187956	CD8	TRBV16	6	31601843	rs3115663	T	C	C	0.244318	ADD	88	0.16122	0.133346	-0.100133	0.422573	0.23004
15187957	CD8	TRBV16	6	31604591	rs10885	C	T	T	0.244318	ADD	88	0.16122	0.133346	-0.100133	0.422573	0.23004
15187976	CD8	TRBV16	6	31591808	rs3130070	A	G	G	0.244318	ADD	88	0.16122	0.133346	-0.100133	0.422573	0.23004
15187983	CD8	TRBV16	6	31600820	rs2736157	A	G	G	0.244318	ADD	88	0.16122	0.133346	-0.100133	0.422573	0.23004
15188109	CD4	TRBV28	6	32633819	SNPS_DQB1_566_32633819_intron1	A	G	G	0.494318	ADD	88	-0.173746	0.143707	-0.455406	0.107914	0.230042
15188124	CD4	TRBV28	6	32632868	INS_SNPS_DQB1_1517x1518_32632868	A	T	T	0.494318	ADD	88	-0.173746	0.143707	-0.455406	0.107914	0.230042
15188126	CD4	TRBV28	6	32632442	SNPS_DQB1_1947_32632438_intron2_.T	A	T	T	0.494318	ADD	88	-0.173746	0.143707	-0.455406	0.107914	0.230042
15188262	CD4	TRBV9	6	30940989	rs3132579	T	C	C	0.153409	ADD	88	0.259965	0.21502	-0.161466	0.681397	0.230044
15188266	CD4	TRBV9	6	30971769	rs1632855	A	G	G	0.153409	ADD	88	0.259965	0.21502	-0.161466	0.681397	0.230044
15188310	CD4	TRBV9	6	30947509	rs3094084	A	T	T	0.153409	ADD	88	0.259965	0.21502	-0.161466	0.681397	0.230044
15188316	CD4	TRBV9	6	32327781	rs6904636	C	T	T	0.556818	ADD	88	-0.172921	0.143025	-0.453246	0.107403	0.230045
15188326	CD4	TRBV9	6	32321115	rs1265762	C	A	A	0.556818	ADD	88	-0.172921	0.143025	-0.453246	0.107403	0.230045
15188327	CD4	TRBV9	6	32322393	rs1265759	C	T	T	0.556818	ADD	88	-0.172921	0.143025	-0.453246	0.107403	0.230045
15188338	CD4	TRBV9	6	32328403	rs3129911	C	T	T	0.556818	ADD	88	-0.172921	0.143025	-0.453246	0.107403	0.230045
15188349	CD4	TRBV9	6	32321872	rs1265760	T	C	C	0.556818	ADD	88	-0.172921	0.143025	-0.453246	0.107403	0.230045
15188377	CD4	TRBV9	6	32333098	rs3129922	C	T	T	0.556818	ADD	88	-0.172921	0.143025	-0.453246	0.107403	0.230045
15188382	CD4	TRBV9	6	32333093	rs3129921	A	G	G	0.556818	ADD	88	-0.172921	0.143025	-0.453246	0.107403	0.230045
15188395	CD4	TRBV9	6	32333195	rs3129923	A	G	G	0.556818	ADD	88	-0.172921	0.143025	-0.453246	0.107403	0.230045
15188423	CD4	TRBV27	6	31324668	AA_B_24_31324665_exon2_S	A	T	T	0.426136	ADD	88	0.194567	0.160929	-0.120848	0.509983	0.230046
15188647	CD4	TRAV6	6	33732219	rs6925337	G	T	T	0.130682	ADD	88	-0.277833	0.229802	-0.728237	0.172571	0.230051
15188696	CD8	TRAV5	6	33630472	rs2296340	G	A	A	0.0625	ADD	88	0.393402	0.325393	-0.244356	1.03116	0.230052
15188832	CD8	TRAV27	6	31066671	rs2894179	C	A	A	0.130682	ADD	88	0.270876	0.224048	-0.16825	0.710003	0.230052
15188854	CD4	TRBV30	6	31882024	rs2844452	A	G	G	0.426136	ADD	88	0.20461	0.169238	-0.127091	0.536311	0.230053
15188871	CD4	TRBV14	6	32729821	rs7768538	C	A	A	0.5625	ADD	88	0.181654	0.150251	-0.112833	0.47614	0.230054
15188872	CD4	TRBV14	6	32729880	rs9276583	G	A	A	0.5625	ADD	88	0.181654	0.150251	-0.112833	0.47614	0.230054
15189153	CD8	TRAV20	6	31618761	rs3130050	G	A	A	0.892045	ADD	88	0.291383	0.241012	-0.180993	0.763758	0.230057
15189179	CD8	TRAV20	6	31619024	rs3115669	T	G	G	0.892045	ADD	88	0.291383	0.241012	-0.180993	0.763758	0.230057
15189249	CD8	TRAV20	6	31636031	rs3117578	A	G	G	0.892045	ADD	88	0.291383	0.241012	-0.180993	0.763758	0.230057
15189450	CD8	TRAV39	6	31324502	AA_B_80_31324497_exon2_N	A	T	T	0.630682	ADD	88	-0.20759	0.171706	-0.544127	0.128948	0.230061
15189470	CD8	TRAV39	6	31324488	AA_B_83_31324488_exon2_G	A	T	T	0.630682	ADD	88	-0.20759	0.171706	-0.544127	0.128948	0.230061
15189473	CD8	TRAV39	6	31324492	AA_B_82_31324491_exon2_R	A	T	T	0.630682	ADD	88	-0.20759	0.171706	-0.544127	0.128948	0.230061
15189474	CD8	TRAV39	6	31324490	AA_B_83_31324488_exon2_R	A	T	T	0.369318	ADD	88	0.20759	0.171706	-0.128948	0.544127	0.230061
15189475	CD8	TRAV39	6	31324498	AA_B_80_31324497_exon2_CN	A	T	T	0.630682	ADD	88	-0.20759	0.171706	-0.544127	0.128948	0.230061
15189481	CD8	TRAV39	6	31324493	SNPS_B_445_31324491_exon2	A	C	C	0.630682	ADD	88	-0.20759	0.171706	-0.544127	0.128948	0.230061
15189483	CD8	TRAV39	6	31324491	AA_B_82_31324491_exon2_L	A	T	T	0.369318	ADD	88	0.20759	0.171706	-0.128948	0.544127	0.230061
15189484	CD8	TRAV39	6	31324508	SNPS_B_439_31324497_exon2_T	A	T	T	0.630682	ADD	88	-0.20759	0.171706	-0.544127	0.128948	0.230061
15189485	CD8	TRAV39	6	31324489	SNPS_B_447_31324489_exon2	C	G	G	0.369318	ADD	88	0.20759	0.171706	-0.128948	0.544127	0.230061
15189516	CD8	TRAV40	6	31465899	rs2516498	G	C	C	0.164773	ADD	88	0.182347	0.150827	-0.113268	0.477961	0.230062
15189520	CD8	TRAV40	6	31463963	rs2534678	G	T	T	0.164773	ADD	88	0.182347	0.150827	-0.113268	0.477961	0.230062
15189521	CD8	TRAV40	6	31469491	rs2516496	G	C	C	0.164773	ADD	88	0.182347	0.150827	-0.113268	0.477961	0.230062
15189532	CD8	TRAV40	6	31472459	rs2534657	C	T	T	0.164773	ADD	88	0.182347	0.150827	-0.113268	0.477961	0.230062
15189593	CD8	TRAV39	6	32630671	SNPS_DQB1_3714_32630671_intron2	T	C	C	0.289773	ADD	88	-0.224941	0.186059	-0.589609	0.139728	0.230064
15189595	CD8	TRAV39	6	32629182	SNPS_DQB1_5203_32629182_intron3	A	C	C	0.710227	ADD	88	0.224941	0.186059	-0.139728	0.589609	0.230064
15189597	CD8	TRAV39	6	32628756	SNPS_DQB1_5629_32628756_intron4	T	C	C	0.710227	ADD	88	0.224941	0.186059	-0.139728	0.589609	0.230064
15189601	CD8	TRAV39	6	32628792	SNPS_DQB1_5593_32628792_exon4	A	G	G	0.710227	ADD	88	0.224941	0.186059	-0.139728	0.589609	0.230064
15189602	CD8	TRAV39	6	32629417	AA_DQB1_182_32629417_exon3_N	A	T	T	0.289773	ADD	88	-0.224941	0.186059	-0.589609	0.139728	0.230064
15189604	CD8	TRAV39	6	32628691	SNPS_DQB1_5694_32628691_intron4	C	T	T	0.710227	ADD	88	0.224941	0.186059	-0.139728	0.589609	0.230064
15189608	CD8	TRAV39	6	32630774	SNPS_DQB1_3611_32630774_intron2	A	G	G	0.710227	ADD	88	0.224941	0.186059	-0.139728	0.589609	0.230064
15189609	CD8	TRAV39	6	32630564	SNPS_DQB1_3821_32630564_intron2	A	C	C	0.289773	ADD	88	-0.224941	0.186059	-0.589609	0.139728	0.230064
15189610	CD8	TRAV39	6	32631854	SNPS_DQB1_2531_32631854_intron2	A	T	T	0.710227	ADD	88	0.224941	0.186059	-0.139728	0.589609	0.230064
15189614	CD8	TRAV39	6	32630317	SNPS_DQB1_4068_32630317_intron2	A	G	G	0.289773	ADD	88	-0.224941	0.186059	-0.589609	0.139728	0.230064
15189615	CD8	TRAV39	6	32630285	SNPS_DQB1_4100_32630285_intron2	C	T	T	0.710227	ADD	88	0.224941	0.186059	-0.139728	0.589609	0.230064
15189616	CD8	TRAV39	6	32630207	SNPS_DQB1_4178_32630207_intron2	A	C	C	0.710227	ADD	88	0.224941	0.186059	-0.139728	0.589609	0.230064
15189617	CD8	TRAV39	6	32630354	SNPS_DQB1_4031_32630354_intron2	A	G	G	0.710227	ADD	88	0.224941	0.186059	-0.139728	0.589609	0.230064
15189623	CD8	TRAV39	6	32630349	SNPS_DQB1_4036_32630349_intron2_A	A	T	T	0.289773	ADD	88	-0.224941	0.186059	-0.589609	0.139728	0.230064
15189627	CD8	TRAV39	6	32631857	SNPS_DQB1_2532_32631853_intron2_.T	A	T	T	0.710227	ADD	88	0.224941	0.186059	-0.139728	0.589609	0.230064
15189628	CD8	TRAV39	6	32630880	SNPS_DQB1_3505_32630880_intron2	T	C	C	0.710227	ADD	88	0.224941	0.186059	-0.139728	0.589609	0.230064
15189631	CD8	TRAV39	6	32631699	SNPS_DQB1_2686_32631699_intron2	T	C	C	0.710227	ADD	88	0.224941	0.186059	-0.139728	0.589609	0.230064
15189634	CD8	TRAV39	6	32629808	SNPS_DQB1_4577_32629808_intron2	A	G	G	0.710227	ADD	88	0.224941	0.186059	-0.139728	0.589609	0.230064
15189635	CD8	TRAV39	6	32629893	SNPS_DQB1_4492_32629893_intron2	A	G	G	0.289773	ADD	88	-0.224941	0.186059	-0.589609	0.139728	0.230064
15189637	CD8	TRAV39	6	32631888	SNPS_DQB1_2497_32631888_intron2	C	T	T	0.710227	ADD	88	0.224941	0.186059	-0.139728	0.589609	0.230064
15189639	CD8	TRAV39	6	32629156	SNPS_DQB1_5229_32629156_intron3	A	C	C	0.289773	ADD	88	-0.224941	0.186059	-0.589609	0.139728	0.230064
15189643	CD8	TRAV39	6	32629047	SNPS_DQB1_5338_32629047_intron3	A	G	G	0.289773	ADD	88	-0.224941	0.186059	-0.589609	0.139728	0.230064
15189645	CD8	TRAV39	6	32629544	SNPS_DQB1_4841_32629544_exon3	T	C	C	0.710227	ADD	88	0.224941	0.186059	-0.139728	0.589609	0.230064
15189647	CD8	TRAV39	6	32629420	SNPS_DQB1_4968_32629417_exon3	T	C	C	0.710227	ADD	88	0.224941	0.186059	-0.139728	0.589609	0.230064
15189650	CD8	TRAV39	6	32629543	AA_DQB1_140_32629543_exon3_A	A	T	T	0.710227	ADD	88	0.224941	0.186059	-0.139728	0.589609	0.230064
15189652	CD8	TRAV39	6	32629608	SNPS_DQB1_4777_32629608_exon3	T	C	C	0.710227	ADD	88	0.224941	0.186059	-0.139728	0.589609	0.230064
15189653	CD8	TRAV39	6	32631686	INS_SNPS_DQB1_2699x2700_32631686	A	T	T	0.710227	ADD	88	0.224941	0.186059	-0.139728	0.589609	0.230064
15189654	CD8	TRAV39	6	32629883	SNPS_DQB1_4502_32629883_intron2	C	T	T	0.710227	ADD	88	0.224941	0.186059	-0.139728	0.589609	0.230064
15189658	CD4	TRAV41	6	32548048	AA_DRB1_233_32548048_exon5_R	A	T	T	0.363636	ADD	88	-0.193243	0.15984	-0.506524	0.120038	0.230064
15189661	CD8	TRAV39	6	32629350	SNPS_DQB1_5037_32629348_intron3_C	A	T	T	0.289773	ADD	88	-0.224941	0.186059	-0.589609	0.139728	0.230064
15189665	CD8	TRAV39	6	32629418	AA_DQB1_182_32629417_exon3_S	A	T	T	0.710227	ADD	88	0.224941	0.186059	-0.139728	0.589609	0.230064
15189668	CD8	TRAV39	6	32630961	SNPS_DQB1_3424_32630961_intron2	A	C	C	0.289773	ADD	88	-0.224941	0.186059	-0.589609	0.139728	0.230064
15189669	CD8	TRAV39	6	32630833	SNPS_DQB1_3552_32630833_intron2	G	T	T	0.710227	ADD	88	0.224941	0.186059	-0.139728	0.589609	0.230064
15189670	CD8	TRAV39	6	32630822	SNPS_DQB1_3563_32630822_intron2	A	T	T	0.289773	ADD	88	-0.224941	0.186059	-0.589609	0.139728	0.230064
15189671	CD8	TRAV39	6	32630888	SNPS_DQB1_3497_32630888_intron2	A	T	T	0.289773	ADD	88	-0.224941	0.186059	-0.589609	0.139728	0.230064
15189674	CD8	TRAV39	6	32630340	SNPS_DQB1_4047_32630338_intron2_T	A	T	T	0.289773	ADD	88	-0.224941	0.186059	-0.589609	0.139728	0.230064
15189675	CD8	TRAV39	6	32630297	SNPS_DQB1_4088_32630297_intron2	T	C	C	0.710227	ADD	88	0.224941	0.186059	-0.139728	0.589609	0.230064
15189677	CD8	TRAV39	6	32630280	SNPS_DQB1_4105_32630280_intron2	T	C	C	0.710227	ADD	88	0.224941	0.186059	-0.139728	0.589609	0.230064
15189678	CD8	TRAV39	6	32629545	AA_DQB1_140_32629543_exon3_T	A	T	T	0.289773	ADD	88	-0.224941	0.186059	-0.589609	0.139728	0.230064
15189679	CD8	TRAV39	6	32631820	INS_SNPS_DQB1_2564x2565_32631820	A	T	T	0.710227	ADD	88	0.224941	0.186059	-0.139728	0.589609	0.230064
15189680	CD8	TRAV39	6	32631791	SNPS_DQB1_2594_32631791_intron2	A	C	C	0.710227	ADD	88	0.224941	0.186059	-0.139728	0.589609	0.230064
15189683	CD8	TRAV39	6	32630729	SNPS_DQB1_3656_32630729_intron2	T	C	C	0.710227	ADD	88	0.224941	0.186059	-0.139728	0.589609	0.230064
15189684	CD8	TRAV39	6	32630516	SNPS_DQB1_3869_32630516_intron2	A	C	C	0.289773	ADD	88	-0.224941	0.186059	-0.589609	0.139728	0.230064
15189685	CD8	TRAV39	6	32630494	SNPS_DQB1_3891_32630494_intron2	A	T	T	0.710227	ADD	88	0.224941	0.186059	-0.139728	0.589609	0.230064
15189686	CD8	TRAV39	6	32630677	SNPS_DQB1_3711_32630674_intron2_G	A	T	T	0.710227	ADD	88	0.224941	0.186059	-0.139728	0.589609	0.230064
15189687	CD8	TRAV39	6	32630997	SNPS_DQB1_3388_32630997_intron2	T	C	C	0.710227	ADD	88	0.224941	0.186059	-0.139728	0.589609	0.230064
15189688	CD8	TRAV39	6	32631096	SNPS_DQB1_3289_32631096_intron2	C	T	T	0.710227	ADD	88	0.224941	0.186059	-0.139728	0.589609	0.230064
15189689	CD8	TRAV39	6	32629114	SNPS_DQB1_5271_32629114_intron3	A	G	G	0.710227	ADD	88	0.224941	0.186059	-0.139728	0.589609	0.230064
15189690	CD8	TRAV39	6	32629929	SNPS_DQB1_4456_32629929_intron2	G	T	T	0.710227	ADD	88	0.224941	0.186059	-0.139728	0.589609	0.230064
15189714	CD8	TRAV40	6	28371402	rs4254981	A	C	C	0.301136	ADD	88	0.140571	0.116273	-0.0873201	0.368462	0.230065
15189800	CD8	TRBV19	6	32654147	rs9275175	G	A	A	0.215909	ADD	88	0.220487	0.182375	-0.136962	0.577936	0.230065
15190139	CD4	TRAV16	6	32527045	rs116312062	T	G	G	0.113636	ADD	88	0.29745	0.246037	-0.184774	0.779673	0.230069
15190266	CD8	TRAV21	6	30773239	rs4711240	T	C	C	0.125	ADD	88	-0.287037	0.237426	-0.752385	0.17831	0.230073
15190274	CD8	TRAV21	6	30773314	rs4713376	A	C	C	0.125	ADD	88	-0.287037	0.237426	-0.752385	0.17831	0.230073
15190277	CD8	TRAV21	6	30790807	rs12203797	A	G	G	0.125	ADD	88	-0.287037	0.237426	-0.752385	0.17831	0.230073
15190278	CD8	TRAV21	6	30792235	rs4713391	T	C	C	0.125	ADD	88	-0.287037	0.237426	-0.752385	0.17831	0.230073
15190281	CD8	TRAV21	6	30792364	rs12206022	A	G	G	0.125	ADD	88	-0.287037	0.237426	-0.752385	0.17831	0.230073
15190282	CD8	TRAV21	6	30790481	rs12195964	T	G	G	0.125	ADD	88	-0.287037	0.237426	-0.752385	0.17831	0.230073
15190291	CD8	TRAV21	6	30792270	rs12192704	G	A	A	0.125	ADD	88	-0.287037	0.237426	-0.752385	0.17831	0.230073
15190297	CD8	TRAV21	6	30789526	rs16897921	G	A	A	0.125	ADD	88	-0.287037	0.237426	-0.752385	0.17831	0.230073
15190677	CD8	TRAV34	6	28769671	rs2765220	T	C	C	0.159091	ADD	88	0.241623	0.199865	-0.150104	0.633351	0.23008
15190872	CD8	TRAV27	6	28301143	rs7772827	T	C	C	0.306818	ADD	88	-0.194953	0.161261	-0.511019	0.121114	0.230084
15191292	CD8	TRAV39	6	31426399	rs2523684	A	G	G	0.0738636	ADD	88	-0.355627	0.294172	-0.932193	0.220939	0.23009
15191848	CD8	TRBV14	6	31236539	HLA_C*04	A	T	T	0.0909091	ADD	88	-0.296073	0.244913	-0.776093	0.183948	0.230097
15191854	CD8	TRBV14	6	31241032	rs5010528	A	G	G	0.0909091	ADD	88	-0.296073	0.244913	-0.776093	0.183948	0.230097
15191958	CD4	TRBV27	6	31594628	rs3130071	T	A	A	0.886364	ADD	88	-0.288886	0.23897	-0.757258	0.179486	0.2301
15191959	CD4	TRBV27	6	31586094	rs2736177	C	T	T	0.886364	ADD	88	-0.288886	0.23897	-0.757258	0.179486	0.2301
15191960	CD4	TRBV27	6	31582287	rs2857600	T	C	C	0.886364	ADD	88	-0.288886	0.23897	-0.757258	0.179486	0.2301
15191965	CD4	TRAV16	6	33782040	rs9469591	T	C	C	0.142045	ADD	88	-0.238596	0.197369	-0.625432	0.14824	0.2301
15192057	CD4	TRBV18	6	29130502	rs3129140	T	C	C	0.761364	ADD	88	0.204287	0.168989	-0.126925	0.535499	0.230101
15192378	CD4	TRAV22	6	29155749	rs3129171	G	A	A	0.181818	ADD	88	0.228257	0.188819	-0.141821	0.598335	0.230106
15192643	CD4	TRAV6	6	32880545	rs154982	C	G	G	0.102273	ADD	88	0.299784	0.247991	-0.18627	0.785838	0.230112
15192948	CD8	TRAV35	6	29938777	rs2523969	A	T	T	0.244318	ADD	88	0.207665	0.171789	-0.129035	0.544364	0.230117
15192971	CD8	TRAV27	6	31446466	rs2248372	G	A	A	0.301136	ADD	88	0.196988	0.162957	-0.122402	0.516377	0.230118
15193926	CD4	TRAV34	6	31393374	rs4947314	T	G	G	0.170455	ADD	88	0.243051	0.201066	-0.151031	0.637133	0.230127
15194157	CD4	TRAV27	6	30005043	rs9261203	A	G	G	0.0568182	ADD	88	0.349087	0.288788	-0.216928	0.915101	0.230132
15194162	CD4	TRAV27	6	30006482	rs9261207	T	C	C	0.0568182	ADD	88	0.349087	0.288788	-0.216928	0.915101	0.230132
15194209	CD8	TRBV14	6	32362217	rs67588283	A	G	G	0.102273	ADD	88	0.271966	0.224989	-0.169005	0.712937	0.230133
15194221	CD8	TRBV14	6	32362262	rs72847937	A	G	G	0.102273	ADD	88	0.271966	0.224989	-0.169005	0.712937	0.230133
15194223	CD8	TRBV14	6	32362128	rs67124304	G	A	A	0.102273	ADD	88	0.271966	0.224989	-0.169005	0.712937	0.230133
15194224	CD8	TRBV14	6	32361762	rs35624343	G	A	A	0.102273	ADD	88	0.271966	0.224989	-0.169005	0.712937	0.230133
15194225	CD8	TRBV14	6	32362389	rs72847940	G	A	A	0.102273	ADD	88	0.271966	0.224989	-0.169005	0.712937	0.230133
15194229	CD8	TRBV14	6	32362745	rs28362678	G	A	A	0.102273	ADD	88	0.271966	0.224989	-0.169005	0.712937	0.230133
15194230	CD8	TRBV14	6	32362741	rs28362677	C	T	T	0.102273	ADD	88	0.271966	0.224989	-0.169005	0.712937	0.230133
15194233	CD8	TRBV14	6	32362408	rs41407045	G	A	A	0.102273	ADD	88	0.271966	0.224989	-0.169005	0.712937	0.230133
15194235	CD8	TRBV14	6	32362702	rs41342846	T	C	C	0.102273	ADD	88	0.271966	0.224989	-0.169005	0.712937	0.230133
15194238	CD8	TRBV14	6	32358163	rs12525722	A	G	G	0.102273	ADD	88	0.271966	0.224989	-0.169005	0.712937	0.230133
15194243	CD8	TRBV14	6	32362075	rs68190545	A	G	G	0.102273	ADD	88	0.271966	0.224989	-0.169005	0.712937	0.230133
15194244	CD8	TRBV14	6	32362010	rs115880030	C	T	T	0.102273	ADD	88	0.271966	0.224989	-0.169005	0.712937	0.230133
15194245	CD8	TRBV14	6	32362433	rs41443753	C	A	A	0.102273	ADD	88	0.271966	0.224989	-0.169005	0.712937	0.230133
15194246	CD8	TRBV14	6	32362832	rs17202435	G	A	A	0.102273	ADD	88	0.271966	0.224989	-0.169005	0.712937	0.230133
15194247	CD8	TRBV14	6	32362703	rs41521946	G	T	T	0.102273	ADD	88	0.271966	0.224989	-0.169005	0.712937	0.230133
15194251	CD8	TRBV28	6	32637994	rs9274741	T	C	C	0.420455	ADD	88	0.198687	0.164367	-0.123467	0.52084	0.230133
15194262	CD8	TRBV14	6	32362669	rs41449245	T	G	G	0.102273	ADD	88	0.271966	0.224989	-0.169005	0.712937	0.230133
15194263	CD8	TRBV14	6	32362639	rs41535850	G	A	A	0.102273	ADD	88	0.271966	0.224989	-0.169005	0.712937	0.230133
15194274	CD8	TRBV14	6	32361953	rs35837993	A	G	G	0.102273	ADD	88	0.271966	0.224989	-0.169005	0.712937	0.230133
15194283	CD8	TRBV14	6	32362085	rs72847932	C	T	T	0.102273	ADD	88	0.271966	0.224989	-0.169005	0.712937	0.230133
15194337	CD8	TRAV6	6	30335350	rs2057726	C	T	T	0.886364	ADD	88	0.298304	0.246779	-0.185374	0.781982	0.230135
15194360	CD8	TRAV34	6	33036854	AA_DPA1_160_33036852_exon3_V	A	T	T	0.221591	ADD	88	-0.201163	0.166417	-0.527335	0.125009	0.230136
15194362	CD8	TRAV34	6	33037522	AA_DPA1_50_33037522_exon2	A	T	T	0.221591	ADD	88	-0.201163	0.166417	-0.527335	0.125009	0.230136
15194369	CD8	TRAV34	6	33036953	AA_DPA1_127_33036951_exon3_P	A	T	T	0.221591	ADD	88	-0.201163	0.166417	-0.527335	0.125009	0.230136
15194370	CD8	TRAV34	6	33036435	rs1126769	T	G	G	0.221591	ADD	88	-0.201163	0.166417	-0.527335	0.125009	0.230136
15194372	CD8	TRAV34	6	33025174	rs9380335	C	G	G	0.221591	ADD	88	-0.201163	0.166417	-0.527335	0.125009	0.230136
15194373	CD8	TRAV34	6	33025671	rs4604307	C	G	G	0.221591	ADD	88	-0.201163	0.166417	-0.527335	0.125009	0.230136
15194374	CD8	TRBV2	6	32941191	rs3130597	T	C	C	0.926136	ADD	88	0.327506	0.270938	-0.203523	0.858535	0.230136
15194375	CD8	TRAV34	6	33033022	rs3077	A	G	G	0.221591	ADD	88	-0.201163	0.166417	-0.527335	0.125009	0.230136
15194376	CD8	TRAV34	6	33036434	AA_DPA1_228_33036434_exon4_P	A	T	T	0.221591	ADD	88	-0.201163	0.166417	-0.527335	0.125009	0.230136
15194382	CD8	TRAV34	6	33037423	AA_DPA1_83_33037423_exon2	A	T	T	0.778409	ADD	88	0.201163	0.166417	-0.125009	0.527335	0.230136
15194385	CD8	TRAV34	6	33026246	rs2395309	A	G	G	0.221591	ADD	88	-0.201163	0.166417	-0.527335	0.125009	0.230136
15194386	CD8	TRAV34	6	33026524	rs73415240	T	C	C	0.221591	ADD	88	-0.201163	0.166417	-0.527335	0.125009	0.230136
15194390	CD8	TRBV2	6	32917857	rs1050391	A	G	G	0.926136	ADD	88	0.327506	0.270938	-0.203523	0.858535	0.230136
15194394	CD8	TRBV2	6	32948804	rs1049526	C	T	T	0.926136	ADD	88	0.327506	0.270938	-0.203523	0.858535	0.230136
15194395	CD8	TRBV2	6	32950424	rs3135033	C	G	G	0.926136	ADD	88	0.327506	0.270938	-0.203523	0.858535	0.230136
15194396	CD8	TRBV2	6	32944987	rs3129307	A	G	G	0.926136	ADD	88	0.327506	0.270938	-0.203523	0.858535	0.230136
15194407	CD8	TRAV34	6	33032188	rs17214519	G	A	A	0.221591	ADD	88	-0.201163	0.166417	-0.527335	0.125009	0.230136
15194408	CD8	TRAV34	6	33037419	rs1126543	G	A	A	0.221591	ADD	88	-0.201163	0.166417	-0.527335	0.125009	0.230136
15194636	CD8	TRAV22	6	33787746	rs13203745	T	C	C	0.0795455	ADD	88	0.323645	0.267746	-0.201128	0.848419	0.230141
15194642	CD8	TRAV24	6	31031381	rs2256436	A	G	G	0.403409	ADD	88	0.186128	0.153981	-0.115669	0.487925	0.230142
15194643	CD8	TRAV24	6	31053867	rs2535306	A	G	G	0.403409	ADD	88	0.186128	0.153981	-0.115669	0.487925	0.230142
15194644	CD8	TRAV24	6	31033509	rs2517500	C	T	T	0.403409	ADD	88	0.186128	0.153981	-0.115669	0.487925	0.230142
15194645	CD8	TRAV24	6	31042608	rs2523881	T	G	G	0.403409	ADD	88	0.186128	0.153981	-0.115669	0.487925	0.230142
15194646	CD8	TRAV24	6	31042306	rs2517489	G	A	A	0.403409	ADD	88	0.186128	0.153981	-0.115669	0.487925	0.230142
15194653	CD8	TRAV24	6	31051388	rs2535318	C	T	T	0.403409	ADD	88	0.186128	0.153981	-0.115669	0.487925	0.230142
15194654	CD8	TRAV24	6	31044863	rs2517477	G	A	A	0.403409	ADD	88	0.186128	0.153981	-0.115669	0.487925	0.230142
15194655	CD8	TRAV24	6	31036783	rs2517497	A	G	G	0.403409	ADD	88	0.186128	0.153981	-0.115669	0.487925	0.230142
15194660	CD8	TRAV24	6	31052127	rs2535315	C	T	T	0.403409	ADD	88	0.186128	0.153981	-0.115669	0.487925	0.230142
15194661	CD8	TRAV24	6	31048263	rs2106067	T	C	C	0.403409	ADD	88	0.186128	0.153981	-0.115669	0.487925	0.230142
15194662	CD8	TRAV24	6	31043232	rs2249231	G	A	A	0.403409	ADD	88	0.186128	0.153981	-0.115669	0.487925	0.230142
15194665	CD8	TRAV24	6	31040720	rs2523888	T	G	G	0.403409	ADD	88	0.186128	0.153981	-0.115669	0.487925	0.230142
15194666	CD8	TRAV24	6	31038976	rs2523891	C	T	T	0.403409	ADD	88	0.186128	0.153981	-0.115669	0.487925	0.230142
15194672	CD8	TRAV24	6	31044802	rs2517478	G	T	T	0.403409	ADD	88	0.186128	0.153981	-0.115669	0.487925	0.230142
15194673	CD8	TRAV24	6	31050179	rs9263473	A	G	G	0.403409	ADD	88	0.186128	0.153981	-0.115669	0.487925	0.230142
15194679	CD8	TRAV24	6	31026434	rs2517523	A	G	G	0.403409	ADD	88	0.186128	0.153981	-0.115669	0.487925	0.230142
15194680	CD8	TRAV24	6	31032370	rs2517504	T	G	G	0.403409	ADD	88	0.186128	0.153981	-0.115669	0.487925	0.230142
15194682	CD8	TRAV24	6	31047145	rs2523836	C	T	T	0.403409	ADD	88	0.186128	0.153981	-0.115669	0.487925	0.230142
15194683	CD8	TRAV24	6	31052684	rs2535311	A	G	G	0.403409	ADD	88	0.186128	0.153981	-0.115669	0.487925	0.230142
15194689	CD8	TRAV24	6	31042070	rs2523883	C	T	T	0.403409	ADD	88	0.186128	0.153981	-0.115669	0.487925	0.230142
15194691	CD8	TRAV24	6	31052098	rs2517471	C	G	G	0.403409	ADD	88	0.186128	0.153981	-0.115669	0.487925	0.230142
15194692	CD8	TRAV24	6	31028920	rs2517516	T	C	C	0.403409	ADD	88	0.186128	0.153981	-0.115669	0.487925	0.230142
15194695	CD8	TRAV24	6	31030122	rs2517510	T	G	G	0.403409	ADD	88	0.186128	0.153981	-0.115669	0.487925	0.230142
15194696	CD8	TRAV24	6	31029918	rs2517511	A	C	C	0.403409	ADD	88	0.186128	0.153981	-0.115669	0.487925	0.230142
15194697	CD8	TRAV24	6	31050244	rs9263474	A	C	C	0.403409	ADD	88	0.186128	0.153981	-0.115669	0.487925	0.230142
15194698	CD8	TRAV24	6	31054687	rs2535304	T	C	C	0.403409	ADD	88	0.186128	0.153981	-0.115669	0.487925	0.230142
15194711	CD8	TRAV24	6	31047471	rs2523895	A	C	C	0.403409	ADD	88	0.186128	0.153981	-0.115669	0.487925	0.230142
15194712	CD8	TRAV24	6	31046528	rs2523843	A	G	G	0.403409	ADD	88	0.186128	0.153981	-0.115669	0.487925	0.230142
15194713	CD8	TRAV24	6	31023148	rs9262628	G	A	A	0.403409	ADD	88	0.186128	0.153981	-0.115669	0.487925	0.230142
15194715	CD8	TRAV24	6	31044468	rs2905759	C	T	T	0.403409	ADD	88	0.186128	0.153981	-0.115669	0.487925	0.230142
15194717	CD8	TRAV24	6	31041155	rs2523884	C	T	T	0.403409	ADD	88	0.186128	0.153981	-0.115669	0.487925	0.230142
15194718	CD8	TRAV24	6	31032937	rs2517502	C	T	T	0.403409	ADD	88	0.186128	0.153981	-0.115669	0.487925	0.230142
15194721	CD8	TRAV24	6	31048387	rs2249876	G	A	A	0.403409	ADD	88	0.186128	0.153981	-0.115669	0.487925	0.230142
15194722	CD8	TRAV24	6	31048916	rs6941772	C	G	G	0.403409	ADD	88	0.186128	0.153981	-0.115669	0.487925	0.230142
15194734	CD8	TRBV30	6	32911814	rs2395296	A	G	G	0.698864	ADD	88	0.190847	0.157886	-0.118603	0.500298	0.230143
15194779	CD8	TRBV28	6	32787036	rs1894407	C	A	A	0.295455	ADD	88	-0.213122	0.176314	-0.558691	0.132446	0.230144
15194780	CD8	TRBV28	6	32786833	rs1894408	C	G	G	0.295455	ADD	88	-0.213122	0.176314	-0.558691	0.132446	0.230144
15194908	CD8	TRBV28	6	29977145	rs356969	G	C	C	0.227273	ADD	88	0.220459	0.182384	-0.137008	0.577925	0.230147
15194909	CD8	TRBV28	6	29973910	rs356967	G	A	A	0.227273	ADD	88	0.220459	0.182384	-0.137008	0.577925	0.230147
15194910	CD8	TRBV28	6	29983538	rs356954	T	C	C	0.227273	ADD	88	0.220459	0.182384	-0.137008	0.577925	0.230147
15194930	CD8	TRBV28	6	29975047	rs356968	G	T	T	0.227273	ADD	88	0.220459	0.182384	-0.137008	0.577925	0.230147
15195149	CD8	TRAV35	6	32651868	rs2856696	A	T	T	0.0852273	ADD	88	0.330398	0.273339	-0.205337	0.866134	0.230152
15195153	CD4	TRAV34	6	29529137	rs995185	A	T	T	0.25	ADD	88	-0.216186	0.178851	-0.566727	0.134356	0.230152
15195159	CD8	TRAV35	6	32675581	rs17212846	A	T	T	0.0852273	ADD	88	0.330398	0.273339	-0.205337	0.866134	0.230152
15195364	CD4	TRAV20	6	32439828	rs9286790	G	A	A	0.301136	ADD	88	0.193819	0.160349	-0.120459	0.508098	0.230156
15195366	CD4	TRAV20	6	32438648	rs9405108	C	T	T	0.301136	ADD	88	0.193819	0.160349	-0.120459	0.508098	0.230156
15195371	CD4	TRAV20	6	32432835	rs9268923	C	T	T	0.301136	ADD	88	0.193819	0.160349	-0.120459	0.508098	0.230156
15195377	CD4	TRAV20	6	32429643	rs9268853	T	C	C	0.301136	ADD	88	0.193819	0.160349	-0.120459	0.508098	0.230156
15195384	CD4	TRAV20	6	32438542	rs9368726	T	C	C	0.301136	ADD	88	0.193819	0.160349	-0.120459	0.508098	0.230156
15195407	CD4	TRAV20	6	32429758	rs9268858	T	C	C	0.301136	ADD	88	0.193819	0.160349	-0.120459	0.508098	0.230156
15195436	CD4	TRAV20	6	32433167	rs2395185	G	T	T	0.301136	ADD	88	0.193819	0.160349	-0.120459	0.508098	0.230156
15195437	CD4	TRAV20	6	32434349	rs9268969	C	T	T	0.301136	ADD	88	0.193819	0.160349	-0.120459	0.508098	0.230156
15195456	CD4	TRBV14	6	33128377	rs9368757	G	A	A	0.176136	ADD	88	-0.261972	0.216733	-0.686761	0.162817	0.230157
15195457	CD4	TRBV14	6	33129746	rs9380351	G	A	A	0.176136	ADD	88	-0.261972	0.216733	-0.686761	0.162817	0.230157
15195458	CD4	TRBV14	6	33110038	rs9391755	T	C	C	0.176136	ADD	88	-0.261972	0.216733	-0.686761	0.162817	0.230157
15195459	CD4	TRBV14	6	33110167	rs9296086	A	G	G	0.176136	ADD	88	-0.261972	0.216733	-0.686761	0.162817	0.230157
15195471	CD4	TRBV14	6	33107751	rs6457721	T	G	G	0.176136	ADD	88	-0.261972	0.216733	-0.686761	0.162817	0.230157
15195476	CD4	TRBV14	6	33107290	rs7771896	G	A	A	0.176136	ADD	88	-0.261972	0.216733	-0.686761	0.162817	0.230157
15195477	CD4	TRBV14	6	33105064	rs13437000	T	C	C	0.176136	ADD	88	-0.261972	0.216733	-0.686761	0.162817	0.230157
15195478	CD4	TRBV14	6	33117818	rs721394	C	T	T	0.176136	ADD	88	-0.261972	0.216733	-0.686761	0.162817	0.230157
15195482	CD4	TRBV14	6	33108672	rs9368754	G	C	C	0.176136	ADD	88	-0.261972	0.216733	-0.686761	0.162817	0.230157
15195834	CD8	TRAV5	6	30700497	rs9262155	A	G	G	0.0795455	ADD	88	-0.356173	0.294668	-0.933711	0.221366	0.23016
15196919	CD8	TRAV16	6	33555348	rs4559081	G	A	A	0.113636	ADD	88	-0.280148	0.231779	-0.734426	0.174129	0.230174
15197061	CD8	TRBV15	6	31324666	SNPS_B_270_31324666_exon2_A	A	T	T	0.420455	ADD	88	0.184666	0.152782	-0.114782	0.484114	0.230176
15197167	CD4	TRBV2	6	31029685	rs2517512	C	T	T	0.153409	ADD	88	0.264607	0.218923	-0.164474	0.693688	0.230178
15197183	CD4	TRBV2	6	31027516	rs2428514	G	A	A	0.153409	ADD	88	0.264607	0.218923	-0.164474	0.693688	0.230178
15198005	CD4	TRAV30	6	32679732	rs9378125	A	G	G	0.198864	ADD	88	-0.221346	0.183134	-0.580282	0.13759	0.230186
15198025	CD4	TRAV30	6	32668886	rs9501648	C	G	G	0.198864	ADD	88	-0.221346	0.183134	-0.580282	0.13759	0.230186
15198030	CD4	TRAV30	6	32653536	rs28746976	C	A	A	0.198864	ADD	88	-0.221346	0.183134	-0.580282	0.13759	0.230186
15198052	CD4	TRAV30	6	32674086	rs28772281	G	A	A	0.198864	ADD	88	-0.221346	0.183134	-0.580282	0.13759	0.230186
15198063	CD4	TRAV30	6	32664960	rs9357152	A	G	G	0.198864	ADD	88	-0.221346	0.183134	-0.580282	0.13759	0.230186
15198064	CD4	TRAV30	6	32665167	rs9394113	A	G	G	0.198864	ADD	88	-0.221346	0.183134	-0.580282	0.13759	0.230186
15198065	CD4	TRAV30	6	32653558	rs28746977	C	T	T	0.198864	ADD	88	-0.221346	0.183134	-0.580282	0.13759	0.230186
15198090	CD4	TRAV30	6	32652005	rs17212329	C	T	T	0.198864	ADD	88	-0.221346	0.183134	-0.580282	0.13759	0.230186
15198098	CD4	TRAV30	6	32663688	rs5000632	T	C	C	0.198864	ADD	88	-0.221346	0.183134	-0.580282	0.13759	0.230186
15198364	CD8	TRAV6	6	31301336	rs74742648	A	C	C	0.375	ADD	88	0.182687	0.15115	-0.113562	0.478936	0.230191
15198365	CD8	TRAV6	6	31298590	rs9265569	G	A	A	0.375	ADD	88	0.182687	0.15115	-0.113562	0.478936	0.230191
15198368	CD8	TRAV6	6	31301041	rs74979159	T	G	G	0.375	ADD	88	0.182687	0.15115	-0.113562	0.478936	0.230191
15198386	CD8	TRAV6	6	31289710	rs9265198	A	G	G	0.375	ADD	88	0.182687	0.15115	-0.113562	0.478936	0.230191
15198393	CD8	TRAV6	6	31289727	rs9265199	T	A	A	0.375	ADD	88	0.182687	0.15115	-0.113562	0.478936	0.230191
15198394	CD8	TRAV6	6	31288814	rs9265153	G	C	C	0.375	ADD	88	0.182687	0.15115	-0.113562	0.478936	0.230191
15198396	CD8	TRAV6	6	31296020	rs74346889	A	G	G	0.375	ADD	88	0.182687	0.15115	-0.113562	0.478936	0.230191
15198401	CD8	TRAV6	6	31298820	rs6937871	A	C	C	0.375	ADD	88	0.182687	0.15115	-0.113562	0.478936	0.230191
15198403	CD8	TRAV6	6	31302029	rs4947249	A	G	G	0.375	ADD	88	0.182687	0.15115	-0.113562	0.478936	0.230191
15198404	CD8	TRAV6	6	31298439	rs9265562	G	A	A	0.375	ADD	88	0.182687	0.15115	-0.113562	0.478936	0.230191
15198763	CD8	TRAV6	6	32964967	rs9276964	A	G	G	0.204545	ADD	88	0.223658	0.185051	-0.139034	0.586351	0.230195
15198838	CD8	TRAV35	6	30081108	rs9261425	T	C	C	0.579545	ADD	88	0.183623	0.151927	-0.114148	0.481394	0.230196
15198851	CD8	TRAV40	6	29695713	rs2523404	C	T	T	0.465909	ADD	88	-0.13591	0.11245	-0.356308	0.0844871	0.230196
15198857	CD8	TRAV40	6	29695854	rs2735059	G	A	A	0.465909	ADD	88	-0.13591	0.11245	-0.356308	0.0844871	0.230196
15198858	CD8	TRAV40	6	29695305	rs2523405	T	G	G	0.465909	ADD	88	-0.13591	0.11245	-0.356308	0.0844871	0.230196
15199077	CD8	TRBV15	6	31432787	rs11757571	C	T	T	0.102273	ADD	88	0.281164	0.232632	-0.174786	0.737113	0.230199
15199098	CD8	TRBV15	6	31432861	rs11759988	T	C	C	0.102273	ADD	88	0.281164	0.232632	-0.174786	0.737113	0.230199
15199121	CD4	TRBV13	6	31263051	rs2853926	A	G	G	0.232955	ADD	88	0.216578	0.179195	-0.134637	0.567794	0.2302
15199267	CD8	TRAV10	6	31354182	rs6932730	T	C	C	0.153409	ADD	88	0.263363	0.217905	-0.163722	0.690449	0.230202
15199392	CD8	TRAV4	6	29911190	SNPS_A_860_29911190_exon3	A	G	G	0.397727	ADD	88	0.174273	0.144193	-0.10834	0.456887	0.230204
15199412	CD8	TRBV18	6	32798711	rs117821	T	C	C	0.625	ADD	88	-0.183735	0.152021	-0.481691	0.114222	0.230204
15199721	CD4	TRAV6	6	31269154	rs2524066	T	C	C	0.590909	ADD	88	-0.194769	0.161153	-0.510624	0.121086	0.23021
15199723	CD4	TRAV6	6	31269874	rs1960278	C	G	G	0.590909	ADD	88	-0.194769	0.161153	-0.510624	0.121086	0.23021
15199724	CD4	TRAV6	6	31266190	rs2853922	A	G	G	0.590909	ADD	88	-0.194769	0.161153	-0.510624	0.121086	0.23021
15199728	CD8	TRAV20	6	31661489	rs805281	T	C	C	0.357955	ADD	88	0.190235	0.157402	-0.118267	0.498737	0.23021
15199729	CD8	TRAV20	6	31665194	rs805274	T	C	C	0.357955	ADD	88	0.190235	0.157402	-0.118267	0.498737	0.23021
15199730	CD4	TRAV6	6	31266117	rs2524095	A	C	C	0.590909	ADD	88	-0.194769	0.161153	-0.510624	0.121086	0.23021
15199736	CD8	TRAV20	6	31630241	rs7992	C	T	T	0.357955	ADD	88	0.190235	0.157402	-0.118267	0.498737	0.23021
15199749	CD8	TRAV20	6	31637807	rs4569	C	T	T	0.357955	ADD	88	0.190235	0.157402	-0.118267	0.498737	0.23021
15199758	CD4	TRAV6	6	31266522	rs2524089	G	T	T	0.590909	ADD	88	-0.194769	0.161153	-0.510624	0.121086	0.23021
15199764	CD8	TRAV20	6	31657754	rs707917	C	G	G	0.357955	ADD	88	0.190235	0.157402	-0.118267	0.498737	0.23021
15199765	CD8	TRAV20	6	31654732	rs707918	T	A	A	0.357955	ADD	88	0.190235	0.157402	-0.118267	0.498737	0.23021
15199767	CD8	TRAV20	6	31648403	rs805290	C	T	T	0.357955	ADD	88	0.190235	0.157402	-0.118267	0.498737	0.23021
15199905	CD4	TRBV2	6	31457633	rs9267280	G	A	A	0.0568182	ADD	88	-0.366632	0.303356	-0.961199	0.227935	0.230213
15200396	CD4	TRAV2	6	31917540	rs4151657	T	C	C	0.278409	ADD	88	-0.193222	0.159877	-0.506576	0.120132	0.230221
15200641	CD4	TRAV40	6	30769726	rs1264372	C	T	T	0.193182	ADD	88	0.242785	0.200889	-0.150949	0.63652	0.230224
15200783	CD4	TRAV16	6	33024711	rs73415213	T	C	C	0.102273	ADD	88	-0.258005	0.213483	-0.676425	0.160415	0.230227
15200849	CD8	TRAV40	6	31143652	rs887465	C	G	G	0.193182	ADD	88	-0.179496	0.148522	-0.470594	0.111602	0.230227
15200864	CD8	TRAV40	6	31147194	rs3130457	T	C	C	0.193182	ADD	88	-0.179496	0.148522	-0.470594	0.111602	0.230227
15200874	CD8	TRAV17	6	28584775	rs34556183	A	G	G	0.261364	ADD	88	-0.192073	0.158929	-0.503567	0.119422	0.230228
15200928	CD4	TRBV15	6	30760639	rs34682678	A	C	C	0.0852273	ADD	88	-0.320812	0.265453	-0.841089	0.199465	0.230228
15200935	CD4	TRAV24	6	32718452	rs9276484	A	G	G	0.102273	ADD	88	0.283259	0.23438	-0.176118	0.742635	0.230229
15200936	CD4	TRAV24	6	32718828	rs9276492	C	T	T	0.102273	ADD	88	0.283259	0.23438	-0.176118	0.742635	0.230229
15200938	CD4	TRAV24	6	32722020	rs9276545	C	T	T	0.102273	ADD	88	0.283259	0.23438	-0.176118	0.742635	0.230229
15200939	CD4	TRAV24	6	32724189	rs7774954	C	A	A	0.102273	ADD	88	0.283259	0.23438	-0.176118	0.742635	0.230229
15200946	CD4	TRAV6	6	30448668	rs6909620	A	C	C	0.193182	ADD	88	0.219007	0.181215	-0.136169	0.574182	0.230229
15200947	CD4	TRAV24	6	32724075	rs7774644	A	G	G	0.102273	ADD	88	0.283259	0.23438	-0.176118	0.742635	0.230229
15200948	CD4	TRAV24	6	32719745	rs9276504	T	C	C	0.102273	ADD	88	0.283259	0.23438	-0.176118	0.742635	0.230229
15200949	CD4	TRAV24	6	32719502	rs5014413	A	G	G	0.102273	ADD	88	0.283259	0.23438	-0.176118	0.742635	0.230229
15200950	CD4	TRAV24	6	32720004	rs9276508	T	C	C	0.102273	ADD	88	0.283259	0.23438	-0.176118	0.742635	0.230229
15200952	CD4	TRAV24	6	32722129	rs9276546	C	T	T	0.102273	ADD	88	0.283259	0.23438	-0.176118	0.742635	0.230229
15200953	CD4	TRAV24	6	32722155	rs9276547	G	A	A	0.102273	ADD	88	0.283259	0.23438	-0.176118	0.742635	0.230229
15200954	CD4	TRAV24	6	32720366	rs9276517	T	C	C	0.102273	ADD	88	0.283259	0.23438	-0.176118	0.742635	0.230229
15200955	CD4	TRAV24	6	32724267	rs7774973	A	G	G	0.102273	ADD	88	0.283259	0.23438	-0.176118	0.742635	0.230229
15200958	CD4	TRAV24	6	32720302	rs9276516	T	C	C	0.102273	ADD	88	0.283259	0.23438	-0.176118	0.742635	0.230229
15200959	CD4	TRAV24	6	32718907	rs555798526	C	T	T	0.102273	ADD	88	0.283259	0.23438	-0.176118	0.742635	0.230229
15200962	CD4	TRAV24	6	32719411	rs572884610	A	C	C	0.102273	ADD	88	0.283259	0.23438	-0.176118	0.742635	0.230229
15200963	CD4	TRAV24	6	32719439	rs535308210	C	T	T	0.102273	ADD	88	0.283259	0.23438	-0.176118	0.742635	0.230229
15200964	CD4	TRAV24	6	32719414	rs527659718	C	A	A	0.102273	ADD	88	0.283259	0.23438	-0.176118	0.742635	0.230229
15200965	CD4	TRAV24	6	32719731	rs9276503	T	A	A	0.102273	ADD	88	0.283259	0.23438	-0.176118	0.742635	0.230229
15200969	CD4	TRAV24	6	32720385	rs9276518	A	G	G	0.102273	ADD	88	0.283259	0.23438	-0.176118	0.742635	0.230229
15200975	CD4	TRAV24	6	32718329	rs9276483	T	C	C	0.102273	ADD	88	0.283259	0.23438	-0.176118	0.742635	0.230229
15200979	CD4	TRAV24	6	32720037	rs9276511	T	G	G	0.102273	ADD	88	0.283259	0.23438	-0.176118	0.742635	0.230229
15200982	CD4	TRAV24	6	32718869	rs9276493	T	G	G	0.102273	ADD	88	0.283259	0.23438	-0.176118	0.742635	0.230229
15200984	CD4	TRAV6	6	30438226	rs9295895	T	C	C	0.193182	ADD	88	0.219007	0.181215	-0.136169	0.574182	0.230229
15200986	CD4	TRAV24	6	32719573	rs5014412	T	A	A	0.102273	ADD	88	0.283259	0.23438	-0.176118	0.742635	0.230229
15201282	CD8	TRBV27	6	31321184	rs72866766	T	C	C	0.107955	ADD	88	0.288938	0.239083	-0.179655	0.757531	0.230235
15201421	CD8	TRAV25	6	30159854	rs2284164	A	C	C	0.471591	ADD	88	-0.167028	0.138209	-0.437913	0.103857	0.230239
15201460	CD8	TRAV39	6	30357780	rs3130140	T	C	C	0.482955	ADD	88	-0.190348	0.157505	-0.499053	0.118357	0.23024
15201491	CD4	TRAV5	6	31453029	rs2523700	G	C	C	0.380682	ADD	88	-0.193372	0.160008	-0.506982	0.120238	0.23024
15201671	CD8	TRAV5	6	33706211	rs877187	C	T	T	0.0625	ADD	88	0.3963	0.327926	-0.246423	1.03902	0.230244
15201672	CD8	TRAV5	6	33725528	rs12211490	G	T	T	0.0625	ADD	88	0.3963	0.327926	-0.246423	1.03902	0.230244
15201705	CD4	TRAV21	6	32715160	rs2395253	G	A	A	0.0568182	ADD	88	-0.409429	0.33879	-1.07344	0.254587	0.230245
15201716	CD4	TRAV21	6	32703162	rs10484563	A	G	G	0.0568182	ADD	88	-0.409429	0.33879	-1.07344	0.254587	0.230245
15201853	CD8	TRAV41	6	33046920	SNPS_DPB1_3102_33046920_intron1	A	T	T	0.852273	ADD	88	0.256049	0.211874	-0.159216	0.671314	0.230246
15201854	CD8	TRAV41	6	33046915	rs1431402	T	A	A	0.147727	ADD	88	-0.256049	0.211874	-0.671314	0.159216	0.230246
15202441	CD8	TRAV40	6	32235384	rs2114436	C	G	G	0.0795455	ADD	88	-0.257122	0.212762	-0.674127	0.159884	0.230248
15202448	CD8	TRAV40	6	32233814	rs3115562	C	T	T	0.0795455	ADD	88	-0.257122	0.212762	-0.674127	0.159884	0.230248
15203120	CD4	TRAV35	6	30205991	rs2844778	T	C	C	0.363636	ADD	88	0.193675	0.160263	-0.120435	0.507785	0.230253
15203179	CD8	TRAV27	6	31456567	rs3132469	A	G	G	0.892045	ADD	88	0.307982	0.254851	-0.191516	0.80748	0.230254
15203204	CD4	TRAV22	6	31241761	rs2524082	A	T	T	0.607955	ADD	88	-0.180602	0.149445	-0.473509	0.112306	0.230254
15203250	CD8	TRAV27	6	31101426	rs545017198	G	A	A	0.25	ADD	88	0.213702	0.176836	-0.13289	0.560295	0.230255
15203363	CD4	TRAV21	6	29679602	rs1611364	T	C	C	0.840909	ADD	88	0.252973	0.209333	-0.157312	0.663258	0.230257
15203365	CD8	TRAV20	6	29666111	rs3131875	T	C	C	0.551136	ADD	88	-0.178407	0.147631	-0.467758	0.110943	0.230257
15203377	CD4	TRAV21	6	29677835	rs1610591	A	G	G	0.840909	ADD	88	0.252973	0.209333	-0.157312	0.663258	0.230257
15203482	CD8	TRAV20	6	32694420	rs2859056	A	T	T	0.482955	ADD	88	-0.181086	0.149848	-0.474782	0.112611	0.23026
15203494	CD4	TRAV41	6	32682402	rs3997849	C	T	T	0.284091	ADD	88	-0.215002	0.177914	-0.563707	0.133702	0.23026
15203500	CD8	TRAV20	6	32697785	rs2859113	C	G	G	0.482955	ADD	88	-0.181086	0.149848	-0.474782	0.112611	0.23026
15203624	CD4	TRAV27	6	32810443	rs9276810	G	A	A	0.380682	ADD	88	0.202568	0.167625	-0.125971	0.531108	0.230262
15203970	CD4	TRAV21	6	32561551	rs28366320	G	A	A	0.414773	ADD	88	-0.17529	0.145054	-0.459591	0.109011	0.230268
15204140	CD8	TRBV13	6	31377642	rs538246224	A	G	G	0.107955	ADD	88	0.287599	0.237993	-0.178859	0.754057	0.230271
15204295	CD8	TRAV2	6	29306451	rs10946983	A	C	C	0.460227	ADD	88	-0.17315	0.143286	-0.453986	0.107685	0.230274
15204299	CD8	TRAV2	6	29280736	rs10456370	A	C	C	0.460227	ADD	88	-0.17315	0.143286	-0.453986	0.107685	0.230274
15204565	CD4	TRAV20	6	32404048	rs3129865	G	C	C	0.840909	ADD	88	0.280933	0.23248	-0.17472	0.736586	0.230278
15204569	CD4	TRAV20	6	32401079	rs3129860	A	G	G	0.840909	ADD	88	0.280933	0.23248	-0.17472	0.736586	0.230278
15204579	CD4	TRAV20	6	32404377	rs3129868	A	C	C	0.840909	ADD	88	0.280933	0.23248	-0.17472	0.736586	0.230278
15204630	CD4	TRAV35	6	32020844	rs2077580	G	A	A	0.0852273	ADD	88	-0.303396	0.25107	-0.795484	0.188691	0.230279
15204633	CD4	TRAV35	6	32049423	rs12211410	C	T	T	0.0852273	ADD	88	-0.303396	0.25107	-0.795484	0.188691	0.230279
15204634	CD4	TRAV35	6	32026808	rs12198173	G	A	A	0.0852273	ADD	88	-0.303396	0.25107	-0.795484	0.188691	0.230279
15204658	CD4	TRAV35	6	32066765	rs13199524	C	T	T	0.0852273	ADD	88	-0.303396	0.25107	-0.795484	0.188691	0.230279
15204695	CD8	TRAV25	6	31111400	rs9263740	T	C	C	0.215909	ADD	88	0.218487	0.180805	-0.135885	0.572859	0.23028
15204850	CD4	TRAV6	6	32964967	rs9276964	A	G	G	0.204545	ADD	88	0.226651	0.187563	-0.140967	0.594269	0.230285
15205169	CD8	TRBV19	6	32203347	rs508445	G	A	A	0.0909091	ADD	88	-0.309984	0.256527	-0.812767	0.1928	0.23029
15205615	CD8	TRAV40	6	28964847	rs2269555	T	C	C	0.460227	ADD	88	0.131886	0.109144	-0.0820317	0.345804	0.230295
15205616	CD8	TRAV40	6	28967038	rs6920392	A	G	G	0.460227	ADD	88	0.131886	0.109144	-0.0820317	0.345804	0.230295
15205617	CD8	TRAV40	6	28968146	rs6906909	T	C	C	0.460227	ADD	88	0.131886	0.109144	-0.0820317	0.345804	0.230295
15205671	CD8	TRAV40	6	28942833	rs4713190	G	A	A	0.460227	ADD	88	0.131886	0.109144	-0.0820317	0.345804	0.230295
15205672	CD8	TRAV40	6	28943880	rs4713192	T	C	C	0.460227	ADD	88	0.131886	0.109144	-0.0820317	0.345804	0.230295
15205673	CD8	TRAV40	6	28970369	rs6456883	T	C	C	0.460227	ADD	88	0.131886	0.109144	-0.0820317	0.345804	0.230295
15205675	CD8	TRAV40	6	28957545	rs9257449	G	A	A	0.460227	ADD	88	0.131886	0.109144	-0.0820317	0.345804	0.230295
15205853	CD4	TRBV18	6	33887067	rs4711367	C	A	A	0.232955	ADD	88	-0.208732	0.172739	-0.547294	0.12983	0.230296
15205926	CD8	TRBV18	6	31324847	SNPS_B_89_31324847_intron1	C	G	G	0.340909	ADD	88	0.185865	0.153815	-0.115607	0.487336	0.230297
15205954	CD4	TRBV13	6	31244028	rs9394049	C	A	A	0.113636	ADD	88	-0.30874	0.255502	-0.809515	0.192035	0.230298
15206185	CD8	TRAV40	6	32591876	rs34135512	G	A	A	0.119318	ADD	88	-0.198334	0.164136	-0.520035	0.123366	0.230301
15206186	CD4	TRAV27	6	28428145	rs2859374	C	T	T	0.181818	ADD	88	-0.224395	0.185703	-0.588366	0.139575	0.230301
15206187	CD4	TRAV27	6	28427130	rs2859372	C	T	T	0.181818	ADD	88	-0.224395	0.185703	-0.588366	0.139575	0.230301
15206207	CD4	TRAV27	6	28421368	rs2531809	G	A	A	0.181818	ADD	88	-0.224395	0.185703	-0.588366	0.139575	0.230301
15206227	CD4	TRAV27	6	28426986	rs2021745	T	C	C	0.181818	ADD	88	-0.224395	0.185703	-0.588366	0.139575	0.230301
15206290	CD8	TRAV17	6	29991538	rs9261156	G	T	T	0.0625	ADD	88	0.345877	0.286239	-0.215141	0.906895	0.230303
15206316	CD8	TRAV17	6	29991649	rs6919438	A	G	G	0.0625	ADD	88	0.345877	0.286239	-0.215141	0.906895	0.230303
15206317	CD8	TRAV17	6	29991798	rs6920254	G	A	A	0.0625	ADD	88	0.345877	0.286239	-0.215141	0.906895	0.230303
15206324	CD8	TRAV17	6	29992286	rs6925061	C	T	T	0.0625	ADD	88	0.345877	0.286239	-0.215141	0.906895	0.230303
15206396	CD4	TRBV18	6	31334852	rs6457401	G	T	T	0.232955	ADD	88	-0.222725	0.184321	-0.583988	0.138539	0.230304
15206424	CD8	TRAV2	6	28867800	rs209130	C	T	T	0.539773	ADD	88	0.169115	0.139955	-0.105193	0.443422	0.230304
15206556	CD4	TRAV3	6	31014633	rs115593226	G	A	A	0.0511364	ADD	88	-0.42732	0.353641	-1.12044	0.265804	0.230306
15206559	CD4	TRAV3	6	31027031	rs16898629	C	T	T	0.0511364	ADD	88	-0.42732	0.353641	-1.12044	0.265804	0.230306
15206565	CD4	TRAV3	6	31058398	rs116464870	T	C	C	0.0511364	ADD	88	-0.42732	0.353641	-1.12044	0.265804	0.230306
15206568	CD4	TRAV3	6	31079440	rs2233982	C	T	T	0.0511364	ADD	88	-0.42732	0.353641	-1.12044	0.265804	0.230306
15206570	CD4	TRAV17	6	32136547	rs1061808	T	G	G	0.602273	ADD	88	-0.19911	0.16478	-0.522073	0.123852	0.230306
15206591	CD4	TRAV3	6	31016124	rs115424148	A	G	G	0.0511364	ADD	88	-0.42732	0.353641	-1.12044	0.265804	0.230306
15206592	CD4	TRAV3	6	31012356	rs7756294	G	A	A	0.0511364	ADD	88	-0.42732	0.353641	-1.12044	0.265804	0.230306
15206672	CD8	TRAV27	6	33647594	rs4713653	C	A	A	0.710227	ADD	88	-0.190015	0.157253	-0.498226	0.118196	0.230308
15206884	CD8	TRBV9	6	30321361	rs984802	G	T	T	0.210227	ADD	88	0.214654	0.177645	-0.133525	0.562832	0.230312
15207075	CD8	TRAV16	6	32979020	rs3763341	G	A	A	0.164773	ADD	88	-0.225678	0.186769	-0.591739	0.140384	0.230314
15207124	CD4	TRBV18	6	30920890	rs2240804	G	A	A	0.227273	ADD	88	0.252681	0.209118	-0.157182	0.662545	0.230315
15207155	CD8	TRAV25	6	32630745	SNPS_DQB1_3640_32630745_intron2	C	T	T	0.659091	ADD	88	0.181066	0.149849	-0.112633	0.474764	0.230315
15207524	CD4	TRBV2	6	30211001	rs2394778	A	G	G	0.511364	ADD	88	0.190487	0.157648	-0.118498	0.499473	0.230321
15207527	CD4	TRBV2	6	30213936	rs3094129	A	G	G	0.511364	ADD	88	0.190487	0.157648	-0.118498	0.499473	0.230321
15207555	CD4	TRBV2	6	30211755	rs3094636	C	T	T	0.511364	ADD	88	0.190487	0.157648	-0.118498	0.499473	0.230321
15207556	CD4	TRBV2	6	30211805	rs3132664	G	A	A	0.511364	ADD	88	0.190487	0.157648	-0.118498	0.499473	0.230321
15207563	CD4	TRBV2	6	30211660	rs9261592	A	G	G	0.511364	ADD	88	0.190487	0.157648	-0.118498	0.499473	0.230321
15207641	CD8	TRAV35	6	32804909	rs241425	A	G	G	0.607955	ADD	88	0.198141	0.163983	-0.12326	0.519542	0.230322
15207643	CD8	TRAV35	6	32804879	rs1871665	C	T	T	0.607955	ADD	88	0.198141	0.163983	-0.12326	0.519542	0.230322
15207758	CD4	TRBV9	6	31240692	rs2395471	G	A	A	0.414773	ADD	88	0.190246	0.157449	-0.118349	0.498841	0.230323
15207923	CD4	TRBV28	6	32689529	rs9461799	T	C	C	0.329545	ADD	88	0.184636	0.152807	-0.11486	0.484132	0.230324
15208705	CD4	TRBV19	6	32633689	SNPS_DQB1_699_32633686_intron1_.G	A	T	T	0.181818	ADD	88	0.226995	0.187867	-0.141219	0.595208	0.230334
15208867	CD4	TRBV28	6	30377173	rs1264551	A	G	G	0.755682	ADD	88	0.219877	0.181978	-0.136793	0.576547	0.230336
15208892	CD4	TRBV28	6	30378447	rs1264547	A	G	G	0.755682	ADD	88	0.219877	0.181978	-0.136793	0.576547	0.230336
15208894	CD4	TRBV28	6	30384509	rs1150771	G	A	A	0.755682	ADD	88	0.219877	0.181978	-0.136793	0.576547	0.230336
15209160	CD4	TRAV41	6	29671043	rs9468589	G	T	T	0.107955	ADD	88	-0.299344	0.24775	-0.784926	0.186238	0.230343
15209702	CD8	TRAV41	6	31350154	rs2523547	C	T	T	0.0681818	ADD	88	-0.356449	0.295021	-0.934678	0.221781	0.230355
15209705	CD8	TRAV41	6	31354283	rs2523481	C	A	A	0.0681818	ADD	88	-0.356449	0.295021	-0.934678	0.221781	0.230355
15209706	CD8	TRAV41	6	31352748	rs28366095	T	C	C	0.0681818	ADD	88	-0.356449	0.295021	-0.934678	0.221781	0.230355
15209707	CD8	TRAV41	6	31353934	rs1939365	G	A	A	0.0681818	ADD	88	-0.356449	0.295021	-0.934678	0.221781	0.230355
15209746	CD8	TRAV41	6	31352201	rs28366088	G	A	A	0.0681818	ADD	88	-0.356449	0.295021	-0.934678	0.221781	0.230355
15209747	CD8	TRAV41	6	31352366	rs28752479	C	A	A	0.0681818	ADD	88	-0.356449	0.295021	-0.934678	0.221781	0.230355
15209748	CD8	TRAV41	6	31352459	rs28366091	G	T	T	0.0681818	ADD	88	-0.356449	0.295021	-0.934678	0.221781	0.230355
15209749	CD8	TRAV41	6	31353039	rs2428487	A	T	T	0.0681818	ADD	88	-0.356449	0.295021	-0.934678	0.221781	0.230355
15209751	CD8	TRAV41	6	31352776	rs28366096	A	G	G	0.0681818	ADD	88	-0.356449	0.295021	-0.934678	0.221781	0.230355
15209760	CD8	TRAV41	6	31352255	rs28752477	T	G	G	0.0681818	ADD	88	-0.356449	0.295021	-0.934678	0.221781	0.230355
15209761	CD8	TRAV41	6	31352287	rs28366089	A	G	G	0.0681818	ADD	88	-0.356449	0.295021	-0.934678	0.221781	0.230355
15209772	CD8	TRAV41	6	31354165	rs2523482	G	A	A	0.0681818	ADD	88	-0.356449	0.295021	-0.934678	0.221781	0.230355
15209779	CD4	TRAV2	6	32699325	rs9276189	A	G	G	0.880682	ADD	88	-0.287805	0.238207	-0.754683	0.179072	0.230355
15209780	CD8	TRAV41	6	31345640	rs2523633	C	G	G	0.0681818	ADD	88	-0.356449	0.295021	-0.934678	0.221781	0.230355
15209781	CD8	TRAV41	6	31346490	rs2523626	G	A	A	0.0681818	ADD	88	-0.356449	0.295021	-0.934678	0.221781	0.230355
15209784	CD8	TRAV41	6	31352173	rs28366087	A	G	G	0.0681818	ADD	88	-0.356449	0.295021	-0.934678	0.221781	0.230355
15209789	CD8	TRAV41	6	31347877	rs2507980	G	A	A	0.0681818	ADD	88	-0.356449	0.295021	-0.934678	0.221781	0.230355
15209790	CD8	TRAV41	6	31351981	rs28752470	G	T	T	0.0681818	ADD	88	-0.356449	0.295021	-0.934678	0.221781	0.230355
15209791	CD8	TRAV41	6	31351133	rs2244490	C	A	A	0.0681818	ADD	88	-0.356449	0.295021	-0.934678	0.221781	0.230355
15209792	CD8	TRAV41	6	31346006	rs2523631	C	T	T	0.0681818	ADD	88	-0.356449	0.295021	-0.934678	0.221781	0.230355
15209793	CD8	TRAV41	6	31345844	rs2523632	G	A	A	0.0681818	ADD	88	-0.356449	0.295021	-0.934678	0.221781	0.230355
15209810	CD8	TRAV41	6	31354344	rs2853972	G	A	A	0.0681818	ADD	88	-0.356449	0.295021	-0.934678	0.221781	0.230355
15209811	CD8	TRAV41	6	31352674	rs28366093	G	A	A	0.0681818	ADD	88	-0.356449	0.295021	-0.934678	0.221781	0.230355
15209815	CD8	TRAV41	6	31345513	rs28366078	T	G	G	0.0681818	ADD	88	-0.356449	0.295021	-0.934678	0.221781	0.230355
15209817	CD8	TRAV41	6	31352702	rs28366094	T	G	G	0.0681818	ADD	88	-0.356449	0.295021	-0.934678	0.221781	0.230355
15209915	CD8	TRAV20	6	32731960	rs6902723	G	A	A	0.471591	ADD	88	-0.180441	0.149346	-0.473153	0.112272	0.230358
15209922	CD8	TRBV14	6	32900718	rs181997	G	A	A	0.301136	ADD	88	0.192672	0.159469	-0.119882	0.505225	0.230358
15209931	CD8	TRAV20	6	32732210	rs6903130	G	A	A	0.471591	ADD	88	-0.180441	0.149346	-0.473153	0.112272	0.230358
15209942	CD8	TRAV20	6	32731624	rs1573646	T	G	G	0.471591	ADD	88	-0.180441	0.149346	-0.473153	0.112272	0.230358
15209951	CD4	TRAV35	6	31496569	rs2516482	A	G	G	0.170455	ADD	88	0.243669	0.201679	-0.151614	0.638953	0.230359
15210099	CD8	TRAV10	6	31199164	rs3868078	C	T	T	0.142045	ADD	88	0.256747	0.212504	-0.159754	0.673247	0.230362
15210126	CD8	TRAV10	6	31195485	rs9264021	C	T	T	0.142045	ADD	88	0.256747	0.212504	-0.159754	0.673247	0.230362
15210127	CD8	TRAV10	6	31199296	rs3869113	G	A	A	0.142045	ADD	88	0.256747	0.212504	-0.159754	0.673247	0.230362
15210131	CD8	TRAV10	6	31199466	rs3869114	G	A	A	0.142045	ADD	88	0.256747	0.212504	-0.159754	0.673247	0.230362
15210302	CD4	TRAV41	6	31542476	rs1800630	C	A	A	0.119318	ADD	88	-0.304466	0.252002	-0.798382	0.189449	0.230365
15210304	CD4	TRAV41	6	31538244	rs2009658	C	G	G	0.119318	ADD	88	-0.304466	0.252002	-0.798382	0.189449	0.230365
15210308	CD4	TRAV41	6	31539767	rs2844482	C	T	T	0.119318	ADD	88	-0.304466	0.252002	-0.798382	0.189449	0.230365
15210680	CD4	TRBV19	6	33048668	SNPS_DPB1_4850_33048668_exon2	A	G	G	0.75	ADD	88	0.198909	0.164636	-0.123772	0.52159	0.230371
15210719	CD4	TRBV19	6	33048663	rs1042153	G	A	A	0.25	ADD	88	-0.198909	0.164636	-0.52159	0.123772	0.230371
15210720	CD4	TRBV19	6	33048669	AA_DPB1_76_33048667_exon2_M	A	T	T	0.75	ADD	88	0.198909	0.164636	-0.123772	0.52159	0.230371
15210973	CD4	TRAV24	6	32578191	rs9271178	C	T	T	0.6875	ADD	88	0.220552	0.182552	-0.137243	0.578347	0.230375
15210974	CD4	TRAV24	6	32577889	rs9271170	T	C	C	0.6875	ADD	88	0.220552	0.182552	-0.137243	0.578347	0.230375
15211003	CD8	TRBV14	6	32113980	rs4713506	G	A	A	0.193182	ADD	88	0.201238	0.166565	-0.125224	0.5277	0.230375
15211045	CD8	TRAV40	6	32609067	SNPS_DQA1_3832_32609067_intron1	A	T	T	0.869318	ADD	88	0.182531	0.151081	-0.113583	0.478645	0.230376
15211046	CD8	TRAV40	6	32610165	SNPS_DQA1_4930_32610165_intron3	A	T	T	0.130682	ADD	88	-0.182531	0.151081	-0.478645	0.113583	0.230376
15211047	CD8	TRAV40	6	32610166	SNPS_DQA1_4931_32610166_intron3	A	T	T	0.130682	ADD	88	-0.182531	0.151081	-0.478645	0.113583	0.230376
15211124	CD8	TRAV40	6	32605767	SNPS_DQA1_532_32605767_intron1_A	A	T	T	0.130682	ADD	88	-0.182531	0.151081	-0.478645	0.113583	0.230376
15211125	CD8	TRAV40	6	32606798	SNPS_DQA1_1561_32606796_intron1_C	A	T	T	0.130682	ADD	88	-0.182531	0.151081	-0.478645	0.113583	0.230376
15211126	CD8	TRAV40	6	32607359	SNPS_DQA1_2124_32607359_intron1	A	G	G	0.869318	ADD	88	0.182531	0.151081	-0.113583	0.478645	0.230376
15211127	CD8	TRAV40	6	32608594	SNPS_DQA1_3359_32608594_intron1	A	T	T	0.130682	ADD	88	-0.182531	0.151081	-0.478645	0.113583	0.230376
15211128	CD8	TRAV40	6	32608593	SNPS_DQA1_3358_32608593_intron1	A	T	T	0.130682	ADD	88	-0.182531	0.151081	-0.478645	0.113583	0.230376
15211129	CD8	TRAV40	6	32606566	SNPS_DQA1_1262_32606497_intron1_A	A	T	T	0.130682	ADD	88	-0.182531	0.151081	-0.478645	0.113583	0.230376
15211130	CD8	TRAV40	6	32606602	INS_SNPS_DQA1_1367x1368_32606602	A	T	T	0.130682	ADD	88	-0.182531	0.151081	-0.478645	0.113583	0.230376
15211160	CD8	TRAV2	6	31437617	rs9267135	T	C	C	0.0681818	ADD	88	0.330193	0.273302	-0.20547	0.865855	0.230376
15211161	CD8	TRAV2	6	31437305	rs2395031	G	A	A	0.0681818	ADD	88	0.330193	0.273302	-0.20547	0.865855	0.230376
15211191	CD8	TRAV40	6	32605184	HLA_DQA1*01:01	A	T	T	0.130682	ADD	88	-0.182531	0.151081	-0.478645	0.113583	0.230376
15211192	CD8	TRAV40	6	32605699	SNPS_DQA1_464_32605699_intron1	A	G	G	0.869318	ADD	88	0.182531	0.151081	-0.113583	0.478645	0.230376
15211284	CD8	TRAV40	6	32607309	SNPS_DQA1_2071_32607306_intron1_C	A	T	T	0.130682	ADD	88	-0.182531	0.151081	-0.478645	0.113583	0.230376
15211285	CD8	TRAV40	6	32608604	SNPS_DQA1_3357_32608592_intron1_A	A	T	T	0.130682	ADD	88	-0.182531	0.151081	-0.478645	0.113583	0.230376
15211286	CD8	TRAV40	6	32608776	SNPS_DQA1_3541_32608776_intron1	T	C	C	0.869318	ADD	88	0.182531	0.151081	-0.113583	0.478645	0.230376
15211332	CD4	TRAV16	6	30737486	rs3094117	A	C	C	0.289773	ADD	88	0.191633	0.158616	-0.119249	0.502515	0.230377
15211526	CD4	TRAV19	6	29821293	rs9258631	A	C	C	0.0795455	ADD	88	-0.322046	0.266561	-0.844495	0.200403	0.230379
15211537	CD4	TRAV10	6	28695149	rs1954407	T	G	G	0.0681818	ADD	88	-0.322026	0.266544	-0.844443	0.200391	0.230379
15211602	CD8	TRAV20	6	32046275	rs7774197	A	C	C	0.0795455	ADD	88	-0.344167	0.284872	-0.902507	0.214173	0.230382
15211609	CD8	TRAV20	6	32024395	rs10947230	C	T	T	0.0795455	ADD	88	-0.344167	0.284872	-0.902507	0.214173	0.230382
15211709	CD8	TRBV30	6	32804299	rs3819717	C	T	T	0.454545	ADD	88	0.180667	0.149542	-0.112429	0.473763	0.230384
15211715	CD8	TRAV24	6	32572911	rs9270944	A	G	G	0.6875	ADD	88	-0.218711	0.181031	-0.573527	0.136104	0.230384
15211856	CD8	TRAV27	6	31238921	AA_C_163_31238913_exon3_Ex	A	T	T	0.0568182	ADD	88	0.3972	0.328771	-0.24718	1.04158	0.230386
15211864	CD8	TRAV27	6	31238913	AA_C_163_31238913_exon3_E	A	T	T	0.0568182	ADD	88	0.3972	0.328771	-0.24718	1.04158	0.230386
15212000	CD4	TRAV25	6	30314598	rs1060068	C	T	T	0.102273	ADD	88	-0.315016	0.260747	-0.82607	0.196039	0.230388
15212028	CD4	TRAV25	6	30304816	rs7767653	G	A	A	0.102273	ADD	88	-0.315016	0.260747	-0.82607	0.196039	0.230388
15212029	CD4	TRAV25	6	30292147	rs28360024	C	T	T	0.102273	ADD	88	-0.315016	0.260747	-0.82607	0.196039	0.230388
15212041	CD4	TRAV25	6	30228138	rs2021107	G	A	A	0.102273	ADD	88	-0.315016	0.260747	-0.82607	0.196039	0.230388
15212042	CD4	TRAV25	6	30223903	rs2516718	C	T	T	0.102273	ADD	88	-0.315016	0.260747	-0.82607	0.196039	0.230388
15212601	CD8	TRAV40	6	30323623	rs3094626	T	C	C	0.403409	ADD	88	-0.140166	0.116021	-0.367562	0.0872306	0.230395
15212633	CD4	TRBV2	6	29459260	rs3128844	G	C	C	0.636364	ADD	88	0.185997	0.153957	-0.115753	0.487748	0.230395
15212634	CD4	TRBV2	6	29426008	rs3117194	T	C	C	0.636364	ADD	88	0.185997	0.153957	-0.115753	0.487748	0.230395
15212647	CD4	TRBV2	6	29446632	rs3094573	G	T	T	0.636364	ADD	88	0.185997	0.153957	-0.115753	0.487748	0.230395
15213520	CD4	TRAV34	6	32549623	AA_DRB1_104_32549623_exon3_A	A	T	T	0.284091	ADD	88	-0.192781	0.159577	-0.505545	0.119984	0.230408
15213524	CD4	TRAV34	6	32549641	AA_DRB1_98_32549641_exon3_E	A	T	T	0.284091	ADD	88	-0.192781	0.159577	-0.505545	0.119984	0.230408
15213617	CD4	TRAV27	6	31216105	rs2394904	G	A	A	0.176136	ADD	88	0.238774	0.197649	-0.148611	0.626159	0.230411
15213618	CD4	TRAV27	6	31213413	rs4332019	T	G	G	0.176136	ADD	88	0.238774	0.197649	-0.148611	0.626159	0.230411
15213620	CD4	TRAV27	6	31213502	rs2394897	G	A	A	0.176136	ADD	88	0.238774	0.197649	-0.148611	0.626159	0.230411
15214005	CD8	TRAV27	6	30365210	rs1264570	C	T	T	0.602273	ADD	88	0.190502	0.157694	-0.118573	0.499577	0.230419
15214183	CD4	TRAV27	6	32553449	AA_DRB1_11_32552129_exon2_GV	A	T	T	0.289773	ADD	88	-0.182571	0.15113	-0.478779	0.113638	0.230422
15214584	CD4	TRAV22	6	29626321	rs2252711	T	C	C	0.238636	ADD	88	0.19983	0.165419	-0.124385	0.524044	0.230428
15214596	CD4	TRBV19	6	32900787	rs3129299	C	T	T	0.119318	ADD	88	-0.277059	0.229349	-0.726573	0.172456	0.230428
15214608	CD4	TRBV18	6	32590844	rs17533167	G	C	C	0.0852273	ADD	88	-0.31195	0.258231	-0.818073	0.194174	0.230428
15214620	CD4	TRAV22	6	29616607	rs439812	T	C	C	0.238636	ADD	88	0.19983	0.165419	-0.124385	0.524044	0.230428
15214621	CD4	TRAV22	6	29608557	rs1233375	C	T	T	0.238636	ADD	88	0.19983	0.165419	-0.124385	0.524044	0.230428
15214629	CD4	TRBV18	6	32591058	rs17599077	A	C	C	0.0852273	ADD	88	-0.31195	0.258231	-0.818073	0.194174	0.230428
15214660	CD8	TRAV27	6	30738408	rs3094116	A	T	T	0.278409	ADD	88	-0.203187	0.168199	-0.53285	0.126476	0.23043
15214661	CD8	TRAV27	6	30738469	rs3094115	A	G	G	0.278409	ADD	88	-0.203187	0.168199	-0.53285	0.126476	0.23043
15214662	CD8	TRAV27	6	30738921	rs3094114	A	G	G	0.278409	ADD	88	-0.203187	0.168199	-0.53285	0.126476	0.23043
15214668	CD8	TRAV27	6	30739846	rs6911628	C	T	T	0.278409	ADD	88	-0.203187	0.168199	-0.53285	0.126476	0.23043
15214772	CD4	TRAV39	6	31800868	rs2471980	G	C	C	0.357955	ADD	88	0.202971	0.168021	-0.126344	0.532285	0.230433
15215063	CD4	TRAV4	6	31496569	rs2516482	A	G	G	0.170455	ADD	88	0.244005	0.201991	-0.15189	0.6399	0.230437
15215369	CD4	TRAV40	6	29909559	rs9260101	G	A	A	0.522727	ADD	88	-0.182795	0.151322	-0.479381	0.113791	0.230442
15215391	CD4	TRBV9	6	31348077	rs9266669	G	A	A	0.142045	ADD	88	0.260661	0.215781	-0.162263	0.683585	0.230443
15215504	CD4	TRAV30	6	32575918	rs643889	A	T	T	0.335227	ADD	88	0.188973	0.156437	-0.117639	0.495585	0.230445
15215529	CD4	TRAV30	6	32576019	rs482162	T	C	C	0.335227	ADD	88	0.188973	0.156437	-0.117639	0.495585	0.230445
15215530	CD4	TRAV30	6	32576009	rs482205	T	G	G	0.335227	ADD	88	0.188973	0.156437	-0.117639	0.495585	0.230445
15215536	CD8	TRAV30	6	33565474	rs493871	G	A	A	0.602273	ADD	88	-0.193464	0.160155	-0.507362	0.120434	0.230446
15215811	CD8	TRAV40	6	31467365	rs2855804	C	T	T	0.346591	ADD	88	-0.149236	0.123544	-0.391377	0.092905	0.230452
15215812	CD8	TRAV40	6	31463491	rs2516408	G	A	A	0.346591	ADD	88	-0.149236	0.123544	-0.391377	0.092905	0.230452
15215836	CD8	TRAV40	6	31478986	rs2246618	C	T	T	0.346591	ADD	88	-0.149236	0.123544	-0.391377	0.092905	0.230452
15215962	CD4	TRBV14	6	31390055	rs10223421	G	T	T	0.255682	ADD	88	0.212151	0.175628	-0.132074	0.556376	0.230454
15216023	CD8	TRBV30	6	29918436	rs2508037	T	C	C	0.6875	ADD	88	0.198092	0.16399	-0.123322	0.519506	0.230455
15216359	CD8	TRAV30	6	31236564	HLA_C*12	A	T	T	0.0625	ADD	88	0.374365	0.309919	-0.233065	0.981796	0.230458
15216448	CD4	TRBV13	6	29970960	rs3094146	G	C	C	0.0909091	ADD	88	-0.343166	0.284092	-0.899976	0.213643	0.23046
15216460	CD4	TRBV13	6	29986324	rs3115631	T	A	A	0.0909091	ADD	88	-0.343166	0.284092	-0.899976	0.213643	0.23046
15217081	CD8	TRAV39	6	31032042	rs2394423	G	A	A	0.176136	ADD	88	-0.251617	0.208305	-0.659887	0.156652	0.230464
15217082	CD8	TRAV39	6	31025989	rs9262638	C	T	T	0.176136	ADD	88	-0.251617	0.208305	-0.659887	0.156652	0.230464
15217091	CD8	TRAV17	6	33148878	rs2744507	C	T	T	0.0852273	ADD	88	-0.312847	0.258995	-0.820467	0.194773	0.230464
15217095	CD8	TRAV39	6	31022489	rs9262620	G	A	A	0.176136	ADD	88	-0.251617	0.208305	-0.659887	0.156652	0.230464
15217096	CD8	TRAV39	6	31026009	rs9262639	C	T	T	0.176136	ADD	88	-0.251617	0.208305	-0.659887	0.156652	0.230464
15217098	CD8	TRAV39	6	31034264	rs9262656	A	G	G	0.176136	ADD	88	-0.251617	0.208305	-0.659887	0.156652	0.230464
15217099	CD8	TRAV39	6	31029173	rs9262648	C	A	A	0.176136	ADD	88	-0.251617	0.208305	-0.659887	0.156652	0.230464
15217100	CD8	TRAV39	6	31022195	rs9262616	C	T	T	0.176136	ADD	88	-0.251617	0.208305	-0.659887	0.156652	0.230464
15217101	CD8	TRAV39	6	31022237	rs9262618	G	A	A	0.176136	ADD	88	-0.251617	0.208305	-0.659887	0.156652	0.230464
15217102	CD8	TRAV39	6	31024738	rs7356893	T	G	G	0.176136	ADD	88	-0.251617	0.208305	-0.659887	0.156652	0.230464
15217103	CD8	TRAV39	6	31025265	rs9262633	C	G	G	0.176136	ADD	88	-0.251617	0.208305	-0.659887	0.156652	0.230464
15217107	CD8	TRAV39	6	31025848	rs9262636	A	G	G	0.176136	ADD	88	-0.251617	0.208305	-0.659887	0.156652	0.230464
15217126	CD8	TRAV17	6	33141280	rs2855430	G	A	A	0.0852273	ADD	88	-0.312847	0.258995	-0.820467	0.194773	0.230464
15217131	CD8	TRAV17	6	33153122	rs2744505	C	G	G	0.0852273	ADD	88	-0.312847	0.258995	-0.820467	0.194773	0.230464
15217132	CD8	TRAV17	6	33149152	rs539497048	C	G	G	0.0852273	ADD	88	-0.312847	0.258995	-0.820467	0.194773	0.230464
15217144	CD8	TRAV17	6	33154656	rs2855459	G	A	A	0.0852273	ADD	88	-0.312847	0.258995	-0.820467	0.194773	0.230464
15217153	CD8	TRAV17	6	33194717	rs9277946	C	T	T	0.0852273	ADD	88	-0.312847	0.258995	-0.820467	0.194773	0.230464
15217521	CD4	TRBV9	6	33125858	rs3130161	A	C	C	0.119318	ADD	88	-0.304928	0.252443	-0.799706	0.189851	0.230472
15217530	CD4	TRBV9	6	33124693	rs3130159	G	C	C	0.119318	ADD	88	-0.304928	0.252443	-0.799706	0.189851	0.230472
15217548	CD4	TRBV14	6	31271680	rs9468940	G	C	C	0.306818	ADD	88	-0.192339	0.159233	-0.50443	0.119753	0.230473
15217579	CD4	TRBV14	6	31271716	rs9461688	A	G	G	0.306818	ADD	88	-0.192339	0.159233	-0.50443	0.119753	0.230473
15217587	CD4	TRBV14	6	31271285	rs11967472	G	A	A	0.306818	ADD	88	-0.192339	0.159233	-0.50443	0.119753	0.230473
15217588	CD4	TRBV14	6	31269553	rs9468935	C	T	T	0.306818	ADD	88	-0.192339	0.159233	-0.50443	0.119753	0.230473
15217856	CD8	TRAV10	6	32720151	rs9276514	T	C	C	0.539773	ADD	88	-0.180041	0.149053	-0.472179	0.112098	0.230476
15218431	CD4	TRAV16	6	31410948	rs3869132	C	T	T	0.267045	ADD	88	0.205503	0.170136	-0.127957	0.538963	0.230485
15218472	CD4	TRAV21	6	33555904	rs420361	T	C	C	0.732955	ADD	88	0.210782	0.174507	-0.131245	0.55281	0.230486
15219128	CD4	TRAV20	6	29236722	rs3130830	G	A	A	0.511364	ADD	88	0.182854	0.15139	-0.113864	0.479572	0.230499
15219129	CD4	TRAV20	6	29239150	rs3117327	C	T	T	0.511364	ADD	88	0.182854	0.15139	-0.113864	0.479572	0.230499
15219137	CD4	TRAV20	6	29227643	rs3117329	C	T	T	0.511364	ADD	88	0.182854	0.15139	-0.113864	0.479572	0.230499
15219139	CD4	TRAV20	6	29230577	rs3117328	C	A	A	0.511364	ADD	88	0.182854	0.15139	-0.113864	0.479572	0.230499
15219204	CD4	TRAV34	6	33828178	rs9469619	A	G	G	0.193182	ADD	88	0.222052	0.183843	-0.138273	0.582377	0.2305
15219829	CD8	TRBV2	6	32708736	rs9276396	T	C	C	0.767045	ADD	88	0.218653	0.181034	-0.136168	0.573473	0.230514
15219830	CD8	TRBV2	6	32709370	rs2051597	T	C	C	0.767045	ADD	88	0.218653	0.181034	-0.136168	0.573473	0.230514
15219831	CD8	TRBV2	6	32706478	rs7755596	C	T	T	0.767045	ADD	88	0.218653	0.181034	-0.136168	0.573473	0.230514
15219832	CD8	TRBV2	6	32702498	rs9276279	C	T	T	0.767045	ADD	88	0.218653	0.181034	-0.136168	0.573473	0.230514
15219836	CD8	TRBV2	6	32716022	rs2213573	G	A	A	0.767045	ADD	88	0.218653	0.181034	-0.136168	0.573473	0.230514
15219844	CD8	TRBV2	6	32706480	rs7755597	C	T	T	0.767045	ADD	88	0.218653	0.181034	-0.136168	0.573473	0.230514
15219845	CD8	TRBV2	6	32698686	rs7767959	A	T	T	0.767045	ADD	88	0.218653	0.181034	-0.136168	0.573473	0.230514
15219846	CD8	TRBV2	6	32698899	rs7751699	G	A	A	0.767045	ADD	88	0.218653	0.181034	-0.136168	0.573473	0.230514
15219847	CD8	TRBV2	6	32698285	rs9276154	A	G	G	0.767045	ADD	88	0.218653	0.181034	-0.136168	0.573473	0.230514
15219848	CD8	TRBV2	6	32704683	rs9276312	A	G	G	0.767045	ADD	88	0.218653	0.181034	-0.136168	0.573473	0.230514
15219849	CD4	TRBV2	6	30858857	rs1049622	C	T	T	0.204545	ADD	88	-0.219729	0.181925	-0.576294	0.136837	0.230514
15219850	CD4	TRBV2	6	30850191	rs9501032	T	C	C	0.204545	ADD	88	-0.219729	0.181925	-0.576294	0.136837	0.230514
15219851	CD4	TRBV2	6	30852747	rs9468842	C	T	T	0.204545	ADD	88	-0.219729	0.181925	-0.576294	0.136837	0.230514
15219852	CD4	TRBV2	6	30855251	rs4618569	G	A	A	0.204545	ADD	88	-0.219729	0.181925	-0.576294	0.136837	0.230514
15219853	CD4	TRBV2	6	30857072	rs2229933	G	C	C	0.204545	ADD	88	-0.219729	0.181925	-0.576294	0.136837	0.230514
15219859	CD8	TRBV2	6	32705152	rs9276324	G	A	A	0.767045	ADD	88	0.218653	0.181034	-0.136168	0.573473	0.230514
15219860	CD8	TRBV2	6	32706234	rs7773068	G	A	A	0.767045	ADD	88	0.218653	0.181034	-0.136168	0.573473	0.230514
15219861	CD8	TRBV2	6	32713188	rs2213565	C	T	T	0.767045	ADD	88	0.218653	0.181034	-0.136168	0.573473	0.230514
15219865	CD8	TRBV2	6	32706334	rs7773694	A	G	G	0.767045	ADD	88	0.218653	0.181034	-0.136168	0.573473	0.230514
15219868	CD4	TRBV2	6	30858254	rs7743661	T	C	C	0.204545	ADD	88	-0.219729	0.181925	-0.576294	0.136837	0.230514
15219878	CD4	TRBV2	6	30857542	rs6924600	G	A	A	0.204545	ADD	88	-0.219729	0.181925	-0.576294	0.136837	0.230514
15219879	CD4	TRBV2	6	30854090	rs6901464	G	T	T	0.204545	ADD	88	-0.219729	0.181925	-0.576294	0.136837	0.230514
15219880	CD4	TRBV2	6	30848253	rs7756521	T	C	C	0.204545	ADD	88	-0.219729	0.181925	-0.576294	0.136837	0.230514
15219882	CD8	TRBV2	6	32708467	rs9276394	T	A	A	0.767045	ADD	88	0.218653	0.181034	-0.136168	0.573473	0.230514
15219883	CD8	TRBV2	6	32703021	rs9276298	G	A	A	0.767045	ADD	88	0.218653	0.181034	-0.136168	0.573473	0.230514
15219884	CD8	TRBV2	6	32706441	rs7755580	A	T	T	0.767045	ADD	88	0.218653	0.181034	-0.136168	0.573473	0.230514
15219885	CD8	TRBV2	6	32703206	rs9276302	A	G	G	0.767045	ADD	88	0.218653	0.181034	-0.136168	0.573473	0.230514
15219886	CD8	TRBV2	6	32704326	rs7744593	A	T	T	0.767045	ADD	88	0.218653	0.181034	-0.136168	0.573473	0.230514
15220146	CD4	TRAV21	6	30521137	rs2074505	G	A	A	0.630682	ADD	88	0.189997	0.15731	-0.118325	0.498318	0.230519
15220231	CD4	TRAV6	6	31116210	rs130071	G	A	A	0.227273	ADD	88	-0.215036	0.178042	-0.563993	0.13392	0.230521
15220746	CD4	TRAV5	6	29469940	rs1234843	T	C	C	0.221591	ADD	88	0.224691	0.18604	-0.13994	0.589323	0.23053
15221099	CD8	TRBV2	6	32042322	rs3130286	T	C	C	0.767045	ADD	88	0.202492	0.167662	-0.126119	0.531103	0.230536
15221192	CD8	TRBV2	6	30329966	rs3094057	G	A	A	0.102273	ADD	88	-0.314872	0.260713	-0.825859	0.196116	0.230539
15221193	CD8	TRBV2	6	30323393	rs3130377	C	T	T	0.102273	ADD	88	-0.314872	0.260713	-0.825859	0.196116	0.230539
15221194	CD8	TRBV2	6	30326809	rs3094624	T	A	A	0.102273	ADD	88	-0.314872	0.260713	-0.825859	0.196116	0.230539
15221196	CD8	TRBV2	6	30327196	rs3094058	G	A	A	0.102273	ADD	88	-0.314872	0.260713	-0.825859	0.196116	0.230539
15221197	CD8	TRBV2	6	30328753	rs3094621	T	C	C	0.102273	ADD	88	-0.314872	0.260713	-0.825859	0.196116	0.230539
15221200	CD8	TRBV2	6	30328192	rs3130351	C	T	T	0.102273	ADD	88	-0.314872	0.260713	-0.825859	0.196116	0.230539
15221201	CD8	TRBV2	6	30328357	rs3130352	C	T	T	0.102273	ADD	88	-0.314872	0.260713	-0.825859	0.196116	0.230539
15221202	CD8	TRBV2	6	30327839	rs3130350	G	T	T	0.102273	ADD	88	-0.314872	0.260713	-0.825859	0.196116	0.230539
15221203	CD8	TRBV2	6	30327952	rs3094622	A	G	G	0.102273	ADD	88	-0.314872	0.260713	-0.825859	0.196116	0.230539
15221208	CD8	TRBV2	6	30333505	rs3094054	G	T	T	0.102273	ADD	88	-0.314872	0.260713	-0.825859	0.196116	0.230539
15221209	CD8	TRBV2	6	30330071	rs3094056	G	A	A	0.102273	ADD	88	-0.314872	0.260713	-0.825859	0.196116	0.230539
15221210	CD8	TRBV2	6	30331216	rs3130353	A	T	T	0.102273	ADD	88	-0.314872	0.260713	-0.825859	0.196116	0.230539
15221211	CD8	TRBV2	6	30340528	rs3129815	G	A	A	0.102273	ADD	88	-0.314872	0.260713	-0.825859	0.196116	0.230539
15221212	CD8	TRBV2	6	30330737	rs3132647	A	G	G	0.102273	ADD	88	-0.314872	0.260713	-0.825859	0.196116	0.230539
15221219	CD8	TRBV2	6	30363351	rs3094034	A	T	T	0.102273	ADD	88	-0.314872	0.260713	-0.825859	0.196116	0.230539
15221225	CD8	TRBV2	6	30363085	rs3094036	G	C	C	0.102273	ADD	88	-0.314872	0.260713	-0.825859	0.196116	0.230539
15221237	CD8	TRBV2	6	30351348	rs3094712	T	C	C	0.102273	ADD	88	-0.314872	0.260713	-0.825859	0.196116	0.230539
15221243	CD8	TRBV2	6	30329926	rs3094620	A	T	T	0.102273	ADD	88	-0.314872	0.260713	-0.825859	0.196116	0.230539
15221263	CD8	TRBV2	6	30378408	rs3132617	T	C	C	0.102273	ADD	88	-0.314872	0.260713	-0.825859	0.196116	0.230539
15221271	CD8	TRBV9	6	32679489	rs17615293	A	C	C	0.301136	ADD	88	-0.209426	0.173405	-0.549293	0.130441	0.23054
15221272	CD8	TRBV9	6	32679722	rs2647083	C	G	G	0.301136	ADD	88	-0.209426	0.173405	-0.549293	0.130441	0.23054
15221294	CD8	TRBV9	6	32679068	rs28371324	T	C	C	0.301136	ADD	88	-0.209426	0.173405	-0.549293	0.130441	0.23054
15221315	CD8	TRBV9	6	32679779	rs2647084	A	T	T	0.301136	ADD	88	-0.209426	0.173405	-0.549293	0.130441	0.23054
15221332	CD8	TRBV9	6	32679236	rs28371329	G	A	A	0.301136	ADD	88	-0.209426	0.173405	-0.549293	0.130441	0.23054
15221333	CD8	TRBV9	6	32679283	rs28371330	C	T	T	0.301136	ADD	88	-0.209426	0.173405	-0.549293	0.130441	0.23054
15221336	CD8	TRBV9	6	32679346	rs28371333	G	A	A	0.301136	ADD	88	-0.209426	0.173405	-0.549293	0.130441	0.23054
15221337	CD8	TRBV9	6	32679047	rs28371322	G	A	A	0.301136	ADD	88	-0.209426	0.173405	-0.549293	0.130441	0.23054
15221338	CD8	TRBV9	6	32679518	rs17581404	A	G	G	0.301136	ADD	88	-0.209426	0.173405	-0.549293	0.130441	0.23054
15221339	CD8	TRBV9	6	32679591	rs12203586	G	C	C	0.301136	ADD	88	-0.209426	0.173405	-0.549293	0.130441	0.23054
15221408	CD4	TRAV22	6	29487282	rs2523430	G	A	A	0.585227	ADD	88	0.190355	0.157614	-0.118563	0.499272	0.230542
15221544	CD8	TRBV16	6	31324526	SNPS_B_410_31324526_exon2	C	G	G	0.806818	ADD	88	-0.191044	0.158186	-0.501082	0.118994	0.230544
15221545	CD8	TRBV16	6	31324558	AA_B_70_31324527_exon2_NS	A	T	T	0.806818	ADD	88	-0.191044	0.158186	-0.501082	0.118994	0.230544
15221550	CD8	TRBV16	6	31324554	AA_B_70_31324527_exon2_KQ	A	T	T	0.193182	ADD	88	0.191044	0.158186	-0.118994	0.501082	0.230544
15221589	CD8	TRAV40	6	32633413	SNPS_DQB1_972_32633413_intron1	T	C	C	0.801136	ADD	88	0.152816	0.126533	-0.095184	0.400816	0.230545
15221590	CD8	TRAV20	6	30098248	rs757264	C	T	T	0.244318	ADD	88	-0.202875	0.167982	-0.532113	0.126364	0.230545
15221591	CD8	TRAV40	6	32633205	SNPS_DQB1_1181_32633204_intron1_C	A	T	T	0.198864	ADD	88	-0.152816	0.126533	-0.400816	0.095184	0.230545
15221592	CD8	TRAV20	6	30097818	rs9261450	A	G	G	0.244318	ADD	88	-0.202875	0.167982	-0.532113	0.126364	0.230545
15221593	CD8	TRAV40	6	32634119	SNPS_DQB1_266_32634119_intron1	A	G	G	0.198864	ADD	88	-0.152816	0.126533	-0.400816	0.095184	0.230545
15221594	CD8	TRAV40	6	32633504	INS_SNPS_DQB1_880x881_32633504	A	T	T	0.801136	ADD	88	0.152816	0.126533	-0.095184	0.400816	0.230545
15221595	CD8	TRAV40	6	32633505	SNPS_DQB1_881_32633504_intron1	A	T	T	0.198864	ADD	88	-0.152816	0.126533	-0.400816	0.095184	0.230545
15221609	CD8	TRAV40	6	32633392	SNPS_DQB1_993_32633392_intron1_A	A	T	T	0.198864	ADD	88	-0.152816	0.126533	-0.400816	0.095184	0.230545
15221610	CD8	TRAV40	6	32633515	SNPS_DQB1_870_32633515_intron1	A	G	G	0.198864	ADD	88	-0.152816	0.126533	-0.400816	0.095184	0.230545
15221611	CD8	TRAV40	6	32633556	SNPS_DQB1_829_32633556_intron1	A	G	G	0.198864	ADD	88	-0.152816	0.126533	-0.400816	0.095184	0.230545
15221612	CD8	TRAV40	6	32633434	SNPS_DQB1_951_32633434_intron1	C	T	T	0.198864	ADD	88	-0.152816	0.126533	-0.400816	0.095184	0.230545
15221613	CD8	TRAV40	6	32633895	SNPS_DQB1_490_32633895_intron1	A	G	G	0.801136	ADD	88	0.152816	0.126533	-0.095184	0.400816	0.230545
15221614	CD8	TRAV20	6	30099996	rs9261455	T	G	G	0.244318	ADD	88	-0.202875	0.167982	-0.532113	0.126364	0.230545
15221615	CD8	TRAV40	6	32633263	SNPS_DQB1_1125_32633260_intron1_T	A	T	T	0.198864	ADD	88	-0.152816	0.126533	-0.400816	0.095184	0.230545
15221616	CD8	TRAV40	6	32633145	SNPS_DQB1_1240_32633145_intron1	A	G	G	0.198864	ADD	88	-0.152816	0.126533	-0.400816	0.095184	0.230545
15221617	CD8	TRAV40	6	32633179	SNPS_DQB1_1207_32633178_intron1_C	A	T	T	0.198864	ADD	88	-0.152816	0.126533	-0.400816	0.095184	0.230545
15221618	CD8	TRAV40	6	32633342	SNPS_DQB1_1043_32633342_intron1	A	T	T	0.801136	ADD	88	0.152816	0.126533	-0.095184	0.400816	0.230545
15221619	CD8	TRAV40	6	32633241	SNPS_DQB1_1144_32633241_intron1	A	C	C	0.198864	ADD	88	-0.152816	0.126533	-0.400816	0.095184	0.230545
15221620	CD8	TRAV40	6	32633262	SNPS_DQB1_1123_32633262_intron1	T	C	C	0.801136	ADD	88	0.152816	0.126533	-0.095184	0.400816	0.230545
15221621	CD8	TRAV20	6	30099948	rs9261453	A	G	G	0.244318	ADD	88	-0.202875	0.167982	-0.532113	0.126364	0.230545
15221633	CD8	TRAV40	6	32631975	SNPS_DQB1_2412_32631973_intron2_T	A	T	T	0.198864	ADD	88	-0.152816	0.126533	-0.400816	0.095184	0.230545
15221634	CD8	TRAV40	6	32631992	SNPS_DQB1_2393_32631992_intron2	A	G	G	0.801136	ADD	88	0.152816	0.126533	-0.095184	0.400816	0.230545
15221635	CD8	TRAV40	6	32631982	SNPS_DQB1_2403_32631982_intron2	T	C	C	0.198864	ADD	88	-0.152816	0.126533	-0.400816	0.095184	0.230545
15221647	CD8	TRAV40	6	32633936	SNPS_DQB1_449_32633936_intron1	G	T	T	0.801136	ADD	88	0.152816	0.126533	-0.095184	0.400816	0.230545
15221661	CD8	TRAV40	6	32632186	SNPS_DQB1_2199_32632186_intron2	A	G	G	0.801136	ADD	88	0.152816	0.126533	-0.095184	0.400816	0.230545
15221662	CD8	TRAV40	6	32632345	SNPS_DQB1_2040_32632345_intron2	G	C	C	0.198864	ADD	88	-0.152816	0.126533	-0.400816	0.095184	0.230545
15221663	CD8	TRAV40	6	32632332	SNPS_DQB1_2053_32632332_intron2	A	G	G	0.801136	ADD	88	0.152816	0.126533	-0.095184	0.400816	0.230545
15221664	CD8	TRAV40	6	32631945	SNPS_DQB1_2440_32631945_intron2	A	T	T	0.801136	ADD	88	0.152816	0.126533	-0.095184	0.400816	0.230545
15221665	CD8	TRAV40	6	32632020	SNPS_DQB1_2365_32632020_intron2	A	G	G	0.198864	ADD	88	-0.152816	0.126533	-0.400816	0.095184	0.230545
15221666	CD8	TRAV40	6	32632214	SNPS_DQB1_2171_32632214_intron2	A	G	G	0.801136	ADD	88	0.152816	0.126533	-0.095184	0.400816	0.230545
15221667	CD8	TRAV40	6	32632340	SNPS_DQB1_2045_32632340_intron2	A	G	G	0.801136	ADD	88	0.152816	0.126533	-0.095184	0.400816	0.230545
15221668	CD8	TRAV40	6	32632344	SNPS_DQB1_2041_32632344_intron2	G	C	C	0.198864	ADD	88	-0.152816	0.126533	-0.400816	0.095184	0.230545
15221670	CD8	TRAV40	6	32632187	SNPS_DQB1_2198_32632187_intron2	A	G	G	0.801136	ADD	88	0.152816	0.126533	-0.095184	0.400816	0.230545
15221671	CD8	TRAV40	6	32632105	SNPS_DQB1_2282_32632103_intron2_G	A	T	T	0.198864	ADD	88	-0.152816	0.126533	-0.400816	0.095184	0.230545
15221672	CD8	TRAV40	6	32633890	SNPS_DQB1_496_32633889_intron1_C	A	T	T	0.198864	ADD	88	-0.152816	0.126533	-0.400816	0.095184	0.230545
15221673	CD8	TRAV40	6	32634075	SNPS_DQB1_310_32634075_intron1	A	G	G	0.801136	ADD	88	0.152816	0.126533	-0.095184	0.400816	0.230545
15221674	CD8	TRAV40	6	32633630	SNPS_DQB1_755_32633630_intron1	C	T	T	0.198864	ADD	88	-0.152816	0.126533	-0.400816	0.095184	0.230545
15221676	CD8	TRAV40	6	32634303	SNPS_DQB1_82_32634303_exon1	A	G	G	0.801136	ADD	88	0.152816	0.126533	-0.095184	0.400816	0.230545
15221677	CD8	TRAV40	6	32634321	AA_DQB1_-9_32634314_exon1_M	A	T	T	0.801136	ADD	88	0.152816	0.126533	-0.095184	0.400816	0.230545
15221678	CD8	TRAV40	6	32634263	SNPS_DQB1_122_32634263_intron1	G	T	T	0.198864	ADD	88	-0.152816	0.126533	-0.400816	0.095184	0.230545
15221680	CD8	TRAV40	6	32634264	SNPS_DQB1_121_32634264_intron1	C	T	T	0.198864	ADD	88	-0.152816	0.126533	-0.400816	0.095184	0.230545
15221681	CD8	TRAV40	6	32633971	SNPS_DQB1_414_32633971_intron1	A	C	C	0.801136	ADD	88	0.152816	0.126533	-0.095184	0.400816	0.230545
15221682	CD8	TRAV20	6	30090820	rs9261440	T	C	C	0.244318	ADD	88	-0.202875	0.167982	-0.532113	0.126364	0.230545
15221683	CD8	TRAV40	6	32634312	AA_DQB1_-5_32634302_exon1_S	A	T	T	0.198864	ADD	88	-0.152816	0.126533	-0.400816	0.095184	0.230545
15221684	CD8	TRAV40	6	32634313	SNPS_DQB1_72_32634313_exon1	C	G	G	0.198864	ADD	88	-0.152816	0.126533	-0.400816	0.095184	0.230545
15221685	CD8	TRAV40	6	32634314	AA_DQB1_-9_32634314_exon1_I	A	T	T	0.198864	ADD	88	-0.152816	0.126533	-0.400816	0.095184	0.230545
15221686	CD8	TRAV40	6	32634155	SNPS_DQB1_230_32634155_intron1_A	A	T	T	0.198864	ADD	88	-0.152816	0.126533	-0.400816	0.095184	0.230545
15221687	CD8	TRAV40	6	32633935	SNPS_DQB1_450_32633935_intron1	T	C	C	0.801136	ADD	88	0.152816	0.126533	-0.095184	0.400816	0.230545
15221688	CD8	TRAV40	6	32632532	SNPS_DQB1_1857_32632528_intron2	A	G	G	0.801136	ADD	88	0.152816	0.126533	-0.095184	0.400816	0.230545
15221689	CD8	TRAV40	6	32632535	SNPS_DQB1_1850_32632535_intron2	C	G	G	0.801136	ADD	88	0.152816	0.126533	-0.095184	0.400816	0.230545
15221690	CD8	TRAV40	6	32632385	SNPS_DQB1_2000_32632385_intron2	C	T	T	0.198864	ADD	88	-0.152816	0.126533	-0.400816	0.095184	0.230545
15221691	CD8	TRAV40	6	32632415	SNPS_DQB1_1970_32632415_intron2	C	T	T	0.198864	ADD	88	-0.152816	0.126533	-0.400816	0.095184	0.230545
15221692	CD8	TRAV40	6	32632812	AA_DQB1_14_32632810_exon2_M	A	T	T	0.801136	ADD	88	0.152816	0.126533	-0.095184	0.400816	0.230545
15221693	CD8	TRAV40	6	32632412	SNPS_DQB1_1973_32632412_intron2	A	C	C	0.801136	ADD	88	0.152816	0.126533	-0.095184	0.400816	0.230545
15221694	CD8	TRAV40	6	32632526	SNPS_DQB1_1859_32632526_intron2_A	A	T	T	0.198864	ADD	88	-0.152816	0.126533	-0.400816	0.095184	0.230545
15221695	CD8	TRAV40	6	32632497	SNPS_DQB1_1888_32632497_intron2	A	G	G	0.801136	ADD	88	0.152816	0.126533	-0.095184	0.400816	0.230545
15221696	CD8	TRAV40	6	32632335	SNPS_DQB1_2050_32632335_intron2	A	G	G	0.801136	ADD	88	0.152816	0.126533	-0.095184	0.400816	0.230545
15221703	CD8	TRAV40	6	32632886	SNPS_DQB1_1499_32632886_intron1	C	G	G	0.801136	ADD	88	0.152816	0.126533	-0.095184	0.400816	0.230545
15221704	CD8	TRAV40	6	32632879	SNPS_DQB1_1506_32632879_intron1	T	C	C	0.801136	ADD	88	0.152816	0.126533	-0.095184	0.400816	0.230545
15221705	CD8	TRAV40	6	32632949	SNPS_DQB1_1436_32632949_intron1_A	A	T	T	0.198864	ADD	88	-0.152816	0.126533	-0.400816	0.095184	0.230545
15221706	CD8	TRAV40	6	32632810	AA_DQB1_14_32632810_exon2_L	A	T	T	0.198864	ADD	88	-0.152816	0.126533	-0.400816	0.095184	0.230545
15221707	CD8	TRAV40	6	32632965	SNPS_DQB1_1420_32632965_intron1	C	T	T	0.801136	ADD	88	0.152816	0.126533	-0.095184	0.400816	0.230545
15221708	CD8	TRAV40	6	32632639	AA_DQB1_71_32632639_exon2_A	A	T	T	0.198864	ADD	88	-0.152816	0.126533	-0.400816	0.095184	0.230545
15221709	CD8	TRAV40	6	32632852	SNPS_DQB1_1533_32632852_intron1	G	C	C	0.801136	ADD	88	0.152816	0.126533	-0.095184	0.400816	0.230545
15221710	CD8	TRAV40	6	32632811	SNPS_DQB1_1574_32632811_exon2	T	G	G	0.198864	ADD	88	-0.152816	0.126533	-0.400816	0.095184	0.230545
15221711	CD8	TRAV40	6	32632882	SNPS_DQB1_1503_32632882_intron1	C	G	G	0.198864	ADD	88	-0.152816	0.126533	-0.400816	0.095184	0.230545
15221712	CD8	TRAV40	6	32632907	SNPS_DQB1_1478_32632907_intron1	A	C	C	0.801136	ADD	88	0.152816	0.126533	-0.095184	0.400816	0.230545
15221713	CD8	TRAV40	6	32634189	SNPS_DQB1_196_32634189_intron1	C	T	T	0.801136	ADD	88	0.152816	0.126533	-0.095184	0.400816	0.230545
15221714	CD8	TRAV40	6	32634308	AA_DQB1_-5_32634302_exon1_LP	A	T	T	0.801136	ADD	88	0.152816	0.126533	-0.095184	0.400816	0.230545
15221718	CD8	TRAV20	6	30098323	rs757263	C	T	T	0.244318	ADD	88	-0.202875	0.167982	-0.532113	0.126364	0.230545
15221719	CD8	TRAV40	6	32633690	SNPS_DQB1_699_32633686_intron1_.T	A	T	T	0.801136	ADD	88	0.152816	0.126533	-0.095184	0.400816	0.230545
15221720	CD8	TRAV40	6	32633492	SNPS_DQB1_893_32633492_intron1	G	C	C	0.198864	ADD	88	-0.152816	0.126533	-0.400816	0.095184	0.230545
15221721	CD8	TRAV40	6	32633499	SNPS_DQB1_886_32633499_intron1	A	G	G	0.198864	ADD	88	-0.152816	0.126533	-0.400816	0.095184	0.230545
15221722	CD8	TRAV40	6	32633870	SNPS_DQB1_515_32633870_intron1	T	C	C	0.198864	ADD	88	-0.152816	0.126533	-0.400816	0.095184	0.230545
15221723	CD8	TRAV40	6	32633481	SNPS_DQB1_904_32633481_intron1	T	C	C	0.801136	ADD	88	0.152816	0.126533	-0.095184	0.400816	0.230545
15221724	CD8	TRAV40	6	32633616	SNPS_DQB1_769_32633616_intron1	A	T	T	0.801136	ADD	88	0.152816	0.126533	-0.095184	0.400816	0.230545
15221725	CD8	TRAV20	6	30097920	rs9261451	T	G	G	0.244318	ADD	88	-0.202875	0.167982	-0.532113	0.126364	0.230545
15221739	CD8	TRBV18	6	31196376	rs3130521	T	C	C	0.613636	ADD	88	-0.176961	0.146526	-0.464146	0.110224	0.230546
15222130	CD8	TRAV41	6	30205991	rs2844778	T	C	C	0.363636	ADD	88	-0.182605	0.1512	-0.478952	0.113741	0.23055
15222642	CD4	TRBV30	6	32680441	rs9275589	T	G	G	0.443182	ADD	88	0.178303	0.14764	-0.111066	0.467672	0.230557
15222649	CD4	TRBV30	6	32681161	rs2858332	G	T	T	0.443182	ADD	88	0.178303	0.14764	-0.111066	0.467672	0.230557
15222700	CD4	TRAV6	6	32657452	rs28371254	T	C	C	0.102273	ADD	88	-0.311993	0.25834	-0.818331	0.194344	0.230558
15223111	CD8	TRBV28	6	32608607	SNPS_DQA1_3367_32608602_intron1_A	A	T	T	0.488636	ADD	88	-0.192621	0.159498	-0.505231	0.11999	0.230565
15223124	CD8	TRBV28	6	32608602	SNPS_DQA1_3367_32608602_intron1_.	A	T	T	0.511364	ADD	88	0.192621	0.159498	-0.11999	0.505231	0.230565
15223170	CD8	TRBV28	6	32608605	SNPS_DQA1_3357_32608592_intron1_T	A	T	T	0.511364	ADD	88	0.192621	0.159498	-0.11999	0.505231	0.230565
15223219	CD4	TRBV27	6	32406530	rs9268634	G	A	A	0.375	ADD	88	-0.196208	0.162469	-0.514642	0.122226	0.230566
15223220	CD4	TRBV27	6	32408527	rs9268645	C	G	G	0.375	ADD	88	-0.196208	0.162469	-0.514642	0.122226	0.230566
15223223	CD4	TRBV27	6	32400070	rs9268606	G	A	A	0.375	ADD	88	-0.196208	0.162469	-0.514642	0.122226	0.230566
15223228	CD4	TRBV27	6	32402464	rs7773756	T	C	C	0.375	ADD	88	-0.196208	0.162469	-0.514642	0.122226	0.230566
15223229	CD4	TRBV27	6	32402889	rs9268615	G	A	A	0.375	ADD	88	-0.196208	0.162469	-0.514642	0.122226	0.230566
15223230	CD4	TRBV27	6	32401261	rs9268609	G	A	A	0.375	ADD	88	-0.196208	0.162469	-0.514642	0.122226	0.230566
15223266	CD4	TRBV27	6	32399833	rs9268605	G	A	A	0.375	ADD	88	-0.196208	0.162469	-0.514642	0.122226	0.230566
15223267	CD4	TRBV27	6	32404093	rs4612206	C	T	T	0.375	ADD	88	-0.196208	0.162469	-0.514642	0.122226	0.230566
15223268	CD4	TRBV27	6	32401263	rs9268610	T	C	C	0.375	ADD	88	-0.196208	0.162469	-0.514642	0.122226	0.230566
15223269	CD4	TRBV27	6	32402440	rs7753264	A	G	G	0.375	ADD	88	-0.196208	0.162469	-0.514642	0.122226	0.230566
15223270	CD4	TRBV27	6	32398202	rs9268589	G	A	A	0.375	ADD	88	-0.196208	0.162469	-0.514642	0.122226	0.230566
15223271	CD4	TRBV27	6	32398675	rs7756262	T	A	A	0.375	ADD	88	-0.196208	0.162469	-0.514642	0.122226	0.230566
15223272	CD4	TRBV27	6	32399092	rs4348358	G	A	A	0.375	ADD	88	-0.196208	0.162469	-0.514642	0.122226	0.230566
15223386	CD8	TRBV19	6	31092049	rs566788194	G	C	C	0.522727	ADD	88	0.180872	0.149771	-0.112674	0.474418	0.230569
15223501	CD8	TRBV2	6	31481105	rs2516400	G	A	A	0.346591	ADD	88	0.206433	0.170937	-0.128597	0.541462	0.230569
15223655	CD4	TRAV21	6	32629463	AA_DQB1_167_32629462_exon3_R	A	T	T	0.857955	ADD	88	0.29259	0.24228	-0.18227	0.76745	0.23057
15223656	CD4	TRAV21	6	32629462	AA_DQB1_167_32629462_exon3_H	A	T	T	0.142045	ADD	88	-0.29259	0.24228	-0.76745	0.18227	0.23057
15223665	CD4	TRAV21	6	32629465	SNPS_DQB1_4923_32629462_exon3	T	C	C	0.857955	ADD	88	0.29259	0.24228	-0.18227	0.76745	0.23057
15223691	CD4	TRAV21	6	32630715	SNPS_DQB1_3670_32630715_intron2	A	G	G	0.142045	ADD	88	-0.29259	0.24228	-0.76745	0.18227	0.23057
15223695	CD4	TRAV21	6	32631856	SNPS_DQB1_2532_32631853_intron2_.G	A	T	T	0.142045	ADD	88	-0.29259	0.24228	-0.76745	0.18227	0.23057
15223700	CD4	TRAV21	6	32629931	SNPS_DQB1_4454_32629931_intron2	C	T	T	0.857955	ADD	88	0.29259	0.24228	-0.18227	0.76745	0.23057
15223708	CD4	TRAV21	6	32628551	SNPS_DQB1_5834_32628551_intron4	G	C	C	0.142045	ADD	88	-0.29259	0.24228	-0.76745	0.18227	0.23057
15223837	CD8	TRBV14	6	32594993	rs9271847	A	G	G	0.392045	ADD	88	0.171746	0.142216	-0.106992	0.450485	0.230573
15223838	CD8	TRBV14	6	32595027	rs9271848	A	G	G	0.392045	ADD	88	0.171746	0.142216	-0.106992	0.450485	0.230573
15223839	CD8	TRBV14	6	32595223	rs9271858	A	G	G	0.392045	ADD	88	0.171746	0.142216	-0.106992	0.450485	0.230573
15223896	CD8	TRAV17	6	32653972	rs9275171	A	G	G	0.210227	ADD	88	0.214479	0.177602	-0.133614	0.562573	0.230575
15223899	CD8	TRBV13	6	32552883	AA_DRB1_57_32551991_exon2_AD	A	T	T	0.8125	ADD	88	0.238679	0.197641	-0.14869	0.626048	0.230575
15223901	CD8	TRBV13	6	32552884	AA_DRB1_57_32551991_exon2_ADM	A	T	T	0.8125	ADD	88	0.238679	0.197641	-0.14869	0.626048	0.230575
15223911	CD8	TRBV13	6	32552908	AA_DRB1_57_32551991_exon2_SV	A	T	T	0.1875	ADD	88	-0.238679	0.197641	-0.626048	0.14869	0.230575
15223918	CD8	TRBV13	6	32552887	AA_DRB1_57_32551991_exon2_ADx	A	T	T	0.8125	ADD	88	0.238679	0.197641	-0.14869	0.626048	0.230575
15224661	CD8	TRAV30	6	29369519	rs2394607	T	C	C	0.420455	ADD	88	-0.193937	0.160595	-0.508698	0.120824	0.230586
15224663	CD8	TRAV30	6	29363697	rs9257828	C	T	T	0.420455	ADD	88	-0.193937	0.160595	-0.508698	0.120824	0.230586
15224703	CD4	TRAV34	6	31265376	rs58742490	G	A	A	0.0681818	ADD	88	0.349662	0.289549	-0.217843	0.917167	0.230587
15224704	CD4	TRAV34	6	31269382	rs4523128	T	C	C	0.0681818	ADD	88	0.349662	0.289549	-0.217843	0.917167	0.230587
15224705	CD4	TRAV34	6	31269129	rs2394967	G	A	A	0.0681818	ADD	88	0.349662	0.289549	-0.217843	0.917167	0.230587
15224706	CD4	TRAV34	6	31273743	rs73730049	C	T	T	0.0681818	ADD	88	0.349662	0.289549	-0.217843	0.917167	0.230587
15224707	CD4	TRAV2	6	32635809	rs3828790	T	C	C	0.5	ADD	88	-0.197011	0.163141	-0.516762	0.12274	0.230587
15224723	CD4	TRAV34	6	31303975	rs73728825	G	A	A	0.0681818	ADD	88	0.349662	0.289549	-0.217843	0.917167	0.230587
15224744	CD4	TRAV34	6	31273146	rs6905036	T	C	C	0.0681818	ADD	88	0.349662	0.289549	-0.217843	0.917167	0.230587
15224745	CD4	TRAV2	6	32635754	rs3828789	G	T	T	0.5	ADD	88	-0.197011	0.163141	-0.516762	0.12274	0.230587
15224947	CD4	TRBV15	6	33551514	rs530878	A	G	G	0.215909	ADD	88	-0.203741	0.168716	-0.534417	0.126935	0.23059
15225325	CD4	TRAV25	6	32634343	AA_DQB1_-18_32634341_exon1_V	A	T	T	0.613636	ADD	88	0.193095	0.159902	-0.120307	0.506497	0.230597
15225339	CD4	TRAV25	6	32634341	rs3189152	A	G	G	0.386364	ADD	88	-0.193095	0.159902	-0.506497	0.120307	0.230597
15225360	CD4	TRAV25	6	32634340	AA_DQB1_-18_32634341_exon1_A	A	T	T	0.386364	ADD	88	-0.193095	0.159902	-0.506497	0.120307	0.230597
15225382	CD4	TRAV25	6	32632950	SNPS_DQB1_1436_32632949_intron1_AC	A	T	T	0.613636	ADD	88	0.193095	0.159902	-0.120307	0.506497	0.230597
15225428	CD4	TRAV34	6	33650743	rs2296329	A	G	G	0.164773	ADD	88	0.255806	0.211834	-0.15938	0.670992	0.230597
15225630	CD8	TRAV30	6	31321650	HLA_B*07:02	A	T	T	0.102273	ADD	88	-0.290019	0.240167	-0.760739	0.1807	0.230601
15225631	CD8	TRAV30	6	31172937	rs3130954	G	A	A	0.897727	ADD	88	0.290019	0.240167	-0.1807	0.760739	0.230601
15225640	CD8	TRAV30	6	31321649	HLA_B*07	A	T	T	0.102273	ADD	88	-0.290019	0.240167	-0.760739	0.1807	0.230601
15225657	CD4	TRBV9	6	29911795	AA_A_161_29911255_exon3_Dx	A	T	T	0.0909091	ADD	88	-0.310554	0.257173	-0.814603	0.193495	0.230602
15225677	CD4	TRBV9	6	29913043	SNPS_A_2713_29913043_exon7	C	T	T	0.909091	ADD	88	0.310554	0.257173	-0.193495	0.814603	0.230602
15225687	CD4	TRBV9	6	29912936	SNPS_A_2606_29912936_intron6	C	T	T	0.909091	ADD	88	0.310554	0.257173	-0.193495	0.814603	0.230602
15225691	CD4	TRBV9	6	29913542	rs2499	T	G	G	0.909091	ADD	88	0.310554	0.257173	-0.193495	0.814603	0.230602
15225692	CD4	TRBV9	6	29912496	SNPS_A_2164_29912494_intron5_G	A	T	T	0.0909091	ADD	88	-0.310554	0.257173	-0.814603	0.193495	0.230602
15225693	CD4	TRBV9	6	29912518	SNPS_A_2188_29912518_intron5	C	T	T	0.0909091	ADD	88	-0.310554	0.257173	-0.814603	0.193495	0.230602
15225694	CD4	TRBV9	6	29912945	SNPS_A_2615_29912945_intron6	C	T	T	0.0909091	ADD	88	-0.310554	0.257173	-0.814603	0.193495	0.230602
15225707	CD4	TRBV9	6	29911796	AA_A_161_29911255_exon3_E	A	T	T	0.909091	ADD	88	0.310554	0.257173	-0.193495	0.814603	0.230602
15225708	CD4	TRBV9	6	29911794	AA_A_161_29911255_exon3_DG	A	T	T	0.0909091	ADD	88	-0.310554	0.257173	-0.814603	0.193495	0.230602
15225754	CD4	TRAV16	6	30808762	rs2517582	C	T	T	0.301136	ADD	88	0.231301	0.191543	-0.144116	0.606718	0.230603
15226095	CD4	TRBV9	6	29793724	rs1632949	T	C	C	0.3125	ADD	88	0.212173	0.175704	-0.132201	0.556547	0.230606
15226123	CD4	TRAV40	6	32335204	rs2143462	G	A	A	0.181818	ADD	88	0.24333	0.201506	-0.151614	0.638273	0.230606
15226341	CD8	TRAV20	6	32796144	rs241454	A	G	G	0.221591	ADD	88	-0.225377	0.18664	-0.591184	0.14043	0.230609
15226391	CD8	TRAV20	6	32795965	rs241456	G	A	A	0.221591	ADD	88	-0.225377	0.18664	-0.591184	0.14043	0.230609
15226392	CD8	TRAV20	6	32796019	rs241455	C	A	A	0.221591	ADD	88	-0.225377	0.18664	-0.591184	0.14043	0.230609
15227335	CD8	TRAV41	6	30016297	rs6457138	A	C	C	0.119318	ADD	88	-0.27014	0.223717	-0.708617	0.168337	0.230625
15227846	CD4	TRAV22	6	32941214	rs12196597	C	A	A	0.136364	ADD	88	0.277515	0.229829	-0.172941	0.72797	0.230634
15227880	CD4	TRAV30	6	33017486	rs430620	G	A	A	0.176136	ADD	88	0.238324	0.197372	-0.148518	0.625166	0.230634
15227888	CD4	TRAV22	6	32936373	rs3918149	G	A	A	0.136364	ADD	88	0.277515	0.229829	-0.172941	0.72797	0.230634
15227937	CD4	TRAV20	6	30273371	rs261943	G	A	A	0.227273	ADD	88	0.241132	0.199698	-0.150269	0.632534	0.230636
15227960	CD4	TRAV20	6	30270609	rs261948	C	T	T	0.227273	ADD	88	0.241132	0.199698	-0.150269	0.632534	0.230636
15228035	CD4	TRAV20	6	33045934	rs2856817	G	A	A	0.227273	ADD	88	-0.224051	0.185553	-0.587727	0.139626	0.230637
15228036	CD4	TRAV20	6	33046662	rs2567279	T	C	C	0.227273	ADD	88	-0.224051	0.185553	-0.587727	0.139626	0.230637
15228146	CD4	TRAV22	6	32083175	rs8111	C	T	T	0.1875	ADD	88	0.233185	0.193118	-0.14532	0.611689	0.23064
15228147	CD4	TRAV22	6	32088854	rs2228628	G	C	C	0.1875	ADD	88	0.233185	0.193118	-0.14532	0.611689	0.23064
15228148	CD4	TRAV22	6	32101762	rs9267803	C	T	T	0.1875	ADD	88	0.233185	0.193118	-0.14532	0.611689	0.23064
15228889	CD8	TRAV22	6	30762701	rs60332850	G	T	T	0.176136	ADD	88	-0.267863	0.221842	-0.702666	0.16694	0.230649
15228991	CD8	TRAV41	6	32609878	AA_DQA1_129_32609878_exon3_H	A	T	T	0.602273	ADD	88	-0.191043	0.158221	-0.501151	0.119065	0.230652
15228992	CD8	TRAV41	6	32609879	SNPS_DQA1_4644_32609879_exon3	C	G	G	0.397727	ADD	88	0.191043	0.158221	-0.119065	0.501151	0.230652
15228994	CD8	TRAV41	6	32609819	SNPS_DQA1_4584_32609819_exon3	T	C	C	0.602273	ADD	88	-0.191043	0.158221	-0.501151	0.119065	0.230652
15228995	CD8	TRAV41	6	32606588	SNPS_DQA1_1353_32606588_intron1	A	G	G	0.602273	ADD	88	-0.191043	0.158221	-0.501151	0.119065	0.230652
15229013	CD8	TRAV41	6	32610278	SNPS_DQA1_5043_32610278_intron3	T	C	C	0.602273	ADD	88	-0.191043	0.158221	-0.501151	0.119065	0.230652
15229017	CD8	TRAV2	6	31324513	AA_B_77_31324506_exon2_D	A	T	T	0.0568182	ADD	88	-0.341849	0.283119	-0.896752	0.213054	0.230652
15229018	CD8	TRAV2	6	31324514	AA_B_77_31324506_exon2_DG	A	T	T	0.0568182	ADD	88	-0.341849	0.283119	-0.896752	0.213054	0.230652
15229019	CD8	TRAV2	6	31324529	AA_B_77_31324506_exon2_NS	A	T	T	0.943182	ADD	88	0.341849	0.283119	-0.213054	0.896752	0.230652
15229020	CD8	TRAV41	6	32609882	AA_DQA1_129_32609878_exon3_Q	A	T	T	0.397727	ADD	88	0.191043	0.158221	-0.119065	0.501151	0.230652
15229021	CD8	TRAV41	6	32609385	SNPS_DQA1_4150_32609385_intron2	C	T	T	0.602273	ADD	88	-0.191043	0.158221	-0.501151	0.119065	0.230652
15229045	CD8	TRAV2	6	31324506	AA_B_77_31324506_exon2_CD	A	T	T	0.0568182	ADD	88	-0.341849	0.283119	-0.896752	0.213054	0.230652
15229046	CD8	TRAV2	6	31324507	SNPS_B_429_31324507_exon2	T	C	C	0.0568182	ADD	88	-0.341849	0.283119	-0.896752	0.213054	0.230652
15229048	CD8	TRAV41	6	32610543	SNPS_DQA1_5308_32610543_exon4	A	C	C	0.602273	ADD	88	-0.191043	0.158221	-0.501151	0.119065	0.230652
15229072	CD8	TRAV41	6	32606406	SNPS_DQA1_1171_32606406_intron1	A	G	G	0.397727	ADD	88	0.191043	0.158221	-0.119065	0.501151	0.230652
15229377	CD8	TRBV16	6	32552078	AA_DRB1_28_32552078_exon2_D	A	T	T	0.715909	ADD	88	0.158221	0.13104	-0.0986124	0.415054	0.230657
15229410	CD8	TRBV16	6	32553289	AA_DRB1_28_32552078_exon2_DK	A	T	T	0.715909	ADD	88	0.158221	0.13104	-0.0986124	0.415054	0.230657
15229648	CD4	TRBV14	6	30030057	rs10745	G	A	A	0.0568182	ADD	88	0.404345	0.334884	-0.252016	1.06071	0.23066
15229649	CD4	TRBV14	6	30030135	rs9261270	G	A	A	0.0568182	ADD	88	0.404345	0.334884	-0.252016	1.06071	0.23066
15229650	CD4	TRBV14	6	30026350	rs9261265	T	C	C	0.0568182	ADD	88	0.404345	0.334884	-0.252016	1.06071	0.23066
15229651	CD4	TRBV14	6	30028477	rs3757332	T	C	C	0.0568182	ADD	88	0.404345	0.334884	-0.252016	1.06071	0.23066
15229652	CD4	TRBV14	6	30024749	rs9261263	C	G	G	0.0568182	ADD	88	0.404345	0.334884	-0.252016	1.06071	0.23066
15229660	CD4	TRBV14	6	30025210	rs9261264	T	C	C	0.0568182	ADD	88	0.404345	0.334884	-0.252016	1.06071	0.23066
15229661	CD4	TRBV14	6	30030189	rs9261271	T	A	A	0.0568182	ADD	88	0.404345	0.334884	-0.252016	1.06071	0.23066
15229662	CD4	TRBV14	6	30028913	rs7770505	G	A	A	0.0568182	ADD	88	0.404345	0.334884	-0.252016	1.06071	0.23066
15229674	CD4	TRBV14	6	30016573	rs7771476	A	G	G	0.0568182	ADD	88	0.404345	0.334884	-0.252016	1.06071	0.23066
15229676	CD4	TRBV14	6	30017629	rs9261242	T	A	A	0.0568182	ADD	88	0.404345	0.334884	-0.252016	1.06071	0.23066
15229677	CD4	TRBV14	6	30022425	rs9261257	G	A	A	0.0568182	ADD	88	0.404345	0.334884	-0.252016	1.06071	0.23066
15229678	CD4	TRBV14	6	30013772	rs9261223	T	C	C	0.0568182	ADD	88	0.404345	0.334884	-0.252016	1.06071	0.23066
15229679	CD4	TRBV14	6	30014457	rs9261226	C	T	T	0.0568182	ADD	88	0.404345	0.334884	-0.252016	1.06071	0.23066
15229920	CD8	TRAV16	6	32408735	rs3129878	A	C	C	0.318182	ADD	88	0.163948	0.135784	-0.102184	0.43008	0.230662
15230262	CD8	TRBV2	6	31532814	rs2857709	A	G	G	0.892045	ADD	88	0.294047	0.243539	-0.183281	0.771375	0.23067
15231313	CD4	TRAV17	6	33540209	rs210134	A	G	G	0.755682	ADD	88	0.20579	0.170447	-0.128279	0.53986	0.230683
15231444	CD4	TRAV39	6	31535074	rs1121800	A	T	T	0.585227	ADD	88	0.184815	0.153075	-0.115206	0.484835	0.230685
15231445	CD4	TRAV39	6	31540141	rs2239704	A	C	C	0.585227	ADD	88	0.184815	0.153075	-0.115206	0.484835	0.230685
15231493	CD4	TRAV39	6	31540429	rs746868	C	G	G	0.585227	ADD	88	0.184815	0.153075	-0.115206	0.484835	0.230685
15231494	CD4	TRAV39	6	31531215	rs928815	T	G	G	0.585227	ADD	88	0.184815	0.153075	-0.115206	0.484835	0.230685
15231495	CD4	TRAV39	6	31533378	rs2857602	G	A	A	0.585227	ADD	88	0.184815	0.153075	-0.115206	0.484835	0.230685
15231498	CD4	TRAV39	6	31536224	rs2844484	A	G	G	0.585227	ADD	88	0.184815	0.153075	-0.115206	0.484835	0.230685
15231499	CD4	TRAV39	6	31529883	rs2516390	C	T	T	0.585227	ADD	88	0.184815	0.153075	-0.115206	0.484835	0.230685
15231737	CD8	TRAV30	6	32961621	rs172275	A	G	G	0.596591	ADD	88	-0.191904	0.158948	-0.503436	0.119627	0.230689
15232070	CD4	TRBV16	6	33060428	rs7763822	C	T	T	0.0625	ADD	88	0.362704	0.300418	-0.226104	0.951511	0.230694
15232076	CD4	TRBV16	6	33061192	rs9461833	G	A	A	0.0625	ADD	88	0.362704	0.300418	-0.226104	0.951511	0.230694
15232078	CD4	TRBV16	6	33060840	rs7764491	C	G	G	0.0625	ADD	88	0.362704	0.300418	-0.226104	0.951511	0.230694
15232088	CD4	TRBV16	6	33054433	rs3749985	G	C	C	0.0625	ADD	88	0.362704	0.300418	-0.226104	0.951511	0.230694
15232091	CD4	TRBV16	6	33055098	rs9501255	C	T	T	0.0625	ADD	88	0.362704	0.300418	-0.226104	0.951511	0.230694
15232129	CD4	TRBV16	6	33053695	rs9500931	T	C	C	0.0625	ADD	88	0.362704	0.300418	-0.226104	0.951511	0.230694
15232291	CD8	TRAV22	6	31644640	rs13295	A	G	G	0.113636	ADD	88	-0.271036	0.224494	-0.711035	0.168964	0.230698
15232292	CD8	TRAV22	6	31645922	rs9267533	C	T	T	0.113636	ADD	88	-0.271036	0.224494	-0.711035	0.168964	0.230698
15232297	CD8	TRAV22	6	31646766	rs9267534	T	C	C	0.113636	ADD	88	-0.271036	0.224494	-0.711035	0.168964	0.230698
15232298	CD8	TRAV22	6	31634570	rs9267529	A	C	C	0.113636	ADD	88	-0.271036	0.224494	-0.711035	0.168964	0.230698
15232319	CD8	TRAV22	6	31666606	rs9267540	C	T	T	0.113636	ADD	88	-0.271036	0.224494	-0.711035	0.168964	0.230698
15232320	CD8	TRAV22	6	31666893	rs9267541	C	G	G	0.113636	ADD	88	-0.271036	0.224494	-0.711035	0.168964	0.230698
15232323	CD8	TRAV22	6	31639129	rs2142234	G	A	A	0.113636	ADD	88	-0.271036	0.224494	-0.711035	0.168964	0.230698
15232467	CD8	TRBV13	6	31331166	rs2596549	A	G	G	0.846591	ADD	88	0.259433	0.214885	-0.161734	0.6806	0.230701
15232468	CD8	TRBV13	6	31330546	rs2596548	T	G	G	0.846591	ADD	88	0.259433	0.214885	-0.161734	0.6806	0.230701
15232471	CD8	TRBV13	6	31350943	rs2523486	T	C	C	0.846591	ADD	88	0.259433	0.214885	-0.161734	0.6806	0.230701
15232478	CD8	TRBV13	6	31352149	rs2507974	T	C	C	0.846591	ADD	88	0.259433	0.214885	-0.161734	0.6806	0.230701
15232490	CD8	TRBV13	6	31350855	rs2523488	T	C	C	0.846591	ADD	88	0.259433	0.214885	-0.161734	0.6806	0.230701
15232500	CD8	TRBV13	6	31342484	rs2523644	C	T	T	0.846591	ADD	88	0.259433	0.214885	-0.161734	0.6806	0.230701
15232501	CD8	TRBV13	6	31339871	rs2596438	G	A	A	0.846591	ADD	88	0.259433	0.214885	-0.161734	0.6806	0.230701
15232502	CD8	TRBV13	6	31346193	rs2507982	G	A	A	0.846591	ADD	88	0.259433	0.214885	-0.161734	0.6806	0.230701
15232508	CD8	TRBV13	6	31344294	rs3997982	T	A	A	0.846591	ADD	88	0.259433	0.214885	-0.161734	0.6806	0.230701
15232509	CD8	TRBV13	6	31336897	rs2596433	C	G	G	0.846591	ADD	88	0.259433	0.214885	-0.161734	0.6806	0.230701
15232510	CD8	TRBV13	6	31334393	rs2596427	A	T	T	0.846591	ADD	88	0.259433	0.214885	-0.161734	0.6806	0.230701
15232511	CD8	TRBV13	6	31344626	rs9266596	G	C	C	0.846591	ADD	88	0.259433	0.214885	-0.161734	0.6806	0.230701
15232512	CD8	TRBV13	6	31345178	rs4959070	G	C	C	0.846591	ADD	88	0.259433	0.214885	-0.161734	0.6806	0.230701
15232513	CD8	TRBV13	6	31351415	rs3099849	G	A	A	0.846591	ADD	88	0.259433	0.214885	-0.161734	0.6806	0.230701
15232514	CD8	TRBV13	6	31351214	rs9266747	G	A	A	0.846591	ADD	88	0.259433	0.214885	-0.161734	0.6806	0.230701
15232518	CD8	TRBV13	6	31337816	rs9266441	A	G	G	0.846591	ADD	88	0.259433	0.214885	-0.161734	0.6806	0.230701
15232519	CD8	TRBV13	6	31337760	rs9266438	C	T	T	0.846591	ADD	88	0.259433	0.214885	-0.161734	0.6806	0.230701
15232521	CD8	TRBV13	6	31342631	rs2254556	T	C	C	0.846591	ADD	88	0.259433	0.214885	-0.161734	0.6806	0.230701
15232634	CD8	TRAV41	6	32609100	SNPS_DQA1_3865_32609100_exon2	C	T	T	0.278409	ADD	88	0.210437	0.174304	-0.131192	0.552067	0.230704
15232655	CD4	TRAV22	6	32438542	rs9368726	T	C	C	0.301136	ADD	88	0.197481	0.163572	-0.123114	0.518076	0.230704
15232656	CD4	TRAV22	6	32434349	rs9268969	C	T	T	0.301136	ADD	88	0.197481	0.163572	-0.123114	0.518076	0.230704
15232657	CD4	TRAV22	6	32433167	rs2395185	G	T	T	0.301136	ADD	88	0.197481	0.163572	-0.123114	0.518076	0.230704
15232658	CD4	TRAV22	6	32438648	rs9405108	C	T	T	0.301136	ADD	88	0.197481	0.163572	-0.123114	0.518076	0.230704
15232659	CD4	TRAV22	6	32439828	rs9286790	G	A	A	0.301136	ADD	88	0.197481	0.163572	-0.123114	0.518076	0.230704
15232667	CD4	TRAV22	6	32432835	rs9268923	C	T	T	0.301136	ADD	88	0.197481	0.163572	-0.123114	0.518076	0.230704
15232668	CD4	TRAV22	6	32429643	rs9268853	T	C	C	0.301136	ADD	88	0.197481	0.163572	-0.123114	0.518076	0.230704
15232669	CD4	TRAV22	6	32429758	rs9268858	T	C	C	0.301136	ADD	88	0.197481	0.163572	-0.123114	0.518076	0.230704
15232841	CD8	TRBV13	6	32694258	rs2858890	G	C	C	0.176136	ADD	88	-0.240764	0.199425	-0.631629	0.150101	0.230707
15233104	CD8	TRBV2	6	32283494	rs6915455	G	A	A	0.204545	ADD	88	0.249972	0.207054	-0.155845	0.65579	0.230712
15233105	CD8	TRBV2	6	32283699	rs9268218	A	G	G	0.204545	ADD	88	0.249972	0.207054	-0.155845	0.65579	0.230712
15233106	CD8	TRBV2	6	32282471	rs9268215	A	G	G	0.204545	ADD	88	0.249972	0.207054	-0.155845	0.65579	0.230712
15233108	CD8	TRBV2	6	32282979	rs6909790	A	G	G	0.204545	ADD	88	0.249972	0.207054	-0.155845	0.65579	0.230712
15233109	CD8	TRBV2	6	32281958	rs2069026	C	T	T	0.204545	ADD	88	0.249972	0.207054	-0.155845	0.65579	0.230712
15233111	CD8	TRBV2	6	32282081	rs9268213	A	G	G	0.204545	ADD	88	0.249972	0.207054	-0.155845	0.65579	0.230712
15233114	CD8	TRBV2	6	32279622	rs6934429	G	T	T	0.204545	ADD	88	0.249972	0.207054	-0.155845	0.65579	0.230712
15233118	CD8	TRBV2	6	32273765	rs6457536	A	G	G	0.204545	ADD	88	0.249972	0.207054	-0.155845	0.65579	0.230712
15233119	CD8	TRBV2	6	32275194	rs7341328	G	A	A	0.204545	ADD	88	0.249972	0.207054	-0.155845	0.65579	0.230712
15233121	CD8	TRBV2	6	32272711	rs9268170	A	G	G	0.204545	ADD	88	0.249972	0.207054	-0.155845	0.65579	0.230712
15233127	CD8	TRBV2	6	32281510	rs1018433	A	T	T	0.204545	ADD	88	0.249972	0.207054	-0.155845	0.65579	0.230712
15233130	CD4	TRAV25	6	32154998	rs204994	C	T	T	0.210227	ADD	88	-0.215037	0.178116	-0.564139	0.134065	0.230712
15233131	CD4	TRAV25	6	32156908	rs204992	G	A	A	0.210227	ADD	88	-0.215037	0.178116	-0.564139	0.134065	0.230712
15233133	CD8	TRBV2	6	32279500	rs9268204	C	T	T	0.204545	ADD	88	0.249972	0.207054	-0.155845	0.65579	0.230712
15233134	CD8	TRBV2	6	32278670	rs9268200	C	T	T	0.204545	ADD	88	0.249972	0.207054	-0.155845	0.65579	0.230712
15233135	CD8	TRBV2	6	32272510	rs9268168	C	T	T	0.204545	ADD	88	0.249972	0.207054	-0.155845	0.65579	0.230712
15233139	CD4	TRAV30	6	30253011	rs1264626	T	C	C	0.278409	ADD	88	0.243667	0.201831	-0.151915	0.639248	0.230712
15233140	CD4	TRAV30	6	30255089	rs1264624	C	T	T	0.278409	ADD	88	0.243667	0.201831	-0.151915	0.639248	0.230712
15233151	CD8	TRBV2	6	32277211	rs9268192	C	T	T	0.204545	ADD	88	0.249972	0.207054	-0.155845	0.65579	0.230712
15233152	CD8	TRBV2	6	32278187	rs9268198	C	T	T	0.204545	ADD	88	0.249972	0.207054	-0.155845	0.65579	0.230712
15233153	CD8	TRBV2	6	32271443	rs7742654	C	G	G	0.204545	ADD	88	0.249972	0.207054	-0.155845	0.65579	0.230712
15233154	CD8	TRBV2	6	32272327	rs9268165	A	G	G	0.204545	ADD	88	0.249972	0.207054	-0.155845	0.65579	0.230712
15233155	CD8	TRBV2	6	32272433	rs9268166	T	C	C	0.204545	ADD	88	0.249972	0.207054	-0.155845	0.65579	0.230712
15233156	CD8	TRBV2	6	32271674	rs3864299	A	T	T	0.204545	ADD	88	0.249972	0.207054	-0.155845	0.65579	0.230712
15233157	CD8	TRBV2	6	32271807	rs3864300	G	T	T	0.204545	ADD	88	0.249972	0.207054	-0.155845	0.65579	0.230712
15233381	CD8	TRBV14	6	32553338	AA_DRB1_13_32552123_exon2_FGL	A	T	T	0.164773	ADD	88	-0.229795	0.190341	-0.602856	0.143267	0.230714
15233382	CD8	TRBV14	6	32553336	AA_DRB1_13_32552123_exon2_FG	A	T	T	0.164773	ADD	88	-0.229795	0.190341	-0.602856	0.143267	0.230714
15233625	CD8	TRAV3	6	32628446	SNPS_DQB1_5939_32628446_intron4	A	G	G	0.875	ADD	88	-0.266155	0.220461	-0.698251	0.165941	0.230718
15233751	CD8	TRBV2	6	31330788	rs9266329	G	A	A	0.261364	ADD	88	0.219542	0.181852	-0.136881	0.575965	0.230721
15233759	CD8	TRAV34	6	29472916	rs757256	C	T	T	0.431818	ADD	88	-0.16669	0.138073	-0.437308	0.103928	0.230721
15233982	CD4	TRAV30	6	32577973	rs532965	T	G	G	0.159091	ADD	88	-0.244261	0.202329	-0.640818	0.152297	0.230726
15234105	CD8	TRBV27	6	32358689	rs3117097	A	G	G	0.164773	ADD	88	-0.226625	0.187722	-0.594552	0.141303	0.230729
15234110	CD8	TRBV27	6	32363215	rs1980493	T	C	C	0.164773	ADD	88	-0.226625	0.187722	-0.594552	0.141303	0.230729
15234114	CD8	TRBV27	6	32361821	rs3129953	C	T	T	0.164773	ADD	88	-0.226625	0.187722	-0.594552	0.141303	0.230729
15234133	CD8	TRBV27	6	32375796	rs3129959	A	T	T	0.164773	ADD	88	-0.226625	0.187722	-0.594552	0.141303	0.230729
15234134	CD8	TRBV27	6	32374595	rs2395158	A	G	G	0.164773	ADD	88	-0.226625	0.187722	-0.594552	0.141303	0.230729
15234154	CD4	TRAV30	6	33048646	AA_DPB1_69_33048646_exon2_E	A	T	T	0.176136	ADD	88	0.241733	0.200237	-0.150724	0.63419	0.23073
15234240	CD4	TRAV30	6	33048645	SNPS_DPB1_4827_33048645_exon2	A	G	G	0.176136	ADD	88	0.241733	0.200237	-0.150724	0.63419	0.23073
15234560	CD4	TRBV16	6	29932037	rs2252965	A	T	T	0.227273	ADD	88	0.196115	0.162451	-0.122283	0.514513	0.230734
15234653	CD4	TRAV30	6	32640336	rs28891406	G	A	A	0.198864	ADD	88	-0.229842	0.19039	-0.602999	0.143314	0.230735
15234900	CD8	TRBV2	6	29672529	rs3094727	T	C	C	0.795455	ADD	88	-0.226167	0.187347	-0.593361	0.141028	0.230742
15234912	CD8	TRBV2	6	29672360	rs3116797	C	G	G	0.795455	ADD	88	-0.226167	0.187347	-0.593361	0.141028	0.230742
15234913	CD8	TRBV2	6	29672439	rs576102461	T	C	C	0.795455	ADD	88	-0.226167	0.187347	-0.593361	0.141028	0.230742
15235477	CD8	TRBV28	6	30323623	rs3094626	T	C	C	0.403409	ADD	88	0.194203	0.160873	-0.121102	0.509507	0.23075
15235488	CD8	TRAV16	6	29937541	rs11752303	G	A	A	0.267045	ADD	88	-0.215864	0.178817	-0.566338	0.13461	0.230751
15235538	CD8	TRAV16	6	29937580	rs4713275	A	C	C	0.267045	ADD	88	-0.215864	0.178817	-0.566338	0.13461	0.230751
15236170	CD8	TRBV2	6	30552937	rs3130244	A	C	C	0.625	ADD	88	0.181158	0.15007	-0.112974	0.475289	0.23076
15236183	CD8	TRBV30	6	29017881	rs28711195	T	G	G	0.0568182	ADD	88	0.38245	0.316819	-0.238505	1.0034	0.230761
15236184	CD8	TRBV30	6	29009943	rs12333226	A	T	T	0.0568182	ADD	88	0.38245	0.316819	-0.238505	1.0034	0.230761
15236188	CD8	TRBV30	6	28969148	rs572701487	A	C	C	0.0568182	ADD	88	0.38245	0.316819	-0.238505	1.0034	0.230761
15236286	CD8	TRAV20	6	33564412	rs6457736	T	C	C	0.204545	ADD	88	-0.213029	0.176473	-0.558909	0.132852	0.230764
15236439	CD4	TRAV24	6	32628544	SNPS_DQB1_5841_32628544_intron4	C	T	T	0.943182	ADD	88	-0.407506	0.337579	-1.06915	0.254138	0.230766
15236704	CD4	TRAV39	6	29912857	SNPS_A_2527_29912857_exon6	A	T	T	0.681818	ADD	88	-0.218919	0.181355	-0.574369	0.13653	0.23077
15236705	CD4	TRAV39	6	29912369	SNPS_A_2039_29912369_exon5	C	T	T	0.681818	ADD	88	-0.218919	0.181355	-0.574369	0.13653	0.23077
15236706	CD4	TRAV39	6	29912859	AA_A_321_29912858_exon6_T	A	T	T	0.318182	ADD	88	0.218919	0.181355	-0.13653	0.574369	0.23077
15236708	CD4	TRAV39	6	29913192	SNPS_A_2862_29913192_intron7	T	C	C	0.681818	ADD	88	-0.218919	0.181355	-0.574369	0.13653	0.23077
15236709	CD4	TRAV39	6	29913172	SNPS_A_2842_29913172_intron7	A	G	G	0.318182	ADD	88	0.218919	0.181355	-0.13653	0.574369	0.23077
15236710	CD4	TRAV39	6	29913193	SNPS_A_2863_29913193_intron7	A	G	G	0.318182	ADD	88	0.218919	0.181355	-0.13653	0.574369	0.23077
15236711	CD4	TRAV39	6	29912669	SNPS_A_2339_29912669_intron5	T	G	G	0.681818	ADD	88	-0.218919	0.181355	-0.574369	0.13653	0.23077
15236712	CD4	TRAV39	6	29912281	AA_A_276_29912281_exon5_L	A	T	T	0.318182	ADD	88	0.218919	0.181355	-0.13653	0.574369	0.23077
15236713	CD4	TRAV39	6	29912853	SNPS_A_2523_29912853_exon6	T	C	C	0.681818	ADD	88	-0.218919	0.181355	-0.574369	0.13653	0.23077
15236714	CD4	TRAV39	6	29912285	SNPS_A_1951_29912281_exon5	T	C	C	0.681818	ADD	88	-0.218919	0.181355	-0.574369	0.13653	0.23077
15236715	CD4	TRAV39	6	29912283	AA_A_276_29912281_exon5_P	A	T	T	0.681818	ADD	88	-0.218919	0.181355	-0.574369	0.13653	0.23077
15236719	CD4	TRAV39	6	29912858	AA_A_321_29912858_exon6_S	A	T	T	0.681818	ADD	88	-0.218919	0.181355	-0.574369	0.13653	0.23077
15236880	CD4	TRBV30	6	29549443	rs12530421	A	C	C	0.0511364	ADD	88	0.433835	0.359395	-0.270567	1.13824	0.230773
15236945	CD8	TRAV27	6	28142276	rs1150678	C	T	T	0.329545	ADD	88	-0.200994	0.166507	-0.527342	0.125354	0.230774
15236946	CD8	TRAV27	6	28148752	rs1225591	G	A	A	0.329545	ADD	88	-0.200994	0.166507	-0.527342	0.125354	0.230774
15236988	CD8	TRBV19	6	30297505	rs1264581	C	T	T	0.0795455	ADD	88	0.348703	0.288874	-0.217478	0.914885	0.230776
15236998	CD8	TRBV19	6	30294590	rs1264582	G	A	A	0.0795455	ADD	88	0.348703	0.288874	-0.217478	0.914885	0.230776
15237127	CD4	TRBV14	6	33822865	rs9296100	C	T	T	0.829545	ADD	88	-0.245959	0.203759	-0.64532	0.153402	0.230779
15237128	CD8	TRAV5	6	30629152	rs541258350	T	G	G	0.0738636	ADD	88	-0.35218	0.291755	-0.92401	0.21965	0.230779
15237252	CD4	TRAV17	6	31045554	rs9378152	C	G	G	0.0625	ADD	88	0.355664	0.294643	-0.221825	0.933153	0.230781
15237274	CD4	TRAV17	6	31093505	rs111512144	G	A	A	0.0625	ADD	88	0.355664	0.294643	-0.221825	0.933153	0.230781
15237653	CD8	TRBV30	6	32632712	SNPS_DQB1_1698_32632687_exon2_G	A	T	T	0.261364	ADD	88	-0.210605	0.174475	-0.552569	0.13136	0.23079
15237660	CD8	TRBV30	6	32632737	SNPS_DQB1_1648_32632737_exon2	C	T	T	0.261364	ADD	88	-0.210605	0.174475	-0.552569	0.13136	0.23079
15237661	CD8	TRBV30	6	32632703	AA_DQB1_55_32632687_exon2_LR	A	T	T	0.738636	ADD	88	0.210605	0.174475	-0.13136	0.552569	0.23079
15237662	CD8	TRBV30	6	32632705	AA_DQB1_55_32632687_exon2_P	A	T	T	0.261364	ADD	88	-0.210605	0.174475	-0.552569	0.13136	0.23079
15237884	CD4	TRAV21	6	32833646	rs1383267	G	A	A	0.380682	ADD	88	0.201334	0.166796	-0.12558	0.528249	0.230794
15237939	CD8	TRBV13	6	31324339	AA_B_97_31324201_exon3_SV	A	T	T	0.244318	ADD	88	-0.230655	0.191088	-0.60518	0.14387	0.230795
15237956	CD8	TRBV13	6	31324296	AA_B_97_31324201_exon3_CSV	A	T	T	0.244318	ADD	88	-0.230655	0.191088	-0.60518	0.14387	0.230795
15238193	CD4	TRBV18	6	31100942	rs527476195	G	A	A	0.159091	ADD	88	0.244583	0.202629	-0.152562	0.641729	0.230801
15238200	CD4	TRBV18	6	31101001	rs529345691	G	A	A	0.159091	ADD	88	0.244583	0.202629	-0.152562	0.641729	0.230801
15238313	CD4	TRAV6	6	29362507	rs9257824	T	G	G	0.409091	ADD	88	0.187341	0.155206	-0.116857	0.49154	0.230802
15238401	CD4	TRAV24	6	32684317	rs6916779	T	C	C	0.130682	ADD	88	-0.267556	0.221662	-0.702004	0.166893	0.230803
15238682	CD8	TRBV15	6	28325201	rs6921919	C	G	G	0.238636	ADD	88	-0.196335	0.16266	-0.515142	0.122472	0.230808
15238689	CD8	TRBV15	6	28325308	rs6922111	C	T	T	0.238636	ADD	88	-0.196335	0.16266	-0.515142	0.122472	0.230808
15238694	CD8	TRAV25	6	31197143	rs28397288	A	C	C	0.375	ADD	88	-0.193491	0.160303	-0.50768	0.120697	0.230808
15238713	CD8	TRAV25	6	31199766	rs11967684	G	A	A	0.375	ADD	88	-0.193491	0.160303	-0.50768	0.120697	0.230808
15238905	CD8	TRBV19	6	32966702	rs35520555	A	G	G	0.0795455	ADD	88	-0.329218	0.272753	-0.863804	0.205368	0.230812
15238924	CD4	TRBV14	6	32628978	SNPS_DQB1_5407_32628978_intron3	A	G	G	0.301136	ADD	88	0.221548	0.18355	-0.138203	0.581298	0.230813
15238937	CD4	TRBV14	6	32630350	SNPS_DQB1_4036_32630349_intron2_G	A	T	T	0.698864	ADD	88	-0.221548	0.18355	-0.581298	0.138203	0.230813
15238941	CD4	TRBV14	6	32631863	SNPS_DQB1_2532_32631853_intron2_T	A	T	T	0.698864	ADD	88	-0.221548	0.18355	-0.581298	0.138203	0.230813
15238975	CD4	TRBV14	6	32630316	SNPS_DQB1_4069_32630316_intron2	T	C	C	0.698864	ADD	88	-0.221548	0.18355	-0.581298	0.138203	0.230813
15238980	CD4	TRBV14	6	32628664	SNPS_DQB1_5737_32628648_intron4_C	A	T	T	0.301136	ADD	88	0.221548	0.18355	-0.138203	0.581298	0.230813
15238982	CD4	TRBV14	6	32628994	SNPS_DQB1_5391_32628994_intron3	C	T	T	0.698864	ADD	88	-0.221548	0.18355	-0.581298	0.138203	0.230813
15239079	CD8	TRAV30	6	29814589	rs72843683	T	C	C	0.130682	ADD	88	-0.266688	0.220949	-0.699739	0.166364	0.230816
15239080	CD8	TRAV30	6	29814840	rs74636342	G	T	T	0.130682	ADD	88	-0.266688	0.220949	-0.699739	0.166364	0.230816
15239110	CD8	TRAV30	6	29813004	rs72843672	C	T	T	0.130682	ADD	88	-0.266688	0.220949	-0.699739	0.166364	0.230816
15239111	CD8	TRAV30	6	29811215	rs55944615	T	A	A	0.130682	ADD	88	-0.266688	0.220949	-0.699739	0.166364	0.230816
15239148	CD8	TRAV30	6	29816282	rs2394184	T	C	C	0.130682	ADD	88	-0.266688	0.220949	-0.699739	0.166364	0.230816
15239149	CD8	TRAV30	6	29813055	rs73747715	T	C	C	0.130682	ADD	88	-0.266688	0.220949	-0.699739	0.166364	0.230816
15239163	CD8	TRAV30	6	29813067	rs72843675	T	A	A	0.130682	ADD	88	-0.266688	0.220949	-0.699739	0.166364	0.230816
15239208	CD8	TRBV14	6	32711576	rs2213568	A	C	C	0.528409	ADD	88	-0.177356	0.146938	-0.465349	0.110638	0.230817
15239285	CD4	TRAV24	6	30726939	rs3095340	A	C	C	0.125	ADD	88	0.284169	0.235433	-0.177271	0.74561	0.230818
15239294	CD4	TRAV34	6	31187103	rs9461662	C	G	G	0.0738636	ADD	88	-0.364456	0.301951	-0.956269	0.227357	0.230819
15239300	CD4	TRAV34	6	31166887	rs886389	G	T	T	0.0738636	ADD	88	-0.364456	0.301951	-0.956269	0.227357	0.230819
15239301	CD4	TRAV34	6	31167498	rs9295961	T	C	C	0.0738636	ADD	88	-0.364456	0.301951	-0.956269	0.227357	0.230819
15239311	CD8	TRBV2	6	29939240	rs2523966	G	A	A	0.670455	ADD	88	0.196922	0.163149	-0.122845	0.516689	0.230819
15239314	CD4	TRAV34	6	31184425	rs9501522	G	A	A	0.0738636	ADD	88	-0.364456	0.301951	-0.956269	0.227357	0.230819
15239455	CD4	TRAV10	6	31613739	rs3130048	T	C	C	0.295455	ADD	88	-0.189418	0.156934	-0.497003	0.118166	0.230822
15239517	CD4	TRAV35	6	31324306	AA_B_97_31324201_exon3_NRS	A	T	T	0.846591	ADD	88	0.280984	0.232797	-0.17529	0.737258	0.230824
15239570	CD4	TRAV35	6	31324344	AA_B_97_31324201_exon3_TVW	A	T	T	0.153409	ADD	88	-0.280984	0.232797	-0.737258	0.17529	0.230824
15239736	CD8	TRAV39	6	32606881	SNPS_DQA1_1646_32606881_intron1	A	G	G	0.568182	ADD	88	0.160801	0.133226	-0.100317	0.42192	0.230828
15239770	CD8	TRAV27	6	28849790	rs172326	G	A	A	0.420455	ADD	88	-0.181942	0.150742	-0.477391	0.113507	0.230829
15239786	CD4	TRAV20	6	33807091	rs6901216	T	C	C	0.284091	ADD	88	-0.210129	0.174096	-0.55135	0.131092	0.23083
15239921	CD4	TRAV24	6	32358286	rs3129951	T	C	C	0.721591	ADD	88	0.211577	0.175296	-0.131997	0.555152	0.230832
15239936	CD4	TRAV24	6	32358513	rs3117098	G	A	A	0.721591	ADD	88	0.211577	0.175296	-0.131997	0.555152	0.230832
15240004	CD4	TRAV19	6	33049082	SNPS_DPB1_5262_33049080_intron2_T	A	T	T	0.130682	ADD	88	-0.25006	0.207181	-0.656127	0.156007	0.230834
15240117	CD8	TRAV10	6	32590925	rs3129763	G	A	A	0.215909	ADD	88	-0.218571	0.181093	-0.573506	0.136364	0.230836
15240329	CD4	TRAV24	6	31324344	AA_B_97_31324201_exon3_TVW	A	T	T	0.153409	ADD	88	-0.280037	0.232021	-0.734789	0.174716	0.230841
15240338	CD4	TRAV24	6	31324306	AA_B_97_31324201_exon3_NRS	A	T	T	0.846591	ADD	88	0.280037	0.232021	-0.174716	0.734789	0.230841
15240432	CD4	TRBV14	6	29912507	SNPS_A_2177_29912507_intron5	A	G	G	0.931818	ADD	88	-0.319923	0.26507	-0.839451	0.199604	0.230843
15240497	CD4	TRAV34	6	32658327	rs9275212	G	T	T	0.539773	ADD	88	-0.181863	0.150681	-0.477192	0.113467	0.230845
15241274	CD4	TRAV4	6	29911070	AA_A_95_29911057_exon3_LP	A	T	T	0.119318	ADD	88	0.272127	0.225475	-0.169796	0.714049	0.230857
15241305	CD4	TRAV4	6	29911068	AA_A_95_29911057_exon3_L	A	T	T	0.119318	ADD	88	0.272127	0.225475	-0.169796	0.714049	0.230857
15241307	CD4	TRAV4	6	29911058	SNPS_A_726_29911056_exon3_C	A	T	T	0.119318	ADD	88	0.272127	0.225475	-0.169796	0.714049	0.230857
15241309	CD4	TRAV4	6	29911065	AA_A_95_29911057_exon3_IV	A	T	T	0.880682	ADD	88	-0.272127	0.225475	-0.714049	0.169796	0.230857
15241310	CD4	TRAV4	6	29911073	AA_A_95_29911057_exon3_Lx	A	T	T	0.119318	ADD	88	0.272127	0.225475	-0.169796	0.714049	0.230857
15241339	CD8	TRBV30	6	31244021	rs2524074	G	A	A	0.698864	ADD	88	0.192774	0.159727	-0.120284	0.505833	0.230858
15241445	CD4	TRAV4	6	31641139	rs707919	A	G	G	0.238636	ADD	88	-0.22591	0.187183	-0.592781	0.140961	0.23086
15241649	CD4	TRBV2	6	32723614	rs9276557	C	T	T	0.0738636	ADD	88	0.361679	0.299679	-0.22568	0.949039	0.230862
15241661	CD4	TRBV2	6	32732890	rs6919798	A	G	G	0.0738636	ADD	88	0.361679	0.299679	-0.22568	0.949039	0.230862
15241719	CD4	TRAV34	6	29669751	rs6911622	C	T	T	0.0625	ADD	88	0.390035	0.323174	-0.243374	1.02344	0.230863
15241747	CD4	TRAV34	6	29674000	rs11962017	G	A	A	0.0625	ADD	88	0.390035	0.323174	-0.243374	1.02344	0.230863
15241755	CD4	TRAV34	6	29683012	rs566241166	C	T	T	0.0625	ADD	88	0.390035	0.323174	-0.243374	1.02344	0.230863
15242626	CD8	TRAV16	6	29550618	rs1233391	T	C	C	0.198864	ADD	88	0.244767	0.202811	-0.152736	0.64227	0.23087
15242724	CD4	TRAV25	6	32590501	rs9271573	A	C	C	0.534091	ADD	88	0.184514	0.152887	-0.115139	0.484166	0.230872
15242787	CD4	TRAV35	6	30331027	rs2158285	A	G	G	0.130682	ADD	88	-0.294476	0.244001	-0.77271	0.183758	0.230873
15243202	CD4	TRBV9	6	29725321	rs1737076	A	G	G	0.465909	ADD	88	0.193566	0.16039	-0.120793	0.507925	0.23088
15243203	CD4	TRBV9	6	29724939	rs1737078	G	T	T	0.465909	ADD	88	0.193566	0.16039	-0.120793	0.507925	0.23088
15243288	CD4	TRAV24	6	29911221	AA_A_99_29911069_exon3_CWY	A	T	T	0.892045	ADD	88	0.278006	0.230359	-0.173489	0.729502	0.230882
15243289	CD4	TRAV24	6	29911224	AA_A_99_29911069_exon3_CY	A	T	T	0.892045	ADD	88	0.278006	0.230359	-0.173489	0.729502	0.230882
15243297	CD4	TRAV24	6	29911230	AA_A_99_29911069_exon3_F	A	T	T	0.107955	ADD	88	-0.278006	0.230359	-0.729502	0.173489	0.230882
15243302	CD4	TRAV24	6	29910947	SNPS_A_617_29910947_intron2	A	T	T	0.892045	ADD	88	0.278006	0.230359	-0.173489	0.729502	0.230882
15243304	CD4	TRAV24	6	29911605	SNPS_A_1275_29911605_intron3	A	C	C	0.892045	ADD	88	0.278006	0.230359	-0.173489	0.729502	0.230882
15243307	CD4	TRAV24	6	29910813	SNPS_A_395_29910725_exon2_G	A	T	T	0.107955	ADD	88	-0.278006	0.230359	-0.729502	0.173489	0.230882
15243308	CD4	TRAV24	6	29910814	AA_A_65_29910726_exon2_.G	A	T	T	0.107955	ADD	88	-0.278006	0.230359	-0.729502	0.173489	0.230882
15243309	CD4	TRAV24	6	29910828	AA_A_65_29910726_exon2_Rx	A	T	T	0.892045	ADD	88	0.278006	0.230359	-0.173489	0.729502	0.230882
15243310	CD4	TRAV24	6	29910812	SNPS_A_395_29910725_exon2_C	A	T	T	0.892045	ADD	88	0.278006	0.230359	-0.173489	0.729502	0.230882
15243317	CD4	TRAV24	6	29910827	AA_A_65_29910726_exon2_R	A	T	T	0.892045	ADD	88	0.278006	0.230359	-0.173489	0.729502	0.230882
15243318	CD4	TRAV24	6	29910825	AA_A_65_29910726_exon2_QR	A	T	T	0.892045	ADD	88	0.278006	0.230359	-0.173489	0.729502	0.230882
15243321	CD4	TRAV24	6	29910818	AA_A_65_29910726_exon2_.R	A	T	T	0.892045	ADD	88	0.278006	0.230359	-0.173489	0.729502	0.230882
15243329	CD4	TRAV24	6	29911546	SNPS_A_1216_29911546_intron3	A	G	G	0.892045	ADD	88	0.278006	0.230359	-0.173489	0.729502	0.230882
15243330	CD4	TRAV24	6	29911572	SNPS_A_1242_29911572_intron3	C	G	G	0.892045	ADD	88	0.278006	0.230359	-0.173489	0.729502	0.230882
15243331	CD4	TRAV24	6	29911535	SNPS_A_1205_29911535_intron3	A	C	C	0.107955	ADD	88	-0.278006	0.230359	-0.729502	0.173489	0.230882
15243339	CD4	TRAV24	6	29911250	AA_A_99_29911069_exon3_FWx	A	T	T	0.107955	ADD	88	-0.278006	0.230359	-0.729502	0.173489	0.230882
15243340	CD4	TRAV24	6	29911254	AA_A_99_29911069_exon3_Fx	A	T	T	0.107955	ADD	88	-0.278006	0.230359	-0.729502	0.173489	0.230882
15243341	CD4	TRAV24	6	29911295	SNPS_A_739_29911069_exon3_T	A	T	T	0.107955	ADD	88	-0.278006	0.230359	-0.729502	0.173489	0.230882
15243353	CD4	TRAV24	6	29910717	AA_A_62_29910717_exon2_E	A	T	T	0.107955	ADD	88	-0.278006	0.230359	-0.729502	0.173489	0.230882
15243354	CD4	TRAV24	6	29910822	AA_A_65_29910726_exon2_GQ	A	T	T	0.107955	ADD	88	-0.278006	0.230359	-0.729502	0.173489	0.230882
15243355	CD4	TRAV24	6	29910286	HLA_A*24:02	A	T	T	0.107955	ADD	88	-0.278006	0.230359	-0.729502	0.173489	0.230882
15243359	CD4	TRAV24	6	29910824	AA_A_65_29910726_exon2_Gx	A	T	T	0.107955	ADD	88	-0.278006	0.230359	-0.729502	0.173489	0.230882
15243360	CD4	TRAV24	6	29910775	AA_A_62_29910717_exon2_Ex	A	T	T	0.107955	ADD	88	-0.278006	0.230359	-0.729502	0.173489	0.230882
15243375	CD4	TRAV24	6	29911226	AA_A_99_29911069_exon3_CYx	A	T	T	0.892045	ADD	88	0.278006	0.230359	-0.173489	0.729502	0.230882
15243376	CD4	TRAV24	6	29911215	AA_A_99_29911069_exon3_CSY	A	T	T	0.892045	ADD	88	0.278006	0.230359	-0.173489	0.729502	0.230882
15243378	CD4	TRAV24	6	29836602	rs72848653	C	T	T	0.107955	ADD	88	-0.278006	0.230359	-0.729502	0.173489	0.230882
15243380	CD4	TRAV24	6	29910402	SNPS_A_72_29910402_exon1	A	G	G	0.892045	ADD	88	0.278006	0.230359	-0.173489	0.729502	0.230882
15243381	CD4	TRAV24	6	29909999	rs35158227	C	T	T	0.107955	ADD	88	-0.278006	0.230359	-0.729502	0.173489	0.230882
15243382	CD4	TRAV24	6	29910285	HLA_A*24	A	T	T	0.107955	ADD	88	-0.278006	0.230359	-0.729502	0.173489	0.230882
15243386	CD4	TRAV24	6	29911233	AA_A_99_29911069_exon3_FHS	A	T	T	0.107955	ADD	88	-0.278006	0.230359	-0.729502	0.173489	0.230882
15243387	CD4	TRAV24	6	29911235	AA_A_99_29911069_exon3_FHW	A	T	T	0.107955	ADD	88	-0.278006	0.230359	-0.729502	0.173489	0.230882
15243388	CD4	TRAV24	6	29911209	AA_A_99_29911069_exon3_CHY	A	T	T	0.892045	ADD	88	0.278006	0.230359	-0.173489	0.729502	0.230882
15243389	CD4	TRAV24	6	29911238	AA_A_99_29911069_exon3_FHx	A	T	T	0.107955	ADD	88	-0.278006	0.230359	-0.729502	0.173489	0.230882
15243390	CD4	TRAV24	6	29911241	AA_A_99_29911069_exon3_FS	A	T	T	0.107955	ADD	88	-0.278006	0.230359	-0.729502	0.173489	0.230882
15243391	CD4	TRAV24	6	29911242	AA_A_99_29911069_exon3_FSW	A	T	T	0.107955	ADD	88	-0.278006	0.230359	-0.729502	0.173489	0.230882
15243392	CD4	TRAV24	6	29911245	AA_A_99_29911069_exon3_FSx	A	T	T	0.107955	ADD	88	-0.278006	0.230359	-0.729502	0.173489	0.230882
15243393	CD4	TRAV24	6	29910821	AA_A_65_29910726_exon2_G	A	T	T	0.107955	ADD	88	-0.278006	0.230359	-0.729502	0.173489	0.230882
15243400	CD4	TRAV24	6	29910473	SNPS_A_143_29910473_intron1	A	G	G	0.892045	ADD	88	0.278006	0.230359	-0.173489	0.729502	0.230882
15243409	CD4	TRAV24	6	29911344	SNPS_A_1014_29911344_intron3_A	A	T	T	0.107955	ADD	88	-0.278006	0.230359	-0.729502	0.173489	0.230882
15243410	CD4	TRAV24	6	29911247	AA_A_99_29911069_exon3_FW	A	T	T	0.107955	ADD	88	-0.278006	0.230359	-0.729502	0.173489	0.230882
15243411	CD4	TRAV24	6	29911360	SNPS_A_1030_29911360_intron3	A	G	G	0.107955	ADD	88	-0.278006	0.230359	-0.729502	0.173489	0.230882
15243414	CD4	TRAV24	6	29821340	rs17179234	C	A	A	0.107955	ADD	88	-0.278006	0.230359	-0.729502	0.173489	0.230882
15243415	CD4	TRAV24	6	29911232	AA_A_99_29911069_exon3_FH	A	T	T	0.107955	ADD	88	-0.278006	0.230359	-0.729502	0.173489	0.230882
15243471	CD8	TRAV16	6	31914179	rs12614	C	T	T	0.0852273	ADD	88	-0.314374	0.260495	-0.824935	0.196186	0.230883
15243511	CD4	TRAV4	6	31843924	rs2736428	C	T	T	0.301136	ADD	88	-0.189403	0.156942	-0.497003	0.118198	0.230884
15244501	CD8	TRAV20	6	31420500	rs3131622	T	G	G	0.386364	ADD	88	-0.208625	0.172875	-0.547455	0.130205	0.230899
15244538	CD8	TRAV39	6	31323956	AA_B_180_31323952_exon3_Q	A	T	T	0.710227	ADD	88	0.218209	0.180817	-0.136187	0.572604	0.2309
15244539	CD8	TRAV39	6	31323952	AA_B_180_31323952_exon3_E	A	T	T	0.289773	ADD	88	-0.218209	0.180817	-0.572604	0.136187	0.2309
15244543	CD8	TRAV39	6	31323965	AA_B_177_31323961_exon3_DR	A	T	T	0.289773	ADD	88	-0.218209	0.180817	-0.572604	0.136187	0.2309
15244545	CD8	TRAV39	6	31323954	AA_B_180_31323952_exon3_EP	A	T	T	0.289773	ADD	88	-0.218209	0.180817	-0.572604	0.136187	0.2309
15244546	CD8	TRAV39	6	31323953	SNPS_B_983_31323953_exon3	C	G	G	0.710227	ADD	88	0.218209	0.180817	-0.136187	0.572604	0.2309
15244547	CD8	TRAV39	6	31323955	AA_B_180_31323952_exon3_Ex	A	T	T	0.289773	ADD	88	-0.218209	0.180817	-0.572604	0.136187	0.2309
15244549	CD8	TRAV39	6	31323961	AA_B_177_31323961_exon3_D	A	T	T	0.289773	ADD	88	-0.218209	0.180817	-0.572604	0.136187	0.2309
15244556	CD8	TRAV39	6	31323960	SNPS_B_976_31323960_exon3	G	C	C	0.710227	ADD	88	0.218209	0.180817	-0.136187	0.572604	0.2309
15244557	CD8	TRAV39	6	31323966	AA_B_177_31323961_exon3_Dx	A	T	T	0.289773	ADD	88	-0.218209	0.180817	-0.572604	0.136187	0.2309
15244558	CD8	TRAV39	6	31323967	AA_B_177_31323961_exon3_E	A	T	T	0.710227	ADD	88	0.218209	0.180817	-0.136187	0.572604	0.2309
15244562	CD8	TRBV9	6	30789647	rs1264352	G	C	C	0.164773	ADD	88	0.22209	0.184033	-0.138609	0.582789	0.2309
15244563	CD8	TRBV9	6	30782205	rs886423	G	C	C	0.164773	ADD	88	0.22209	0.184033	-0.138609	0.582789	0.2309
15245095	CD4	TRAV24	6	32412435	rs3177928	G	A	A	0.102273	ADD	88	0.307551	0.254851	-0.191949	0.80705	0.230903
15245096	CD4	TRAV24	6	32422920	rs28895169	A	G	G	0.102273	ADD	88	0.307551	0.254851	-0.191949	0.80705	0.230903
15245097	CD4	TRAV24	6	32423021	rs28895171	G	A	A	0.102273	ADD	88	0.307551	0.254851	-0.191949	0.80705	0.230903
15245099	CD4	TRAV24	6	32415211	rs28895028	G	A	A	0.102273	ADD	88	0.307551	0.254851	-0.191949	0.80705	0.230903
15245100	CD4	TRAV24	6	32418396	rs28895088	C	A	A	0.102273	ADD	88	0.307551	0.254851	-0.191949	0.80705	0.230903
15245101	CD4	TRAV24	6	32415975	rs13209234	G	A	A	0.102273	ADD	88	0.307551	0.254851	-0.191949	0.80705	0.230903
15245102	CD4	TRAV24	6	32416052	rs13209045	A	G	G	0.102273	ADD	88	0.307551	0.254851	-0.191949	0.80705	0.230903
15245103	CD4	TRAV24	6	32415805	rs13194556	T	C	C	0.102273	ADD	88	0.307551	0.254851	-0.191949	0.80705	0.230903
15245107	CD4	TRAV24	6	32415982	rs28895029	T	C	C	0.102273	ADD	88	0.307551	0.254851	-0.191949	0.80705	0.230903
15245108	CD4	TRAV24	6	32427604	rs13207140	G	C	C	0.102273	ADD	88	0.307551	0.254851	-0.191949	0.80705	0.230903
15245110	CD4	TRAV24	6	32416161	rs28895030	G	A	A	0.102273	ADD	88	0.307551	0.254851	-0.191949	0.80705	0.230903
15245112	CD4	TRAV24	6	32416189	rs28895032	T	A	A	0.102273	ADD	88	0.307551	0.254851	-0.191949	0.80705	0.230903
15245114	CD4	TRAV24	6	32416078	rs13209059	A	G	G	0.102273	ADD	88	0.307551	0.254851	-0.191949	0.80705	0.230903
15245115	CD4	TRAV24	6	32422934	rs28895170	G	A	A	0.102273	ADD	88	0.307551	0.254851	-0.191949	0.80705	0.230903
15245116	CD4	TRAV24	6	32424380	rs28895187	G	A	A	0.102273	ADD	88	0.307551	0.254851	-0.191949	0.80705	0.230903
15245117	CD4	TRAV24	6	32415762	rs12529078	A	G	G	0.102273	ADD	88	0.307551	0.254851	-0.191949	0.80705	0.230903
15245118	CD4	TRAV24	6	32414948	rs28895027	T	C	C	0.102273	ADD	88	0.307551	0.254851	-0.191949	0.80705	0.230903
15245119	CD4	TRAV24	6	32427735	rs28732234	G	T	T	0.102273	ADD	88	0.307551	0.254851	-0.191949	0.80705	0.230903
15245120	CD4	TRAV24	6	32417825	rs28895075	G	T	T	0.102273	ADD	88	0.307551	0.254851	-0.191949	0.80705	0.230903
15245122	CD4	TRAV24	6	32415637	rs12525707	G	T	T	0.102273	ADD	88	0.307551	0.254851	-0.191949	0.80705	0.230903
15245123	CD4	TRAV24	6	32415858	rs12529093	A	G	G	0.102273	ADD	88	0.307551	0.254851	-0.191949	0.80705	0.230903
15245124	CD4	TRAV24	6	32421689	rs28895141	C	A	A	0.102273	ADD	88	0.307551	0.254851	-0.191949	0.80705	0.230903
15245133	CD4	TRAV24	6	32427140	rs28732223	C	G	G	0.102273	ADD	88	0.307551	0.254851	-0.191949	0.80705	0.230903
15245134	CD4	TRAV24	6	32427434	rs28732230	G	A	A	0.102273	ADD	88	0.307551	0.254851	-0.191949	0.80705	0.230903
15245137	CD4	TRAV24	6	32425304	rs28895205	A	G	G	0.102273	ADD	88	0.307551	0.254851	-0.191949	0.80705	0.230903
15245141	CD4	TRAV24	6	32427899	rs17209119	G	A	A	0.102273	ADD	88	0.307551	0.254851	-0.191949	0.80705	0.230903
15245145	CD4	TRAV24	6	32418848	rs28895095	G	A	A	0.102273	ADD	88	0.307551	0.254851	-0.191949	0.80705	0.230903
15245146	CD4	TRAV24	6	32419312	rs13199443	A	G	G	0.102273	ADD	88	0.307551	0.254851	-0.191949	0.80705	0.230903
15245147	CD4	TRAV24	6	32418251	rs28895085	T	C	C	0.102273	ADD	88	0.307551	0.254851	-0.191949	0.80705	0.230903
15245148	CD4	TRAV24	6	32419880	rs28895109	T	C	C	0.102273	ADD	88	0.307551	0.254851	-0.191949	0.80705	0.230903
15245150	CD4	TRAV24	6	32419576	rs28895106	G	A	A	0.102273	ADD	88	0.307551	0.254851	-0.191949	0.80705	0.230903
15245151	CD4	TRAV24	6	32418114	rs28895082	T	C	C	0.102273	ADD	88	0.307551	0.254851	-0.191949	0.80705	0.230903
15245152	CD4	TRAV24	6	32419464	rs28895103	G	A	A	0.102273	ADD	88	0.307551	0.254851	-0.191949	0.80705	0.230903
15245154	CD4	TRAV24	6	32425787	rs13198543	C	T	T	0.102273	ADD	88	0.307551	0.254851	-0.191949	0.80705	0.230903
15245156	CD4	TRAV24	6	32425823	rs13198439	A	G	G	0.102273	ADD	88	0.307551	0.254851	-0.191949	0.80705	0.230903
15245157	CD4	TRAV24	6	32425958	rs13198784	C	A	A	0.102273	ADD	88	0.307551	0.254851	-0.191949	0.80705	0.230903
15245163	CD4	TRAV24	6	32427042	rs28732220	T	C	C	0.102273	ADD	88	0.307551	0.254851	-0.191949	0.80705	0.230903
15245168	CD4	TRAV24	6	32427170	rs28732224	C	T	T	0.102273	ADD	88	0.307551	0.254851	-0.191949	0.80705	0.230903
15245174	CD4	TRAV24	6	32418657	rs28895093	G	A	A	0.102273	ADD	88	0.307551	0.254851	-0.191949	0.80705	0.230903
15245175	CD4	TRAV24	6	32426962	rs28732219	A	G	G	0.102273	ADD	88	0.307551	0.254851	-0.191949	0.80705	0.230903
15245176	CD4	TRAV24	6	32425672	rs13198610	G	T	T	0.102273	ADD	88	0.307551	0.254851	-0.191949	0.80705	0.230903
15245177	CD4	TRAV24	6	32427073	rs28732221	T	C	C	0.102273	ADD	88	0.307551	0.254851	-0.191949	0.80705	0.230903
15245179	CD4	TRAV24	6	32428500	rs9791337	G	T	T	0.102273	ADD	88	0.307551	0.254851	-0.191949	0.80705	0.230903
15245182	CD4	TRAV24	6	32427946	rs17209126	A	C	C	0.102273	ADD	88	0.307551	0.254851	-0.191949	0.80705	0.230903
15245183	CD4	TRAV24	6	32428002	rs17202759	C	G	G	0.102273	ADD	88	0.307551	0.254851	-0.191949	0.80705	0.230903
15245184	CD4	TRAV24	6	32421504	rs28895136	T	C	C	0.102273	ADD	88	0.307551	0.254851	-0.191949	0.80705	0.230903
15245185	CD4	TRAV24	6	32421739	rs28895143	A	G	G	0.102273	ADD	88	0.307551	0.254851	-0.191949	0.80705	0.230903
15245186	CD4	TRAV24	6	32420071	rs28895114	T	C	C	0.102273	ADD	88	0.307551	0.254851	-0.191949	0.80705	0.230903
15245187	CD4	TRAV24	6	32417891	rs28895078	C	G	G	0.102273	ADD	88	0.307551	0.254851	-0.191949	0.80705	0.230903
15245188	CD4	TRAV24	6	32418300	rs28895086	G	C	C	0.102273	ADD	88	0.307551	0.254851	-0.191949	0.80705	0.230903
15245189	CD4	TRBV16	6	31080919	rs2233964	A	G	G	0.153409	ADD	88	0.242806	0.201201	-0.151541	0.637152	0.230903
15245191	CD4	TRAV24	6	32422867	rs28895168	A	G	G	0.102273	ADD	88	0.307551	0.254851	-0.191949	0.80705	0.230903
15245197	CD4	TRAV24	6	32424031	rs13220657	C	T	T	0.102273	ADD	88	0.307551	0.254851	-0.191949	0.80705	0.230903
15245201	CD4	TRAV24	6	32418434	rs28895089	C	T	T	0.102273	ADD	88	0.307551	0.254851	-0.191949	0.80705	0.230903
15245204	CD4	TRAV24	6	32427381	rs28732229	G	T	T	0.102273	ADD	88	0.307551	0.254851	-0.191949	0.80705	0.230903
15245211	CD4	TRAV24	6	32418622	rs28895091	T	G	G	0.102273	ADD	88	0.307551	0.254851	-0.191949	0.80705	0.230903
15245212	CD4	TRAV24	6	32427841	rs28732235	G	A	A	0.102273	ADD	88	0.307551	0.254851	-0.191949	0.80705	0.230903
15245213	CD4	TRAV24	6	32427871	rs17209105	A	G	G	0.102273	ADD	88	0.307551	0.254851	-0.191949	0.80705	0.230903
15245214	CD4	TRAV24	6	32427467	rs28732231	A	G	G	0.102273	ADD	88	0.307551	0.254851	-0.191949	0.80705	0.230903
15245225	CD4	TRAV24	6	32427512	rs28732232	C	T	T	0.102273	ADD	88	0.307551	0.254851	-0.191949	0.80705	0.230903
15245226	CD4	TRAV24	6	32421794	rs28895144	A	G	G	0.102273	ADD	88	0.307551	0.254851	-0.191949	0.80705	0.230903
15245467	CD4	TRBV16	6	33834626	rs1003976	G	A	A	0.0965909	ADD	88	-0.297657	0.246655	-0.781091	0.185777	0.230905
15245542	CD4	TRBV16	6	28466442	rs12661782	A	G	G	0.0795455	ADD	88	0.321071	0.266056	-0.20039	0.842532	0.230906
15245543	CD4	TRBV16	6	28481390	rs35327256	G	A	A	0.0795455	ADD	88	0.321071	0.266056	-0.20039	0.842532	0.230906
15245626	CD4	TRAV40	6	33801510	rs12055409	A	G	G	0.670455	ADD	88	-0.174878	0.144914	-0.458905	0.109148	0.230908
15245875	CD8	TRAV40	6	29676823	rs7762253	C	T	T	0.522727	ADD	88	-0.13378	0.110859	-0.351059	0.0834988	0.230911
15246024	CD8	TRBV27	6	30238884	rs2844759	A	G	G	0.238636	ADD	88	-0.239979	0.198863	-0.629744	0.149785	0.230913
15246031	CD8	TRBV27	6	30240074	rs1158763	T	C	C	0.238636	ADD	88	-0.239979	0.198863	-0.629744	0.149785	0.230913
15246097	CD8	TRAV25	6	31324205	AA_B_116_31324144_exon3_LPS	A	T	T	0.306818	ADD	88	0.199323	0.165173	-0.12441	0.523057	0.230915
15246126	CD8	TRAV25	6	31324212	AA_B_116_31324144_exon3_LS	A	T	T	0.306818	ADD	88	0.199323	0.165173	-0.12441	0.523057	0.230915
15246127	CD8	TRAV25	6	31324199	AA_B_116_31324144_exon3_LNS	A	T	T	0.306818	ADD	88	0.199323	0.165173	-0.12441	0.523057	0.230915
15246141	CD8	TRAV25	6	31324156	AA_B_116_31324144_exon3_DFY	A	T	T	0.693182	ADD	88	-0.199323	0.165173	-0.523057	0.12441	0.230915
15246242	CD8	TRAV22	6	28733403	rs1233602	G	A	A	0.545455	ADD	88	-0.169831	0.140734	-0.445665	0.106003	0.230917
15246380	CD4	TRAV17	6	33020352	rs3130582	T	C	C	0.863636	ADD	88	-0.28878	0.239306	-0.757811	0.180251	0.230919
15246447	CD8	TRAV20	6	29551861	rs1233390	G	A	A	0.130682	ADD	88	0.302406	0.250598	-0.188756	0.793568	0.23092
15246886	CD8	TRAV16	6	31610529	rs1077393	A	G	G	0.397727	ADD	88	-0.184841	0.153176	-0.485061	0.115379	0.230927
15246892	CD8	TRAV16	6	31605199	rs2736155	G	C	C	0.397727	ADD	88	-0.184841	0.153176	-0.485061	0.115379	0.230927
15246893	CD8	TRAV16	6	31610686	rs1052486	A	G	G	0.397727	ADD	88	-0.184841	0.153176	-0.485061	0.115379	0.230927
15246897	CD8	TRAV24	6	31440497	rs2516440	G	A	A	0.363636	ADD	88	0.186922	0.154901	-0.116678	0.490523	0.230927
15246940	CD8	TRBV14	6	32865997	rs241404	T	C	C	0.386364	ADD	88	0.189784	0.157273	-0.118465	0.498033	0.230928
15246994	CD4	TRBV18	6	32925585	rs209475	G	A	A	0.352273	ADD	88	-0.191382	0.158597	-0.502226	0.119463	0.230929
15247413	CD8	TRAV5	6	30408254	rs9295862	C	T	T	0.153409	ADD	88	0.243739	0.201988	-0.15215	0.639629	0.230934
15247416	CD8	TRAV5	6	30394628	rs9261947	C	T	T	0.153409	ADD	88	0.243739	0.201988	-0.15215	0.639629	0.230934
15247439	CD8	TRAV5	6	30438556	rs9461612	G	A	A	0.153409	ADD	88	0.243739	0.201988	-0.15215	0.639629	0.230934
15247441	CD8	TRAV5	6	30430875	rs35792611	C	G	G	0.153409	ADD	88	0.243739	0.201988	-0.15215	0.639629	0.230934
15247461	CD8	TRAV5	6	30432785	rs9468781	A	G	G	0.153409	ADD	88	0.243739	0.201988	-0.15215	0.639629	0.230934
15247500	CD8	TRBV16	6	33947982	rs2495978	T	C	C	0.914773	ADD	88	-0.233796	0.193748	-0.613536	0.145944	0.230935
15247745	CD4	TRAV19	6	32975511	rs2267647	A	G	G	0.670455	ADD	88	0.199525	0.165349	-0.124554	0.523603	0.23094
15247768	CD8	TRAV16	6	31640518	rs1266076	T	G	G	0.465909	ADD	88	0.16746	0.138777	-0.104538	0.439458	0.23094
15248179	CD8	TRAV41	6	33024654	rs3135402	A	C	C	0.284091	ADD	88	0.201398	0.166905	-0.125729	0.528526	0.230948
15248312	CD4	TRAV2	6	30763756	rs3131063	G	A	A	0.443182	ADD	88	0.190065	0.157514	-0.118656	0.498786	0.230952
15248599	CD4	TRAV16	6	29670366	rs12661228	C	T	T	0.255682	ADD	88	-0.190469	0.15785	-0.49985	0.118911	0.230955
15248663	CD4	TRAV19	6	31349922	rs9266722	C	T	T	0.147727	ADD	88	0.280661	0.232595	-0.175218	0.736539	0.230955
15248664	CD4	TRAV19	6	31350380	rs4293988	G	T	T	0.147727	ADD	88	0.280661	0.232595	-0.175218	0.736539	0.230955
15248775	CD4	TRBV9	6	32333299	rs3129924	C	T	T	0.176136	ADD	88	0.271703	0.225173	-0.169629	0.713035	0.230958
15248776	CD4	TRBV9	6	32333419	rs3129925	G	A	A	0.176136	ADD	88	0.271703	0.225173	-0.169629	0.713035	0.230958
15248777	CD4	TRBV9	6	32333480	rs3129926	T	C	C	0.176136	ADD	88	0.271703	0.225173	-0.169629	0.713035	0.230958
15248792	CD4	TRBV9	6	32335347	rs2143461	G	A	A	0.176136	ADD	88	0.271703	0.225173	-0.169629	0.713035	0.230958
15248793	CD4	TRBV9	6	32336205	rs3129935	A	G	G	0.176136	ADD	88	0.271703	0.225173	-0.169629	0.713035	0.230958
15248803	CD4	TRBV9	6	32336364	rs3129937	C	A	A	0.176136	ADD	88	0.271703	0.225173	-0.169629	0.713035	0.230958
15248804	CD4	TRBV9	6	32336766	rs3129939	A	G	G	0.176136	ADD	88	0.271703	0.225173	-0.169629	0.713035	0.230958
15249435	CD4	TRAV10	6	31417742	rs10947210	T	C	C	0.102273	ADD	88	-0.301547	0.249913	-0.791367	0.188272	0.230969
15249610	CD8	TRBV30	6	28097193	rs4713140	G	A	A	0.125	ADD	88	-0.260982	0.216295	-0.684913	0.162949	0.230973
15249628	CD8	TRBV30	6	28143118	rs9380064	A	G	G	0.125	ADD	88	-0.260982	0.216295	-0.684913	0.162949	0.230973
15249648	CD8	TRBV30	6	28092685	rs4713139	C	T	T	0.125	ADD	88	-0.260982	0.216295	-0.684913	0.162949	0.230973
15249649	CD8	TRBV30	6	28107357	rs3757188	T	C	C	0.125	ADD	88	-0.260982	0.216295	-0.684913	0.162949	0.230973
15249676	CD4	TRAV5	6	28583715	rs62402390	C	T	T	0.164773	ADD	88	0.245836	0.203743	-0.153493	0.645164	0.230974
15250046	CD4	TRAV4	6	32629680	rs2854272	A	G	G	0.363636	ADD	88	0.203785	0.168894	-0.12724	0.534811	0.230977
15250049	CD4	TRAV4	6	32629743	SNPS_DQB1_4642_32629743_intron2	C	T	T	0.363636	ADD	88	0.203785	0.168894	-0.12724	0.534811	0.230977
15250050	CD4	TRAV4	6	32629738	SNPS_DQB1_4647_32629738_intron2	C	T	T	0.636364	ADD	88	-0.203785	0.168894	-0.534811	0.12724	0.230977
15250051	CD4	TRAV4	6	32629741	SNPS_DQB1_4644_32629741_intron2	A	G	G	0.363636	ADD	88	0.203785	0.168894	-0.12724	0.534811	0.230977
15250058	CD4	TRAV4	6	32629700	SNPS_DQB1_4685_32629700_intron2	A	G	G	0.363636	ADD	88	0.203785	0.168894	-0.12724	0.534811	0.230977
15250061	CD4	TRAV17	6	31319355	rs2442728	G	T	T	0.448864	ADD	88	-0.174821	0.144889	-0.458798	0.109155	0.230977
15250064	CD4	TRAV4	6	32630570	SNPS_DQB1_3815_32630570_intron2	T	C	C	0.636364	ADD	88	-0.203785	0.168894	-0.534811	0.12724	0.230977
15250066	CD4	TRAV4	6	32631850	SNPS_DQB1_2543_32631842_intron2_G	A	T	T	0.363636	ADD	88	0.203785	0.168894	-0.12724	0.534811	0.230977
15250068	CD4	TRAV4	6	32629744	SNPS_DQB1_4641_32629744_intron2	A	G	G	0.363636	ADD	88	0.203785	0.168894	-0.12724	0.534811	0.230977
15250069	CD4	TRAV4	6	32630439	SNPS_DQB1_3946_32630439_intron2	A	T	T	0.636364	ADD	88	-0.203785	0.168894	-0.534811	0.12724	0.230977
15250071	CD4	TRAV4	6	32629327	SNPS_DQB1_5058_32629327_intron3	A	G	G	0.363636	ADD	88	0.203785	0.168894	-0.12724	0.534811	0.230977
15250077	CD4	TRAV4	6	32629709	SNPS_DQB1_4679_32629706_intron2_T	A	T	T	0.363636	ADD	88	0.203785	0.168894	-0.12724	0.534811	0.230977
15250353	CD4	TRAV5	6	31445345	rs2596534	T	C	C	0.471591	ADD	88	-0.173412	0.143722	-0.455101	0.108277	0.23098
15250405	CD4	TRBV18	6	28627469	rs9295775	A	G	G	0.181818	ADD	88	-0.230634	0.191147	-0.605274	0.144007	0.230981
15251488	CD8	TRAV16	6	31324591	AA_B_67_31324536_exon2_CY	A	T	T	0.295455	ADD	88	-0.176169	0.14601	-0.462344	0.110006	0.230993
15251494	CD8	TRAV16	6	31324613	SNPS_B_400_31324536_exon2_AG	A	T	T	0.704545	ADD	88	0.176169	0.14601	-0.110006	0.462344	0.230993
15251495	CD8	TRAV16	6	31324588	AA_B_67_31324536_exon2_CRY	A	T	T	0.295455	ADD	88	-0.176169	0.14601	-0.462344	0.110006	0.230993
15251814	CD4	TRAV19	6	32339548	rs2073045	G	A	A	0.386364	ADD	88	0.181647	0.150552	-0.11343	0.476724	0.230998
15251820	CD8	TRAV16	6	31351608	rs3128985	C	T	T	0.738636	ADD	88	0.197275	0.163505	-0.123189	0.517739	0.230998
15252551	CD8	TRAV30	6	32427207	rs76724891	C	G	G	0.0795455	ADD	88	0.321544	0.266508	-0.200802	0.84389	0.231008
15252560	CD4	TRBV18	6	29698661	rs1611349	G	A	A	0.778409	ADD	88	0.230799	0.191295	-0.144132	0.60573	0.231008
15252567	CD8	TRAV30	6	32425600	rs35302878	T	C	C	0.0795455	ADD	88	0.321544	0.266508	-0.200802	0.84389	0.231008
15252568	CD8	TRAV30	6	32429077	rs72843939	T	C	C	0.0795455	ADD	88	0.321544	0.266508	-0.200802	0.84389	0.231008
15252571	CD8	TRAV30	6	32419673	rs111359823	T	C	C	0.0795455	ADD	88	0.321544	0.266508	-0.200802	0.84389	0.231008
15252584	CD8	TRAV30	6	32433125	rs113585425	A	C	C	0.0795455	ADD	88	0.321544	0.266508	-0.200802	0.84389	0.231008
15253971	CD4	TRBV13	6	30625155	rs571775846	G	C	C	0.0795455	ADD	88	0.341111	0.282732	-0.213033	0.895255	0.231018
15254003	CD4	TRBV14	6	28268824	rs33932084	A	G	G	0.0852273	ADD	88	-0.342967	0.28427	-0.900127	0.214193	0.231019
15254206	CD4	TRAV27	6	32552715	AA_DRB1_71_32551949_exon2_AK	A	T	T	0.409091	ADD	88	0.190849	0.158188	-0.119193	0.500892	0.231022
15254214	CD4	TRAV27	6	32552717	AA_DRB1_71_32551949_exon2_AKS	A	T	T	0.409091	ADD	88	0.190849	0.158188	-0.119193	0.500892	0.231022
15254215	CD4	TRAV27	6	32552718	AA_DRB1_71_32551949_exon2_AKx	A	T	T	0.409091	ADD	88	0.190849	0.158188	-0.119193	0.500892	0.231022
15254578	CD4	TRAV21	6	31009137	rs2523901	T	C	C	0.340909	ADD	88	0.199888	0.165682	-0.124843	0.524619	0.231029
15254591	CD4	TRAV21	6	31008598	rs2517549	C	A	A	0.340909	ADD	88	0.199888	0.165682	-0.124843	0.524619	0.231029
15254594	CD8	TRAV30	6	32633689	SNPS_DQB1_699_32633686_intron1_.G	A	T	T	0.181818	ADD	88	-0.22781	0.188826	-0.597902	0.142282	0.231029
15254673	CD4	TRBV18	6	28094731	rs2275508	T	C	C	0.25	ADD	88	0.202724	0.168034	-0.126616	0.532064	0.231031
15254675	CD4	TRBV18	6	28104634	rs9380057	G	T	T	0.25	ADD	88	0.202724	0.168034	-0.126616	0.532064	0.231031
15254676	CD4	TRBV18	6	28105196	rs1947862	C	T	T	0.25	ADD	88	0.202724	0.168034	-0.126616	0.532064	0.231031
15254678	CD4	TRBV18	6	28106827	rs4713145	T	C	C	0.25	ADD	88	0.202724	0.168034	-0.126616	0.532064	0.231031
15254679	CD4	TRBV18	6	28103691	rs1340004	C	T	T	0.25	ADD	88	0.202724	0.168034	-0.126616	0.532064	0.231031
15254680	CD4	TRBV18	6	28108232	rs1904840	C	T	T	0.25	ADD	88	0.202724	0.168034	-0.126616	0.532064	0.231031
15254682	CD4	TRBV18	6	28108967	rs9368555	T	C	C	0.25	ADD	88	0.202724	0.168034	-0.126616	0.532064	0.231031
15254685	CD4	TRBV18	6	28137454	rs4713152	G	A	A	0.25	ADD	88	0.202724	0.168034	-0.126616	0.532064	0.231031
15254690	CD4	TRBV18	6	28137027	rs3173443	T	G	G	0.25	ADD	88	0.202724	0.168034	-0.126616	0.532064	0.231031
15254701	CD4	TRBV14	6	31322912	AA_B_305_31322910_exon5_T	A	T	T	0.375	ADD	88	-0.171767	0.142374	-0.450816	0.107281	0.231031
15254705	CD4	TRBV14	6	31322981	AA_B_282_31322979_exon5_V	A	T	T	0.625	ADD	88	0.171767	0.142374	-0.107281	0.450816	0.231031
15254706	CD4	TRBV14	6	31322911	SNPS_B_2025_31322911_exon5	C	T	T	0.375	ADD	88	-0.171767	0.142374	-0.450816	0.107281	0.231031
15254708	CD4	TRBV14	6	31322980	SNPS_B_1956_31322980_exon5	C	T	T	0.375	ADD	88	-0.171767	0.142374	-0.450816	0.107281	0.231031
15254709	CD4	TRBV14	6	31322910	AA_B_305_31322910_exon5_A	A	T	T	0.625	ADD	88	0.171767	0.142374	-0.107281	0.450816	0.231031
15254712	CD4	TRBV14	6	31322979	AA_B_282_31322979_exon5_I	A	T	T	0.375	ADD	88	-0.171767	0.142374	-0.450816	0.107281	0.231031
15254713	CD4	TRBV18	6	28106347	rs4713142	T	G	G	0.25	ADD	88	0.202724	0.168034	-0.126616	0.532064	0.231031
15254714	CD4	TRBV18	6	28120348	rs17712613	T	A	A	0.25	ADD	88	0.202724	0.168034	-0.126616	0.532064	0.231031
15254715	CD4	TRBV18	6	28126202	rs9348796	A	G	G	0.25	ADD	88	0.202724	0.168034	-0.126616	0.532064	0.231031
15254716	CD4	TRBV18	6	28132358	rs9380059	A	C	C	0.25	ADD	88	0.202724	0.168034	-0.126616	0.532064	0.231031
15254717	CD4	TRBV18	6	28124469	rs9295759	C	T	T	0.25	ADD	88	0.202724	0.168034	-0.126616	0.532064	0.231031
15254718	CD4	TRBV18	6	28147987	rs9295761	A	G	G	0.25	ADD	88	0.202724	0.168034	-0.126616	0.532064	0.231031
15254743	CD8	TRAV39	6	33633940	rs1570759	G	A	A	0.221591	ADD	88	0.209504	0.173654	-0.130851	0.54986	0.231032
15255147	CD8	TRAV40	6	32553362	AA_DRB1_13_32552123_exon2_GH	A	T	T	0.198864	ADD	88	0.16235	0.13457	-0.101403	0.426103	0.231039
15255153	CD4	TRAV22	6	32962420	rs206767	C	A	A	0.573864	ADD	88	-0.199819	0.165628	-0.524445	0.124807	0.231039
15255154	CD8	TRAV40	6	32553363	AA_DRB1_13_32552123_exon2_GHL	A	T	T	0.198864	ADD	88	0.16235	0.13457	-0.101403	0.426103	0.231039
15255904	CD4	TRAV39	6	28630691	rs13194504	G	A	A	0.0965909	ADD	88	0.33363	0.276551	-0.2084	0.875661	0.231052
15256086	CD8	TRAV17	6	31082127	rs3130552	G	A	A	0.306818	ADD	88	-0.186802	0.154844	-0.49029	0.116687	0.231055
15256087	CD8	TRAV17	6	31081989	rs3130977	T	C	C	0.306818	ADD	88	-0.186802	0.154844	-0.49029	0.116687	0.231055
15256095	CD8	TRAV17	6	31846234	rs9267659	A	G	G	0.806818	ADD	88	0.226239	0.187534	-0.141321	0.593798	0.231055
15256494	CD4	TRBV2	6	29910834	SNPS_A_504_29910834_intron2	G	C	C	0.903409	ADD	88	-0.303463	0.251551	-0.796493	0.189568	0.231063
15256519	CD4	TRAV27	6	32699090	rs9276179	G	A	A	0.153409	ADD	88	0.254315	0.210811	-0.158867	0.667498	0.231064
15256818	CD8	TRAV41	6	33290402	rs3130018	G	A	A	0.471591	ADD	88	-0.175611	0.145572	-0.460927	0.109705	0.231068
15257187	CD4	TRAV21	6	33044194	SNPS_DPB1_376_33044194_intron1	A	T	T	0.818182	ADD	88	-0.228208	0.189174	-0.598982	0.142566	0.231073
15257234	CD4	TRAV21	6	33044264	SNPS_DPB1_446_33044264_intron1	A	G	G	0.818182	ADD	88	-0.228208	0.189174	-0.598982	0.142566	0.231073
15257321	CD4	TRBV18	6	33792973	rs3998113	C	G	G	0.636364	ADD	88	-0.182899	0.151616	-0.48006	0.114262	0.231075
15257332	CD4	TRAV5	6	32553217	AA_DRB1_30_32552072_exon2_CHR	A	T	T	0.142045	ADD	88	0.24384	0.202133	-0.152333	0.640013	0.231075
15257333	CD4	TRAV5	6	32553255	AA_DRB1_30_32552072_exon2_GLY	A	T	T	0.857955	ADD	88	-0.24384	0.202133	-0.640013	0.152333	0.231075
15258572	CD4	TRBV19	6	31142903	rs9468877	G	A	A	0.153409	ADD	88	0.248539	0.206032	-0.155276	0.652355	0.231083
15258580	CD4	TRBV19	6	31143249	rs9468879	C	A	A	0.153409	ADD	88	0.248539	0.206032	-0.155276	0.652355	0.231083
15258663	CD4	TRAV3	6	33330981	rs211452	A	G	G	0.386364	ADD	88	-0.210682	0.17465	-0.55299	0.131626	0.231085
15258738	CD4	TRAV30	6	32552627	AA_DRB1_74_32551940_exon2_AQR	A	T	T	0.920455	ADD	88	0.306355	0.253962	-0.1914	0.804111	0.231086
15258937	CD4	TRAV25	6	33040715	rs6914849	G	A	A	0.221591	ADD	88	-0.218648	0.181256	-0.573903	0.136607	0.231091
15258949	CD4	TRAV25	6	33041186	rs1431401	G	A	A	0.221591	ADD	88	-0.218648	0.181256	-0.573903	0.136607	0.231091
15259109	CD4	TRAV10	6	32594152	rs76045537	T	C	C	0.232955	ADD	88	-0.233844	0.193855	-0.613792	0.146104	0.231094
15259167	CD8	TRBV15	6	31436581	rs2844507	T	C	C	0.806818	ADD	88	0.211433	0.175276	-0.132102	0.554968	0.231095
15259207	CD8	TRBV2	6	31218131	rs55651925	G	C	C	0.130682	ADD	88	-0.274985	0.227961	-0.721781	0.171811	0.231097
15259214	CD8	TRBV2	6	31200672	rs12664433	G	A	A	0.130682	ADD	88	-0.274985	0.227961	-0.721781	0.171811	0.231097
15259227	CD8	TRBV2	6	31194711	rs2394887	G	T	T	0.130682	ADD	88	-0.274985	0.227961	-0.721781	0.171811	0.231097
15259230	CD8	TRBV2	6	31207351	rs113390008	G	A	A	0.130682	ADD	88	-0.274985	0.227961	-0.721781	0.171811	0.231097
15259231	CD8	TRBV2	6	31219958	rs55839536	G	A	A	0.130682	ADD	88	-0.274985	0.227961	-0.721781	0.171811	0.231097
15259232	CD8	TRBV2	6	31211201	rs114475699	T	C	C	0.130682	ADD	88	-0.274985	0.227961	-0.721781	0.171811	0.231097
15259634	CD4	TRAV41	6	28789266	rs172329	T	C	C	0.153409	ADD	88	-0.269978	0.223813	-0.708643	0.168688	0.231102
15259883	CD4	TRAV35	6	29910558	AA_A_9_29910558_exon2_F	A	T	T	0.607955	ADD	88	0.192125	0.159274	-0.120046	0.504296	0.231105
15259886	CD4	TRAV35	6	29910570	SNPS_A_228_29910558_exon2_T	A	T	T	0.607955	ADD	88	0.192125	0.159274	-0.120046	0.504296	0.231105
15260012	CD8	TRAV10	6	32376471	rs3763313	A	C	C	0.136364	ADD	88	-0.228712	0.189606	-0.600333	0.142909	0.231108
15260223	CD4	TRBV13	6	32581973	rs521539	G	A	A	0.181818	ADD	88	0.236304	0.195901	-0.147656	0.620263	0.231113
15260301	CD4	TRBV19	6	33057244	rs3091284	T	G	G	0.284091	ADD	88	-0.212507	0.176174	-0.557802	0.132788	0.231114
15261016	CD8	TRAV20	6	31232147	rs3130543	C	T	T	0.784091	ADD	88	0.210905	0.17485	-0.131795	0.553605	0.231124
15261028	CD8	TRAV20	6	31233353	rs2394953	G	A	A	0.784091	ADD	88	0.210905	0.17485	-0.131795	0.553605	0.231124
15261122	CD8	TRBV28	6	32822269	rs1351383	A	C	C	0.392045	ADD	88	0.203503	0.168713	-0.127169	0.534175	0.231125
15261143	CD8	TRBV28	6	32822296	rs1351382	C	G	G	0.392045	ADD	88	0.203503	0.168713	-0.127169	0.534175	0.231125
15261319	CD4	TRBV16	6	31058398	rs116464870	T	C	C	0.0511364	ADD	88	0.388952	0.322461	-0.24306	1.02097	0.231127
15261325	CD4	TRBV16	6	31016124	rs115424148	A	G	G	0.0511364	ADD	88	0.388952	0.322461	-0.24306	1.02097	0.231127
15261331	CD4	TRBV16	6	31014633	rs115593226	G	A	A	0.0511364	ADD	88	0.388952	0.322461	-0.24306	1.02097	0.231127
15261335	CD4	TRBV16	6	31079440	rs2233982	C	T	T	0.0511364	ADD	88	0.388952	0.322461	-0.24306	1.02097	0.231127
15261351	CD4	TRBV16	6	31012356	rs7756294	G	A	A	0.0511364	ADD	88	0.388952	0.322461	-0.24306	1.02097	0.231127
15261402	CD4	TRBV16	6	31027031	rs16898629	C	T	T	0.0511364	ADD	88	0.388952	0.322461	-0.24306	1.02097	0.231127
15261938	CD8	TRBV9	6	32552790	AA_DRB1_67_32551961_exon2_L	A	T	T	0.397727	ADD	88	0.167713	0.139045	-0.10481	0.440236	0.231135
15261939	CD8	TRBV9	6	32552778	AA_DRB1_67_32551961_exon2_FI	A	T	T	0.602273	ADD	88	-0.167713	0.139045	-0.440236	0.10481	0.231135
15261960	CD8	TRBV9	6	32552791	AA_DRB1_67_32551961_exon2_LS	A	T	T	0.397727	ADD	88	0.167713	0.139045	-0.10481	0.440236	0.231135
15261983	CD8	TRBV9	6	32552792	AA_DRB1_67_32551961_exon2_Lx	A	T	T	0.397727	ADD	88	0.167713	0.139045	-0.10481	0.440236	0.231135
15262025	CD4	TRAV4	6	33183730	rs213213	T	C	C	0.744318	ADD	88	0.225921	0.187304	-0.141188	0.59303	0.231137
15262072	CD8	TRAV25	6	32546617	HLA_DRB1*15:01	A	T	T	0.130682	ADD	88	0.283883	0.235359	-0.177412	0.745179	0.231137
15263191	CD4	TRAV16	6	29666111	rs3131875	T	C	C	0.551136	ADD	88	0.175284	0.145326	-0.10955	0.460118	0.231149
15263692	CD4	TRAV3	6	31324745	SNPS_B_193_31324743_intron1_G	A	T	T	0.914773	ADD	88	-0.349942	0.290139	-0.918605	0.218721	0.231159
15263706	CD8	TRAV41	6	31834317	rs613281	G	A	A	0.0909091	ADD	88	-0.318959	0.264451	-0.837275	0.199356	0.231159
15263763	CD8	TRBV27	6	32219962	rs4959090	G	A	A	0.142045	ADD	88	0.257866	0.213799	-0.161173	0.676904	0.231161
15263766	CD8	TRBV27	6	32218989	rs9296015	G	A	A	0.142045	ADD	88	0.257866	0.213799	-0.161173	0.676904	0.231161
15263767	CD8	TRBV27	6	32218681	rs10223710	A	G	G	0.142045	ADD	88	0.257866	0.213799	-0.161173	0.676904	0.231161
15263791	CD8	TRBV27	6	32220037	rs6921945	A	C	C	0.142045	ADD	88	0.257866	0.213799	-0.161173	0.676904	0.231161
15263792	CD8	TRBV27	6	32219725	rs4959089	A	G	G	0.142045	ADD	88	0.257866	0.213799	-0.161173	0.676904	0.231161
15263897	CD8	TRAV20	6	33543409	rs210139	A	C	C	0.4375	ADD	88	0.163936	0.135922	-0.102466	0.430338	0.231163
15263904	CD4	TRAV6	6	30182395	rs1345229	G	A	A	0.113636	ADD	88	0.282375	0.234121	-0.176494	0.741244	0.231163
15264148	CD4	TRAV6	6	31585000	rs2857597	T	A	A	0.778409	ADD	88	-0.215552	0.178719	-0.565835	0.134731	0.231168
15264188	CD4	TRAV6	6	31595882	rs1046080	C	A	A	0.778409	ADD	88	-0.215552	0.178719	-0.565835	0.134731	0.231168
15264359	CD4	TRBV18	6	33762242	rs2274459	G	A	A	0.0681818	ADD	88	-0.369004	0.305952	-0.968658	0.230651	0.231171
15264398	CD4	TRBV16	6	32360849	rs17208671	G	T	T	0.147727	ADD	88	0.231532	0.19197	-0.144722	0.607785	0.231171
15264582	CD8	TRAV22	6	29943866	rs2245950	G	A	A	0.301136	ADD	88	0.193609	0.160528	-0.121021	0.508239	0.231175
15264583	CD8	TRAV22	6	29943947	rs2245958	G	A	A	0.301136	ADD	88	0.193609	0.160528	-0.121021	0.508239	0.231175
15264645	CD4	TRAV6	6	29227117	rs2024679	G	A	A	0.494318	ADD	88	0.174708	0.144857	-0.109207	0.458624	0.231176
15264816	CD8	TRAV17	6	33533404	rs210130	G	T	T	0.420455	ADD	88	0.171813	0.142457	-0.107397	0.451023	0.231177
15264904	CD8	TRAV17	6	33536670	rs210132	G	T	T	0.420455	ADD	88	0.171813	0.142457	-0.107397	0.451023	0.231177
15265227	CD8	TRBV15	6	29912189	SNPS_A_1859_29912189_intron4	C	T	T	0.545455	ADD	88	-0.180044	0.149282	-0.472631	0.112543	0.231178
15265272	CD8	TRAV35	6	32191620	rs3134930	C	T	T	0.221591	ADD	88	-0.22054	0.18286	-0.578939	0.137859	0.23118
15265363	CD8	TRAV24	6	31472720	rs2855812	G	T	T	0.25	ADD	88	0.217624	0.180442	-0.136036	0.571284	0.231181
15265467	CD4	TRBV30	6	32674700	rs9275518	G	A	A	0.505682	ADD	88	0.184378	0.152878	-0.115256	0.484012	0.231184
15265760	CD8	TRAV35	6	30800577	rs1264344	C	T	T	0.369318	ADD	88	0.197368	0.163651	-0.123381	0.518117	0.231191
15265774	CD4	TRAV27	6	28238969	rs2179174	A	G	G	0.232955	ADD	88	-0.217059	0.179978	-0.569809	0.135691	0.231191
15265854	CD4	TRAV10	6	32224463	rs6931322	T	C	C	0.227273	ADD	88	-0.237029	0.196537	-0.622234	0.148176	0.231193
15265910	CD4	TRAV39	6	32861920	rs241409	A	G	G	0.0738636	ADD	88	-0.340313	0.282178	-0.893372	0.212745	0.231194
15265919	CD4	TRAV39	6	32862740	rs241407	C	T	T	0.0738636	ADD	88	-0.340313	0.282178	-0.893372	0.212745	0.231194
15265938	CD8	TRAV17	6	31333303	rs2844580	T	C	C	0.369318	ADD	88	-0.171396	0.142116	-0.449938	0.107147	0.231194
15265986	CD8	TRBV16	6	32636757	rs3134998	T	C	C	0.5625	ADD	88	0.160806	0.133336	-0.100528	0.42214	0.231196
15266018	CD4	TRAV10	6	31324742	SNPS_B_194_31324742_intron1	T	C	C	0.886364	ADD	88	-0.295943	0.245389	-0.776897	0.185011	0.231197
15266023	CD4	TRAV10	6	31327861	rs2596478	C	T	T	0.886364	ADD	88	-0.295943	0.245389	-0.776897	0.185011	0.231197
15266103	CD4	TRAV16	6	29605935	rs444189	T	G	G	0.431818	ADD	88	0.168488	0.139707	-0.105332	0.442308	0.231199
15266351	CD4	TRBV9	6	28349698	rs13213152	A	G	G	0.0909091	ADD	88	0.338342	0.28055	-0.211526	0.88821	0.231205
15266364	CD4	TRBV9	6	28366151	rs2232423	A	G	G	0.0909091	ADD	88	0.338342	0.28055	-0.211526	0.88821	0.231205
15266497	CD8	TRBV19	6	31336870	rs2253907	C	T	T	0.5	ADD	88	0.182499	0.151327	-0.114097	0.479095	0.231208
15266587	CD8	TRAV16	6	30259657	rs1045251	G	T	T	0.221591	ADD	88	0.234984	0.194848	-0.146912	0.61688	0.23121
15266588	CD8	TRAV16	6	30264307	rs1264616	C	T	T	0.221591	ADD	88	0.234984	0.194848	-0.146912	0.61688	0.23121
15266589	CD8	TRAV16	6	30275124	rs9380168	T	G	G	0.221591	ADD	88	0.234984	0.194848	-0.146912	0.61688	0.23121
15266707	CD8	TRBV28	6	30064562	rs9261394	A	G	G	0.573864	ADD	88	0.193919	0.160798	-0.121239	0.509077	0.231212
15267044	CD8	TRBV9	6	33050463	rs9277384	C	G	G	0.136364	ADD	88	0.266298	0.220817	-0.166496	0.699092	0.231217
15267372	CD4	TRBV15	6	30486456	rs2534804	C	T	T	0.681818	ADD	88	-0.19221	0.159384	-0.504597	0.120177	0.231221
15267454	CD4	TRAV35	6	32610293	SNPS_DQA1_5055_32610290_intron3_T	A	T	T	0.25	ADD	88	0.216722	0.179711	-0.135504	0.568948	0.231223
15267459	CD4	TRAV35	6	32610471	AA_DQA1_207_32610470_exon4_V	A	T	T	0.75	ADD	88	-0.216722	0.179711	-0.568948	0.135504	0.231223
15267467	CD4	TRAV35	6	32606444	SNPS_DQA1_1209_32606444_intron1	A	G	G	0.25	ADD	88	0.216722	0.179711	-0.135504	0.568948	0.231223
15267468	CD4	TRAV35	6	32610469	SNPS_DQA1_5234_32610469_exon4	A	G	G	0.75	ADD	88	-0.216722	0.179711	-0.568948	0.135504	0.231223
15267471	CD4	TRAV35	6	32610470	AA_DQA1_207_32610470_exon4_M	A	T	T	0.25	ADD	88	0.216722	0.179711	-0.135504	0.568948	0.231223
15267479	CD4	TRAV35	6	32605185	HLA_DQA1*01:02	A	T	T	0.25	ADD	88	0.216722	0.179711	-0.135504	0.568948	0.231223
15267754	CD4	TRAV25	6	32553366	AA_DRB1_13_32552123_exon2_GHR	A	T	T	0.414773	ADD	88	0.182	0.150921	-0.113799	0.477799	0.231229
15267782	CD4	TRAV25	6	32553359	AA_DRB1_13_32552123_exon2_FSY	A	T	T	0.585227	ADD	88	-0.182	0.150921	-0.477799	0.113799	0.231229
15268010	CD8	TRAV27	6	29488249	rs2745400	A	G	G	0.477273	ADD	88	-0.191992	0.159208	-0.504035	0.12005	0.231234
15268481	CD8	TRAV19	6	32816998	rs12527715	T	C	C	0.176136	ADD	88	0.259951	0.215566	-0.162551	0.682452	0.231243
15268486	CD8	TRAV19	6	32818774	rs1057141	T	C	C	0.176136	ADD	88	0.259951	0.215566	-0.162551	0.682452	0.231243
15268760	CD8	TRAV41	6	29335154	rs9257793	T	C	C	0.130682	ADD	88	-0.26978	0.22372	-0.708263	0.168703	0.231248
15268901	CD4	TRBV16	6	31081251	rs2233955	G	A	A	0.164773	ADD	88	0.22746	0.188626	-0.142241	0.597161	0.231251
15269036	CD4	TRBV2	6	31324370	SNPS_B_566_31324370_intron2	A	T	T	0.801136	ADD	88	-0.230826	0.191419	-0.605999	0.144348	0.231254
15269037	CD4	TRBV2	6	31324369	SNPS_B_567_31324369_intron2	A	T	T	0.801136	ADD	88	-0.230826	0.191419	-0.605999	0.144348	0.231254
15269273	CD4	TRAV24	6	30825220	rs7772269	C	A	A	0.0795455	ADD	88	-0.304901	0.25285	-0.800477	0.190675	0.231258
15269277	CD4	TRAV24	6	30809952	rs11752162	A	G	G	0.0795455	ADD	88	-0.304901	0.25285	-0.800477	0.190675	0.231258
15269280	CD4	TRAV24	6	30872274	rs2894054	G	A	A	0.0795455	ADD	88	-0.304901	0.25285	-0.800477	0.190675	0.231258
15269306	CD4	TRAV24	6	30830292	rs7761138	C	A	A	0.0795455	ADD	88	-0.304901	0.25285	-0.800477	0.190675	0.231258
15269413	CD4	TRAV34	6	32385119	rs28732208	C	T	T	0.0909091	ADD	88	-0.314383	0.260714	-0.825374	0.196607	0.231259
15269468	CD4	TRBV30	6	33359716	rs465223	G	C	C	0.363636	ADD	88	0.189381	0.157052	-0.118435	0.497197	0.231261
15269496	CD4	TRBV30	6	33359008	rs465506	A	G	G	0.363636	ADD	88	0.189381	0.157052	-0.118435	0.497197	0.231261
15269498	CD4	TRBV30	6	33360574	rs461964	T	G	G	0.363636	ADD	88	0.189381	0.157052	-0.118435	0.497197	0.231261
15269621	CD8	TRAV21	6	33827364	rs12214637	G	A	A	0.0909091	ADD	88	0.32545	0.269894	-0.203532	0.854432	0.231263
15269622	CD8	TRAV21	6	33828234	rs10947460	G	A	A	0.0909091	ADD	88	0.32545	0.269894	-0.203532	0.854432	0.231263
15270197	CD4	TRBV30	6	31309355	rs28367863	G	A	A	0.221591	ADD	88	0.235163	0.195023	-0.147075	0.617402	0.231272
15270287	CD8	TRAV39	6	32220037	rs6921945	A	C	C	0.142045	ADD	88	0.25606	0.212354	-0.160146	0.672267	0.231274
15270294	CD8	TRAV39	6	32219962	rs4959090	G	A	A	0.142045	ADD	88	0.25606	0.212354	-0.160146	0.672267	0.231274
15270297	CD8	TRAV39	6	32218989	rs9296015	G	A	A	0.142045	ADD	88	0.25606	0.212354	-0.160146	0.672267	0.231274
15270298	CD8	TRAV39	6	32219725	rs4959089	A	G	G	0.142045	ADD	88	0.25606	0.212354	-0.160146	0.672267	0.231274
15270300	CD8	TRAV39	6	32218681	rs10223710	A	G	G	0.142045	ADD	88	0.25606	0.212354	-0.160146	0.672267	0.231274
15270567	CD8	TRBV27	6	29819338	rs2517868	C	A	A	0.170455	ADD	88	0.234788	0.194715	-0.146846	0.616423	0.231278
15270638	CD4	TRAV40	6	28134368	rs1150674	A	G	G	0.0795455	ADD	88	-0.324123	0.268803	-0.850967	0.202721	0.23128
15270719	CD8	TRAV2	6	31266836	rs4275053	A	C	C	0.323864	ADD	88	0.179379	0.148764	-0.112193	0.47095	0.231281
15270722	CD8	TRAV2	6	31268530	rs28367650	C	T	T	0.323864	ADD	88	0.179379	0.148764	-0.112193	0.47095	0.231281
15270726	CD8	TRAV2	6	31268332	rs28367646	A	C	C	0.323864	ADD	88	0.179379	0.148764	-0.112193	0.47095	0.231281
15270727	CD8	TRAV2	6	31268313	rs28367643	A	G	G	0.323864	ADD	88	0.179379	0.148764	-0.112193	0.47095	0.231281
15270728	CD8	TRAV2	6	31268295	rs28367642	T	C	C	0.323864	ADD	88	0.179379	0.148764	-0.112193	0.47095	0.231281
15270732	CD8	TRAV2	6	31268993	rs28367668	A	G	G	0.323864	ADD	88	0.179379	0.148764	-0.112193	0.47095	0.231281
15270733	CD8	TRAV2	6	31268367	rs28367648	A	C	C	0.323864	ADD	88	0.179379	0.148764	-0.112193	0.47095	0.231281
15270734	CD8	TRAV2	6	31266458	rs28367599	T	C	C	0.323864	ADD	88	0.179379	0.148764	-0.112193	0.47095	0.231281
15270736	CD8	TRAV2	6	31269436	rs2894358	T	A	A	0.323864	ADD	88	0.179379	0.148764	-0.112193	0.47095	0.231281
15270740	CD8	TRAV2	6	31266778	rs4454129	C	T	T	0.323864	ADD	88	0.179379	0.148764	-0.112193	0.47095	0.231281
15270743	CD8	TRAV2	6	31266767	rs4543367	G	A	A	0.323864	ADD	88	0.179379	0.148764	-0.112193	0.47095	0.231281
15270753	CD8	TRAV2	6	31270154	rs9468938	C	G	G	0.323864	ADD	88	0.179379	0.148764	-0.112193	0.47095	0.231281
15270820	CD4	TRBV18	6	33095162	rs9277758	A	G	G	0.210227	ADD	88	-0.221642	0.183814	-0.581911	0.138627	0.231283
15270921	CD8	TRBV19	6	28359186	rs2232430	C	T	T	0.0681818	ADD	88	-0.372065	0.308566	-0.976843	0.232713	0.231285
15270971	CD4	TRBV19	6	30279074	rs1264587	C	G	G	0.164773	ADD	88	-0.242903	0.201448	-0.637732	0.151927	0.231286
15271200	CD4	TRAV39	6	28214698	rs17720293	C	T	T	0.102273	ADD	88	0.327182	0.271346	-0.204645	0.85901	0.231289
15271201	CD8	TRAV34	6	29284518	rs720831	A	G	G	0.625	ADD	88	-0.170463	0.141371	-0.447546	0.10662	0.231289
15271283	CD4	TRBV16	6	30027860	rs3132129	A	G	G	0.9375	ADD	88	-0.356092	0.295323	-0.934914	0.22273	0.231291
15271287	CD4	TRBV16	6	30061361	rs9261387	T	C	C	0.9375	ADD	88	-0.356092	0.295323	-0.934914	0.22273	0.231291
15271442	CD4	TRAV4	6	29975453	rs2240619	C	A	A	0.522727	ADD	88	0.197264	0.1636	-0.123387	0.517915	0.231293
15271451	CD4	TRAV4	6	29983039	rs6457126	C	T	T	0.522727	ADD	88	0.197264	0.1636	-0.123387	0.517915	0.231293
15271464	CD4	TRAV4	6	29957078	rs6457120	A	G	G	0.522727	ADD	88	0.197264	0.1636	-0.123387	0.517915	0.231293
15271465	CD4	TRAV4	6	29963065	rs6457121	A	G	G	0.522727	ADD	88	0.197264	0.1636	-0.123387	0.517915	0.231293
15271466	CD4	TRAV4	6	29967302	rs6923777	A	G	G	0.522727	ADD	88	0.197264	0.1636	-0.123387	0.517915	0.231293
15271492	CD4	TRAV4	6	29987474	rs3869065	C	G	G	0.522727	ADD	88	0.197264	0.1636	-0.123387	0.517915	0.231293
15271494	CD4	TRAV4	6	29964363	rs9261006	T	C	C	0.522727	ADD	88	0.197264	0.1636	-0.123387	0.517915	0.231293
15271769	CD8	TRAV20	6	32566809	rs35820711	T	G	G	0.0511364	ADD	88	0.373435	0.30971	-0.233585	0.980455	0.231297
15272357	CD4	TRBV30	6	33542538	rs210138	A	G	G	0.0965909	ADD	88	0.327576	0.271682	-0.204911	0.860062	0.231306
15272361	CD4	TRAV16	6	32390857	rs6923872	G	A	A	0.102273	ADD	88	0.295148	0.244787	-0.184626	0.774923	0.231306
15272371	CD4	TRAV5	6	32197463	rs495089	A	G	G	0.25	ADD	88	-0.209113	0.173433	-0.549035	0.130809	0.231307
15272434	CD4	TRAV5	6	32196940	rs399950	C	T	T	0.25	ADD	88	-0.209113	0.173433	-0.549035	0.130809	0.231307
15272730	CD4	TRBV18	6	32797361	rs241440	C	T	T	0.227273	ADD	88	-0.224326	0.186052	-0.588982	0.14033	0.231312
15272879	CD4	TRAV5	6	29180721	rs9257616	G	A	A	0.448864	ADD	88	0.181731	0.150725	-0.113685	0.477146	0.231314
15272952	CD4	TRAV20	6	33948019	rs6911089	G	A	A	0.0852273	ADD	88	-0.275782	0.22873	-0.724085	0.172521	0.231316
15273402	CD8	TRAV16	6	29913079	SNPS_A_2749_29913079_intron7	A	G	G	0.886364	ADD	88	0.249591	0.20701	-0.156142	0.655324	0.231321
15273403	CD8	TRAV16	6	29913727	rs2571382	T	C	C	0.886364	ADD	88	0.249591	0.20701	-0.156142	0.655324	0.231321
15273420	CD8	TRAV16	6	29913075	SNPS_A_2745_29913075_intron7	A	G	G	0.886364	ADD	88	0.249591	0.20701	-0.156142	0.655324	0.231321
15273487	CD8	TRAV16	6	29912831	SNPS_A_2501_29912831_intron5	C	T	T	0.113636	ADD	88	-0.249591	0.20701	-0.655324	0.156142	0.231321
15274294	CD8	TRAV22	6	31435119	rs2516518	G	A	A	0.0965909	ADD	88	-0.321879	0.266971	-0.845134	0.201375	0.23133
15274366	CD4	TRBV15	6	28676193	rs9368570	G	A	A	0.284091	ADD	88	-0.19923	0.165245	-0.523103	0.124644	0.231332
15274395	CD4	TRAV20	6	31324605	AA_B_67_31324536_exon2_MY	A	T	T	0.1875	ADD	88	0.231097	0.191676	-0.144581	0.606774	0.231332
15274433	CD4	TRAV5	6	30387890	rs1264540	G	C	C	0.357955	ADD	88	-0.202772	0.168182	-0.532403	0.12686	0.231332
15274443	CD4	TRAV20	6	31324576	AA_B_67_31324536_exon2_CFS	A	T	T	0.8125	ADD	88	-0.231097	0.191676	-0.606774	0.144581	0.231332
15274474	CD8	TRAV39	6	31213502	rs2394897	G	A	A	0.176136	ADD	88	-0.245223	0.203393	-0.643866	0.15342	0.231333
15274475	CD8	TRAV39	6	31216105	rs2394904	G	A	A	0.176136	ADD	88	-0.245223	0.203393	-0.643866	0.15342	0.231333
15274496	CD8	TRAV39	6	31213413	rs4332019	T	G	G	0.176136	ADD	88	-0.245223	0.203393	-0.643866	0.15342	0.231333
15274573	CD8	TRBV27	6	32553086	AA_DRB1_37_32552051_exon2_N	A	T	T	0.244318	ADD	88	0.209344	0.173635	-0.130975	0.549662	0.231336
15274576	CD8	TRBV27	6	32553087	AA_DRB1_37_32552051_exon2_NP	A	T	T	0.244318	ADD	88	0.209344	0.173635	-0.130975	0.549662	0.231336
15274577	CD8	TRBV27	6	32553090	AA_DRB1_37_32552051_exon2_NPx	A	T	T	0.244318	ADD	88	0.209344	0.173635	-0.130975	0.549662	0.231336
15274644	CD8	TRBV27	6	32553098	AA_DRB1_37_32552051_exon2_Nx	A	T	T	0.244318	ADD	88	0.209344	0.173635	-0.130975	0.549662	0.231336
15274846	CD8	TRAV22	6	29356118	rs9380123	C	T	T	0.244318	ADD	88	0.210626	0.1747	-0.131779	0.55303	0.231339
15275078	CD4	TRBV14	6	32590844	rs17533167	G	C	C	0.0852273	ADD	88	-0.31621	0.262276	-0.830263	0.197842	0.231343
15275079	CD4	TRBV14	6	32591058	rs17599077	A	C	C	0.0852273	ADD	88	-0.31621	0.262276	-0.830263	0.197842	0.231343
15275144	CD8	TRBV19	6	29533870	rs3094577	A	G	G	0.721591	ADD	88	0.239011	0.198245	-0.149543	0.627565	0.231345
15275146	CD8	TRAV5	6	32699325	rs9276189	A	G	G	0.880682	ADD	88	0.287787	0.238703	-0.180061	0.755636	0.231345
15275296	CD8	TRBV28	6	29302030	rs6903989	A	C	C	0.767045	ADD	88	-0.224473	0.186189	-0.589397	0.14045	0.231349
15275340	CD4	TRAV25	6	30137209	rs929157	G	A	A	0.125	ADD	88	0.298119	0.247274	-0.18653	0.782768	0.231349
15275429	CD4	TRAV17	6	29935798	rs4248140	T	C	C	0.335227	ADD	88	-0.201163	0.166855	-0.528193	0.125867	0.231352
15275547	CD8	TRAV34	6	33614127	rs6935686	C	T	T	0.0965909	ADD	88	0.260023	0.215677	-0.162697	0.682743	0.231353
15275559	CD4	TRAV17	6	29914399	rs2975047	G	A	A	0.380682	ADD	88	-0.199836	0.165755	-0.524709	0.125038	0.231354
15275568	CD4	TRAV17	6	29914011	rs2975048	G	T	T	0.380682	ADD	88	-0.199836	0.165755	-0.524709	0.125038	0.231354
15275581	CD4	TRAV17	6	29915301	rs2735097	C	A	A	0.380682	ADD	88	-0.199836	0.165755	-0.524709	0.125038	0.231354
15275627	CD4	TRAV17	6	29917439	rs2517715	T	C	C	0.380682	ADD	88	-0.199836	0.165755	-0.524709	0.125038	0.231354
15275631	CD4	TRAV17	6	29913912	rs9404955	C	T	T	0.380682	ADD	88	-0.199836	0.165755	-0.524709	0.125038	0.231354
15275676	CD8	TRAV20	6	28833549	rs9257281	A	G	G	0.244318	ADD	88	0.21692	0.179927	-0.13573	0.56957	0.231356
15275680	CD8	TRAV20	6	28791202	rs10484543	A	T	T	0.244318	ADD	88	0.21692	0.179927	-0.13573	0.56957	0.231356
15275681	CD8	TRAV20	6	28826262	rs9257274	T	C	C	0.244318	ADD	88	0.21692	0.179927	-0.13573	0.56957	0.231356
15275686	CD8	TRAV20	6	28782794	rs28381665	C	T	T	0.244318	ADD	88	0.21692	0.179927	-0.13573	0.56957	0.231356
15275691	CD8	TRAV5	6	33643558	rs2229637	G	A	A	0.159091	ADD	88	0.253006	0.209858	-0.158309	0.66432	0.231356
15275915	CD8	TRAV39	6	29533870	rs3094577	A	G	G	0.721591	ADD	88	0.23501	0.194933	-0.147052	0.617072	0.23136
15276116	CD8	TRAV21	6	30081108	rs9261425	T	C	C	0.579545	ADD	88	0.183765	0.152429	-0.11499	0.48252	0.231364
15276832	CD4	TRAV35	6	30625155	rs571775846	G	C	C	0.0795455	ADD	88	0.340782	0.282677	-0.213254	0.894818	0.231374
15276915	CD4	TRBV16	6	32807446	rs3763366	C	G	G	0.431818	ADD	88	0.208064	0.172588	-0.130203	0.546331	0.231376
15277006	CD8	TRBV2	6	31239122	AA_C_114_31239060_exon3_N	A	T	T	0.193182	ADD	88	-0.231127	0.19172	-0.606891	0.144637	0.231377
15277074	CD8	TRBV2	6	31239119	AA_C_114_31239060_exon3_DV	A	T	T	0.806818	ADD	88	0.231127	0.19172	-0.144637	0.606891	0.231377
15277075	CD8	TRBV2	6	31239121	AA_C_114_31239060_exon3_Dx	A	T	T	0.806818	ADD	88	0.231127	0.19172	-0.144637	0.606891	0.231377
15277106	CD8	TRBV2	6	31237872	AA_C_275_31237869_exon5_Ex	A	T	T	0.806818	ADD	88	0.231127	0.19172	-0.144637	0.606891	0.231377
15277107	CD8	TRBV2	6	31237869	AA_C_275_31237869_exon5_E	A	T	T	0.806818	ADD	88	0.231127	0.19172	-0.144637	0.606891	0.231377
15277118	CD8	TRBV2	6	31239060	AA_C_114_31239060_exon3_D	A	T	T	0.806818	ADD	88	0.231127	0.19172	-0.144637	0.606891	0.231377
15277294	CD4	TRBV13	6	29910787	AA_A_62_29910717_exon2_LQ	A	T	T	0.4375	ADD	88	-0.208033	0.172564	-0.546253	0.130186	0.231379
15277299	CD8	TRAV5	6	31869673	rs2844455	C	T	T	0.125	ADD	88	0.267848	0.222181	-0.167618	0.703315	0.231379
15277325	CD4	TRBV13	6	29910754	AA_A_62_29910717_exon2_EGR	A	T	T	0.5625	ADD	88	0.208033	0.172564	-0.130186	0.546253	0.231379
15277382	CD8	TRAV3	6	31436273	rs2859448	C	T	T	0.8125	ADD	88	0.213829	0.177373	-0.133814	0.561473	0.231381
15277694	CD4	TRAV20	6	31678774	rs6916278	G	A	A	0.0738636	ADD	88	-0.353725	0.29342	-0.928818	0.221368	0.231387
15277759	CD4	TRAV20	6	31658634	rs28366155	A	G	G	0.0738636	ADD	88	-0.353725	0.29342	-0.928818	0.221368	0.231387
15277781	CD4	TRBV30	6	29823606	rs3132726	A	G	G	0.829545	ADD	88	0.229094	0.190037	-0.143372	0.60156	0.231387
15277801	CD4	TRBV30	6	29829596	rs3128906	A	G	G	0.829545	ADD	88	0.229094	0.190037	-0.143372	0.60156	0.231387
15277802	CD4	TRBV30	6	29828310	rs3094657	C	G	G	0.829545	ADD	88	0.229094	0.190037	-0.143372	0.60156	0.231387
15277833	CD4	TRAV20	6	31695590	rs28366162	T	C	C	0.0738636	ADD	88	-0.353725	0.29342	-0.928818	0.221368	0.231387
15278177	CD4	TRAV27	6	32626130	rs7744020	G	A	A	0.25	ADD	88	-0.233734	0.19389	-0.613751	0.146282	0.231394
15278180	CD4	TRAV27	6	32626702	rs35779483	A	G	G	0.25	ADD	88	-0.233734	0.19389	-0.613751	0.146282	0.231394
15278423	CD8	TRAV5	6	33819582	rs11753213	A	G	G	0.329545	ADD	88	0.203458	0.168776	-0.127337	0.534252	0.231399
15278526	CD8	TRAV25	6	32774954	rs6917611	G	C	C	0.420455	ADD	88	0.161456	0.133934	-0.10105	0.423961	0.231401
15278528	CD4	TRBV19	6	30735105	rs12210947	A	G	G	0.125	ADD	88	0.268383	0.222635	-0.167973	0.70474	0.231401
15278632	CD8	TRAV3	6	31239045	AA_C_152_31238946_exon3_AT	A	T	T	0.380682	ADD	88	0.171712	0.142443	-0.107472	0.450895	0.231404
15278653	CD8	TRAV3	6	31239046	AA_C_152_31238946_exon3_AV	A	T	T	0.380682	ADD	88	0.171712	0.142443	-0.107472	0.450895	0.231404
15278663	CD8	TRAV3	6	31239051	AA_C_152_31238946_exon3_Ex	A	T	T	0.619318	ADD	88	-0.171712	0.142443	-0.450895	0.107472	0.231404
15278669	CD8	TRAV3	6	31239048	AA_C_152_31238946_exon3_E	A	T	T	0.619318	ADD	88	-0.171712	0.142443	-0.450895	0.107472	0.231404
15278670	CD8	TRAV3	6	31239049	AA_C_152_31238946_exon3_ET	A	T	T	0.619318	ADD	88	-0.171712	0.142443	-0.450895	0.107472	0.231404
15278671	CD8	TRAV3	6	31239050	AA_C_152_31238946_exon3_EV	A	T	T	0.619318	ADD	88	-0.171712	0.142443	-0.450895	0.107472	0.231404
15278676	CD8	TRAV3	6	31239047	AA_C_152_31238946_exon3_Ax	A	T	T	0.380682	ADD	88	0.171712	0.142443	-0.107472	0.450895	0.231404
15278678	CD8	TRAV3	6	31238946	AA_C_152_31238946_exon3_A	A	T	T	0.380682	ADD	88	0.171712	0.142443	-0.107472	0.450895	0.231404
15278845	CD4	TRBV2	6	32988049	rs6457702	T	G	G	0.670455	ADD	88	-0.205264	0.170277	-0.539001	0.128473	0.231407
15278932	CD8	TRAV6	6	33256397	rs9277965	G	A	A	0.159091	ADD	88	0.241749	0.200544	-0.151311	0.634808	0.231409
15279057	CD4	TRBV28	6	32326165	rs9268303	G	A	A	0.164773	ADD	88	-0.213889	0.177434	-0.561654	0.133875	0.231412
15279067	CD4	TRBV28	6	32324945	rs6907322	G	A	A	0.164773	ADD	88	-0.213889	0.177434	-0.561654	0.133875	0.231412
15279194	CD4	TRAV6	6	32066815	rs77913858	C	T	T	0.0511364	ADD	88	0.375966	0.311889	-0.235325	0.987258	0.231415
15279244	CD4	TRAV5	6	29782331	rs11753629	G	A	A	0.193182	ADD	88	0.238141	0.197554	-0.149058	0.62534	0.231415
15279286	CD4	TRBV2	6	29737563	rs1737030	A	G	G	0.710227	ADD	88	0.202095	0.167651	-0.126496	0.530685	0.231416
15279700	CD8	TRAV25	6	33330900	rs3130274	G	A	A	0.352273	ADD	88	0.183688	0.152384	-0.114979	0.482355	0.231422
15279701	CD8	TRAV25	6	33336930	rs3130276	C	T	T	0.352273	ADD	88	0.183688	0.152384	-0.114979	0.482355	0.231422
15279702	CD8	TRAV25	6	33332137	rs3130275	A	G	G	0.352273	ADD	88	0.183688	0.152384	-0.114979	0.482355	0.231422
15279836	CD4	TRBV9	6	31635710	rs14365	T	C	C	0.244318	ADD	88	-0.216805	0.179858	-0.569319	0.13571	0.231425
15280106	CD4	TRAV6	6	29737162	rs2247422	G	A	A	0.392045	ADD	88	-0.178057	0.147715	-0.467573	0.111459	0.23143
15280170	CD4	TRBV2	6	30073430	rs6915823	C	T	T	0.0852273	ADD	88	0.298373	0.247529	-0.186774	0.78352	0.231431
15280239	CD8	TRAV5	6	32658327	rs9275212	G	T	T	0.539773	ADD	88	0.186483	0.154706	-0.116735	0.489702	0.231432
15280256	CD8	TRAV27	6	31407828	rs9469003	T	C	C	0.119318	ADD	88	0.291783	0.242063	-0.182651	0.766218	0.231432
15280263	CD8	TRAV27	6	31384578	rs9468992	G	A	A	0.119318	ADD	88	0.291783	0.242063	-0.182651	0.766218	0.231432
15280265	CD8	TRAV27	6	31401374	rs4346874	C	T	T	0.119318	ADD	88	0.291783	0.242063	-0.182651	0.766218	0.231432
15280266	CD8	TRAV27	6	31388109	rs9501106	G	A	A	0.119318	ADD	88	0.291783	0.242063	-0.182651	0.766218	0.231432
15280467	CD4	TRAV34	6	33148878	rs2744507	C	T	T	0.0852273	ADD	88	-0.317096	0.263065	-0.832693	0.198502	0.231437
15280471	CD4	TRAV34	6	33149152	rs539497048	C	G	G	0.0852273	ADD	88	-0.317096	0.263065	-0.832693	0.198502	0.231437
15280479	CD4	TRAV34	6	33141280	rs2855430	G	A	A	0.0852273	ADD	88	-0.317096	0.263065	-0.832693	0.198502	0.231437
15280503	CD4	TRAV34	6	33154656	rs2855459	G	A	A	0.0852273	ADD	88	-0.317096	0.263065	-0.832693	0.198502	0.231437
15280504	CD4	TRAV34	6	33194717	rs9277946	C	T	T	0.0852273	ADD	88	-0.317096	0.263065	-0.832693	0.198502	0.231437
15280509	CD4	TRAV34	6	33153122	rs2744505	C	G	G	0.0852273	ADD	88	-0.317096	0.263065	-0.832693	0.198502	0.231437
15280527	CD8	TRBV30	6	31238938	AA_C_156_31238934_exon3_CDQ	A	T	T	0.0738636	ADD	88	0.337995	0.280404	-0.211585	0.887576	0.231438
15280542	CD8	TRBV30	6	31239006	AA_C_156_31238934_exon3_LRW	A	T	T	0.926136	ADD	88	-0.337995	0.280404	-0.887576	0.211585	0.231438
15280553	CD8	TRBV30	6	31238975	AA_C_156_31238934_exon3_DMQ	A	T	T	0.0738636	ADD	88	0.337995	0.280404	-0.211585	0.887576	0.231438
15280554	CD8	TRBV30	6	31238979	AA_C_156_31238934_exon3_DQ	A	T	T	0.0738636	ADD	88	0.337995	0.280404	-0.211585	0.887576	0.231438
15280556	CD8	TRBV30	6	31238982	AA_C_156_31238934_exon3_DQx	A	T	T	0.0738636	ADD	88	0.337995	0.280404	-0.211585	0.887576	0.231438
15280579	CD4	TRAV40	6	29729817	rs9258274	G	A	A	0.102273	ADD	88	-0.242222	0.20095	-0.636076	0.151632	0.231439
15280733	CD4	TRAV25	6	31143511	rs887466	G	A	A	0.448864	ADD	88	0.178915	0.14843	-0.112003	0.469833	0.231441
15280879	CD4	TRBV16	6	31176335	rs3887152	C	T	T	0.375	ADD	88	0.186982	0.155124	-0.117055	0.491018	0.231444
15281018	CD4	TRAV40	6	32553399	AA_DRB1_13_32552123_exon2_LRY	A	T	T	0.335227	ADD	88	-0.190602	0.158128	-0.500528	0.119323	0.231446
15281049	CD4	TRAV40	6	32553408	AA_DRB1_13_32552123_exon2_RY	A	T	T	0.335227	ADD	88	-0.190602	0.158128	-0.500528	0.119323	0.231446
15281050	CD4	TRAV40	6	32553447	AA_DRB1_11_32552129_exon2_GP	A	T	T	0.335227	ADD	88	-0.190602	0.158128	-0.500528	0.119323	0.231446
15281260	CD4	TRAV24	6	29984769	rs9261144	C	T	T	0.113636	ADD	88	0.297466	0.246786	-0.186226	0.781158	0.23145
15281286	CD8	TRAV40	6	30993313	rs1419664	C	T	T	0.153409	ADD	88	-0.178778	0.14832	-0.46948	0.111924	0.231451
15281322	CD4	TRAV41	6	30738468	rs544214625	G	A	A	0.0738636	ADD	88	0.361901	0.300245	-0.226568	0.95037	0.231452
15281450	CD8	TRBV15	6	33389214	rs115895428	T	C	C	0.0909091	ADD	88	-0.315077	0.2614	-0.827411	0.197258	0.231456
15281451	CD8	TRBV15	6	33326434	rs9278019	C	T	T	0.0909091	ADD	88	-0.315077	0.2614	-0.827411	0.197258	0.231456
15281452	CD8	TRBV15	6	33431516	rs11756267	T	C	C	0.0909091	ADD	88	-0.315077	0.2614	-0.827411	0.197258	0.231456
15281459	CD8	TRBV15	6	33380804	rs2235982	A	G	G	0.0909091	ADD	88	-0.315077	0.2614	-0.827411	0.197258	0.231456
15281460	CD8	TRBV15	6	33383974	rs4231	G	C	C	0.0909091	ADD	88	-0.315077	0.2614	-0.827411	0.197258	0.231456
15281461	CD8	TRBV15	6	33352360	rs9278036	G	C	C	0.0909091	ADD	88	-0.315077	0.2614	-0.827411	0.197258	0.231456
15281462	CD8	TRBV15	6	33340510	rs9278027	T	C	C	0.0909091	ADD	88	-0.315077	0.2614	-0.827411	0.197258	0.231456
15281609	CD4	TRAV30	6	32198867	rs404890	C	A	A	0.346591	ADD	88	0.202222	0.167772	-0.126606	0.53105	0.231459
15281646	CD8	TRAV30	6	30449482	rs2021719	G	A	A	0.357955	ADD	88	-0.179868	0.149227	-0.472349	0.112612	0.23146
15281685	CD8	TRAV2	6	29972984	rs356966	G	A	A	0.261364	ADD	88	0.189744	0.157421	-0.118796	0.498283	0.231461
15281866	CD4	TRBV2	6	32632599	AA_DQB1_89_32632585_exon2_T	A	T	T	0.534091	ADD	88	0.202027	0.167613	-0.126488	0.530543	0.231465
15281868	CD4	TRBV2	6	32632600	AA_DQB1_84_32632600_exon2	A	T	T	0.534091	ADD	88	0.202027	0.167613	-0.126488	0.530543	0.231465
15281869	CD4	TRBV2	6	32632601	SNPS_DQB1_1784_32632601_exon2	G	C	C	0.465909	ADD	88	-0.202027	0.167613	-0.530543	0.126488	0.231465
15281870	CD4	TRBV2	6	32633407	SNPS_DQB1_978_32633407_intron1	A	T	T	0.465909	ADD	88	-0.202027	0.167613	-0.530543	0.126488	0.231465
15281874	CD4	TRBV2	6	32631969	SNPS_DQB1_2416_32631969_intron2	A	G	G	0.534091	ADD	88	0.202027	0.167613	-0.126488	0.530543	0.231465
15281877	CD4	TRBV2	6	32632232	SNPS_DQB1_2153_32632232_intron2	T	C	C	0.534091	ADD	88	0.202027	0.167613	-0.126488	0.530543	0.231465
15281881	CD4	TRBV2	6	32631978	INS_SNPS_DQB1_2406x2407_32631978	A	T	T	0.534091	ADD	88	0.202027	0.167613	-0.126488	0.530543	0.231465
15281882	CD4	TRBV2	6	32632513	SNPS_DQB1_1872_32632513_intron2	C	T	T	0.534091	ADD	88	0.202027	0.167613	-0.126488	0.530543	0.231465
15281883	CD4	TRBV2	6	32632486	SNPS_DQB1_1899_32632486_intron2	T	C	C	0.534091	ADD	88	0.202027	0.167613	-0.126488	0.530543	0.231465
15281884	CD4	TRBV2	6	32632598	SNPS_DQB1_1787_32632598_exon2	A	C	C	0.465909	ADD	88	-0.202027	0.167613	-0.530543	0.126488	0.231465
15281885	CD4	TRBV2	6	32633092	SNPS_DQB1_1294_32633091_intron1_C	A	T	T	0.465909	ADD	88	-0.202027	0.167613	-0.530543	0.126488	0.231465
15281886	CD4	TRBV2	6	32632517	SNPS_DQB1_1868_32632517_intron2	A	G	G	0.534091	ADD	88	0.202027	0.167613	-0.126488	0.530543	0.231465
15281887	CD4	TRBV2	6	32632610	SNPS_DQB1_1791_32632594_exon2_T	A	T	T	0.534091	ADD	88	0.202027	0.167613	-0.126488	0.530543	0.231465
15281888	CD4	TRBV2	6	32632586	SNPS_DQB1_1799_32632586_exon2	C	T	T	0.534091	ADD	88	0.202027	0.167613	-0.126488	0.530543	0.231465
15281889	CD4	TRBV2	6	32632587	AA_DQB1_89_32632585_exon2_AT	A	T	T	0.534091	ADD	88	0.202027	0.167613	-0.126488	0.530543	0.231465
15281890	CD4	TRBV2	6	32633617	SNPS_DQB1_768_32633617_intron1	A	G	G	0.465909	ADD	88	-0.202027	0.167613	-0.530543	0.126488	0.231465
15281892	CD4	TRBV2	6	32632602	SNPS_DQB1_1800_32632585_exon2	C	G	G	0.534091	ADD	88	0.202027	0.167613	-0.126488	0.530543	0.231465
15281893	CD4	TRBV2	6	32632596	AA_DQB1_89_32632585_exon2_RT	A	T	T	0.534091	ADD	88	0.202027	0.167613	-0.126488	0.530543	0.231465
15281894	CD4	TRBV2	6	32632006	SNPS_DQB1_2379_32632006_intron2	A	G	G	0.465909	ADD	88	-0.202027	0.167613	-0.530543	0.126488	0.231465
15281895	CD4	TRBV2	6	32633493	SNPS_DQB1_896_32633489_intron1_T	A	T	T	0.465909	ADD	88	-0.202027	0.167613	-0.530543	0.126488	0.231465
15281896	CD4	TRBV2	6	32631974	SNPS_DQB1_2412_32631973_intron2_A	A	T	T	0.534091	ADD	88	0.202027	0.167613	-0.126488	0.530543	0.231465
15281897	CD4	TRBV2	6	32632010	SNPS_DQB1_2375_32632010_intron2	G	T	T	0.465909	ADD	88	-0.202027	0.167613	-0.530543	0.126488	0.231465
15281898	CD4	TRBV2	6	32632546	SNPS_DQB1_1839_32632546_intron2	A	G	G	0.534091	ADD	88	0.202027	0.167613	-0.126488	0.530543	0.231465
15281899	CD4	TRBV2	6	32632693	AA_DQB1_53_32632693_exon2	A	T	T	0.465909	ADD	88	-0.202027	0.167613	-0.530543	0.126488	0.231465
15281900	CD4	TRBV2	6	32632713	SNPS_DQB1_1692_32632693_exon2	A	T	T	0.465909	ADD	88	-0.202027	0.167613	-0.530543	0.126488	0.231465
15281902	CD4	TRBV2	6	32633343	SNPS_DQB1_1042_32633343_intron1	C	G	G	0.534091	ADD	88	0.202027	0.167613	-0.126488	0.530543	0.231465
15281905	CD4	TRBV2	6	32632574	SNPS_DQB1_1811_32632574_exon2	T	G	G	0.534091	ADD	88	0.202027	0.167613	-0.126488	0.530543	0.231465
15281906	CD4	TRBV2	6	32632469	SNPS_DQB1_1916_32632469_intron2	T	C	C	0.534091	ADD	88	0.202027	0.167613	-0.126488	0.530543	0.231465
15281907	CD4	TRBV2	6	32633348	SNPS_DQB1_1037_32633348_intron1	A	T	T	0.534091	ADD	88	0.202027	0.167613	-0.126488	0.530543	0.231465
15281908	CD4	TRBV2	6	32633349	SNPS_DQB1_1039_32633346_intron1_G	A	T	T	0.465909	ADD	88	-0.202027	0.167613	-0.530543	0.126488	0.231465
15281910	CD4	TRBV2	6	32633361	SNPS_DQB1_1024_32633361_intron1	A	C	C	0.465909	ADD	88	-0.202027	0.167613	-0.530543	0.126488	0.231465
15281912	CD4	TRBV2	6	32632583	SNPS_DQB1_1803_32632582_exon2	A	G	G	0.534091	ADD	88	0.202027	0.167613	-0.126488	0.530543	0.231465
15281913	CD4	TRBV2	6	32632352	SNPS_DQB1_2033_32632352_intron2	G	C	C	0.534091	ADD	88	0.202027	0.167613	-0.126488	0.530543	0.231465
15281914	CD4	TRBV2	6	32632380	SNPS_DQB1_2005_32632380_intron2	C	T	T	0.465909	ADD	88	-0.202027	0.167613	-0.530543	0.126488	0.231465
15281915	CD4	TRBV2	6	32632306	INS_SNPS_DQB1_2078x2079_32632306	A	T	T	0.534091	ADD	88	0.202027	0.167613	-0.126488	0.530543	0.231465
15281918	CD4	TRBV2	6	32632589	AA_DQB1_89_32632585_exon2_GM	A	T	T	0.465909	ADD	88	-0.202027	0.167613	-0.530543	0.126488	0.231465
15281920	CD4	TRBV2	6	32632056	INS_SNPS_DQB1_2329x2330_32632056	A	T	T	0.534091	ADD	88	0.202027	0.167613	-0.126488	0.530543	0.231465
15281921	CD4	TRBV2	6	32632078	SNPS_DQB1_2307_32632078_intron2	A	G	G	0.465909	ADD	88	-0.202027	0.167613	-0.530543	0.126488	0.231465
15281922	CD4	TRBV2	6	32632585	AA_DQB1_89_32632585_exon2_AG	A	T	T	0.465909	ADD	88	-0.202027	0.167613	-0.530543	0.126488	0.231465
15281923	CD4	TRBV2	6	32632548	SNPS_DQB1_1837_32632548_intron2	A	G	G	0.465909	ADD	88	-0.202027	0.167613	-0.530543	0.126488	0.231465
15281924	CD4	TRBV2	6	32632571	SNPS_DQB1_1814_32632571_exon2	T	G	G	0.534091	ADD	88	0.202027	0.167613	-0.126488	0.530543	0.231465
15281925	CD4	TRBV2	6	32632603	AA_DQB1_87_32632591_exon2_L	A	T	T	0.534091	ADD	88	0.202027	0.167613	-0.126488	0.530543	0.231465
15281926	CD4	TRBV2	6	32632588	AA_DQB1_89_32632585_exon2_G	A	T	T	0.465909	ADD	88	-0.202027	0.167613	-0.530543	0.126488	0.231465
15281928	CD4	TRBV2	6	32633180	SNPS_DQB1_1207_32633178_intron1_G	A	T	T	0.534091	ADD	88	0.202027	0.167613	-0.126488	0.530543	0.231465
15281929	CD4	TRBV2	6	32632597	AA_DQB1_85_32632597_exon2	A	T	T	0.465909	ADD	88	-0.202027	0.167613	-0.530543	0.126488	0.231465
15281930	CD4	TRBV2	6	32632590	AA_DQB1_89_32632585_exon2_GR	A	T	T	0.465909	ADD	88	-0.202027	0.167613	-0.530543	0.126488	0.231465
15281932	CD4	TRBV2	6	32632582	AA_DQB1_90_32632582_exon2	A	T	T	0.534091	ADD	88	0.202027	0.167613	-0.126488	0.530543	0.231465
15281933	CD4	TRBV2	6	32632592	SNPS_DQB1_1793_32632592_exon2	A	G	G	0.534091	ADD	88	0.202027	0.167613	-0.126488	0.530543	0.231465
15281935	CD4	TRBV2	6	32632606	AA_DQB1_86_32632594_exon2_E	A	T	T	0.534091	ADD	88	0.202027	0.167613	-0.126488	0.530543	0.231465
15281937	CD4	TRBV2	6	32632595	AA_DQB1_89_32632585_exon2_MT	A	T	T	0.534091	ADD	88	0.202027	0.167613	-0.126488	0.530543	0.231465
15281938	CD4	TRBV2	6	32634142	SNPS_DQB1_243_32634142_intron1	T	C	C	0.534091	ADD	88	0.202027	0.167613	-0.126488	0.530543	0.231465
15281939	CD4	TRBV2	6	32634033	SNPS_DQB1_352_32634033_intron1	A	G	G	0.534091	ADD	88	0.202027	0.167613	-0.126488	0.530543	0.231465
15281943	CD4	TRBV2	6	32632168	SNPS_DQB1_2217_32632168_intron2	C	T	T	0.534091	ADD	88	0.202027	0.167613	-0.126488	0.530543	0.231465
15281944	CD4	TRBV2	6	32633173	SNPS_DQB1_1212_32633173_intron1	C	T	T	0.465909	ADD	88	-0.202027	0.167613	-0.530543	0.126488	0.231465
15282791	CD4	TRBV14	6	29910781	AA_A_62_29910717_exon2_GQ	A	T	T	0.732955	ADD	88	-0.207139	0.17186	-0.543979	0.1297	0.23148
15282793	CD4	TRBV14	6	29910760	AA_A_62_29910717_exon2_ELR	A	T	T	0.267045	ADD	88	0.207139	0.17186	-0.1297	0.543979	0.23148
15282876	CD8	TRAV39	6	33633527	rs6901411	A	G	G	0.147727	ADD	88	0.249096	0.206672	-0.155973	0.654165	0.231482
15282878	CD8	TRAV39	6	33631696	rs2296337	G	A	A	0.147727	ADD	88	0.249096	0.206672	-0.155973	0.654165	0.231482
15283650	CD8	TRAV6	6	29736047	rs1737043	T	C	C	0.761364	ADD	88	-0.218537	0.18132	-0.573918	0.136845	0.231491
15284415	CD4	TRBV2	6	33328518	rs211455	G	A	A	0.323864	ADD	88	0.202954	0.168396	-0.127096	0.533003	0.231503
15284436	CD4	TRAV35	6	31675765	rs2242653	G	A	A	0.181818	ADD	88	-0.241346	0.200251	-0.63383	0.151139	0.231504
15284453	CD4	TRAV27	6	31595487	rs2736171	A	G	G	0.272727	ADD	88	-0.221723	0.183969	-0.582296	0.13885	0.231504
15284514	CD4	TRBV14	6	30767869	rs2394403	C	T	T	0.159091	ADD	88	0.272745	0.226304	-0.170804	0.716293	0.231506
15284527	CD4	TRBV14	6	30767627	rs4248149	T	C	C	0.159091	ADD	88	0.272745	0.226304	-0.170804	0.716293	0.231506
15284541	CD4	TRBV14	6	30766740	rs6905957	A	G	G	0.159091	ADD	88	0.272745	0.226304	-0.170804	0.716293	0.231506
15284555	CD4	TRBV14	6	30770732	rs13198118	T	G	G	0.159091	ADD	88	0.272745	0.226304	-0.170804	0.716293	0.231506
15284630	CD4	TRBV14	6	28367683	rs4357130	T	G	G	0.306818	ADD	88	-0.187127	0.155266	-0.491442	0.117188	0.231508
15284640	CD4	TRBV14	6	28355875	rs9461458	C	T	T	0.306818	ADD	88	-0.187127	0.155266	-0.491442	0.117188	0.231508
15284641	CD4	TRBV14	6	28365515	rs2041230	T	C	C	0.306818	ADD	88	-0.187127	0.155266	-0.491442	0.117188	0.231508
15284643	CD4	TRBV14	6	28370393	rs6908137	A	C	C	0.306818	ADD	88	-0.187127	0.155266	-0.491442	0.117188	0.231508
15284653	CD4	TRBV14	6	28358335	rs1416918	G	C	C	0.306818	ADD	88	-0.187127	0.155266	-0.491442	0.117188	0.231508
15284657	CD4	TRBV14	6	28358320	rs1361385	A	G	G	0.306818	ADD	88	-0.187127	0.155266	-0.491442	0.117188	0.231508
15284658	CD4	TRBV14	6	28368940	rs9468370	C	T	T	0.306818	ADD	88	-0.187127	0.155266	-0.491442	0.117188	0.231508
15284659	CD4	TRBV14	6	28370246	rs6907950	C	T	T	0.306818	ADD	88	-0.187127	0.155266	-0.491442	0.117188	0.231508
15284662	CD8	TRAV34	6	32922459	rs9378127	G	A	A	0.130682	ADD	88	-0.266696	0.221287	-0.70041	0.167018	0.231508
15284665	CD4	TRBV14	6	28354533	rs7764722	C	T	T	0.306818	ADD	88	-0.187127	0.155266	-0.491442	0.117188	0.231508
15284705	CD8	TRAV2	6	31324307	AA_B_97_31324201_exon3_NRT	A	T	T	0.721591	ADD	88	0.199729	0.165722	-0.125081	0.524539	0.231509
15284729	CD8	TRAV2	6	31324340	AA_B_97_31324201_exon3_SVW	A	T	T	0.278409	ADD	88	-0.199729	0.165722	-0.524539	0.125081	0.231509
15284778	CD4	TRAV24	6	31274693	rs3094691	G	A	A	0.426136	ADD	88	-0.196792	0.163286	-0.516827	0.123242	0.23151
15284860	CD8	TRBV9	6	30028606	rs3757333	C	A	A	0.0738636	ADD	88	0.348452	0.289124	-0.218221	0.915125	0.231511
15284907	CD8	TRAV39	6	32637994	rs9274741	T	C	C	0.420455	ADD	88	0.19211	0.159401	-0.120311	0.50453	0.231512
15284973	CD4	TRAV39	6	29910772	AA_A_62_29910717_exon2_ERx	A	T	T	0.227273	ADD	88	-0.21785	0.18076	-0.572133	0.136433	0.231514
15284981	CD4	TRAV39	6	29910770	AA_A_62_29910717_exon2_ER	A	T	T	0.227273	ADD	88	-0.21785	0.18076	-0.572133	0.136433	0.231514
15285773	CD8	TRAV4	6	31847012	rs605203	C	A	A	0.693182	ADD	88	0.20564	0.170634	-0.128796	0.540077	0.231528
15285790	CD8	TRAV4	6	31848220	rs589428	T	G	G	0.693182	ADD	88	0.20564	0.170634	-0.128796	0.540077	0.231528
15285798	CD8	TRAV4	6	31860337	rs535586	T	C	C	0.693182	ADD	88	0.20564	0.170634	-0.128796	0.540077	0.231528
15285806	CD8	TRAV4	6	31856070	rs486416	G	A	A	0.693182	ADD	88	0.20564	0.170634	-0.128796	0.540077	0.231528
15285944	CD4	TRAV39	6	30257497	rs2285800	C	G	G	0.255682	ADD	88	-0.209429	0.173779	-0.550029	0.131171	0.231531
15285967	CD4	TRAV39	6	30252836	rs4713305	A	T	T	0.255682	ADD	88	-0.209429	0.173779	-0.550029	0.131171	0.231531
15286083	CD4	TRAV24	6	32743103	rs2857208	T	C	C	0.107955	ADD	88	0.312785	0.259542	-0.195908	0.821479	0.231533
15286100	CD4	TRAV10	6	29714060	rs1633087	G	A	A	0.460227	ADD	88	0.195741	0.162422	-0.1226	0.514082	0.231533
15286130	CD4	TRBV9	6	31564821	rs2844480	C	T	T	0.142045	ADD	88	-0.287862	0.238863	-0.756024	0.1803	0.231534
15286363	CD4	TRAV6	6	28782734	rs372943	C	T	T	0.0568182	ADD	88	-0.398532	0.330696	-1.04668	0.24962	0.231537
15286385	CD4	TRAV6	6	28826405	rs176461	A	G	G	0.0568182	ADD	88	-0.398532	0.330696	-1.04668	0.24962	0.231537
15286386	CD4	TRAV6	6	28843295	rs563601224	C	A	A	0.0568182	ADD	88	-0.398532	0.330696	-1.04668	0.24962	0.231537
15286479	CD4	TRAV6	6	31443323	rs12660382	C	T	T	0.198864	ADD	88	0.214616	0.178086	-0.134426	0.563659	0.231538
15286591	CD4	TRAV30	6	32967914	rs12190787	G	C	C	0.295455	ADD	88	-0.204917	0.170038	-0.538186	0.128352	0.23154
15286592	CD4	TRAV30	6	32968276	rs2395300	G	A	A	0.295455	ADD	88	-0.204917	0.170038	-0.538186	0.128352	0.23154
15286595	CD4	TRAV30	6	32968693	rs2395301	C	T	T	0.295455	ADD	88	-0.204917	0.170038	-0.538186	0.128352	0.23154
15286597	CD4	TRAV30	6	32968929	rs12199692	T	G	G	0.295455	ADD	88	-0.204917	0.170038	-0.538186	0.128352	0.23154
15286606	CD4	TRAV30	6	32967741	rs12216336	G	C	C	0.295455	ADD	88	-0.204917	0.170038	-0.538186	0.128352	0.23154
15286625	CD8	TRBV9	6	28789266	rs172329	T	C	C	0.153409	ADD	88	-0.25988	0.215646	-0.682538	0.162778	0.23154
15286873	CD8	TRBV15	6	32682402	rs3997849	C	T	T	0.284091	ADD	88	0.201629	0.167312	-0.126295	0.529554	0.231544
15287016	CD8	TRBV9	6	32811530	rs4713599	A	C	C	0.0625	ADD	88	-0.3863	0.320552	-1.01457	0.241971	0.231546
15287246	CD4	TRAV10	6	32389648	rs3135363	A	G	G	0.244318	ADD	88	-0.215118	0.178507	-0.564985	0.13475	0.231552
15288197	CD4	TRBV15	6	31380897	rs9357133	C	T	T	0.0738636	ADD	88	-0.36844	0.305747	-0.967694	0.230814	0.231569
15288210	CD4	TRAV24	6	31331257	rs2523557	G	A	A	0.681818	ADD	88	0.202182	0.167779	-0.126659	0.531023	0.231569
15288215	CD4	TRBV15	6	31370367	rs3763288	G	A	A	0.0738636	ADD	88	-0.36844	0.305747	-0.967694	0.230814	0.231569
15288219	CD4	TRBV15	6	31405617	rs2596466	T	C	C	0.0738636	ADD	88	-0.36844	0.305747	-0.967694	0.230814	0.231569
15288220	CD4	TRBV15	6	31392906	rs2524279	A	G	G	0.0738636	ADD	88	-0.36844	0.305747	-0.967694	0.230814	0.231569
15288222	CD4	TRBV15	6	31378335	rs9380254	G	C	C	0.0738636	ADD	88	-0.36844	0.305747	-0.967694	0.230814	0.231569
15288224	CD4	TRBV15	6	31416990	rs2524280	C	A	A	0.0738636	ADD	88	-0.36844	0.305747	-0.967694	0.230814	0.231569
15288278	CD8	TRAV17	6	31193211	rs4997405	C	T	T	0.630682	ADD	88	0.196522	0.163083	-0.123115	0.51616	0.231571
15288328	CD8	TRBV2	6	31467365	rs2855804	C	T	T	0.346591	ADD	88	0.200657	0.166515	-0.125706	0.527021	0.231572
15288329	CD4	TRAV2	6	33048472	AA_DPB1_11_33048472_exon2	A	T	T	0.1875	ADD	88	0.257647	0.213808	-0.161409	0.676703	0.231572
15288330	CD4	TRAV2	6	33048473	SNPS_DPB1_4654_33048472_exon2	T	G	G	0.8125	ADD	88	-0.257647	0.213808	-0.676703	0.161409	0.231572
15288331	CD4	TRAV2	6	33048467	rs1126513	G	T	T	0.1875	ADD	88	0.257647	0.213808	-0.161409	0.676703	0.231572
15288332	CD8	TRBV2	6	31463491	rs2516408	G	A	A	0.346591	ADD	88	0.200657	0.166515	-0.125706	0.527021	0.231572
15288334	CD8	TRBV2	6	31478986	rs2246618	C	T	T	0.346591	ADD	88	0.200657	0.166515	-0.125706	0.527021	0.231572
15288347	CD4	TRAV2	6	33048471	SNPS_DPB1_4653_33048471_exon2	G	T	T	0.1875	ADD	88	0.257647	0.213808	-0.161409	0.676703	0.231572
15288436	CD4	TRBV28	6	33609851	rs9469537	C	T	T	0.5625	ADD	88	0.182855	0.151743	-0.114556	0.480266	0.231575
15289207	CD4	TRAV17	6	29911787	AA_A_158_29911246_exon3_V	A	T	T	0.147727	ADD	88	-0.269727	0.223838	-0.708442	0.168988	0.231585
15289216	CD8	TRAV17	6	30260019	rs1264619	G	C	C	0.272727	ADD	88	0.230261	0.191087	-0.144263	0.604785	0.231585
15289217	CD8	TRAV17	6	30259305	rs28360018	T	C	C	0.272727	ADD	88	0.230261	0.191087	-0.144263	0.604785	0.231585
15289231	CD4	TRAV17	6	29913102	SNPS_A_2769_29913099_intron7_T	A	T	T	0.147727	ADD	88	-0.269727	0.223838	-0.708442	0.168988	0.231585
15289232	CD4	TRAV17	6	29913138	SNPS_A_2808_29913138_intron7	A	G	G	0.147727	ADD	88	-0.269727	0.223838	-0.708442	0.168988	0.231585
15289233	CD4	TRAV17	6	29913099	SNPS_A_2769_29913099_intron7_C	A	T	T	0.852273	ADD	88	0.269727	0.223838	-0.168988	0.708442	0.231585
15289295	CD4	TRBV27	6	31084787	rs707913	A	G	G	0.232955	ADD	88	-0.22461	0.186398	-0.589944	0.140724	0.231587
15289452	CD8	TRBV15	6	29712987	rs9258226	C	G	G	0.130682	ADD	88	0.227499	0.188796	-0.142535	0.597532	0.231589
15289852	CD4	TRAV24	6	31010200	rs2508015	G	A	A	0.409091	ADD	88	0.184491	0.153106	-0.115592	0.484573	0.231593
15290089	CD4	TRAV24	6	30774357	rs3130783	G	A	A	0.727273	ADD	88	0.197486	0.163893	-0.123738	0.51871	0.231598
15290270	CD4	TRAV34	6	32973743	rs3129304	C	T	T	0.869318	ADD	88	-0.28731	0.238439	-0.754642	0.180022	0.231602
15290271	CD4	TRAV34	6	32973878	rs3129303	C	T	T	0.869318	ADD	88	-0.28731	0.238439	-0.754642	0.180022	0.231602
15290314	CD8	TRBV16	6	31239054	AA_C_116_31239054_exon3_F	A	T	T	0.215909	ADD	88	-0.176412	0.146405	-0.463361	0.110537	0.231603
15290331	CD8	TRBV16	6	31239097	AA_C_116_31239054_exon3_Fx	A	T	T	0.215909	ADD	88	-0.176412	0.146405	-0.463361	0.110537	0.231603
15290458	CD4	TRBV16	6	30068149	rs9261401	C	T	T	0.619318	ADD	88	-0.178722	0.148322	-0.469428	0.111984	0.231604
15290629	CD8	TRAV41	6	31443323	rs12660382	C	T	T	0.198864	ADD	88	-0.209515	0.173879	-0.55031	0.131281	0.231607
15290764	CD8	TRBV18	6	31188654	rs28360997	G	A	A	0.142045	ADD	88	0.273316	0.22683	-0.171262	0.717895	0.23161
15290801	CD4	TRAV20	6	30700497	rs9262155	A	G	G	0.0795455	ADD	88	-0.345256	0.286534	-0.906851	0.216339	0.23161
15291174	CD4	TRAV3	6	30766194	rs12190167	G	A	A	0.125	ADD	88	0.299734	0.24876	-0.187826	0.787294	0.23162
15291392	CD4	TRAV3	6	30766244	rs12197154	T	C	C	0.125	ADD	88	0.299734	0.24876	-0.187826	0.787294	0.23162
15291520	CD4	TRAV21	6	31247964	rs17198616	T	C	C	0.119318	ADD	88	-0.305184	0.253283	-0.80161	0.191242	0.231621
15291630	CD4	TRBV15	6	32278635	rs9268199	G	A	A	0.823864	ADD	88	-0.263426	0.218628	-0.69193	0.165077	0.231624
15291741	CD8	TRAV35	6	32553090	AA_DRB1_37_32552051_exon2_NPx	A	T	T	0.244318	ADD	88	0.20518	0.170288	-0.128578	0.538939	0.231625
15291742	CD8	TRAV35	6	32553098	AA_DRB1_37_32552051_exon2_Nx	A	T	T	0.244318	ADD	88	0.20518	0.170288	-0.128578	0.538939	0.231625
15291743	CD8	TRAV35	6	32553086	AA_DRB1_37_32552051_exon2_N	A	T	T	0.244318	ADD	88	0.20518	0.170288	-0.128578	0.538939	0.231625
15291761	CD8	TRAV35	6	32553087	AA_DRB1_37_32552051_exon2_NP	A	T	T	0.244318	ADD	88	0.20518	0.170288	-0.128578	0.538939	0.231625
15291980	CD4	TRAV22	6	31082304	rs3130554	T	G	G	0.488636	ADD	88	-0.170279	0.141324	-0.447269	0.106711	0.231631
15292740	CD4	TRAV19	6	31446366	rs11758964	T	C	C	0.0681818	ADD	88	-0.371128	0.308027	-0.97485	0.232594	0.231643
15292758	CD8	TRBV2	6	29942126	rs2844804	T	G	G	0.545455	ADD	88	0.168658	0.139982	-0.105702	0.443018	0.231644
15292778	CD8	TRBV2	6	29941943	rs2523946	C	T	T	0.545455	ADD	88	0.168658	0.139982	-0.105702	0.443018	0.231644
15292918	CD4	TRAV35	6	33819582	rs11753213	A	G	G	0.329545	ADD	88	0.203348	0.168776	-0.127446	0.534143	0.231647
15292947	CD4	TRAV39	6	28795856	rs3135296	A	T	T	0.0852273	ADD	88	0.348944	0.289619	-0.218698	0.916586	0.231648
15292948	CD4	TRAV39	6	28838629	rs3132392	T	C	C	0.0852273	ADD	88	0.348944	0.289619	-0.218698	0.916586	0.231648
15292949	CD4	TRAV39	6	28824397	rs3135300	T	A	A	0.0852273	ADD	88	0.348944	0.289619	-0.218698	0.916586	0.231648
15292950	CD4	TRAV39	6	28898287	rs3118361	C	T	T	0.0852273	ADD	88	0.348944	0.289619	-0.218698	0.916586	0.231648
15292951	CD4	TRAV39	6	28839709	rs3135305	A	G	G	0.0852273	ADD	88	0.348944	0.289619	-0.218698	0.916586	0.231648
15292952	CD4	TRAV39	6	28775564	rs3131343	G	A	A	0.0852273	ADD	88	0.348944	0.289619	-0.218698	0.916586	0.231648
15292955	CD4	TRAV39	6	28776117	rs4324798	G	A	A	0.0852273	ADD	88	0.348944	0.289619	-0.218698	0.916586	0.231648
15292956	CD4	TRAV39	6	28712663	rs1233579	A	G	G	0.0852273	ADD	88	0.348944	0.289619	-0.218698	0.916586	0.231648
15292959	CD4	TRAV39	6	28856689	rs3135310	A	G	G	0.0852273	ADD	88	0.348944	0.289619	-0.218698	0.916586	0.231648
15292960	CD4	TRAV39	6	28768698	rs7767099	C	T	T	0.0852273	ADD	88	0.348944	0.289619	-0.218698	0.916586	0.231648
15292961	CD4	TRAV39	6	28779878	rs3131340	T	G	G	0.0852273	ADD	88	0.348944	0.289619	-0.218698	0.916586	0.231648
15292962	CD4	TRAV39	6	28801168	rs3132376	G	A	A	0.0852273	ADD	88	0.348944	0.289619	-0.218698	0.916586	0.231648
15292966	CD4	TRAV39	6	28833101	rs539591970	T	G	G	0.0852273	ADD	88	0.348944	0.289619	-0.218698	0.916586	0.231648
15292967	CD4	TRAV39	6	28891176	rs2230683	T	C	C	0.0852273	ADD	88	0.348944	0.289619	-0.218698	0.916586	0.231648
15292968	CD4	TRAV39	6	28923367	rs3130845	A	G	G	0.0852273	ADD	88	0.348944	0.289619	-0.218698	0.916586	0.231648
15292969	CD4	TRAV39	6	28905791	rs3130895	G	A	A	0.0852273	ADD	88	0.348944	0.289619	-0.218698	0.916586	0.231648
15292974	CD4	TRAV39	6	28920972	rs3131073	G	A	A	0.0852273	ADD	88	0.348944	0.289619	-0.218698	0.916586	0.231648
15292975	CD4	TRAV39	6	28717178	rs1311913	G	C	C	0.0852273	ADD	88	0.348944	0.289619	-0.218698	0.916586	0.231648
15292976	CD4	TRAV39	6	28831021	rs3132389	T	G	G	0.0852273	ADD	88	0.348944	0.289619	-0.218698	0.916586	0.231648
15292994	CD4	TRAV39	6	28734676	rs1233604	G	A	A	0.0852273	ADD	88	0.348944	0.289619	-0.218698	0.916586	0.231648
15293001	CD4	TRAV39	6	28980707	rs3130893	A	G	G	0.0852273	ADD	88	0.348944	0.289619	-0.218698	0.916586	0.231648
15293002	CD4	TRAV39	6	28981519	rs3130894	G	C	C	0.0852273	ADD	88	0.348944	0.289619	-0.218698	0.916586	0.231648
15293011	CD4	TRAV39	6	28731188	rs1233599	T	G	G	0.0852273	ADD	88	0.348944	0.289619	-0.218698	0.916586	0.231648
15293012	CD4	TRAV39	6	28723841	rs9257136	A	C	C	0.0852273	ADD	88	0.348944	0.289619	-0.218698	0.916586	0.231648
15293013	CD4	TRAV39	6	28974265	rs3129794	G	T	T	0.0852273	ADD	88	0.348944	0.289619	-0.218698	0.916586	0.231648
15293019	CD4	TRAV39	6	28983887	rs3130896	A	G	G	0.0852273	ADD	88	0.348944	0.289619	-0.218698	0.916586	0.231648
15293020	CD4	TRAV39	6	28954293	rs3129791	G	A	A	0.0852273	ADD	88	0.348944	0.289619	-0.218698	0.916586	0.231648
15293021	CD4	TRAV39	6	28948092	rs3130837	G	T	T	0.0852273	ADD	88	0.348944	0.289619	-0.218698	0.916586	0.231648
15293022	CD4	TRAV39	6	28998449	rs3129798	G	T	T	0.0852273	ADD	88	0.348944	0.289619	-0.218698	0.916586	0.231648
15293023	CD4	TRAV39	6	28982272	rs3131081	C	T	T	0.0852273	ADD	88	0.348944	0.289619	-0.218698	0.916586	0.231648
15293024	CD4	TRAV39	6	28839529	rs3118367	T	C	C	0.0852273	ADD	88	0.348944	0.289619	-0.218698	0.916586	0.231648
15293025	CD4	TRAV39	6	28857630	rs3135313	G	C	C	0.0852273	ADD	88	0.348944	0.289619	-0.218698	0.916586	0.231648
15293026	CD4	TRAV39	6	28793915	rs3135295	T	C	C	0.0852273	ADD	88	0.348944	0.289619	-0.218698	0.916586	0.231648
15293029	CD4	TRAV39	6	28745452	rs1233619	G	A	A	0.0852273	ADD	88	0.348944	0.289619	-0.218698	0.916586	0.231648
15293030	CD4	TRAV39	6	28753646	rs1311918	C	T	T	0.0852273	ADD	88	0.348944	0.289619	-0.218698	0.916586	0.231648
15293031	CD4	TRAV39	6	28803291	rs9257248	C	T	T	0.0852273	ADD	88	0.348944	0.289619	-0.218698	0.916586	0.231648
15293032	CD4	TRAV39	6	28802149	rs3118357	G	A	A	0.0852273	ADD	88	0.348944	0.289619	-0.218698	0.916586	0.231648
15293035	CD4	TRAV39	6	28855805	rs3135309	A	C	C	0.0852273	ADD	88	0.348944	0.289619	-0.218698	0.916586	0.231648
15293858	CD4	TRAV39	6	32804798	rs3819721	G	A	A	0.278409	ADD	88	-0.19646	0.163064	-0.516059	0.123139	0.231662
15294010	CD8	TRBV19	6	31412961	rs2596464	T	C	C	0.460227	ADD	88	0.18016	0.149535	-0.112923	0.473244	0.231664
15294097	CD4	TRAV5	6	30179152	rs3130384	T	C	C	0.488636	ADD	88	-0.17408	0.144489	-0.457273	0.109114	0.231666
15294105	CD4	TRAV5	6	30180246	rs3130386	T	C	C	0.488636	ADD	88	-0.17408	0.144489	-0.457273	0.109114	0.231666
15294106	CD4	TRAV5	6	30181275	rs3094614	A	G	G	0.488636	ADD	88	-0.17408	0.144489	-0.457273	0.109114	0.231666
15294114	CD4	TRAV5	6	30179026	rs3130383	A	C	C	0.488636	ADD	88	-0.17408	0.144489	-0.457273	0.109114	0.231666
15294122	CD4	TRAV5	6	30178287	rs3132671	C	T	T	0.488636	ADD	88	-0.17408	0.144489	-0.457273	0.109114	0.231666
15294129	CD8	TRBV15	6	32578278	rs2858863	C	T	T	0.244318	ADD	88	0.21006	0.174353	-0.131667	0.551786	0.231667
15294155	CD8	TRBV15	6	32583401	rs7760731	C	A	A	0.244318	ADD	88	0.21006	0.174353	-0.131667	0.551786	0.231667
15294161	CD8	TRBV15	6	32582075	rs642093	G	A	A	0.244318	ADD	88	0.21006	0.174353	-0.131667	0.551786	0.231667
15294168	CD8	TRBV13	6	31475413	rs3130615	G	A	A	0.818182	ADD	88	-0.238947	0.198331	-0.627669	0.149774	0.231668
15294216	CD8	TRBV13	6	31476134	rs3131635	A	G	G	0.818182	ADD	88	-0.238947	0.198331	-0.627669	0.149774	0.231668
15294228	CD8	TRBV13	6	31475486	rs3132468	C	T	T	0.818182	ADD	88	-0.238947	0.198331	-0.627669	0.149774	0.231668
15294255	CD8	TRBV19	6	33648997	rs4713656	G	A	A	0.727273	ADD	88	-0.206191	0.171143	-0.541626	0.129243	0.231669
15294653	CD8	TRBV14	6	32303848	rs28361060	G	A	A	0.1875	ADD	88	0.221873	0.184162	-0.139079	0.582824	0.231677
15294658	CD8	TRBV14	6	32333341	rs9268362	A	G	G	0.1875	ADD	88	0.221873	0.184162	-0.139079	0.582824	0.231677
15294659	CD8	TRBV14	6	32257284	rs9268145	T	G	G	0.1875	ADD	88	0.221873	0.184162	-0.139079	0.582824	0.231677
15294684	CD8	TRBV14	6	32282854	rs6910071	A	G	G	0.1875	ADD	88	0.221873	0.184162	-0.139079	0.582824	0.231677
15294965	CD4	TRAV6	6	32632701	AA_DQB1_55_32632687_exon2_LP	A	T	T	0.5	ADD	88	-0.180827	0.150095	-0.475008	0.113353	0.231681
15294966	CD4	TRAV6	6	32632706	AA_DQB1_55_32632687_exon2_R	A	T	T	0.5	ADD	88	0.180827	0.150095	-0.113353	0.475008	0.231681
15294975	CD4	TRAV6	6	32632709	SNPS_DQB1_1698_32632687_exon2_C	A	T	T	0.5	ADD	88	0.180827	0.150095	-0.113353	0.475008	0.231681
15295134	CD8	TRAV10	6	29705824	rs1736910	T	G	G	0.857955	ADD	88	0.25627	0.212717	-0.160647	0.673187	0.231684
15295135	CD8	TRAV10	6	29724745	rs1737079	G	A	A	0.857955	ADD	88	0.25627	0.212717	-0.160647	0.673187	0.231684
15295136	CD8	TRAV10	6	29706933	rs932338	A	G	G	0.857955	ADD	88	0.25627	0.212717	-0.160647	0.673187	0.231684
15295150	CD8	TRAV10	6	29727023	rs1633057	A	G	G	0.857955	ADD	88	0.25627	0.212717	-0.160647	0.673187	0.231684
15295151	CD8	TRAV10	6	29728209	rs113795410	C	A	A	0.857955	ADD	88	0.25627	0.212717	-0.160647	0.673187	0.231684
15295152	CD8	TRAV10	6	29720321	rs909725	T	C	C	0.857955	ADD	88	0.25627	0.212717	-0.160647	0.673187	0.231684
15295153	CD8	TRAV10	6	29717980	rs733841	T	C	C	0.857955	ADD	88	0.25627	0.212717	-0.160647	0.673187	0.231684
15295154	CD8	TRAV10	6	29700576	rs2248693	A	T	T	0.857955	ADD	88	0.25627	0.212717	-0.160647	0.673187	0.231684
15295155	CD8	TRAV10	6	29704379	rs1736914	T	G	G	0.857955	ADD	88	0.25627	0.212717	-0.160647	0.673187	0.231684
15295161	CD8	TRAV10	6	29719991	rs909726	T	C	C	0.857955	ADD	88	0.25627	0.212717	-0.160647	0.673187	0.231684
15295162	CD8	TRAV10	6	29722597	rs2735050	T	C	C	0.857955	ADD	88	0.25627	0.212717	-0.160647	0.673187	0.231684
15295163	CD8	TRAV10	6	29726196	rs1633062	T	C	C	0.857955	ADD	88	0.25627	0.212717	-0.160647	0.673187	0.231684
15295168	CD8	TRAV10	6	29726423	rs1633061	C	T	T	0.857955	ADD	88	0.25627	0.212717	-0.160647	0.673187	0.231684
15295169	CD8	TRAV10	6	29723689	rs1737081	G	A	A	0.857955	ADD	88	0.25627	0.212717	-0.160647	0.673187	0.231684
15295170	CD8	TRAV10	6	29730160	rs1633051	G	A	A	0.857955	ADD	88	0.25627	0.212717	-0.160647	0.673187	0.231684
15295171	CD8	TRAV10	6	29730353	rs1633050	T	G	G	0.857955	ADD	88	0.25627	0.212717	-0.160647	0.673187	0.231684
15295172	CD8	TRAV10	6	29728057	rs1610627	G	T	T	0.857955	ADD	88	0.25627	0.212717	-0.160647	0.673187	0.231684
15295176	CD8	TRAV10	6	29727100	rs1737074	G	C	C	0.857955	ADD	88	0.25627	0.212717	-0.160647	0.673187	0.231684
15295178	CD8	TRAV10	6	29726015	rs1633064	A	G	G	0.857955	ADD	88	0.25627	0.212717	-0.160647	0.673187	0.231684
15295182	CD8	TRAV10	6	29730923	rs1737068	C	A	A	0.857955	ADD	88	0.25627	0.212717	-0.160647	0.673187	0.231684
15295183	CD8	TRAV10	6	29731228	rs1737066	T	A	A	0.857955	ADD	88	0.25627	0.212717	-0.160647	0.673187	0.231684
15295184	CD8	TRAV10	6	29730530	rs1633049	G	A	A	0.857955	ADD	88	0.25627	0.212717	-0.160647	0.673187	0.231684
15295185	CD8	TRAV10	6	29723298	rs1633076	C	T	T	0.857955	ADD	88	0.25627	0.212717	-0.160647	0.673187	0.231684
15295190	CD8	TRAV10	6	29710963	rs1610613	T	C	C	0.857955	ADD	88	0.25627	0.212717	-0.160647	0.673187	0.231684
15295191	CD8	TRAV10	6	29717339	rs1737084	T	A	A	0.857955	ADD	88	0.25627	0.212717	-0.160647	0.673187	0.231684
15295192	CD8	TRAV10	6	29730546	rs1737070	C	A	A	0.857955	ADD	88	0.25627	0.212717	-0.160647	0.673187	0.231684
15295194	CD8	TRAV10	6	29708523	rs1610605	C	T	T	0.857955	ADD	88	0.25627	0.212717	-0.160647	0.673187	0.231684
15295195	CD8	TRAV10	6	29724310	rs1633068	T	C	C	0.857955	ADD	88	0.25627	0.212717	-0.160647	0.673187	0.231684
15295196	CD8	TRAV10	6	29730642	rs1633048	A	G	G	0.857955	ADD	88	0.25627	0.212717	-0.160647	0.673187	0.231684
15295197	CD8	TRAV10	6	29729849	rs1633052	G	C	C	0.857955	ADD	88	0.25627	0.212717	-0.160647	0.673187	0.231684
15295198	CD8	TRAV10	6	29709867	rs909732	A	G	G	0.857955	ADD	88	0.25627	0.212717	-0.160647	0.673187	0.231684
15295204	CD8	TRAV10	6	29708484	rs1610604	A	C	C	0.857955	ADD	88	0.25627	0.212717	-0.160647	0.673187	0.231684
15295207	CD8	TRAV10	6	29729003	rs1610728	A	C	C	0.857955	ADD	88	0.25627	0.212717	-0.160647	0.673187	0.231684
15295208	CD8	TRAV10	6	29729606	rs1610631	C	G	G	0.857955	ADD	88	0.25627	0.212717	-0.160647	0.673187	0.231684
15295211	CD8	TRAV10	6	29724117	rs1633071	T	C	C	0.857955	ADD	88	0.25627	0.212717	-0.160647	0.673187	0.231684
15295214	CD8	TRAV10	6	29708222	rs1610603	T	C	C	0.857955	ADD	88	0.25627	0.212717	-0.160647	0.673187	0.231684
15295215	CD8	TRAV10	6	29725598	rs1626636	G	A	A	0.857955	ADD	88	0.25627	0.212717	-0.160647	0.673187	0.231684
15295216	CD8	TRAV10	6	29731811	rs1633045	G	A	A	0.857955	ADD	88	0.25627	0.212717	-0.160647	0.673187	0.231684
15295217	CD8	TRAV10	6	29732302	rs1625636	T	C	C	0.857955	ADD	88	0.25627	0.212717	-0.160647	0.673187	0.231684
15295219	CD8	TRAV10	6	29731263	rs1737064	C	A	A	0.857955	ADD	88	0.25627	0.212717	-0.160647	0.673187	0.231684
15295220	CD8	TRAV10	6	29731272	rs1633046	A	G	G	0.857955	ADD	88	0.25627	0.212717	-0.160647	0.673187	0.231684
15295221	CD8	TRAV10	6	29728259	rs1610727	G	A	A	0.857955	ADD	88	0.25627	0.212717	-0.160647	0.673187	0.231684
15295305	CD4	TRBV27	6	32187023	rs394657	A	G	G	0.403409	ADD	88	0.183179	0.152048	-0.11483	0.481188	0.231686
15295927	CD8	TRBV30	6	31436312	rs2596454	A	G	G	0.795455	ADD	88	0.206504	0.171412	-0.129458	0.542467	0.231694
15297218	CD8	TRBV27	6	32787570	rs2857106	T	C	C	0.147727	ADD	88	-0.265997	0.2208	-0.698756	0.166763	0.231704
15297220	CD8	TRBV27	6	32791403	rs2856993	G	C	C	0.147727	ADD	88	-0.265997	0.2208	-0.698756	0.166763	0.231704
15297453	CD8	TRAV19	6	32682812	rs9275602	C	A	A	0.153409	ADD	88	0.267661	0.222183	-0.167809	0.703131	0.231707
15297477	CD8	TRAV17	6	32782018	rs16870880	C	T	T	0.0625	ADD	88	0.341903	0.283811	-0.214356	0.898162	0.231708
15297478	CD8	TRAV17	6	32781121	rs17213693	G	C	C	0.0625	ADD	88	0.341903	0.283811	-0.214356	0.898162	0.231708
15297492	CD8	TRAV17	6	32780914	rs2070120	G	A	A	0.0625	ADD	88	0.341903	0.283811	-0.214356	0.898162	0.231708
15297493	CD8	TRAV17	6	32781076	rs17220087	C	A	A	0.0625	ADD	88	0.341903	0.283811	-0.214356	0.898162	0.231708
15297512	CD8	TRAV17	6	32781554	rs2070121	G	A	A	0.0625	ADD	88	0.341903	0.283811	-0.214356	0.898162	0.231708
15297841	CD4	TRAV22	6	30194531	rs3130393	A	C	C	0.494318	ADD	88	0.179492	0.148997	-0.112536	0.47152	0.231714
15297846	CD4	TRAV22	6	30199067	rs1573295	G	A	A	0.494318	ADD	88	0.179492	0.148997	-0.112536	0.47152	0.231714
15297847	CD4	TRAV22	6	30199512	rs1013518	G	A	A	0.494318	ADD	88	0.179492	0.148997	-0.112536	0.47152	0.231714
15297848	CD4	TRAV22	6	30190640	rs3130391	C	T	T	0.494318	ADD	88	0.179492	0.148997	-0.112536	0.47152	0.231714
15297855	CD4	TRAV22	6	30187164	rs3132668	T	A	A	0.494318	ADD	88	0.179492	0.148997	-0.112536	0.47152	0.231714
15297856	CD4	TRAV22	6	30187434	rs3094132	G	C	C	0.494318	ADD	88	0.179492	0.148997	-0.112536	0.47152	0.231714
15297857	CD4	TRAV22	6	30202052	rs916568	C	T	T	0.494318	ADD	88	0.179492	0.148997	-0.112536	0.47152	0.231714
15297859	CD4	TRAV22	6	30188158	rs3130388	G	T	T	0.494318	ADD	88	0.179492	0.148997	-0.112536	0.47152	0.231714
15297861	CD4	TRAV22	6	30191587	rs3132667	A	G	G	0.494318	ADD	88	0.179492	0.148997	-0.112536	0.47152	0.231714
15297892	CD4	TRAV22	6	30196313	rs3094140	C	T	T	0.494318	ADD	88	0.179492	0.148997	-0.112536	0.47152	0.231714
15297893	CD4	TRAV22	6	30196855	rs3129690	T	C	C	0.494318	ADD	88	0.179492	0.148997	-0.112536	0.47152	0.231714
15297894	CD4	TRAV22	6	30194103	rs2040486	A	C	C	0.494318	ADD	88	0.179492	0.148997	-0.112536	0.47152	0.231714
15297895	CD4	TRAV22	6	30186863	rs2106070	A	G	G	0.494318	ADD	88	0.179492	0.148997	-0.112536	0.47152	0.231714
15297903	CD4	TRAV22	6	30193513	rs3132666	A	G	G	0.494318	ADD	88	0.179492	0.148997	-0.112536	0.47152	0.231714
15297905	CD4	TRAV22	6	30203602	rs954037	C	T	T	0.494318	ADD	88	0.179492	0.148997	-0.112536	0.47152	0.231714
15298041	CD4	TRBV2	6	31298515	rs9405025	A	G	G	0.0795455	ADD	88	-0.329949	0.273895	-0.866773	0.206874	0.231718
15298042	CD4	TRBV2	6	31272321	rs9368677	G	A	A	0.0795455	ADD	88	-0.329949	0.273895	-0.866773	0.206874	0.231718
15298043	CD4	TRBV2	6	31273554	rs9357124	C	A	A	0.0795455	ADD	88	-0.329949	0.273895	-0.866773	0.206874	0.231718
15298103	CD4	TRBV2	6	31302190	rs9405076	A	C	C	0.0795455	ADD	88	-0.329949	0.273895	-0.866773	0.206874	0.231718
15298104	CD4	TRBV2	6	31301658	rs9378199	T	C	C	0.0795455	ADD	88	-0.329949	0.273895	-0.866773	0.206874	0.231718
15298386	CD8	TRBV19	6	31221914	rs9264219	C	T	T	0.681818	ADD	88	0.195951	0.162663	-0.122863	0.514765	0.231724
15298393	CD4	TRBV18	6	33480738	rs68191	T	C	C	0.0909091	ADD	88	-0.302487	0.251101	-0.794636	0.189661	0.231724
15298556	CD4	TRAV3	6	32673893	rs1617322	C	A	A	0.147727	ADD	88	-0.256677	0.213075	-0.674296	0.160942	0.231728
15298558	CD8	TRAV17	6	30068610	rs6457150	G	C	C	0.625	ADD	88	0.187532	0.155676	-0.117587	0.492652	0.231728
15298596	CD4	TRAV3	6	32672439	rs1794528	T	C	C	0.147727	ADD	88	-0.256677	0.213075	-0.674296	0.160942	0.231728
15298619	CD4	TRAV3	6	32671207	rs1794511	T	G	G	0.147727	ADD	88	-0.256677	0.213075	-0.674296	0.160942	0.231728
15298627	CD4	TRAV3	6	32667171	rs1794280	A	T	T	0.147727	ADD	88	-0.256677	0.213075	-0.674296	0.160942	0.231728
15298628	CD4	TRAV3	6	32668946	rs1613056	C	T	T	0.147727	ADD	88	-0.256677	0.213075	-0.674296	0.160942	0.231728
15298918	CD4	TRAV16	6	33908138	rs9394180	C	A	A	0.306818	ADD	88	0.201549	0.167313	-0.126379	0.529477	0.231732
15299024	CD4	TRAV24	6	31346937	rs9501587	G	A	A	0.142045	ADD	88	0.246795	0.204874	-0.154751	0.648341	0.231734
15299041	CD8	TRAV30	6	31521302	rs2255798	G	C	C	0.107955	ADD	88	0.301543	0.250323	-0.189081	0.792166	0.231735
15299048	CD8	TRAV30	6	31533606	rs2857708	C	T	T	0.107955	ADD	88	0.301543	0.250323	-0.189081	0.792166	0.231735
15299194	CD8	TRBV16	6	30914751	rs2517451	C	T	T	0.926136	ADD	88	-0.262925	0.218265	-0.690717	0.164867	0.231736
15299195	CD8	TRBV16	6	30904272	rs2844649	A	G	G	0.926136	ADD	88	-0.262925	0.218265	-0.690717	0.164867	0.231736
15299199	CD8	TRBV16	6	30902533	rs2844650	T	C	C	0.926136	ADD	88	-0.262925	0.218265	-0.690717	0.164867	0.231736
15299200	CD8	TRBV16	6	30861729	rs3132572	G	A	A	0.926136	ADD	88	-0.262925	0.218265	-0.690717	0.164867	0.231736
15299269	CD8	TRAV3	6	31239451	AA_C_66_31239450_exon2_N	A	T	T	0.198864	ADD	88	0.205504	0.170599	-0.128863	0.539871	0.231738
15299271	CD8	TRAV3	6	31239450	AA_C_66_31239450_exon2_K	A	T	T	0.801136	ADD	88	-0.205504	0.170599	-0.539871	0.128863	0.231738
15299281	CD4	TRAV40	6	31236250	rs9394047	A	C	C	0.0965909	ADD	88	0.27911	0.231702	-0.175017	0.733238	0.231738
15299326	CD8	TRBV28	6	29937924	rs1061535	T	C	C	0.835227	ADD	88	0.225444	0.187152	-0.141367	0.592255	0.231739
15299364	CD4	TRBV27	6	32665616	rs2856664	G	T	T	0.301136	ADD	88	0.21261	0.176498	-0.13332	0.558541	0.23174
15299365	CD4	TRBV27	6	32670255	rs2856718	C	T	T	0.301136	ADD	88	0.21261	0.176498	-0.13332	0.558541	0.23174
15299366	CD4	TRBV27	6	32671014	rs2856704	C	A	A	0.301136	ADD	88	0.21261	0.176498	-0.13332	0.558541	0.23174
15299400	CD4	TRBV27	6	32669767	rs2647050	T	C	C	0.301136	ADD	88	0.21261	0.176498	-0.13332	0.558541	0.23174
15299404	CD4	TRBV27	6	32653018	rs28371251	T	C	C	0.301136	ADD	88	0.21261	0.176498	-0.13332	0.558541	0.23174
15299410	CD4	TRBV28	6	31431691	rs2255221	G	T	T	0.0681818	ADD	88	-0.369128	0.306432	-0.969723	0.231467	0.23174
15299812	CD4	TRBV28	6	32575619	rs9271065	C	G	G	0.823864	ADD	88	0.257398	0.213681	-0.161409	0.676204	0.231744
15300550	CD8	TRBV19	6	31446546	rs2248373	T	C	C	0.710227	ADD	88	0.181575	0.150738	-0.113866	0.477016	0.23175
15300665	CD8	TRBV15	6	32633713	rs9274477	A	G	G	0.369318	ADD	88	-0.180987	0.15025	-0.475472	0.113498	0.231752
15300819	CD8	TRBV9	6	32742095	rs9276610	A	T	T	0.892045	ADD	88	0.282348	0.234398	-0.177065	0.74176	0.231755
15300975	CD8	TRAV5	6	28362471	rs16894060	T	C	C	0.289773	ADD	88	-0.198605	0.164878	-0.521759	0.124549	0.231757
15301283	CD8	TRAV35	6	32196873	rs374205	A	G	G	0.0738636	ADD	88	0.352152	0.292354	-0.220852	0.925155	0.231764
15301502	CD4	TRBV9	6	32606525	SNPS_DQA1_1290_32606525_intron1	A	G	G	0.227273	ADD	88	-0.228587	0.189773	-0.600535	0.143361	0.231767
15301507	CD4	TRBV9	6	32606540	SNPS_DQA1_1305_32606540_intron1	A	G	G	0.227273	ADD	88	-0.228587	0.189773	-0.600535	0.143361	0.231767
15301508	CD4	TRBV9	6	32607743	SNPS_DQA1_2506_32607741_intron1_AG	A	T	T	0.227273	ADD	88	-0.228587	0.189773	-0.600535	0.143361	0.231767
15301544	CD4	TRBV9	6	32606616	SNPS_DQA1_1283_32606518_intron1_G	A	T	T	0.227273	ADD	88	-0.228587	0.189773	-0.600535	0.143361	0.231767
15301991	CD8	TRAV34	6	31239220	AA_C_95_31239117_exon3_IP	A	T	T	0.164773	ADD	88	0.234135	0.194383	-0.146848	0.615119	0.231777
15301992	CD8	TRAV34	6	31239221	AA_C_95_31239117_exon3_Ix	A	T	T	0.164773	ADD	88	0.234135	0.194383	-0.146848	0.615119	0.231777
15302004	CD8	TRAV34	6	31239215	AA_C_95_31239117_exon3_FL	A	T	T	0.835227	ADD	88	-0.234135	0.194383	-0.615119	0.146848	0.231777
15302005	CD8	TRAV34	6	31239218	AA_C_95_31239117_exon3_I	A	T	T	0.164773	ADD	88	0.234135	0.194383	-0.146848	0.615119	0.231777
15302573	CD4	TRBV13	6	30720311	rs28780111	C	T	T	0.130682	ADD	88	0.280855	0.233175	-0.17616	0.73787	0.231787
15302744	CD4	TRAV20	6	31117188	rs1265114	C	T	T	0.244318	ADD	88	-0.216062	0.179383	-0.567646	0.135522	0.23179
15302745	CD4	TRAV20	6	31119380	rs1265111	G	A	A	0.244318	ADD	88	-0.216062	0.179383	-0.567646	0.135522	0.23179
15302768	CD4	TRAV20	6	31114182	rs746647	A	G	G	0.244318	ADD	88	-0.216062	0.179383	-0.567646	0.135522	0.23179
15302771	CD4	TRAV20	6	31109810	rs1265087	G	A	A	0.244318	ADD	88	-0.216062	0.179383	-0.567646	0.135522	0.23179
15302774	CD4	TRAV20	6	31109947	rs2523833	C	T	T	0.244318	ADD	88	-0.216062	0.179383	-0.567646	0.135522	0.23179
15302775	CD4	TRAV20	6	31110391	rs1576	G	C	C	0.244318	ADD	88	-0.216062	0.179383	-0.567646	0.135522	0.23179
15302780	CD4	TRAV20	6	31118019	rs1265112	T	C	C	0.244318	ADD	88	-0.216062	0.179383	-0.567646	0.135522	0.23179
15302781	CD4	TRAV20	6	31116142	rs1265067	G	A	A	0.244318	ADD	88	-0.216062	0.179383	-0.567646	0.135522	0.23179
15302792	CD4	TRAV20	6	31112602	rs1265078	G	C	C	0.244318	ADD	88	-0.216062	0.179383	-0.567646	0.135522	0.23179
15302793	CD4	TRAV20	6	31113083	rs1265076	G	A	A	0.244318	ADD	88	-0.216062	0.179383	-0.567646	0.135522	0.23179
15302799	CD4	TRAV20	6	31118942	rs2517985	T	C	C	0.244318	ADD	88	-0.216062	0.179383	-0.567646	0.135522	0.23179
15302928	CD4	TRAV3	6	32627268	HLA_DQB1*06:02	A	T	T	0.170455	ADD	88	0.264966	0.219987	-0.1662	0.696132	0.231793
15302938	CD8	TRAV2	6	29227117	rs2024679	G	A	A	0.494318	ADD	88	-0.16767	0.139207	-0.440511	0.105171	0.231793
15303200	CD8	TRAV30	6	29818868	rs3893527	A	G	G	0.102273	ADD	88	0.260198	0.216029	-0.163211	0.683606	0.231795
15303219	CD8	TRAV30	6	29800142	rs2517896	C	T	T	0.102273	ADD	88	0.260198	0.216029	-0.163211	0.683606	0.231795
15303221	CD4	TRAV17	6	32014575	rs2856448	A	G	G	0.420455	ADD	88	0.18496	0.153563	-0.116019	0.485939	0.231796
15303284	CD4	TRAV35	6	32412566	rs1131541	T	A	A	0.170455	ADD	88	0.239393	0.198757	-0.150163	0.62895	0.231797
15303285	CD4	TRAV35	6	32412592	rs1051336	G	A	A	0.170455	ADD	88	0.239393	0.198757	-0.150163	0.62895	0.231797
15303289	CD4	TRAV35	6	32412809	rs1041885	T	A	A	0.170455	ADD	88	0.239393	0.198757	-0.150163	0.62895	0.231797
15303470	CD8	TRAV24	6	32632691	SNPS_DQB1_1704_32632681_exon2_A	A	T	T	0.181818	ADD	88	0.216297	0.179583	-0.135679	0.568273	0.231801
15303471	CD8	TRAV24	6	32632690	AA_DQB1_57_32632681_exon2_V	A	T	T	0.181818	ADD	88	0.216297	0.179583	-0.135679	0.568273	0.231801
15303864	CD8	TRAV24	6	33816933	rs9469615	T	C	C	0.0625	ADD	88	0.397838	0.330313	-0.249564	1.04524	0.231808
15304032	CD4	TRBV18	6	32384892	rs72847996	G	A	A	0.0625	ADD	88	-0.355059	0.294796	-0.932848	0.222731	0.231809
15304036	CD8	TRAV4	6	33282181	rs3130099	A	G	G	0.517045	ADD	88	0.196102	0.162818	-0.123016	0.515221	0.231809
15304049	CD8	TRAV4	6	33282002	rs3106189	C	T	T	0.517045	ADD	88	0.196102	0.162818	-0.123016	0.515221	0.231809
15304079	CD4	TRAV30	6	29689127	rs3757324	G	T	T	0.136364	ADD	88	-0.264054	0.219238	-0.693752	0.165644	0.23181
15304084	CD4	TRAV30	6	29691303	rs2076183	G	A	A	0.136364	ADD	88	-0.264054	0.219238	-0.693752	0.165644	0.23181
15304085	CD4	TRAV30	6	29692334	rs9258186	A	G	G	0.136364	ADD	88	-0.264054	0.219238	-0.693752	0.165644	0.23181
15304089	CD4	TRAV30	6	29696849	rs3736694	A	C	C	0.136364	ADD	88	-0.264054	0.219238	-0.693752	0.165644	0.23181
15304093	CD8	TRAV24	6	29672165	rs3131865	G	C	C	0.3125	ADD	88	0.189799	0.157585	-0.119062	0.498659	0.23181
15304094	CD4	TRAV30	6	29693499	rs2235383	A	G	G	0.136364	ADD	88	-0.264054	0.219238	-0.693752	0.165644	0.23181
15304095	CD4	TRAV30	6	29695600	rs9258187	T	G	G	0.136364	ADD	88	-0.264054	0.219238	-0.693752	0.165644	0.23181
15304096	CD4	TRAV30	6	29693113	rs2076177	C	T	T	0.136364	ADD	88	-0.264054	0.219238	-0.693752	0.165644	0.23181
15304110	CD4	TRAV30	6	29696245	rs2272874	T	C	C	0.136364	ADD	88	-0.264054	0.219238	-0.693752	0.165644	0.23181
15304116	CD4	TRAV30	6	29684994	rs7759272	T	C	C	0.136364	ADD	88	-0.264054	0.219238	-0.693752	0.165644	0.23181
15304136	CD4	TRAV30	6	29689590	rs9258170	T	G	G	0.136364	ADD	88	-0.264054	0.219238	-0.693752	0.165644	0.23181
15304137	CD8	TRAV24	6	29782027	rs1610706	C	T	T	0.443182	ADD	88	-0.207289	0.172107	-0.544611	0.130034	0.23181
15305100	CD8	TRBV13	6	32062687	rs2071293	G	A	A	0.221591	ADD	88	-0.209664	0.174085	-0.550865	0.131537	0.231827
15305101	CD8	TRBV13	6	32066177	rs17421624	T	C	C	0.221591	ADD	88	-0.209664	0.174085	-0.550865	0.131537	0.231827
15305102	CD8	TRBV13	6	32070069	rs41268896	G	A	A	0.221591	ADD	88	-0.209664	0.174085	-0.550865	0.131537	0.231827
15305304	CD4	TRAV27	6	29911235	AA_A_99_29911069_exon3_FHW	A	T	T	0.107955	ADD	88	-0.262308	0.217797	-0.689183	0.164567	0.231831
15305305	CD4	TRAV27	6	29911238	AA_A_99_29911069_exon3_FHx	A	T	T	0.107955	ADD	88	-0.262308	0.217797	-0.689183	0.164567	0.231831
15305306	CD4	TRAV27	6	29911241	AA_A_99_29911069_exon3_FS	A	T	T	0.107955	ADD	88	-0.262308	0.217797	-0.689183	0.164567	0.231831
15305316	CD4	TRAV27	6	29910821	AA_A_65_29910726_exon2_G	A	T	T	0.107955	ADD	88	-0.262308	0.217797	-0.689183	0.164567	0.231831
15305317	CD4	TRAV27	6	29910822	AA_A_65_29910726_exon2_GQ	A	T	T	0.107955	ADD	88	-0.262308	0.217797	-0.689183	0.164567	0.231831
15305318	CD4	TRAV27	6	29910812	SNPS_A_395_29910725_exon2_C	A	T	T	0.892045	ADD	88	0.262308	0.217797	-0.164567	0.689183	0.231831
15305321	CD4	TRAV27	6	29910813	SNPS_A_395_29910725_exon2_G	A	T	T	0.107955	ADD	88	-0.262308	0.217797	-0.689183	0.164567	0.231831
15305322	CD4	TRAV27	6	29910814	AA_A_65_29910726_exon2_.G	A	T	T	0.107955	ADD	88	-0.262308	0.217797	-0.689183	0.164567	0.231831
15305323	CD4	TRAV27	6	29910818	AA_A_65_29910726_exon2_.R	A	T	T	0.892045	ADD	88	0.262308	0.217797	-0.164567	0.689183	0.231831
15305325	CD4	TRAV27	6	29910473	SNPS_A_143_29910473_intron1	A	G	G	0.892045	ADD	88	0.262308	0.217797	-0.164567	0.689183	0.231831
15305326	CD4	TRAV27	6	29909999	rs35158227	C	T	T	0.107955	ADD	88	-0.262308	0.217797	-0.689183	0.164567	0.231831
15305327	CD4	TRAV27	6	29910286	HLA_A*24:02	A	T	T	0.107955	ADD	88	-0.262308	0.217797	-0.689183	0.164567	0.231831
15305328	CD4	TRAV27	6	29911250	AA_A_99_29911069_exon3_FWx	A	T	T	0.107955	ADD	88	-0.262308	0.217797	-0.689183	0.164567	0.231831
15305329	CD4	TRAV27	6	29911254	AA_A_99_29911069_exon3_Fx	A	T	T	0.107955	ADD	88	-0.262308	0.217797	-0.689183	0.164567	0.231831
15305330	CD4	TRAV27	6	29911245	AA_A_99_29911069_exon3_FSx	A	T	T	0.107955	ADD	88	-0.262308	0.217797	-0.689183	0.164567	0.231831
15305331	CD4	TRAV27	6	29911247	AA_A_99_29911069_exon3_FW	A	T	T	0.107955	ADD	88	-0.262308	0.217797	-0.689183	0.164567	0.231831
15305333	CD4	TRAV27	6	29911572	SNPS_A_1242_29911572_intron3	C	G	G	0.892045	ADD	88	0.262308	0.217797	-0.164567	0.689183	0.231831
15305334	CD4	TRAV27	6	29911605	SNPS_A_1275_29911605_intron3	A	C	C	0.892045	ADD	88	0.262308	0.217797	-0.164567	0.689183	0.231831
15305336	CD4	TRAV27	6	29911230	AA_A_99_29911069_exon3_F	A	T	T	0.107955	ADD	88	-0.262308	0.217797	-0.689183	0.164567	0.231831
15305337	CD4	TRAV27	6	29821340	rs17179234	C	A	A	0.107955	ADD	88	-0.262308	0.217797	-0.689183	0.164567	0.231831
15305341	CD4	TRAV27	6	29911226	AA_A_99_29911069_exon3_CYx	A	T	T	0.892045	ADD	88	0.262308	0.217797	-0.164567	0.689183	0.231831
15305342	CD4	TRAV27	6	29836602	rs72848653	C	T	T	0.107955	ADD	88	-0.262308	0.217797	-0.689183	0.164567	0.231831
15305343	CD4	TRAV27	6	29911215	AA_A_99_29911069_exon3_CSY	A	T	T	0.892045	ADD	88	0.262308	0.217797	-0.164567	0.689183	0.231831
15305344	CD4	TRAV27	6	29911221	AA_A_99_29911069_exon3_CWY	A	T	T	0.892045	ADD	88	0.262308	0.217797	-0.164567	0.689183	0.231831
15305345	CD4	TRAV27	6	29911224	AA_A_99_29911069_exon3_CY	A	T	T	0.892045	ADD	88	0.262308	0.217797	-0.164567	0.689183	0.231831
15305349	CD4	TRAV27	6	29911295	SNPS_A_739_29911069_exon3_T	A	T	T	0.107955	ADD	88	-0.262308	0.217797	-0.689183	0.164567	0.231831
15305351	CD4	TRAV27	6	29911344	SNPS_A_1014_29911344_intron3_A	A	T	T	0.107955	ADD	88	-0.262308	0.217797	-0.689183	0.164567	0.231831
15305352	CD4	TRAV27	6	29910285	HLA_A*24	A	T	T	0.107955	ADD	88	-0.262308	0.217797	-0.689183	0.164567	0.231831
15305353	CD4	TRAV27	6	29910717	AA_A_62_29910717_exon2_E	A	T	T	0.107955	ADD	88	-0.262308	0.217797	-0.689183	0.164567	0.231831
15305358	CD4	TRAV27	6	29911360	SNPS_A_1030_29911360_intron3	A	G	G	0.107955	ADD	88	-0.262308	0.217797	-0.689183	0.164567	0.231831
15305359	CD4	TRAV27	6	29911242	AA_A_99_29911069_exon3_FSW	A	T	T	0.107955	ADD	88	-0.262308	0.217797	-0.689183	0.164567	0.231831
15305363	CD4	TRAV27	6	29910402	SNPS_A_72_29910402_exon1	A	G	G	0.892045	ADD	88	0.262308	0.217797	-0.164567	0.689183	0.231831
15305364	CD4	TRAV27	6	29911535	SNPS_A_1205_29911535_intron3	A	C	C	0.107955	ADD	88	-0.262308	0.217797	-0.689183	0.164567	0.231831
15305366	CD4	TRAV27	6	29911209	AA_A_99_29911069_exon3_CHY	A	T	T	0.892045	ADD	88	0.262308	0.217797	-0.164567	0.689183	0.231831
15305367	CD4	TRAV27	6	29910824	AA_A_65_29910726_exon2_Gx	A	T	T	0.107955	ADD	88	-0.262308	0.217797	-0.689183	0.164567	0.231831
15305368	CD4	TRAV27	6	29910825	AA_A_65_29910726_exon2_QR	A	T	T	0.892045	ADD	88	0.262308	0.217797	-0.164567	0.689183	0.231831
15305369	CD4	TRAV27	6	29910828	AA_A_65_29910726_exon2_Rx	A	T	T	0.892045	ADD	88	0.262308	0.217797	-0.164567	0.689183	0.231831
15305370	CD4	TRAV27	6	29910947	SNPS_A_617_29910947_intron2	A	T	T	0.892045	ADD	88	0.262308	0.217797	-0.164567	0.689183	0.231831
15305372	CD4	TRAV27	6	29910775	AA_A_62_29910717_exon2_Ex	A	T	T	0.107955	ADD	88	-0.262308	0.217797	-0.689183	0.164567	0.231831
15305373	CD4	TRAV27	6	29911232	AA_A_99_29911069_exon3_FH	A	T	T	0.107955	ADD	88	-0.262308	0.217797	-0.689183	0.164567	0.231831
15305374	CD4	TRAV27	6	29911233	AA_A_99_29911069_exon3_FHS	A	T	T	0.107955	ADD	88	-0.262308	0.217797	-0.689183	0.164567	0.231831
15305375	CD4	TRAV27	6	29911546	SNPS_A_1216_29911546_intron3	A	G	G	0.892045	ADD	88	0.262308	0.217797	-0.164567	0.689183	0.231831
15305376	CD4	TRAV27	6	29910827	AA_A_65_29910726_exon2_R	A	T	T	0.892045	ADD	88	0.262308	0.217797	-0.164567	0.689183	0.231831
15305554	CD8	TRAV2	6	33059669	rs2281390	G	T	T	0.193182	ADD	88	0.234952	0.195085	-0.147407	0.617311	0.231834
15305566	CD8	TRAV2	6	33061098	rs3128918	T	C	C	0.193182	ADD	88	0.234952	0.195085	-0.147407	0.617311	0.231834
15305627	CD8	TRAV2	6	31095270	rs9263708	T	C	C	0.204545	ADD	88	0.21777	0.180819	-0.136629	0.57217	0.231835
15305678	CD8	TRAV2	6	31088145	rs546626089	T	A	A	0.204545	ADD	88	0.21777	0.180819	-0.136629	0.57217	0.231835
15305930	CD4	TRBV27	6	29912595	SNPS_A_2265_29912595_intron5	T	C	C	0.846591	ADD	88	-0.238939	0.198397	-0.627789	0.149912	0.231837
15306100	CD8	TRAV21	6	29773999	rs1736976	A	G	G	0.340909	ADD	88	0.220753	0.183298	-0.138504	0.580009	0.23184
15306130	CD4	TRAV40	6	29991699	rs6919617	A	G	G	0.176136	ADD	88	-0.213738	0.177473	-0.561578	0.134103	0.231841
15306726	CD8	TRAV39	6	30671989	rs28986317	G	C	C	0.0511364	ADD	88	0.431472	0.358271	-0.270726	1.13367	0.231849
15306857	CD4	TRBV28	6	32723211	rs5001627	C	A	A	0.426136	ADD	88	0.173389	0.143974	-0.108795	0.455574	0.231853
15306858	CD4	TRBV28	6	32724143	rs6457646	G	A	A	0.426136	ADD	88	0.173389	0.143974	-0.108795	0.455574	0.231853
15306866	CD4	TRBV28	6	32722186	rs10807113	C	A	A	0.426136	ADD	88	0.173389	0.143974	-0.108795	0.455574	0.231853
15306867	CD4	TRBV28	6	32722532	rs6918223	A	C	C	0.426136	ADD	88	0.173389	0.143974	-0.108795	0.455574	0.231853
15306869	CD4	TRBV28	6	32723379	rs7770045	T	G	G	0.426136	ADD	88	0.173389	0.143974	-0.108795	0.455574	0.231853
15306871	CD4	TRBV28	6	32721961	rs7774443	C	T	T	0.426136	ADD	88	0.173389	0.143974	-0.108795	0.455574	0.231853
15306877	CD4	TRBV28	6	32722949	rs5001634	T	C	C	0.426136	ADD	88	0.173389	0.143974	-0.108795	0.455574	0.231853
15306878	CD4	TRBV28	6	32723085	rs5001633	T	C	C	0.426136	ADD	88	0.173389	0.143974	-0.108795	0.455574	0.231853
15306881	CD4	TRBV28	6	32724258	rs3213490	C	T	T	0.426136	ADD	88	0.173389	0.143974	-0.108795	0.455574	0.231853
15306882	CD4	TRBV28	6	32723869	rs7774452	T	C	C	0.426136	ADD	88	0.173389	0.143974	-0.108795	0.455574	0.231853
15306884	CD4	TRBV28	6	32723341	rs7770024	A	G	G	0.426136	ADD	88	0.173389	0.143974	-0.108795	0.455574	0.231853
15306887	CD4	TRBV28	6	32721948	rs7774435	C	T	T	0.426136	ADD	88	0.173389	0.143974	-0.108795	0.455574	0.231853
15306891	CD4	TRBV28	6	32718818	rs5016066	A	C	C	0.426136	ADD	88	0.173389	0.143974	-0.108795	0.455574	0.231853
15306894	CD4	TRBV28	6	32723917	rs7756516	C	T	T	0.426136	ADD	88	0.173389	0.143974	-0.108795	0.455574	0.231853
15306896	CD4	TRBV28	6	32722931	rs5001635	C	T	T	0.426136	ADD	88	0.173389	0.143974	-0.108795	0.455574	0.231853
15306899	CD4	TRBV28	6	32723518	rs7769974	T	C	C	0.426136	ADD	88	0.173389	0.143974	-0.108795	0.455574	0.231853
15306900	CD4	TRBV28	6	32718387	rs10947340	G	T	T	0.426136	ADD	88	0.173389	0.143974	-0.108795	0.455574	0.231853
15306903	CD4	TRBV28	6	32723196	rs5001628	A	C	C	0.426136	ADD	88	0.173389	0.143974	-0.108795	0.455574	0.231853
15306907	CD4	TRBV28	6	32723572	rs7769979	G	A	A	0.426136	ADD	88	0.173389	0.143974	-0.108795	0.455574	0.231853
15306908	CD4	TRBV28	6	32723486	rs7769959	G	C	C	0.426136	ADD	88	0.173389	0.143974	-0.108795	0.455574	0.231853
15306914	CD4	TRBV28	6	32719364	rs5014419	G	A	A	0.426136	ADD	88	0.173389	0.143974	-0.108795	0.455574	0.231853
15307077	CD4	TRBV15	6	28944459	rs57332439	G	A	A	0.204545	ADD	88	-0.22945	0.190526	-0.602874	0.143974	0.231857
15307088	CD4	TRBV15	6	28945522	rs16894533	C	T	T	0.204545	ADD	88	-0.22945	0.190526	-0.602874	0.143974	0.231857
15307268	CD4	TRBV18	6	32810443	rs9276810	G	A	A	0.380682	ADD	88	0.20766	0.172433	-0.130303	0.545622	0.23186
15307429	CD8	TRBV2	6	29559295	rs1233384	C	T	T	0.136364	ADD	88	0.29966	0.248829	-0.188035	0.787356	0.231862
15307437	CD8	TRBV2	6	29558190	rs1233386	C	T	T	0.136364	ADD	88	0.29966	0.248829	-0.188035	0.787356	0.231862
15307506	CD4	TRAV39	6	30908266	rs4711249	G	A	A	0.176136	ADD	88	-0.246348	0.20456	-0.647279	0.154583	0.231864
15307507	CD4	TRAV39	6	30912414	rs9501035	G	A	A	0.176136	ADD	88	-0.246348	0.20456	-0.647279	0.154583	0.231864
15307607	CD8	TRAV19	6	28921940	rs4947256	C	A	A	0.0738636	ADD	88	-0.299085	0.248353	-0.785848	0.187679	0.231867
15307662	CD8	TRBV16	6	30121048	rs2517655	C	T	T	0.232955	ADD	88	-0.168772	0.140145	-0.443452	0.105908	0.231869
15307663	CD8	TRBV16	6	30152789	rs1042338	C	T	T	0.232955	ADD	88	-0.168772	0.140145	-0.443452	0.105908	0.231869
15307664	CD8	TRBV16	6	30138662	rs1029237	C	T	T	0.232955	ADD	88	-0.168772	0.140145	-0.443452	0.105908	0.231869
15307667	CD8	TRBV16	6	30105544	rs9261473	C	A	A	0.232955	ADD	88	-0.168772	0.140145	-0.443452	0.105908	0.231869
15307668	CD8	TRBV16	6	30102064	rs9261463	G	C	C	0.232955	ADD	88	-0.168772	0.140145	-0.443452	0.105908	0.231869
15307669	CD8	TRBV16	6	30110880	rs9261495	G	A	A	0.232955	ADD	88	-0.168772	0.140145	-0.443452	0.105908	0.231869
15307680	CD8	TRBV16	6	30115063	rs757261	G	A	A	0.232955	ADD	88	-0.168772	0.140145	-0.443452	0.105908	0.231869
15307683	CD8	TRBV16	6	30111478	rs9261499	T	C	C	0.232955	ADD	88	-0.168772	0.140145	-0.443452	0.105908	0.231869
15307685	CD8	TRBV16	6	30179422	rs2844775	G	A	A	0.232955	ADD	88	-0.168772	0.140145	-0.443452	0.105908	0.231869
15307686	CD8	TRBV16	6	30109861	rs9261491	A	C	C	0.232955	ADD	88	-0.168772	0.140145	-0.443452	0.105908	0.231869
15307692	CD8	TRAV19	6	31345876	rs2442742	C	A	A	0.596591	ADD	88	0.185216	0.153799	-0.116226	0.486657	0.231869
15307702	CD8	TRBV16	6	30109412	rs9261488	C	T	T	0.232955	ADD	88	-0.168772	0.140145	-0.443452	0.105908	0.231869
15307703	CD8	TRBV16	6	30109482	rs9261489	A	G	G	0.232955	ADD	88	-0.168772	0.140145	-0.443452	0.105908	0.231869
15307704	CD8	TRBV16	6	30118707	rs4392759	G	A	A	0.232955	ADD	88	-0.168772	0.140145	-0.443452	0.105908	0.231869
15307705	CD8	TRBV16	6	30114845	rs4959012	T	C	C	0.232955	ADD	88	-0.168772	0.140145	-0.443452	0.105908	0.231869
15307712	CD8	TRBV16	6	30102415	rs4713293	A	G	G	0.232955	ADD	88	-0.168772	0.140145	-0.443452	0.105908	0.231869
15307713	CD8	TRBV16	6	30103898	rs9261467	A	G	G	0.232955	ADD	88	-0.168772	0.140145	-0.443452	0.105908	0.231869
15307714	CD8	TRBV16	6	30106296	rs2857439	G	A	A	0.232955	ADD	88	-0.168772	0.140145	-0.443452	0.105908	0.231869
15307715	CD8	TRBV16	6	30152115	rs2239530	C	G	G	0.232955	ADD	88	-0.168772	0.140145	-0.443452	0.105908	0.231869
15307716	CD8	TRBV16	6	30152367	rs7843	A	G	G	0.232955	ADD	88	-0.168772	0.140145	-0.443452	0.105908	0.231869
15307717	CD8	TRAV19	6	31345794	rs2507983	G	A	A	0.596591	ADD	88	0.185216	0.153799	-0.116226	0.486657	0.231869
15307718	CD8	TRAV19	6	31345801	rs2442743	C	A	A	0.596591	ADD	88	0.185216	0.153799	-0.116226	0.486657	0.231869
15307721	CD8	TRAV19	6	31345021	rs7382258	G	A	A	0.596591	ADD	88	0.185216	0.153799	-0.116226	0.486657	0.231869
15307722	CD8	TRBV16	6	30127323	rs9261535	G	A	A	0.232955	ADD	88	-0.168772	0.140145	-0.443452	0.105908	0.231869
15307724	CD8	TRBV16	6	30162809	rs4711211	A	G	G	0.232955	ADD	88	-0.168772	0.140145	-0.443452	0.105908	0.231869
15307725	CD8	TRBV16	6	30142690	rs957765	G	A	A	0.232955	ADD	88	-0.168772	0.140145	-0.443452	0.105908	0.231869
15307727	CD8	TRBV16	6	30105349	rs9261471	T	C	C	0.232955	ADD	88	-0.168772	0.140145	-0.443452	0.105908	0.231869
15307728	CD8	TRBV16	6	30104480	rs9261468	A	G	G	0.232955	ADD	88	-0.168772	0.140145	-0.443452	0.105908	0.231869
15307889	CD8	TRAV10	6	32704326	rs7744593	A	T	T	0.767045	ADD	88	-0.210562	0.174849	-0.55326	0.132135	0.231874
15307890	CD8	TRAV10	6	32708736	rs9276396	T	C	C	0.767045	ADD	88	-0.210562	0.174849	-0.55326	0.132135	0.231874
15307891	CD8	TRAV10	6	32709370	rs2051597	T	C	C	0.767045	ADD	88	-0.210562	0.174849	-0.55326	0.132135	0.231874
15307892	CD8	TRAV10	6	32706441	rs7755580	A	T	T	0.767045	ADD	88	-0.210562	0.174849	-0.55326	0.132135	0.231874
15307893	CD8	TRAV10	6	32706478	rs7755596	C	T	T	0.767045	ADD	88	-0.210562	0.174849	-0.55326	0.132135	0.231874
15307894	CD8	TRAV10	6	32706480	rs7755597	C	T	T	0.767045	ADD	88	-0.210562	0.174849	-0.55326	0.132135	0.231874
15307895	CD8	TRAV10	6	32705152	rs9276324	G	A	A	0.767045	ADD	88	-0.210562	0.174849	-0.55326	0.132135	0.231874
15307896	CD8	TRAV10	6	32703021	rs9276298	G	A	A	0.767045	ADD	88	-0.210562	0.174849	-0.55326	0.132135	0.231874
15307897	CD8	TRAV10	6	32703206	rs9276302	A	G	G	0.767045	ADD	88	-0.210562	0.174849	-0.55326	0.132135	0.231874
15307901	CD8	TRAV10	6	32706234	rs7773068	G	A	A	0.767045	ADD	88	-0.210562	0.174849	-0.55326	0.132135	0.231874
15307902	CD8	TRAV10	6	32706334	rs7773694	A	G	G	0.767045	ADD	88	-0.210562	0.174849	-0.55326	0.132135	0.231874
15307912	CD8	TRAV10	6	32702498	rs9276279	C	T	T	0.767045	ADD	88	-0.210562	0.174849	-0.55326	0.132135	0.231874
15307913	CD8	TRAV10	6	32704683	rs9276312	A	G	G	0.767045	ADD	88	-0.210562	0.174849	-0.55326	0.132135	0.231874
15307914	CD8	TRAV10	6	32698899	rs7751699	G	A	A	0.767045	ADD	88	-0.210562	0.174849	-0.55326	0.132135	0.231874
15307917	CD8	TRAV10	6	32716022	rs2213573	G	A	A	0.767045	ADD	88	-0.210562	0.174849	-0.55326	0.132135	0.231874
15307918	CD8	TRAV10	6	32713188	rs2213565	C	T	T	0.767045	ADD	88	-0.210562	0.174849	-0.55326	0.132135	0.231874
15307919	CD8	TRAV10	6	32708467	rs9276394	T	A	A	0.767045	ADD	88	-0.210562	0.174849	-0.55326	0.132135	0.231874
15307930	CD8	TRAV10	6	32698686	rs7767959	A	T	T	0.767045	ADD	88	-0.210562	0.174849	-0.55326	0.132135	0.231874
15307931	CD8	TRAV10	6	32698285	rs9276154	A	G	G	0.767045	ADD	88	-0.210562	0.174849	-0.55326	0.132135	0.231874
15308414	CD4	TRAV25	6	33048926	SNPS_DPB1_5108_33048926_intron2	A	G	G	0.204545	ADD	88	-0.21949	0.182263	-0.576718	0.137739	0.231876
15308443	CD4	TRBV2	6	32580637	rs2395515	C	T	T	0.772727	ADD	88	0.234763	0.194946	-0.147324	0.61685	0.231877
15308448	CD4	TRBV2	6	32580411	rs9271256	A	G	G	0.772727	ADD	88	0.234763	0.194946	-0.147324	0.61685	0.231877
15308488	CD4	TRBV2	6	32581333	rs3129749	G	A	A	0.772727	ADD	88	0.234763	0.194946	-0.147324	0.61685	0.231877
15309134	CD4	TRBV16	6	30121605	rs3734840	T	C	C	0.119318	ADD	88	0.278892	0.231595	-0.175027	0.73281	0.231887
15309265	CD4	TRAV4	6	30429440	rs1833080	A	G	G	0.721591	ADD	88	0.210557	0.17485	-0.132143	0.553257	0.23189
15309272	CD8	TRAV21	6	29939248	rs2523965	A	C	C	0.227273	ADD	88	0.207774	0.17254	-0.130398	0.545947	0.231891
15309274	CD8	TRAV21	6	29939483	rs2523963	A	T	T	0.227273	ADD	88	0.207774	0.17254	-0.130398	0.545947	0.231891
15309279	CD8	TRAV21	6	29939544	rs2523962	G	A	A	0.227273	ADD	88	0.207774	0.17254	-0.130398	0.545947	0.231891
15309281	CD8	TRAV21	6	29939294	rs2523964	C	T	T	0.227273	ADD	88	0.207774	0.17254	-0.130398	0.545947	0.231891
15309284	CD8	TRAV21	6	29938258	rs2523971	C	A	A	0.227273	ADD	88	0.207774	0.17254	-0.130398	0.545947	0.231891
15309285	CD8	TRAV21	6	29938571	rs2571377	G	T	T	0.227273	ADD	88	0.207774	0.17254	-0.130398	0.545947	0.231891
15309289	CD8	TRAV21	6	29939952	rs2523960	T	C	C	0.227273	ADD	88	0.207774	0.17254	-0.130398	0.545947	0.231891
15309361	CD8	TRAV16	6	32671014	rs2856704	C	A	A	0.301136	ADD	88	-0.197566	0.164063	-0.519124	0.123993	0.231893
15309386	CD8	TRAV16	6	32665616	rs2856664	G	T	T	0.301136	ADD	88	-0.197566	0.164063	-0.519124	0.123993	0.231893
15309387	CD8	TRAV16	6	32653018	rs28371251	T	C	C	0.301136	ADD	88	-0.197566	0.164063	-0.519124	0.123993	0.231893
15309422	CD8	TRAV16	6	32669767	rs2647050	T	C	C	0.301136	ADD	88	-0.197566	0.164063	-0.519124	0.123993	0.231893
15309429	CD8	TRAV16	6	32670255	rs2856718	C	T	T	0.301136	ADD	88	-0.197566	0.164063	-0.519124	0.123993	0.231893
15309616	CD8	TRAV34	6	32784783	rs2071469	C	T	T	0.272727	ADD	88	0.199805	0.165924	-0.1254	0.52501	0.231897
15310070	CD8	TRBV16	6	33039625	rs9277341	T	C	C	0.318182	ADD	88	-0.154625	0.128407	-0.406299	0.097048	0.231902
15310353	CD4	TRAV2	6	29911196	AA_A_99_29911069_exon3_CFH	A	T	T	0.113636	ADD	88	0.260876	0.216644	-0.163739	0.685491	0.231906
15310370	CD4	TRAV2	6	29911197	AA_A_99_29911069_exon3_CFS	A	T	T	0.113636	ADD	88	0.260876	0.216644	-0.163739	0.685491	0.231906
15310373	CD4	TRAV2	6	29911199	AA_A_99_29911069_exon3_CFW	A	T	T	0.113636	ADD	88	0.260876	0.216644	-0.163739	0.685491	0.231906
15310376	CD4	TRAV2	6	29911278	AA_A_99_29911069_exon3_SY	A	T	T	0.886364	ADD	88	-0.260876	0.216644	-0.685491	0.163739	0.231906
15310390	CD4	TRAV2	6	29911269	AA_A_99_29911069_exon3_HYx	A	T	T	0.886364	ADD	88	-0.260876	0.216644	-0.685491	0.163739	0.231906
15310391	CD4	TRAV2	6	29911275	AA_A_99_29911069_exon3_SWY	A	T	T	0.886364	ADD	88	-0.260876	0.216644	-0.685491	0.163739	0.231906
15310392	CD4	TRAV2	6	29911283	AA_A_99_29911069_exon3_WY	A	T	T	0.886364	ADD	88	-0.260876	0.216644	-0.685491	0.163739	0.231906
15310393	CD4	TRAV2	6	29911286	AA_A_99_29911069_exon3_WYx	A	T	T	0.886364	ADD	88	-0.260876	0.216644	-0.685491	0.163739	0.231906
15310394	CD4	TRAV2	6	29911289	AA_A_99_29911069_exon3_Y	A	T	T	0.886364	ADD	88	-0.260876	0.216644	-0.685491	0.163739	0.231906
15310404	CD4	TRAV2	6	29911280	AA_A_99_29911069_exon3_SYx	A	T	T	0.886364	ADD	88	-0.260876	0.216644	-0.685491	0.163739	0.231906
15310417	CD4	TRAV2	6	29911265	AA_A_99_29911069_exon3_HWY	A	T	T	0.886364	ADD	88	-0.260876	0.216644	-0.685491	0.163739	0.231906
15310418	CD4	TRAV2	6	29911268	AA_A_99_29911069_exon3_HY	A	T	T	0.886364	ADD	88	-0.260876	0.216644	-0.685491	0.163739	0.231906
15310421	CD4	TRAV2	6	29911290	AA_A_99_29911069_exon3_Yx	A	T	T	0.886364	ADD	88	-0.260876	0.216644	-0.685491	0.163739	0.231906
15310422	CD4	TRAV2	6	29911292	SNPS_A_739_29911069_exon3_A	A	T	T	0.886364	ADD	88	-0.260876	0.216644	-0.685491	0.163739	0.231906
15310423	CD4	TRAV2	6	29911262	AA_A_99_29911069_exon3_HSY	A	T	T	0.886364	ADD	88	-0.260876	0.216644	-0.685491	0.163739	0.231906
15310429	CD4	TRAV2	6	29911202	AA_A_99_29911069_exon3_CFx	A	T	T	0.113636	ADD	88	0.260876	0.216644	-0.163739	0.685491	0.231906
15310430	CD4	TRAV2	6	29911193	AA_A_99_29911069_exon3_CF	A	T	T	0.113636	ADD	88	0.260876	0.216644	-0.163739	0.685491	0.231906
15310798	CD8	TRBV18	6	29769497	rs1610711	A	C	C	0.244318	ADD	88	-0.229464	0.19056	-0.602955	0.144027	0.231912
15311081	CD4	TRAV16	6	32797361	rs241440	C	T	T	0.227273	ADD	88	0.220668	0.183257	-0.138509	0.579845	0.231916
15311097	CD8	TRAV30	6	30014667	rs9261227	T	C	C	0.153409	ADD	88	-0.273495	0.227128	-0.718658	0.171669	0.231917
15311101	CD8	TRAV30	6	30015068	rs6905501	T	C	C	0.153409	ADD	88	-0.273495	0.227128	-0.718658	0.171669	0.231917
15311105	CD8	TRAV30	6	30016810	rs6457140	A	T	T	0.153409	ADD	88	-0.273495	0.227128	-0.718658	0.171669	0.231917
15311107	CD8	TRAV30	6	30017071	rs6917603	T	C	C	0.153409	ADD	88	-0.273495	0.227128	-0.718658	0.171669	0.231917
15311108	CD8	TRAV30	6	30017759	rs9261243	T	C	C	0.153409	ADD	88	-0.273495	0.227128	-0.718658	0.171669	0.231917
15311122	CD8	TRAV30	6	30025179	rs6911724	G	A	A	0.153409	ADD	88	-0.273495	0.227128	-0.718658	0.171669	0.231917
15311123	CD8	TRAV30	6	30024394	rs9261262	C	T	T	0.153409	ADD	88	-0.273495	0.227128	-0.718658	0.171669	0.231917
15311124	CD8	TRAV30	6	30016381	rs6457139	T	G	G	0.153409	ADD	88	-0.273495	0.227128	-0.718658	0.171669	0.231917
15311125	CD8	TRAV30	6	30021941	rs9261256	C	G	G	0.153409	ADD	88	-0.273495	0.227128	-0.718658	0.171669	0.231917
15311126	CD8	TRAV30	6	30025285	rs6911634	C	T	T	0.153409	ADD	88	-0.273495	0.227128	-0.718658	0.171669	0.231917
15311127	CD8	TRAV30	6	30025984	rs6917477	G	C	C	0.153409	ADD	88	-0.273495	0.227128	-0.718658	0.171669	0.231917
15311128	CD8	TRAV30	6	30019769	rs9261251	T	A	A	0.153409	ADD	88	-0.273495	0.227128	-0.718658	0.171669	0.231917
15311129	CD8	TRAV30	6	30013887	rs9261224	C	T	T	0.153409	ADD	88	-0.273495	0.227128	-0.718658	0.171669	0.231917
15311130	CD8	TRAV30	6	30024365	rs9261261	A	G	G	0.153409	ADD	88	-0.273495	0.227128	-0.718658	0.171669	0.231917
15311136	CD8	TRAV30	6	30022153	rs7761314	C	T	T	0.153409	ADD	88	-0.273495	0.227128	-0.718658	0.171669	0.231917
15311138	CD8	TRAV30	6	30022808	rs9261258	G	A	A	0.153409	ADD	88	-0.273495	0.227128	-0.718658	0.171669	0.231917
15311979	CD8	TRBV27	6	32626346	rs17211741	G	A	A	0.0852273	ADD	88	0.336326	0.279313	-0.211117	0.883769	0.231925
15312075	CD4	TRAV39	6	31317347	rs2156875	C	T	T	0.511364	ADD	88	0.181145	0.150438	-0.113707	0.475997	0.231926
15312076	CD4	TRAV39	6	31317232	rs2523622	G	C	C	0.511364	ADD	88	0.181145	0.150438	-0.113707	0.475997	0.231926
15312077	CD4	TRAV39	6	31317099	rs2923006	G	T	T	0.511364	ADD	88	0.181145	0.150438	-0.113707	0.475997	0.231926
15312176	CD8	TRAV20	6	32694319	rs2858889	A	G	G	0.323864	ADD	88	-0.181286	0.150555	-0.476369	0.113798	0.231928
15312185	CD8	TRAV20	6	32698013	rs2859112	C	T	T	0.323864	ADD	88	-0.181286	0.150555	-0.476369	0.113798	0.231928
15312193	CD8	TRAV20	6	32693242	rs2858892	A	G	G	0.323864	ADD	88	-0.181286	0.150555	-0.476369	0.113798	0.231928
15312200	CD8	TRAV20	6	32686084	rs12177980	G	A	A	0.323864	ADD	88	-0.181286	0.150555	-0.476369	0.113798	0.231928
15312320	CD8	TRAV2	6	31324297	AA_B_97_31324201_exon3_CSW	A	T	T	0.272727	ADD	88	-0.199228	0.165458	-0.523519	0.125063	0.231932
15312335	CD4	TRAV40	6	31324083	AA_B_152_31324036_exon3_Ex	A	T	T	0.346591	ADD	88	-0.162644	0.135075	-0.427387	0.102098	0.231932
15312343	CD4	TRAV40	6	31324088	AA_B_152_31324036_exon3_Vx	A	T	T	0.653409	ADD	88	0.162644	0.135075	-0.102098	0.427387	0.231932
15312345	CD4	TRAV40	6	31324082	AA_B_152_31324036_exon3_ET	A	T	T	0.346591	ADD	88	-0.162644	0.135075	-0.427387	0.102098	0.231932
15312346	CD4	TRAV40	6	31324079	AA_B_152_31324036_exon3_EQ	A	T	T	0.346591	ADD	88	-0.162644	0.135075	-0.427387	0.102098	0.231932
15312347	CD4	TRAV40	6	31324084	AA_B_152_31324036_exon3_QV	A	T	T	0.653409	ADD	88	0.162644	0.135075	-0.102098	0.427387	0.231932
15312354	CD4	TRAV40	6	31324089	SNPS_B_900_31324036_exon3	A	T	T	0.346591	ADD	88	-0.162644	0.135075	-0.427387	0.102098	0.231932
15312391	CD4	TRAV40	6	31324036	AA_B_152_31324036_exon3_E	A	T	T	0.346591	ADD	88	-0.162644	0.135075	-0.427387	0.102098	0.231932
15312393	CD8	TRAV2	6	31324341	AA_B_97_31324201_exon3_SW	A	T	T	0.272727	ADD	88	-0.199228	0.165458	-0.523519	0.125063	0.231932
15312403	CD4	TRAV40	6	31324087	AA_B_152_31324036_exon3_V	A	T	T	0.653409	ADD	88	0.162644	0.135075	-0.102098	0.427387	0.231932
15312404	CD4	TRAV40	6	31324085	AA_B_152_31324036_exon3_TV	A	T	T	0.653409	ADD	88	0.162644	0.135075	-0.102098	0.427387	0.231932
15312519	CD4	TRAV41	6	31322694	SNPS_B_2242_31322694_intron5	T	C	C	0.130682	ADD	88	0.277722	0.230647	-0.174338	0.729781	0.231934
15312554	CD4	TRAV41	6	31323065	SNPS_B_1871_31323065_intron4	G	C	C	0.130682	ADD	88	0.277722	0.230647	-0.174338	0.729781	0.231934
15313100	CD8	TRAV5	6	29301222	rs6930435	A	G	G	0.761364	ADD	88	-0.22336	0.185503	-0.586939	0.14022	0.231943
15313101	CD8	TRAV5	6	29310681	rs1014258	T	C	C	0.761364	ADD	88	-0.22336	0.185503	-0.586939	0.14022	0.231943
15313193	CD8	TRAV40	6	31480906	rs2516401	G	A	A	0.715909	ADD	88	-0.154318	0.128164	-0.405515	0.096878	0.231944
15313223	CD8	TRAV17	6	28839921	rs2894065	C	T	T	0.0681818	ADD	88	-0.30809	0.255875	-0.809595	0.193415	0.231945
15313235	CD4	TRAV3	6	33083490	rs9277642	T	C	C	0.136364	ADD	88	0.276374	0.229534	-0.173505	0.726253	0.231946
15313244	CD4	TRAV3	6	33082635	rs9277637	C	T	T	0.136364	ADD	88	0.276374	0.229534	-0.173505	0.726253	0.231946
15313250	CD4	TRAV3	6	33084357	rs9277657	T	C	C	0.136364	ADD	88	0.276374	0.229534	-0.173505	0.726253	0.231946
15313251	CD4	TRAV3	6	33087684	rs9277682	T	C	C	0.136364	ADD	88	0.276374	0.229534	-0.173505	0.726253	0.231946
15313260	CD4	TRAV3	6	33083134	rs2395349	G	A	A	0.136364	ADD	88	0.276374	0.229534	-0.173505	0.726253	0.231946
15313261	CD4	TRAV3	6	33083458	rs9277641	G	A	A	0.136364	ADD	88	0.276374	0.229534	-0.173505	0.726253	0.231946
15313377	CD8	TRAV34	6	32977044	rs11753831	G	A	A	0.0795455	ADD	88	0.32542	0.270269	-0.204298	0.855137	0.231949
15313380	CD8	TRAV34	6	32976654	rs2284191	G	A	A	0.0795455	ADD	88	0.32542	0.270269	-0.204298	0.855137	0.231949
15313383	CD8	TRAV34	6	32985594	rs11758154	T	C	C	0.0795455	ADD	88	0.32542	0.270269	-0.204298	0.855137	0.231949
15313508	CD8	TRAV21	6	29485289	rs9257887	G	A	A	0.142045	ADD	88	0.264229	0.219449	-0.165883	0.694342	0.23195
15313515	CD8	TRAV21	6	29486303	rs9257888	C	T	T	0.142045	ADD	88	0.264229	0.219449	-0.165883	0.694342	0.23195
15313565	CD4	TRBV2	6	31851469	rs2844458	C	A	A	0.295455	ADD	88	-0.186793	0.155137	-0.490856	0.11727	0.231952
15313570	CD8	TRBV27	6	31177034	rs35016370	G	A	A	0.306818	ADD	88	0.198102	0.16453	-0.12437	0.520574	0.231952
15313571	CD8	TRBV27	6	31177342	rs34008279	C	T	T	0.306818	ADD	88	0.198102	0.16453	-0.12437	0.520574	0.231952
15313574	CD8	TRBV27	6	31180003	rs10947150	A	G	G	0.306818	ADD	88	0.198102	0.16453	-0.12437	0.520574	0.231952
15313584	CD8	TRBV15	6	29738665	rs1610726	C	G	G	0.289773	ADD	88	-0.21406	0.177783	-0.562509	0.134389	0.231952
15313586	CD4	TRAV5	6	33822865	rs9296100	C	T	T	0.829545	ADD	88	0.242373	0.201298	-0.152164	0.636909	0.231952
15313593	CD8	TRBV15	6	29736995	rs1737036	T	C	C	0.289773	ADD	88	-0.21406	0.177783	-0.562509	0.134389	0.231952
15313597	CD8	TRBV15	6	29736691	rs1737038	T	C	C	0.289773	ADD	88	-0.21406	0.177783	-0.562509	0.134389	0.231952
15313599	CD8	TRBV15	6	29737481	rs1737031	C	T	T	0.289773	ADD	88	-0.21406	0.177783	-0.562509	0.134389	0.231952
15313944	CD8	TRBV13	6	32992077	rs62407979	C	T	T	0.0965909	ADD	88	-0.327005	0.271591	-0.859315	0.205304	0.231958
15313981	CD4	TRBV9	6	33048926	SNPS_DPB1_5108_33048926_intron2	A	G	G	0.204545	ADD	88	-0.223954	0.186003	-0.588514	0.140606	0.231958
15314259	CD4	TRBV16	6	32421798	rs6457590	G	T	T	0.113636	ADD	88	0.24883	0.206665	-0.156226	0.653886	0.231962
15314356	CD4	TRBV9	6	31583931	rs2269475	C	T	T	0.210227	ADD	88	-0.223358	0.185511	-0.586953	0.140236	0.231964
15314357	CD4	TRBV9	6	31583166	rs4711274	G	A	A	0.210227	ADD	88	-0.223358	0.185511	-0.586953	0.140236	0.231964
15314445	CD8	TRAV27	6	30140342	rs1063280	T	C	C	0.892045	ADD	88	0.26858	0.223071	-0.16863	0.705791	0.231966
15314610	CD8	TRAV39	6	31101426	rs545017198	G	A	A	0.25	ADD	88	0.214288	0.17798	-0.134546	0.563122	0.23197
15314667	CD4	TRAV5	6	32962882	rs11757367	G	A	A	0.142045	ADD	88	-0.25892	0.21505	-0.680411	0.16257	0.231971
15314672	CD4	TRAV5	6	32961361	rs9500927	G	A	A	0.142045	ADD	88	-0.25892	0.21505	-0.680411	0.16257	0.231971
15314723	CD4	TRBV19	6	31560910	rs2736191	C	G	G	0.107955	ADD	88	0.265001	0.2201	-0.166388	0.696389	0.231972
15315196	CD8	TRAV30	6	28968930	rs9257453	A	G	G	0.0625	ADD	88	0.375741	0.312084	-0.235932	0.987414	0.231981
15315227	CD4	TRAV22	6	30296071	rs1110464	C	T	T	0.602273	ADD	88	-0.181632	0.15086	-0.477312	0.114048	0.231981
15315348	CD4	TRAV4	6	28753779	rs57558053	C	A	A	0.0568182	ADD	88	0.338789	0.281393	-0.212732	0.89031	0.231983
15315349	CD4	TRAV4	6	28826239	rs114512486	A	G	G	0.0568182	ADD	88	0.338789	0.281393	-0.212732	0.89031	0.231983
15315744	CD8	TRAV3	6	28488034	rs2078035	C	T	T	0.119318	ADD	88	0.270999	0.225092	-0.170173	0.712172	0.231992
15315745	CD8	TRAV3	6	28491950	rs377514	T	C	C	0.119318	ADD	88	0.270999	0.225092	-0.170173	0.712172	0.231992
15315748	CD8	TRAV3	6	28471612	rs9468385	C	T	T	0.119318	ADD	88	0.270999	0.225092	-0.170173	0.712172	0.231992
15315761	CD8	TRAV3	6	28500449	rs380879	T	G	G	0.119318	ADD	88	0.270999	0.225092	-0.170173	0.712172	0.231992
15315762	CD8	TRAV3	6	28501006	rs448450	A	C	C	0.119318	ADD	88	0.270999	0.225092	-0.170173	0.712172	0.231992
15315963	CD4	TRAV39	6	31322341	SNPS_B_2596_31322340_intron6_G	A	T	T	0.909091	ADD	88	0.292461	0.24292	-0.183654	0.768576	0.231996
15316122	CD4	TRBV14	6	30337974	rs3129812	G	A	A	0.0909091	ADD	88	-0.333016	0.276607	-0.875157	0.209124	0.231998
15316124	CD4	TRBV14	6	30346760	rs3132627	T	A	A	0.0909091	ADD	88	-0.333016	0.276607	-0.875157	0.209124	0.231998
15316155	CD4	TRBV14	6	30318327	rs3130355	G	A	A	0.0909091	ADD	88	-0.333016	0.276607	-0.875157	0.209124	0.231998
15316361	CD8	TRBV14	6	31268004	rs28367632	C	T	T	0.318182	ADD	88	0.185585	0.15415	-0.116544	0.487714	0.232001
15316456	CD8	TRAV3	6	32373801	rs3806157	T	G	G	0.318182	ADD	88	0.189039	0.15702	-0.118714	0.496792	0.232002
15316518	CD8	TRAV30	6	33864354	rs7741871	G	A	A	0.130682	ADD	88	0.254189	0.211135	-0.159628	0.668007	0.232003
15317305	CD4	TRAV25	6	31928691	rs2280774	G	A	A	0.272727	ADD	88	0.187476	0.155726	-0.117742	0.492694	0.232017
15317324	CD4	TRAV25	6	31921475	rs2072632	G	A	A	0.272727	ADD	88	0.187476	0.155726	-0.117742	0.492694	0.232017
15317399	CD4	TRAV4	6	33050165	SNPS_DPB1_6346_33050164_intron2_C	A	T	T	0.329545	ADD	88	0.215127	0.178695	-0.135109	0.565363	0.232019
15317585	CD4	TRAV35	6	30071279	rs1116222	T	G	G	0.295455	ADD	88	0.222746	0.185026	-0.139897	0.58539	0.232023
15317754	CD8	TRBV27	6	29720961	rs4713243	C	G	G	0.392045	ADD	88	0.184107	0.152931	-0.115632	0.483846	0.232025
15317797	CD8	TRBV27	6	29723674	rs4947236	T	C	C	0.392045	ADD	88	0.184107	0.152931	-0.115632	0.483846	0.232025
15317800	CD8	TRBV27	6	29730504	rs9258275	A	G	G	0.392045	ADD	88	0.184107	0.152931	-0.115632	0.483846	0.232025
15317807	CD8	TRBV19	6	32359821	rs17577980	G	A	A	0.0568182	ADD	88	0.402062	0.333978	-0.252523	1.05665	0.232026
15317817	CD8	TRBV2	6	31407828	rs9469003	T	C	C	0.119318	ADD	88	0.293972	0.244191	-0.184634	0.772578	0.232026
15317818	CD8	TRBV2	6	31388109	rs9501106	G	A	A	0.119318	ADD	88	0.293972	0.244191	-0.184634	0.772578	0.232026
15317820	CD8	TRBV2	6	31401374	rs4346874	C	T	T	0.119318	ADD	88	0.293972	0.244191	-0.184634	0.772578	0.232026
15317844	CD8	TRBV2	6	31384578	rs9468992	G	A	A	0.119318	ADD	88	0.293972	0.244191	-0.184634	0.772578	0.232026
15317985	CD8	TRBV27	6	31324152	SNPS_B_784_31324152_exon3	A	G	G	0.0568182	ADD	88	-0.401084	0.333167	-1.05408	0.251912	0.232029
15317996	CD8	TRBV27	6	31324246	AA_B_114_31324150_exon3_HS	A	T	T	0.0568182	ADD	88	-0.401084	0.333167	-1.05408	0.251912	0.232029
15317997	CD8	TRBV27	6	31324251	SNPS_B_785_31324151_exon3_G	A	T	T	0.0568182	ADD	88	-0.401084	0.333167	-1.05408	0.251912	0.232029
15318016	CD8	TRBV27	6	31324242	AA_B_114_31324150_exon3_HK	A	T	T	0.0568182	ADD	88	-0.401084	0.333167	-1.05408	0.251912	0.232029
15318032	CD8	TRBV27	6	31324241	AA_B_114_31324150_exon3_H	A	T	T	0.0568182	ADD	88	-0.401084	0.333167	-1.05408	0.251912	0.232029
15318041	CD8	TRBV27	6	31324239	AA_B_114_31324150_exon3_DN	A	T	T	0.943182	ADD	88	0.401084	0.333167	-0.251912	1.05408	0.232029
15318166	CD8	TRAV27	6	29911885	SNPS_A_1355_29911685_intron3_T	A	T	T	0.204545	ADD	88	-0.223341	0.185523	-0.586959	0.140277	0.232031
15318315	CD4	TRAV41	6	32854052	rs112519350	T	C	C	0.125	ADD	88	-0.289912	0.240823	-0.761917	0.182094	0.232035
15318322	CD8	TRAV25	6	29542947	rs3025650	T	C	C	0.0625	ADD	88	-0.379522	0.315261	-0.997422	0.238378	0.232035
15318465	CD8	TRBV18	6	31241639	rs2524084	A	G	G	0.375	ADD	88	0.187077	0.155402	-0.117506	0.49166	0.232039
15318675	CD4	TRAV35	6	28411303	rs2531804	A	G	G	0.363636	ADD	88	0.184205	0.153018	-0.115705	0.484115	0.232043
15318706	CD4	TRAV16	6	31188654	rs28360997	G	A	A	0.142045	ADD	88	0.273091	0.226855	-0.171537	0.717719	0.232043
15318740	CD8	TRAV24	6	33074288	rs3128927	C	T	T	0.3125	ADD	88	0.208673	0.173343	-0.131074	0.54842	0.232043
15318996	CD8	TRAV3	6	32609218	SNPS_DQA1_3983_32609218_exon2_A	A	T	T	0.119318	ADD	88	-0.254615	0.21151	-0.669168	0.159937	0.232049
15318997	CD8	TRAV3	6	32609232	AA_DQA1_47_32609219_exon2_K	A	T	T	0.119318	ADD	88	-0.254615	0.21151	-0.669168	0.159937	0.232049
15318999	CD8	TRAV3	6	32609264	AA_DQA1_54_32609240_exon2_L	A	T	T	0.119318	ADD	88	-0.254615	0.21151	-0.669168	0.159937	0.232049
15319002	CD8	TRAV3	6	32606827	SNPS_DQA1_1592_32606827_intron1	A	T	T	0.880682	ADD	88	0.254615	0.21151	-0.159937	0.669168	0.232049
15319003	CD8	TRAV3	6	32607222	SNPS_DQA1_1987_32607222_intron1	A	G	G	0.880682	ADD	88	0.254615	0.21151	-0.159937	0.669168	0.232049
15319004	CD8	TRAV3	6	32609044	SNPS_DQA1_3809_32609044_intron1	T	C	C	0.880682	ADD	88	0.254615	0.21151	-0.159937	0.669168	0.232049
15319010	CD8	TRAV3	6	32610182	SNPS_DQA1_4923_32610158_intron3_T	A	T	T	0.119318	ADD	88	-0.254615	0.21151	-0.669168	0.159937	0.232049
15319011	CD8	TRAV3	6	32610290	SNPS_DQA1_5055_32610290_intron3_A	A	T	T	0.119318	ADD	88	-0.254615	0.21151	-0.669168	0.159937	0.232049
15319016	CD8	TRAV3	6	32606732	SNPS_DQA1_1497_32606732_intron1	A	T	T	0.880682	ADD	88	0.254615	0.21151	-0.159937	0.669168	0.232049
15319017	CD8	TRAV3	6	32606782	SNPS_DQA1_1547_32606782_intron1	A	G	G	0.880682	ADD	88	0.254615	0.21151	-0.159937	0.669168	0.232049
15319021	CD8	TRAV3	6	32609526	SNPS_DQA1_4291_32609526_intron2	A	C	C	0.880682	ADD	88	0.254615	0.21151	-0.159937	0.669168	0.232049
15319022	CD8	TRAV3	6	32609482	SNPS_DQA1_4247_32609482_intron2	C	T	T	0.880682	ADD	88	0.254615	0.21151	-0.159937	0.669168	0.232049
15319023	CD8	TRAV3	6	32610111	SNPS_DQA1_4876_32610111_intron3	A	G	G	0.119318	ADD	88	-0.254615	0.21151	-0.669168	0.159937	0.232049
15319027	CD8	TRAV3	6	32607660	SNPS_DQA1_2425_32607660_intron1	C	G	G	0.880682	ADD	88	0.254615	0.21151	-0.159937	0.669168	0.232049
15319028	CD8	TRAV3	6	32605190	HLA_DQA1*02:01	A	T	T	0.119318	ADD	88	-0.254615	0.21151	-0.669168	0.159937	0.232049
15319029	CD8	TRAV3	6	32605825	SNPS_DQA1_590_32605825_intron1	A	G	G	0.880682	ADD	88	0.254615	0.21151	-0.159937	0.669168	0.232049
15319030	CD8	TRAV3	6	32605189	HLA_DQA1*02	A	T	T	0.119318	ADD	88	-0.254615	0.21151	-0.669168	0.159937	0.232049
15319031	CD8	TRAV3	6	32608094	SNPS_DQA1_2859_32608094_intron1	A	T	T	0.119318	ADD	88	-0.254615	0.21151	-0.669168	0.159937	0.232049
15319032	CD8	TRAV3	6	32610285	SNPS_DQA1_5050_32610285_intron3	A	G	G	0.119318	ADD	88	-0.254615	0.21151	-0.669168	0.159937	0.232049
15319033	CD8	TRAV3	6	32610338	SNPS_DQA1_5103_32610338_intron3	A	T	T	0.119318	ADD	88	-0.254615	0.21151	-0.669168	0.159937	0.232049
15319034	CD8	TRAV3	6	32610150	SNPS_DQA1_4915_32610150_intron3_A	A	T	T	0.119318	ADD	88	-0.254615	0.21151	-0.669168	0.159937	0.232049
15319036	CD8	TRAV3	6	32608348	SNPS_DQA1_3113_32608348_intron1	A	T	T	0.880682	ADD	88	0.254615	0.21151	-0.159937	0.669168	0.232049
15319037	CD8	TRAV3	6	32608512	SNPS_DQA1_3274_32608509_intron1_G	A	T	T	0.119318	ADD	88	-0.254615	0.21151	-0.669168	0.159937	0.232049
15319040	CD8	TRAV3	6	32608856	SNPS_DQA1_3621_32608856_intron1	T	C	C	0.119318	ADD	88	-0.254615	0.21151	-0.669168	0.159937	0.232049
15319041	CD8	TRAV3	6	32605326	SNPS_DQA1_91_32605326_intron1	A	G	G	0.119318	ADD	88	-0.254615	0.21151	-0.669168	0.159937	0.232049
15319042	CD8	TRAV3	6	32607202	SNPS_DQA1_1965_32607200_intron1_T	A	T	T	0.119318	ADD	88	-0.254615	0.21151	-0.669168	0.159937	0.232049
15319053	CD8	TRAV3	6	32608347	SNPS_DQA1_3112_32608347_intron1	A	G	G	0.119318	ADD	88	-0.254615	0.21151	-0.669168	0.159937	0.232049
15319057	CD8	TRAV3	6	32607701	SNPS_DQA1_2466_32607701_intron1	A	G	G	0.119318	ADD	88	-0.254615	0.21151	-0.669168	0.159937	0.232049
15319058	CD8	TRAV3	6	32607703	SNPS_DQA1_2468_32607703_intron1	T	C	C	0.880682	ADD	88	0.254615	0.21151	-0.159937	0.669168	0.232049
15319059	CD8	TRAV3	6	32607876	SNPS_DQA1_2641_32607876_intron1	A	G	G	0.119318	ADD	88	-0.254615	0.21151	-0.669168	0.159937	0.232049
15319064	CD8	TRAV3	6	32609254	SNPS_DQA1_3999_32609234_exon2	A	G	G	0.880682	ADD	88	0.254615	0.21151	-0.159937	0.669168	0.232049
15319072	CD8	TRAV3	6	32609234	AA_DQA1_52_32609234_exon2_H	A	T	T	0.119318	ADD	88	-0.254615	0.21151	-0.669168	0.159937	0.232049
15319073	CD8	TRAV3	6	32609239	SNPS_DQA1_4004_32609239_exon2	C	T	T	0.880682	ADD	88	0.254615	0.21151	-0.159937	0.669168	0.232049
15319074	CD8	TRAV3	6	32609240	AA_DQA1_54_32609240_exon2_F	A	T	T	0.880682	ADD	88	0.254615	0.21151	-0.159937	0.669168	0.232049
15319081	CD8	TRAV3	6	32605689	SNPS_DQA1_454_32605689_intron1	A	C	C	0.880682	ADD	88	0.254615	0.21151	-0.159937	0.669168	0.232049
15319082	CD8	TRAV3	6	32606518	SNPS_DQA1_1283_32606518_intron1_.	A	T	T	0.119318	ADD	88	-0.254615	0.21151	-0.669168	0.159937	0.232049
15319083	CD8	TRAV3	6	32606266	SNPS_DQA1_1031_32606266_intron1	T	C	C	0.119318	ADD	88	-0.254615	0.21151	-0.669168	0.159937	0.232049
15319084	CD8	TRAV3	6	32606464	SNPS_DQA1_1229_32606464_intron1	A	C	C	0.119318	ADD	88	-0.254615	0.21151	-0.669168	0.159937	0.232049
15319086	CD8	TRAV3	6	32607560	SNPS_DQA1_2317_32607552_intron1_C	A	T	T	0.119318	ADD	88	-0.254615	0.21151	-0.669168	0.159937	0.232049
15319089	CD8	TRAV3	6	32606320	SNPS_DQA1_1085_32606320_intron1	A	G	G	0.880682	ADD	88	0.254615	0.21151	-0.159937	0.669168	0.232049
15319096	CD8	TRAV3	6	32606520	SNPS_DQA1_1285_32606520_intron1	A	T	T	0.880682	ADD	88	0.254615	0.21151	-0.159937	0.669168	0.232049
15319097	CD8	TRAV3	6	32606517	SNPS_DQA1_1282_32606517_intron1_.	A	T	T	0.119318	ADD	88	-0.254615	0.21151	-0.669168	0.159937	0.232049
15319098	CD8	TRAV3	6	32606562	SNPS_DQA1_1327_32606562_intron1	A	G	G	0.119318	ADD	88	-0.254615	0.21151	-0.669168	0.159937	0.232049
15319099	CD8	TRAV3	6	32606622	SNPS_DQA1_1299_32606534_intron1_C	A	T	T	0.119318	ADD	88	-0.254615	0.21151	-0.669168	0.159937	0.232049
15319101	CD8	TRAV3	6	32606519	SNPS_DQA1_1284_32606519_intron1_.	A	T	T	0.119318	ADD	88	-0.254615	0.21151	-0.669168	0.159937	0.232049
15319103	CD8	TRAV3	6	32606870	SNPS_DQA1_1633_32606868_intron1_T	A	T	T	0.119318	ADD	88	-0.254615	0.21151	-0.669168	0.159937	0.232049
15319104	CD8	TRAV3	6	32606915	SNPS_DQA1_1680_32606915_intron1	A	G	G	0.119318	ADD	88	-0.254615	0.21151	-0.669168	0.159937	0.232049
15319105	CD8	TRAV3	6	32606983	SNPS_DQA1_1748_32606983_intron1	A	C	C	0.880682	ADD	88	0.254615	0.21151	-0.159937	0.669168	0.232049
15319108	CD8	TRAV3	6	32609052	SNPS_DQA1_3817_32609052_intron1	T	C	C	0.880682	ADD	88	0.254615	0.21151	-0.159937	0.669168	0.232049
15319109	CD8	TRAV3	6	32608791	SNPS_DQA1_3556_32608791_intron1	C	T	T	0.880682	ADD	88	0.254615	0.21151	-0.159937	0.669168	0.232049
15319110	CD8	TRAV3	6	32607090	SNPS_DQA1_1855_32607090_intron1	T	G	G	0.880682	ADD	88	0.254615	0.21151	-0.159937	0.669168	0.232049
15319177	CD8	TRAV17	6	32553049	AA_DRB1_37_32552051_exon2_FN	A	T	T	0.386364	ADD	88	0.173455	0.144091	-0.108957	0.455868	0.232051
15319207	CD8	TRAV17	6	32553080	AA_DRB1_37_32552051_exon2_LSY	A	T	T	0.613636	ADD	88	-0.173455	0.144091	-0.455868	0.108957	0.232051
15319208	CD8	TRAV17	6	32553050	AA_DRB1_37_32552051_exon2_FNP	A	T	T	0.386364	ADD	88	0.173455	0.144091	-0.108957	0.455868	0.232051
15319209	CD8	TRAV17	6	32553053	AA_DRB1_37_32552051_exon2_FNx	A	T	T	0.386364	ADD	88	0.173455	0.144091	-0.108957	0.455868	0.232051
15319287	CD4	TRBV18	6	29692562	rs1736926	A	G	G	0.869318	ADD	88	0.271759	0.225753	-0.170709	0.714226	0.232053
15319308	CD4	TRBV18	6	29684204	rs386540125	C	T	T	0.869318	ADD	88	0.271759	0.225753	-0.170709	0.714226	0.232053
15319378	CD8	TRAV21	6	31351764	rs2442752	T	C	C	0.346591	ADD	88	-0.182187	0.151346	-0.478819	0.114445	0.232055
15319442	CD4	TRAV40	6	31303728	rs28752912	T	G	G	0.511364	ADD	88	-0.157746	0.131042	-0.414583	0.0990921	0.232056
15320227	CD4	TRAV40	6	30987786	rs7758976	A	G	G	0.4375	ADD	88	0.164598	0.136736	-0.1034	0.432595	0.232062
15320234	CD4	TRAV40	6	30982209	rs7755802	A	G	G	0.4375	ADD	88	0.164598	0.136736	-0.1034	0.432595	0.232062
15320235	CD4	TRAV40	6	30986038	rs2894176	G	C	C	0.4375	ADD	88	0.164598	0.136736	-0.1034	0.432595	0.232062
15320237	CD4	TRAV40	6	30987176	rs4713411	C	A	A	0.4375	ADD	88	0.164598	0.136736	-0.1034	0.432595	0.232062
15320238	CD4	TRAV40	6	30987098	rs9262499	G	T	T	0.4375	ADD	88	0.164598	0.136736	-0.1034	0.432595	0.232062
15320326	CD8	TRAV6	6	29991538	rs9261156	G	T	T	0.0625	ADD	88	0.342556	0.284571	-0.215194	0.900306	0.232063
15320327	CD8	TRAV6	6	29991649	rs6919438	A	G	G	0.0625	ADD	88	0.342556	0.284571	-0.215194	0.900306	0.232063
15320328	CD8	TRAV6	6	29991798	rs6920254	G	A	A	0.0625	ADD	88	0.342556	0.284571	-0.215194	0.900306	0.232063
15320329	CD8	TRAV6	6	29992286	rs6925061	C	T	T	0.0625	ADD	88	0.342556	0.284571	-0.215194	0.900306	0.232063
15320873	CD4	TRAV34	6	29945620	rs2246199	C	T	T	0.147727	ADD	88	0.264751	0.219937	-0.166317	0.695819	0.232064
15321641	CD8	TRAV19	6	33116222	rs2395365	A	C	C	0.4375	ADD	88	-0.176757	0.146841	-0.464561	0.111047	0.232076
15321906	CD8	TRAV30	6	31596138	rs3132450	A	G	G	0.119318	ADD	88	-0.29298	0.243397	-0.770029	0.184069	0.232082
15322258	CD8	TRAV41	6	29768503	rs2017525	C	T	T	0.0852273	ADD	88	0.300826	0.24992	-0.189008	0.79066	0.232091
15322294	CD8	TRAV41	6	29782114	rs79517832	G	C	C	0.0852273	ADD	88	0.300826	0.24992	-0.189008	0.79066	0.232091
15322693	CD8	TRBV27	6	32291359	rs4348357	T	G	G	0.755682	ADD	88	-0.224265	0.186318	-0.589441	0.140912	0.232099
15322694	CD8	TRBV27	6	32292956	rs3132957	T	C	C	0.755682	ADD	88	-0.224265	0.186318	-0.589441	0.140912	0.232099
15322709	CD8	TRBV27	6	32282068	rs2395141	G	A	A	0.755682	ADD	88	-0.224265	0.186318	-0.589441	0.140912	0.232099
15322719	CD8	TRBV27	6	32287567	rs9268230	G	A	A	0.755682	ADD	88	-0.224265	0.186318	-0.589441	0.140912	0.232099
15322721	CD8	TRBV27	6	32290927	rs4279480	G	T	T	0.755682	ADD	88	-0.224265	0.186318	-0.589441	0.140912	0.232099
15322730	CD8	TRAV5	6	30766244	rs12197154	T	C	C	0.125	ADD	88	-0.300997	0.250066	-0.791118	0.189124	0.232099
15322752	CD8	TRAV5	6	30766194	rs12190167	G	A	A	0.125	ADD	88	-0.300997	0.250066	-0.791118	0.189124	0.232099
15322753	CD8	TRBV27	6	32257566	rs926070	G	A	A	0.755682	ADD	88	-0.224265	0.186318	-0.589441	0.140912	0.232099
15322754	CD8	TRBV27	6	32291542	rs742697	C	T	T	0.755682	ADD	88	-0.224265	0.186318	-0.589441	0.140912	0.232099
15322755	CD8	TRBV27	6	32294563	rs3129905	T	G	G	0.755682	ADD	88	-0.224265	0.186318	-0.589441	0.140912	0.232099
15322803	CD8	TRBV13	6	31111400	rs9263740	T	C	C	0.215909	ADD	88	0.225185	0.187083	-0.14149	0.59186	0.2321
15322880	CD8	TRAV17	6	31021630	rs2523856	C	T	T	0.585227	ADD	88	-0.161679	0.134323	-0.424948	0.101589	0.232102
15322905	CD4	TRAV3	6	29911666	SNPS_A_895_29911225_exon3	A	G	G	0.142045	ADD	88	0.275033	0.228497	-0.172814	0.722879	0.232103
15322910	CD4	TRAV3	6	29911225	AA_A_151_29911225_exon3_CH	A	T	T	0.857955	ADD	88	-0.275033	0.228497	-0.722879	0.172814	0.232103
15322928	CD4	TRAV3	6	29911661	AA_A_151_29911225_exon3_CR	A	T	T	0.142045	ADD	88	0.275033	0.228497	-0.172814	0.722879	0.232103
15322929	CD4	TRAV3	6	29911663	AA_A_151_29911225_exon3_H	A	T	T	0.857955	ADD	88	-0.275033	0.228497	-0.722879	0.172814	0.232103
15322956	CD4	TRAV3	6	29911664	AA_A_151_29911225_exon3_R	A	T	T	0.142045	ADD	88	0.275033	0.228497	-0.172814	0.722879	0.232103
15323659	CD8	TRAV35	6	29702709	rs2248927	A	G	G	0.5625	ADD	88	0.175647	0.145931	-0.110373	0.461667	0.232115
15323666	CD8	TRAV35	6	29700615	rs2735054	G	A	A	0.5625	ADD	88	0.175647	0.145931	-0.110373	0.461667	0.232115
15323671	CD8	TRAV35	6	29705810	rs2523392	A	G	G	0.5625	ADD	88	0.175647	0.145931	-0.110373	0.461667	0.232115
15324665	CD4	TRAV39	6	28827879	rs3132388	C	T	T	0.0909091	ADD	88	0.342365	0.284447	-0.215142	0.899872	0.232119
15324784	CD8	TRBV16	6	31273152	rs9264921	C	T	T	0.107955	ADD	88	-0.218547	0.181577	-0.574432	0.137337	0.232122
15324801	CD4	TRBV14	6	32685652	rs3104396	G	A	A	0.732955	ADD	88	-0.206399	0.171484	-0.542501	0.129703	0.232123
15325719	CD8	TRBV9	6	33050223	rs6899657	G	A	A	0.289773	ADD	88	0.207303	0.17224	-0.13028	0.544887	0.232134
15325805	CD8	TRBV15	6	31239030	AA_C_156_31238934_exon3_QWx	A	T	T	0.227273	ADD	88	0.212906	0.176895	-0.133802	0.559613	0.232136
15325807	CD8	TRBV15	6	31239029	AA_C_156_31238934_exon3_QW	A	T	T	0.227273	ADD	88	0.212906	0.176895	-0.133802	0.559613	0.232136
15325808	CD8	TRBV15	6	31239015	AA_C_156_31238934_exon3_MQW	A	T	T	0.227273	ADD	88	0.212906	0.176895	-0.133802	0.559613	0.232136
15325833	CD8	TRBV15	6	31238956	AA_C_156_31238934_exon3_CQW	A	T	T	0.227273	ADD	88	0.212906	0.176895	-0.133802	0.559613	0.232136
15325846	CD8	TRBV15	6	31238969	AA_C_156_31238934_exon3_DLR	A	T	T	0.772727	ADD	88	-0.212906	0.176895	-0.559613	0.133802	0.232136
15326169	CD8	TRAV3	6	32581454	rs10947319	C	T	T	0.130682	ADD	88	-0.248196	0.206218	-0.652376	0.155984	0.23214
15326179	CD8	TRAV3	6	32584108	rs28383232	C	T	T	0.130682	ADD	88	-0.248196	0.206218	-0.652376	0.155984	0.23214
15326180	CD8	TRAV3	6	32582796	rs13204672	A	G	G	0.130682	ADD	88	-0.248196	0.206218	-0.652376	0.155984	0.23214
15326780	CD4	TRBV19	6	31407331	rs2516470	G	C	C	0.607955	ADD	88	-0.185978	0.154524	-0.48884	0.116885	0.232145
15326988	CD4	TRBV16	6	31324750	SNPS_B_186_31324750_intron1	A	G	G	0.943182	ADD	88	-0.373077	0.309982	-0.980631	0.234477	0.232147
15327182	CD8	TRBV30	6	30993499	rs2517554	C	T	T	0.585227	ADD	88	-0.17968	0.149293	-0.472289	0.112928	0.232148
15327221	CD4	TRAV16	6	28970176	rs3129793	G	A	A	0.545455	ADD	88	0.171479	0.142479	-0.107775	0.450734	0.232149
15327240	CD4	TRAV16	6	28955526	rs3135321	A	G	G	0.545455	ADD	88	0.171479	0.142479	-0.107775	0.450734	0.232149
15327241	CD4	TRAV16	6	28956416	rs3129792	A	G	G	0.545455	ADD	88	0.171479	0.142479	-0.107775	0.450734	0.232149
15327242	CD4	TRAV16	6	28915108	rs763009	T	C	C	0.545455	ADD	88	0.171479	0.142479	-0.107775	0.450734	0.232149
15327249	CD4	TRAV16	6	28946920	rs3135322	T	C	C	0.545455	ADD	88	0.171479	0.142479	-0.107775	0.450734	0.232149
15327487	CD8	TRBV13	6	31344098	rs2523639	C	T	T	0.0795455	ADD	88	-0.317188	0.263549	-0.833733	0.199358	0.232154
15327514	CD8	TRBV13	6	31335507	rs2596431	C	T	T	0.0795455	ADD	88	-0.317188	0.263549	-0.833733	0.199358	0.232154
15327518	CD8	TRBV13	6	31336644	rs2844567	G	A	A	0.0795455	ADD	88	-0.317188	0.263549	-0.833733	0.199358	0.232154
15327519	CD8	TRBV13	6	31342436	rs2254549	C	T	T	0.0795455	ADD	88	-0.317188	0.263549	-0.833733	0.199358	0.232154
15327520	CD8	TRBV13	6	31343221	rs2844550	C	T	T	0.0795455	ADD	88	-0.317188	0.263549	-0.833733	0.199358	0.232154
15327521	CD8	TRBV13	6	31343919	rs2523640	G	A	A	0.0795455	ADD	88	-0.317188	0.263549	-0.833733	0.199358	0.232154
15327522	CD8	TRBV13	6	31344008	rs2844547	T	G	G	0.0795455	ADD	88	-0.317188	0.263549	-0.833733	0.199358	0.232154
15327746	CD8	TRBV14	6	32179896	rs2071286	C	T	T	0.147727	ADD	88	0.231333	0.192215	-0.145402	0.608067	0.232159
15327820	CD8	TRAV27	6	29924889	rs2517702	C	A	A	0.386364	ADD	88	0.191043	0.158739	-0.120079	0.502166	0.232161
15327822	CD8	TRAV27	6	29925972	rs2517701	A	T	T	0.386364	ADD	88	0.191043	0.158739	-0.120079	0.502166	0.232161
15327835	CD8	TRAV2	6	33252336	rs467508	G	A	A	0.136364	ADD	88	0.254882	0.211783	-0.160205	0.669968	0.232161
15327875	CD8	TRAV27	6	29920675	rs2975041	T	C	C	0.386364	ADD	88	0.191043	0.158739	-0.120079	0.502166	0.232161
15327967	CD4	TRAV17	6	29957069	rs4959039	A	G	G	0.363636	ADD	88	-0.18549	0.154125	-0.487571	0.11659	0.232163
15328089	CD4	TRAV6	6	30002441	rs3121594	C	G	G	0.517045	ADD	88	0.192747	0.160156	-0.121153	0.506646	0.232165
15328610	CD8	TRAV41	6	31195218	rs6928399	C	T	T	0.369318	ADD	88	0.192823	0.160222	-0.121206	0.506852	0.232173
15328754	CD4	TRAV16	6	33554147	rs419261	T	C	C	0.721591	ADD	88	-0.193675	0.160931	-0.509093	0.121743	0.232175
15328903	CD8	TRBV27	6	30330994	rs2158286	T	A	A	0.125	ADD	88	0.290538	0.241419	-0.182633	0.76371	0.232178
15329344	CD4	TRAV22	6	30769273	rs1264373	G	A	A	0.0909091	ADD	88	-0.339039	0.281724	-0.891207	0.213129	0.232185
15329346	CD4	TRAV22	6	30764081	rs3130641	C	T	T	0.0909091	ADD	88	-0.339039	0.281724	-0.891207	0.213129	0.232185
15329364	CD4	TRAV22	6	30782002	rs886424	C	T	T	0.0909091	ADD	88	-0.339039	0.281724	-0.891207	0.213129	0.232185
15329421	CD4	TRAV22	6	30787762	rs1264353	C	A	A	0.0909091	ADD	88	-0.339039	0.281724	-0.891207	0.213129	0.232185
15329423	CD4	TRBV9	6	29950140	rs379221	A	G	G	0.221591	ADD	88	-0.223764	0.185936	-0.588193	0.140664	0.232185
15329424	CD4	TRAV22	6	30746519	rs3130673	G	T	T	0.0909091	ADD	88	-0.339039	0.281724	-0.891207	0.213129	0.232185
15329426	CD4	TRAV22	6	30760025	rs3131050	T	C	C	0.0909091	ADD	88	-0.339039	0.281724	-0.891207	0.213129	0.232185
15329429	CD4	TRAV22	6	30781301	rs886425	T	C	C	0.0909091	ADD	88	-0.339039	0.281724	-0.891207	0.213129	0.232185
15329430	CD4	TRAV22	6	30762542	rs3129985	C	T	T	0.0909091	ADD	88	-0.339039	0.281724	-0.891207	0.213129	0.232185
15329431	CD4	TRAV22	6	30777498	rs1264361	A	G	G	0.0909091	ADD	88	-0.339039	0.281724	-0.891207	0.213129	0.232185
15329485	CD8	TRBV28	6	32553407	AA_DRB1_13_32552123_exon2_RSY	A	T	T	0.676136	ADD	88	0.191845	0.159414	-0.120601	0.504291	0.232187
15329489	CD8	TRBV28	6	32553337	AA_DRB1_13_32552123_exon2_FGH	A	T	T	0.323864	ADD	88	-0.191845	0.159414	-0.504291	0.120601	0.232187
15329528	CD8	TRBV18	6	31252925	rs12191877	C	T	T	0.107955	ADD	88	-0.306954	0.255065	-0.806872	0.192963	0.232188
15329545	CD8	TRBV18	6	31236201	rs12207404	G	A	A	0.107955	ADD	88	-0.306954	0.255065	-0.806872	0.192963	0.232188
15329556	CD8	TRBV18	6	31245534	rs10456057	A	G	G	0.107955	ADD	88	-0.306954	0.255065	-0.806872	0.192963	0.232188
15329877	CD8	TRBV30	6	32328403	rs3129911	C	T	T	0.556818	ADD	88	-0.158336	0.131571	-0.416211	0.0995391	0.232193
15329878	CD8	TRBV30	6	32333098	rs3129922	C	T	T	0.556818	ADD	88	-0.158336	0.131571	-0.416211	0.0995391	0.232193
15329884	CD8	TRBV30	6	32333195	rs3129923	A	G	G	0.556818	ADD	88	-0.158336	0.131571	-0.416211	0.0995391	0.232193
15329898	CD8	TRBV30	6	32322393	rs1265759	C	T	T	0.556818	ADD	88	-0.158336	0.131571	-0.416211	0.0995391	0.232193
15329899	CD8	TRBV30	6	32321115	rs1265762	C	A	A	0.556818	ADD	88	-0.158336	0.131571	-0.416211	0.0995391	0.232193
15329906	CD8	TRBV30	6	32333093	rs3129921	A	G	G	0.556818	ADD	88	-0.158336	0.131571	-0.416211	0.0995391	0.232193
15329915	CD8	TRBV30	6	32327781	rs6904636	C	T	T	0.556818	ADD	88	-0.158336	0.131571	-0.416211	0.0995391	0.232193
15329922	CD8	TRBV30	6	32321872	rs1265760	T	C	C	0.556818	ADD	88	-0.158336	0.131571	-0.416211	0.0995391	0.232193
15330436	CD4	TRAV19	6	32731313	rs9276585	T	A	A	0.164773	ADD	88	0.257799	0.214225	-0.162075	0.677673	0.232201
15330449	CD4	TRAV19	6	32730835	rs9276584	C	T	T	0.164773	ADD	88	0.257799	0.214225	-0.162075	0.677673	0.232201
15330573	CD4	TRBV28	6	33782040	rs9469591	T	C	C	0.142045	ADD	88	-0.243777	0.202575	-0.640817	0.153262	0.232204
15330608	CD8	TRAV3	6	33611667	rs12205634	C	G	G	0.153409	ADD	88	-0.24976	0.207546	-0.656542	0.157023	0.232205
15330686	CD8	TRAV22	6	32278792	rs3864302	C	T	T	0.244318	ADD	88	0.22905	0.190337	-0.144004	0.602104	0.232206
15330692	CD4	TRAV21	6	28546952	rs16901848	G	A	A	0.238636	ADD	88	0.205295	0.170597	-0.12907	0.53966	0.232206
15330693	CD4	TRAV21	6	28535685	rs7742957	C	T	T	0.238636	ADD	88	0.205295	0.170597	-0.12907	0.53966	0.232206
15331877	CD4	TRBV18	6	31391401	rs4418214	T	C	C	0.0738636	ADD	88	0.328073	0.272634	-0.206279	0.862426	0.232222
15331909	CD8	TRAV35	6	28990618	rs1543796	G	A	A	0.528409	ADD	88	0.169314	0.140702	-0.106458	0.445085	0.232223
15331927	CD8	TRAV35	6	29010282	rs3117140	G	T	T	0.528409	ADD	88	0.169314	0.140702	-0.106458	0.445085	0.232223
15332443	CD8	TRAV27	6	31327241	rs2894211	C	A	A	0.113636	ADD	88	0.2792	0.232023	-0.175556	0.733956	0.232229
15332887	CD4	TRBV30	6	32559191	rs114335056	A	G	G	0.153409	ADD	88	0.243142	0.202061	-0.152889	0.639173	0.232236
15333099	CD8	TRAV22	6	28421368	rs2531809	G	A	A	0.181818	ADD	88	-0.23332	0.193899	-0.613355	0.146715	0.232238
15333100	CD8	TRAV22	6	28426986	rs2021745	T	C	C	0.181818	ADD	88	-0.23332	0.193899	-0.613355	0.146715	0.232238
15333101	CD8	TRAV22	6	28427130	rs2859372	C	T	T	0.181818	ADD	88	-0.23332	0.193899	-0.613355	0.146715	0.232238
15333106	CD8	TRAV22	6	28428145	rs2859374	C	T	T	0.181818	ADD	88	-0.23332	0.193899	-0.613355	0.146715	0.232238
15333306	CD4	TRBV27	6	32830013	rs7767288	G	A	A	0.386364	ADD	88	-0.201278	0.167271	-0.529123	0.126568	0.23224
15333385	CD8	TRAV41	6	29287289	rs4713209	A	T	T	0.102273	ADD	88	-0.269811	0.224227	-0.709288	0.169665	0.232242
15333386	CD8	TRAV41	6	29282351	rs9393954	T	A	A	0.102273	ADD	88	-0.269811	0.224227	-0.709288	0.169665	0.232242
15333407	CD8	TRAV41	6	29306059	rs9357079	G	C	C	0.102273	ADD	88	-0.269811	0.224227	-0.709288	0.169665	0.232242
15333594	CD8	TRBV28	6	31417191	rs3128982	A	G	G	0.261364	ADD	88	-0.211723	0.175953	-0.556585	0.133139	0.232245
15333694	CD8	TRAV35	6	30432455	rs2245514	C	G	G	0.755682	ADD	88	0.207417	0.172376	-0.130434	0.545269	0.232247
15333702	CD8	TRAV35	6	30435801	rs2516669	C	T	T	0.755682	ADD	88	0.207417	0.172376	-0.130434	0.545269	0.232247
15334193	CD4	TRAV27	6	32698800	rs7771946	C	T	T	0.738636	ADD	88	0.19604	0.162923	-0.123283	0.515363	0.232254
15334296	CD8	TRBV16	6	29340585	rs10807053	G	C	C	0.517045	ADD	88	0.141447	0.117553	-0.088953	0.371846	0.232256
15334302	CD8	TRBV13	6	31254664	rs9380236	A	G	G	0.0965909	ADD	88	-0.279544	0.232323	-0.734889	0.175801	0.232257
15334316	CD8	TRBV13	6	31252747	rs386622031	T	C	C	0.0965909	ADD	88	-0.279544	0.232323	-0.734889	0.175801	0.232257
15334586	CD8	TRAV27	6	31239156	AA_C_99_31239105_exon3_CWY	A	T	T	0.755682	ADD	88	0.217215	0.180524	-0.136605	0.571035	0.232261
15334587	CD8	TRAV27	6	31239158	AA_C_99_31239105_exon3_CY	A	T	T	0.755682	ADD	88	0.217215	0.180524	-0.136605	0.571035	0.232261
15334588	CD8	TRAV27	6	31239159	AA_C_99_31239105_exon3_CYx	A	T	T	0.755682	ADD	88	0.217215	0.180524	-0.136605	0.571035	0.232261
15334596	CD4	TRAV34	6	32553439	AA_DRB1_11_32552129_exon2_DP	A	T	T	0.238636	ADD	88	0.216935	0.180291	-0.136429	0.570298	0.232261
15334599	CD8	TRAV27	6	31239163	AA_C_99_31239105_exon3_FS	A	T	T	0.244318	ADD	88	-0.217215	0.180524	-0.571035	0.136605	0.232261
15334601	CD8	TRAV40	6	30041708	rs1245369	A	G	G	0.0568182	ADD	88	0.294879	0.24507	-0.185449	0.775208	0.232261
15334726	CD8	TRAV4	6	31398662	rs4090414	A	G	G	0.0625	ADD	88	0.37946	0.315365	-0.238644	0.997565	0.232263
15334727	CD8	TRAV4	6	31399945	rs56168711	T	C	C	0.0625	ADD	88	0.37946	0.315365	-0.238644	0.997565	0.232263
15334728	CD8	TRAV4	6	31401005	rs2395001	G	A	A	0.0625	ADD	88	0.37946	0.315365	-0.238644	0.997565	0.232263
15334746	CD8	TRAV4	6	31404373	rs60937396	T	C	C	0.0625	ADD	88	0.37946	0.315365	-0.238644	0.997565	0.232263
15334747	CD8	TRAV4	6	31393482	rs55972801	T	C	C	0.0625	ADD	88	0.37946	0.315365	-0.238644	0.997565	0.232263
15334748	CD8	TRAV4	6	31394093	rs55667453	G	A	A	0.0625	ADD	88	0.37946	0.315365	-0.238644	0.997565	0.232263
15334963	CD4	TRAV3	6	29783219	rs1318083	T	A	A	0.238636	ADD	88	-0.240853	0.200172	-0.633182	0.151477	0.232267
15334964	CD4	TRAV3	6	29778213	rs1611172	C	G	G	0.238636	ADD	88	-0.240853	0.200172	-0.633182	0.151477	0.232267
15334965	CD4	TRAV3	6	29778419	rs1610697	T	C	C	0.238636	ADD	88	-0.240853	0.200172	-0.633182	0.151477	0.232267
15334966	CD4	TRAV3	6	29782533	rs1736958	G	A	A	0.238636	ADD	88	-0.240853	0.200172	-0.633182	0.151477	0.232267
15334967	CD4	TRAV3	6	29739434	rs1610635	A	C	C	0.238636	ADD	88	-0.240853	0.200172	-0.633182	0.151477	0.232267
15334968	CD4	TRAV3	6	29735455	rs9258288	C	A	A	0.238636	ADD	88	-0.240853	0.200172	-0.633182	0.151477	0.232267
15334969	CD4	TRAV3	6	29765291	rs1629068	A	G	G	0.238636	ADD	88	-0.240853	0.200172	-0.633182	0.151477	0.232267
15334970	CD4	TRAV3	6	29745726	rs1615962	G	A	A	0.238636	ADD	88	-0.240853	0.200172	-0.633182	0.151477	0.232267
15334971	CD4	TRAV3	6	29775237	rs1736974	A	T	T	0.238636	ADD	88	-0.240853	0.200172	-0.633182	0.151477	0.232267
15334972	CD4	TRAV3	6	29777983	rs1736963	G	A	A	0.238636	ADD	88	-0.240853	0.200172	-0.633182	0.151477	0.232267
15334973	CD4	TRAV3	6	29778171	rs2517920	T	G	G	0.238636	ADD	88	-0.240853	0.200172	-0.633182	0.151477	0.232267
15334974	CD4	TRAV3	6	29778174	rs2517919	T	C	C	0.238636	ADD	88	-0.240853	0.200172	-0.633182	0.151477	0.232267
15334975	CD4	TRAV3	6	29754016	rs1002046	C	T	T	0.238636	ADD	88	-0.240853	0.200172	-0.633182	0.151477	0.232267
15334979	CD4	TRAV3	6	29736601	rs1737040	T	C	C	0.238636	ADD	88	-0.240853	0.200172	-0.633182	0.151477	0.232267
15334980	CD4	TRAV3	6	29735779	rs1737045	T	C	C	0.238636	ADD	88	-0.240853	0.200172	-0.633182	0.151477	0.232267
15334981	CD4	TRAV3	6	29736229	rs1737041	C	A	A	0.238636	ADD	88	-0.240853	0.200172	-0.633182	0.151477	0.232267
15334984	CD4	TRAV3	6	29746803	rs1633022	A	T	T	0.238636	ADD	88	-0.240853	0.200172	-0.633182	0.151477	0.232267
15334986	CD4	TRAV3	6	29762693	rs1633011	C	T	T	0.238636	ADD	88	-0.240853	0.200172	-0.633182	0.151477	0.232267
15334987	CD4	TRAV3	6	29763087	rs1633009	A	T	T	0.238636	ADD	88	-0.240853	0.200172	-0.633182	0.151477	0.232267
15334992	CD4	TRAV3	6	29776322	rs1736971	G	T	T	0.238636	ADD	88	-0.240853	0.200172	-0.633182	0.151477	0.232267
15334993	CD4	TRAV3	6	29768049	rs1736983	G	A	A	0.238636	ADD	88	-0.240853	0.200172	-0.633182	0.151477	0.232267
15334994	CD4	TRAV3	6	29765001	rs1630969	G	A	A	0.238636	ADD	88	-0.240853	0.200172	-0.633182	0.151477	0.232267
15334995	CD4	TRAV3	6	29765047	rs1633002	A	T	T	0.238636	ADD	88	-0.240853	0.200172	-0.633182	0.151477	0.232267
15334996	CD4	TRAV3	6	29759310	rs1610643	G	A	A	0.238636	ADD	88	-0.240853	0.200172	-0.633182	0.151477	0.232267
15334997	CD4	TRAV3	6	29759445	rs1610644	C	T	T	0.238636	ADD	88	-0.240853	0.200172	-0.633182	0.151477	0.232267
15334998	CD4	TRAV3	6	29777171	rs1632973	C	T	T	0.238636	ADD	88	-0.240853	0.200172	-0.633182	0.151477	0.232267
15334999	CD4	TRAV3	6	29777394	rs1736966	A	G	G	0.238636	ADD	88	-0.240853	0.200172	-0.633182	0.151477	0.232267
15335000	CD4	TRAV3	6	29776239	rs1632976	T	C	C	0.238636	ADD	88	-0.240853	0.200172	-0.633182	0.151477	0.232267
15335001	CD4	TRAV3	6	29739272	rs885939	T	C	C	0.238636	ADD	88	-0.240853	0.200172	-0.633182	0.151477	0.232267
15335008	CD4	TRAV3	6	29772395	rs1632988	G	A	A	0.238636	ADD	88	-0.240853	0.200172	-0.633182	0.151477	0.232267
15335009	CD4	TRAV3	6	29772549	rs1632987	C	G	G	0.238636	ADD	88	-0.240853	0.200172	-0.633182	0.151477	0.232267
15335011	CD4	TRAV3	6	29759885	rs1611208	G	A	A	0.238636	ADD	88	-0.240853	0.200172	-0.633182	0.151477	0.232267
15335012	CD4	TRAV3	6	29776390	rs1736969	A	T	T	0.238636	ADD	88	-0.240853	0.200172	-0.633182	0.151477	0.232267
15335020	CD4	TRAV3	6	29733223	rs1633041	G	A	A	0.238636	ADD	88	-0.240853	0.200172	-0.633182	0.151477	0.232267
15335021	CD4	TRAV3	6	29780529	rs753544	C	T	T	0.238636	ADD	88	-0.240853	0.200172	-0.633182	0.151477	0.232267
15335022	CD4	TRAV3	6	29781474	rs1610700	A	G	G	0.238636	ADD	88	-0.240853	0.200172	-0.633182	0.151477	0.232267
15335023	CD4	TRAV3	6	29783064	rs1077433	G	A	A	0.238636	ADD	88	-0.240853	0.200172	-0.633182	0.151477	0.232267
15335024	CD4	TRAV3	6	29776152	rs1736972	A	C	C	0.238636	ADD	88	-0.240853	0.200172	-0.633182	0.151477	0.232267
15335025	CD4	TRAV3	6	29775346	rs1736973	A	G	G	0.238636	ADD	88	-0.240853	0.200172	-0.633182	0.151477	0.232267
15335027	CD4	TRAV3	6	29739057	rs885940	C	T	T	0.238636	ADD	88	-0.240853	0.200172	-0.633182	0.151477	0.232267
15335028	CD4	TRAV3	6	29785149	rs1620173	A	C	C	0.238636	ADD	88	-0.240853	0.200172	-0.633182	0.151477	0.232267
15335029	CD4	TRAV3	6	29782868	rs1077432	T	C	C	0.238636	ADD	88	-0.240853	0.200172	-0.633182	0.151477	0.232267
15335030	CD4	TRAV3	6	29782786	rs1736955	C	T	T	0.238636	ADD	88	-0.240853	0.200172	-0.633182	0.151477	0.232267
15335246	CD4	TRAV5	6	30318327	rs3130355	G	A	A	0.0909091	ADD	88	-0.328789	0.273257	-0.864363	0.206785	0.232271
15335263	CD4	TRAV5	6	30337974	rs3129812	G	A	A	0.0909091	ADD	88	-0.328789	0.273257	-0.864363	0.206785	0.232271
15335293	CD4	TRAV5	6	30346760	rs3132627	T	A	A	0.0909091	ADD	88	-0.328789	0.273257	-0.864363	0.206785	0.232271
15335304	CD8	TRAV22	6	33651129	rs942636	C	T	T	0.164773	ADD	88	-0.2572	0.21376	-0.676162	0.161761	0.232271
15335345	CD4	TRAV30	6	32206687	rs511027	A	T	T	0.107955	ADD	88	0.296109	0.246098	-0.186233	0.778452	0.232272
15335367	CD8	TRBV13	6	29833057	rs3128900	G	T	T	0.897727	ADD	88	0.290771	0.241661	-0.182877	0.764419	0.232273
15335489	CD8	TRAV21	6	33782710	rs1886354	C	T	T	0.25	ADD	88	0.180334	0.149877	-0.113421	0.474088	0.232276
15335490	CD8	TRAV21	6	33783883	rs1535948	G	A	A	0.25	ADD	88	0.180334	0.149877	-0.113421	0.474088	0.232276
15336549	CD8	TRAV41	6	29992765	rs259924	A	G	G	0.0681818	ADD	88	-0.326989	0.271773	-0.859655	0.205678	0.232292
15336550	CD8	TRAV41	6	29992737	rs259925	G	A	A	0.0681818	ADD	88	-0.326989	0.271773	-0.859655	0.205678	0.232292
15336552	CD8	TRAV41	6	29961631	rs2517807	C	T	T	0.0681818	ADD	88	-0.326989	0.271773	-0.859655	0.205678	0.232292
15336553	CD8	TRAV41	6	30025759	rs259920	G	A	A	0.0681818	ADD	88	-0.326989	0.271773	-0.859655	0.205678	0.232292
15336555	CD8	TRAV41	6	30007493	rs259937	T	C	C	0.0681818	ADD	88	-0.326989	0.271773	-0.859655	0.205678	0.232292
15336556	CD8	TRAV41	6	30010957	rs2855593	C	T	T	0.0681818	ADD	88	-0.326989	0.271773	-0.859655	0.205678	0.232292
15336561	CD8	TRAV41	6	29983144	rs356956	T	A	A	0.0681818	ADD	88	-0.326989	0.271773	-0.859655	0.205678	0.232292
15336562	CD8	TRAV41	6	29961536	rs2530389	A	C	C	0.0681818	ADD	88	-0.326989	0.271773	-0.859655	0.205678	0.232292
15336563	CD8	TRAV41	6	30040472	rs1245370	C	T	T	0.0681818	ADD	88	-0.326989	0.271773	-0.859655	0.205678	0.232292
15336569	CD8	TRAV41	6	30017756	rs174220	A	G	G	0.0681818	ADD	88	-0.326989	0.271773	-0.859655	0.205678	0.232292
15336570	CD8	TRAV41	6	30004186	rs259930	G	C	C	0.0681818	ADD	88	-0.326989	0.271773	-0.859655	0.205678	0.232292
15336571	CD8	TRAV41	6	30002860	rs166326	G	A	A	0.0681818	ADD	88	-0.326989	0.271773	-0.859655	0.205678	0.232292
15336589	CD8	TRAV41	6	29968275	rs356960	C	T	T	0.0681818	ADD	88	-0.326989	0.271773	-0.859655	0.205678	0.232292
15336590	CD8	TRAV41	6	29971012	rs189605	A	G	G	0.0681818	ADD	88	-0.326989	0.271773	-0.859655	0.205678	0.232292
15336596	CD8	TRAV41	6	30039349	rs1057539	C	T	T	0.0681818	ADD	88	-0.326989	0.271773	-0.859655	0.205678	0.232292
15336598	CD8	TRAV41	6	29983225	rs356955	C	T	T	0.0681818	ADD	88	-0.326989	0.271773	-0.859655	0.205678	0.232292
15336602	CD8	TRAV41	6	29993196	rs166325	G	C	C	0.0681818	ADD	88	-0.326989	0.271773	-0.859655	0.205678	0.232292
15336691	CD8	TRBV13	6	32411646	rs7192	T	G	G	0.659091	ADD	88	0.195106	0.162161	-0.122724	0.512935	0.232295
15337533	CD8	TRBV19	6	32575619	rs9271065	C	G	G	0.823864	ADD	88	0.258752	0.215067	-0.162771	0.680276	0.232308
15337780	CD8	TRAV39	6	30103360	rs1541269	G	A	A	0.125	ADD	88	-0.29252	0.243136	-0.769058	0.184017	0.232312
15337859	CD8	TRAV39	6	32580456	rs3997871	G	A	A	0.681818	ADD	88	-0.207514	0.172482	-0.545572	0.130543	0.232314
15337861	CD8	TRAV39	6	32580357	rs9271255	C	T	T	0.681818	ADD	88	-0.207514	0.172482	-0.545572	0.130543	0.232314
15337862	CD8	TRAV39	6	32578530	rs9271192	C	A	A	0.681818	ADD	88	-0.207514	0.172482	-0.545572	0.130543	0.232314
15337866	CD8	TRAV39	6	32579035	rs9271209	G	A	A	0.681818	ADD	88	-0.207514	0.172482	-0.545572	0.130543	0.232314
15337880	CD8	TRAV39	6	32014456	rs34214527	C	T	T	0.0795455	ADD	88	-0.297952	0.247652	-0.78334	0.187437	0.232314
15337901	CD4	TRBV27	6	29912350	AA_A_299_29912350_exon5_A	A	T	T	0.204545	ADD	88	0.226552	0.188306	-0.14252	0.595624	0.232315
15337902	CD4	TRBV27	6	29912349	SNPS_A_2019_29912349_exon5	A	G	G	0.204545	ADD	88	0.226552	0.188306	-0.14252	0.595624	0.232315
15337903	CD4	TRBV27	6	29912353	AA_A_299_29912350_exon5_T	A	T	T	0.795455	ADD	88	-0.226552	0.188306	-0.595624	0.14252	0.232315
15337907	CD8	TRAV34	6	28989210	rs11961509	A	G	G	0.0738636	ADD	88	0.331067	0.275176	-0.208269	0.870402	0.232315
15337913	CD4	TRBV27	6	29913002	SNPS_A_2672_29913002_intron6	C	T	T	0.795455	ADD	88	-0.226552	0.188306	-0.595624	0.14252	0.232315
15337920	CD4	TRBV27	6	29913040	AA_A_334_29913039_exon7_V	A	T	T	0.795455	ADD	88	-0.226552	0.188306	-0.595624	0.14252	0.232315
15337921	CD4	TRBV27	6	29913039	AA_A_334_29913039_exon7_M	A	T	T	0.204545	ADD	88	0.226552	0.188306	-0.14252	0.595624	0.232315
15337939	CD4	TRBV27	6	29913038	SNPS_A_2708_29913038_exon7	A	G	G	0.795455	ADD	88	-0.226552	0.188306	-0.595624	0.14252	0.232315
15337940	CD4	TRBV27	6	29912926	SNPS_A_2596_29912926_intron6	A	G	G	0.204545	ADD	88	0.226552	0.188306	-0.14252	0.595624	0.232315
15337941	CD4	TRBV27	6	29913112	SNPS_A_2782_29913112_intron7	A	G	G	0.204545	ADD	88	0.226552	0.188306	-0.14252	0.595624	0.232315
15337942	CD4	TRBV27	6	29913180	SNPS_A_2850_29913180_intron7	C	T	T	0.204545	ADD	88	0.226552	0.188306	-0.14252	0.595624	0.232315
15337943	CD4	TRBV27	6	29912088	SNPS_A_1758_29912088_exon4	T	G	G	0.795455	ADD	88	-0.226552	0.188306	-0.595624	0.14252	0.232315
15337948	CD4	TRBV27	6	29912093	AA_A_246_29912089_exon4_S	A	T	T	0.204545	ADD	88	0.226552	0.188306	-0.14252	0.595624	0.232315
15337955	CD4	TRBV27	6	29912089	AA_A_246_29912089_exon4_A	A	T	T	0.795455	ADD	88	-0.226552	0.188306	-0.595624	0.14252	0.232315
15338008	CD4	TRAV17	6	33074288	rs3128927	C	T	T	0.3125	ADD	88	-0.21009	0.174623	-0.552345	0.132165	0.232316
15338753	CD4	TRAV40	6	29398000	rs2394609	G	T	T	0.284091	ADD	88	0.187376	0.155746	-0.11788	0.492633	0.232321
15338755	CD4	TRAV40	6	29383320	rs1362073	C	T	T	0.284091	ADD	88	0.187376	0.155746	-0.11788	0.492633	0.232321
15338756	CD4	TRAV40	6	29395747	rs7770592	C	A	A	0.284091	ADD	88	0.187376	0.155746	-0.11788	0.492633	0.232321
15338758	CD8	TRAV24	6	30611676	rs1140809	C	A	A	0.482955	ADD	88	0.170813	0.141978	-0.107459	0.449085	0.232321
15338761	CD4	TRAV40	6	29379891	rs12192194	A	G	G	0.284091	ADD	88	0.187376	0.155746	-0.11788	0.492633	0.232321
15338770	CD4	TRAV40	6	29384131	rs10807055	T	C	C	0.284091	ADD	88	0.187376	0.155746	-0.11788	0.492633	0.232321
15339210	CD8	TRAV41	6	31021161	rs9262615	C	G	G	0.193182	ADD	88	0.239632	0.199184	-0.150761	0.630025	0.232329
15339290	CD4	TRAV22	6	33625696	rs2274200	T	C	C	0.164773	ADD	88	-0.259775	0.215928	-0.682985	0.163436	0.232332
15339304	CD4	TRAV22	6	33622933	rs1570760	C	T	T	0.164773	ADD	88	-0.259775	0.215928	-0.682985	0.163436	0.232332
15339400	CD8	TRBV15	6	32592710	rs9271667	T	C	C	0.261364	ADD	88	0.179366	0.149092	-0.112848	0.47158	0.232334
15339535	CD8	TRAV34	6	29910760	AA_A_62_29910717_exon2_ELR	A	T	T	0.267045	ADD	88	-0.187422	0.155789	-0.492764	0.117919	0.232337
15339536	CD8	TRAV34	6	29910781	AA_A_62_29910717_exon2_GQ	A	T	T	0.732955	ADD	88	0.187422	0.155789	-0.117919	0.492764	0.232337
15339637	CD8	TRBV9	6	33822865	rs9296100	C	T	T	0.829545	ADD	88	-0.238379	0.198146	-0.626738	0.149981	0.232339
15339884	CD4	TRBV19	6	31241032	rs5010528	A	G	G	0.0909091	ADD	88	0.297032	0.246903	-0.186888	0.780953	0.232343
15339888	CD4	TRBV19	6	31236539	HLA_C*04	A	T	T	0.0909091	ADD	88	0.297032	0.246903	-0.186888	0.780953	0.232343
15340087	CD4	TRAV16	6	33202640	rs213220	C	T	T	0.573864	ADD	88	0.188982	0.157089	-0.118907	0.496871	0.232346
15340205	CD4	TRAV3	6	31266208	rs17192554	A	G	G	0.346591	ADD	88	-0.1986	0.165084	-0.52216	0.124959	0.232347
15340206	CD4	TRAV3	6	31265539	rs3905495	G	A	A	0.346591	ADD	88	-0.1986	0.165084	-0.52216	0.124959	0.232347
15340298	CD8	TRAV6	6	31352631	rs7741091	A	G	G	0.289773	ADD	88	0.207379	0.172382	-0.130484	0.545242	0.23235
15340411	CD4	TRAV39	6	29937924	rs1061535	T	C	C	0.835227	ADD	88	-0.224573	0.186676	-0.590451	0.141305	0.232352
15340425	CD4	TRAV30	6	31141836	rs3132517	C	T	T	0.818182	ADD	88	0.266546	0.221566	-0.167715	0.700807	0.232352
15340428	CD4	TRAV20	6	28712247	rs1233578	A	G	G	0.153409	ADD	88	-0.247445	0.205688	-0.650587	0.155696	0.232352
15341145	CD4	TRAV21	6	29702679	rs2394159	A	G	G	0.420455	ADD	88	0.183625	0.152641	-0.115546	0.482795	0.232362
15341207	CD4	TRAV21	6	29699713	rs2743922	G	T	T	0.420455	ADD	88	0.183625	0.152641	-0.115546	0.482795	0.232362
15341209	CD4	TRAV21	6	29699156	rs2523402	T	C	C	0.420455	ADD	88	0.183625	0.152641	-0.115546	0.482795	0.232362
15341361	CD4	TRAV24	6	31022274	rs3915966	C	T	T	0.346591	ADD	88	-0.194146	0.161388	-0.510461	0.122169	0.232365
15342528	CD4	TRBV18	6	29832332	rs2524035	A	G	G	0.863636	ADD	88	0.25284	0.210188	-0.159121	0.664801	0.232385
15342627	CD8	TRAV2	6	32632686	AA_DQB1_57_32632681_exon2_AV	A	T	T	0.522727	ADD	88	0.163505	0.135923	-0.1029	0.42991	0.232388
15342630	CD8	TRAV2	6	32632694	SNPS_DQB1_1704_32632681_exon2_AG	A	T	T	0.522727	ADD	88	0.163505	0.135923	-0.1029	0.42991	0.232388
15342780	CD4	TRAV17	6	28223680	rs7750106	C	A	A	0.0909091	ADD	88	-0.33375	0.277452	-0.877545	0.210045	0.23239
15342781	CD4	TRAV17	6	28227604	rs1635	C	A	A	0.0909091	ADD	88	-0.33375	0.277452	-0.877545	0.210045	0.23239
15342941	CD8	TRAV5	6	29440741	rs12206077	G	A	A	0.1875	ADD	88	-0.254006	0.211161	-0.667874	0.159861	0.232393
15342954	CD4	TRAV4	6	32587768	rs9271413	G	A	A	0.801136	ADD	88	0.252993	0.210319	-0.159225	0.66521	0.232394
15342962	CD4	TRAV4	6	32584014	rs9271353	T	C	C	0.801136	ADD	88	0.252993	0.210319	-0.159225	0.66521	0.232394
15342963	CD4	TRAV4	6	32583860	rs9271351	C	G	G	0.801136	ADD	88	0.252993	0.210319	-0.159225	0.66521	0.232394
15342980	CD4	TRAV4	6	32585755	rs3129762	T	A	A	0.801136	ADD	88	0.252993	0.210319	-0.159225	0.66521	0.232394
15342989	CD4	TRAV4	6	32586019	rs3135005	A	G	G	0.801136	ADD	88	0.252993	0.210319	-0.159225	0.66521	0.232394
15342992	CD4	TRAV4	6	32588877	rs9271481	A	G	G	0.801136	ADD	88	0.252993	0.210319	-0.159225	0.66521	0.232394
15343000	CD4	TRAV4	6	32586854	rs9271366	G	A	A	0.801136	ADD	88	0.252993	0.210319	-0.159225	0.66521	0.232394
15343002	CD4	TRAV4	6	32587897	rs9271423	G	T	T	0.801136	ADD	88	0.252993	0.210319	-0.159225	0.66521	0.232394
15343399	CD4	TRAV25	6	32941910	rs620202	G	T	T	0.284091	ADD	88	-0.186614	0.155139	-0.49068	0.117453	0.232401
15343485	CD4	TRBV28	6	31167815	rs3868075	A	G	G	0.448864	ADD	88	0.197375	0.164085	-0.124226	0.518976	0.232402
15343487	CD4	TRBV28	6	31167512	rs9501077	A	G	G	0.448864	ADD	88	0.197375	0.164085	-0.124226	0.518976	0.232402
15343554	CD8	TRBV16	6	31742067	rs707929	A	G	G	0.414773	ADD	88	-0.153196	0.127358	-0.402814	0.096421	0.232403
15343555	CD8	TRBV16	6	31742590	rs707928	A	G	G	0.414773	ADD	88	-0.153196	0.127358	-0.402814	0.096421	0.232403
15344012	CD8	TRAV6	6	32600671	rs9272131	C	T	T	0.102273	ADD	88	0.287404	0.238934	-0.180899	0.755706	0.232411
15344234	CD4	TRBV28	6	32630988	SNPS_DQB1_3397_32630988_intron2	A	G	G	0.125	ADD	88	0.276789	0.230111	-0.174221	0.727798	0.232415
15344236	CD4	TRBV28	6	32633972	SNPS_DQB1_413_32633972_intron1	A	G	G	0.125	ADD	88	0.276789	0.230111	-0.174221	0.727798	0.232415
15344242	CD4	TRBV28	6	32629147	SNPS_DQB1_5238_32629147_intron3	A	C	C	0.875	ADD	88	-0.276789	0.230111	-0.727798	0.174221	0.232415
15344249	CD4	TRBV28	6	32630706	SNPS_DQB1_3682_32630703_intron2_T	A	T	T	0.125	ADD	88	0.276789	0.230111	-0.174221	0.727798	0.232415
15344251	CD4	TRBV28	6	32630596	SNPS_DQB1_3789_32630596_intron2	T	C	C	0.125	ADD	88	0.276789	0.230111	-0.174221	0.727798	0.232415
15344263	CD4	TRBV28	6	32632452	SNPS_DQB1_1939_32632446_intron2_T	A	T	T	0.125	ADD	88	0.276789	0.230111	-0.174221	0.727798	0.232415
15344266	CD4	TRBV28	6	32631126	SNPS_DQB1_3259_32631126_intron2	T	C	C	0.125	ADD	88	0.276789	0.230111	-0.174221	0.727798	0.232415
15344271	CD4	TRAV20	6	33710284	rs6942022	C	T	T	0.0965909	ADD	88	-0.297393	0.247241	-0.781976	0.187191	0.232416
15344273	CD4	TRAV20	6	33706479	rs9469578	C	T	T	0.0965909	ADD	88	-0.297393	0.247241	-0.781976	0.187191	0.232416
15344464	CD8	TRBV18	6	29835632	rs11967812	T	C	C	0.0625	ADD	88	-0.338453	0.281378	-0.889945	0.213039	0.232418
15344465	CD8	TRBV18	6	29828880	rs9295822	C	T	T	0.0625	ADD	88	-0.338453	0.281378	-0.889945	0.213039	0.232418
15344466	CD8	TRBV18	6	29829871	rs9468643	C	T	T	0.0625	ADD	88	-0.338453	0.281378	-0.889945	0.213039	0.232418
15344467	CD8	TRBV18	6	29828584	rs6937645	G	A	A	0.0625	ADD	88	-0.338453	0.281378	-0.889945	0.213039	0.232418
15345785	CD4	TRAV30	6	31343874	rs2844549	C	T	T	0.306818	ADD	88	0.200179	0.166429	-0.126015	0.526373	0.232436
15345923	CD8	TRAV30	6	29385772	rs1011985	G	C	C	0.869318	ADD	88	0.259369	0.21564	-0.163277	0.682015	0.232438
15346442	CD4	TRAV27	6	28158954	rs1237873	A	G	G	0.0795455	ADD	88	-0.341933	0.284288	-0.899127	0.215261	0.232444
15346497	CD4	TRBV16	6	31323046	INS_SNPS_B_1890x1891_31323046	A	T	T	0.573864	ADD	88	0.157792	0.131191	-0.099337	0.414922	0.232445
15346666	CD4	TRBV28	6	31273745	rs3873386	T	C	C	0.403409	ADD	88	-0.175164	0.145635	-0.460605	0.110276	0.232449
15347666	CD4	TRAV41	6	29944004	rs2245961	C	A	A	0.590909	ADD	88	0.198241	0.164826	-0.124813	0.521295	0.232461
15347697	CD4	TRAV27	6	32785515	rs2857107	C	T	T	0.153409	ADD	88	0.251492	0.209102	-0.15834	0.661324	0.232462
15347741	CD4	TRAV27	6	32792973	rs1894411	T	C	C	0.153409	ADD	88	0.251492	0.209102	-0.15834	0.661324	0.232462
15347802	CD4	TRAV35	6	32600003	rs3104376	T	C	C	0.721591	ADD	88	-0.218478	0.181653	-0.574512	0.137556	0.232464
15348287	CD8	TRAV4	6	32590768	rs34831921	C	A	A	0.0795455	ADD	88	0.316881	0.263475	-0.19952	0.833282	0.232472
15348435	CD8	TRBV2	6	30215377	rs9391803	T	A	A	0.136364	ADD	88	0.268516	0.223263	-0.169071	0.706102	0.232475
15348478	CD4	TRBV13	6	30365740	rs3130118	C	T	T	0.721591	ADD	88	-0.197218	0.16398	-0.518613	0.124178	0.232475
15348508	CD4	TRAV27	6	29987184	rs4711206	G	A	A	0.306818	ADD	88	0.193592	0.160966	-0.121895	0.509079	0.232476
15348559	CD4	TRAV27	6	29970927	rs9295826	C	T	T	0.306818	ADD	88	0.193592	0.160966	-0.121895	0.509079	0.232476
15348699	CD4	TRAV27	6	32759335	rs2621383	C	A	A	0.579545	ADD	88	0.177049	0.147212	-0.111481	0.46558	0.232478
15348700	CD4	TRAV27	6	32759297	rs2857161	G	A	A	0.579545	ADD	88	0.177049	0.147212	-0.111481	0.46558	0.232478
15348908	CD4	TRAV40	6	33045214	SNPS_DPB1_1396_33045214_intron1	T	C	C	0.482955	ADD	88	0.166132	0.138136	-0.104609	0.436874	0.232482
15348909	CD4	TRAV40	6	33045261	SNPS_DPB1_1443_33045261_intron1	T	C	C	0.482955	ADD	88	0.166132	0.138136	-0.104609	0.436874	0.232482
15348961	CD4	TRBV13	6	31239227	AA_C_94_31239120_exon3_IP	A	T	T	0.176136	ADD	88	-0.257671	0.214249	-0.677592	0.162249	0.232483
15348964	CD4	TRBV13	6	31239228	AA_C_94_31239120_exon3_Ix	A	T	T	0.176136	ADD	88	-0.257671	0.214249	-0.677592	0.162249	0.232483
15348965	CD4	TRBV13	6	31239120	AA_C_94_31239120_exon3_I	A	T	T	0.176136	ADD	88	-0.257671	0.214249	-0.677592	0.162249	0.232483
15348966	CD4	TRBV13	6	31239229	AA_C_94_31239120_exon3_T	A	T	T	0.823864	ADD	88	0.257671	0.214249	-0.162249	0.677592	0.232483
15349069	CD4	TRAV5	6	30778786	rs9391696	A	G	G	0.1875	ADD	88	-0.259585	0.215841	-0.682626	0.163457	0.232485
15349108	CD8	TRAV19	6	32198948	rs6457499	T	C	C	0.289773	ADD	88	-0.208821	0.173632	-0.549135	0.131492	0.232486
15349126	CD8	TRAV19	6	32200147	rs3134926	C	G	G	0.289773	ADD	88	-0.208821	0.173632	-0.549135	0.131492	0.232486
15349137	CD8	TRAV19	6	32200754	rs6936346	C	T	T	0.289773	ADD	88	-0.208821	0.173632	-0.549135	0.131492	0.232486
15349467	CD4	TRAV35	6	31438368	rs2244839	G	A	A	0.301136	ADD	88	-0.201103	0.167217	-0.528842	0.126636	0.232491
15349487	CD4	TRAV35	6	31436639	rs2244579	G	C	C	0.301136	ADD	88	-0.201103	0.167217	-0.528842	0.126636	0.232491
15349513	CD4	TRAV39	6	31436581	rs2844507	T	C	C	0.806818	ADD	88	-0.225039	0.18712	-0.591787	0.141709	0.232492
15350052	CD4	TRBV2	6	32224388	rs9268005	C	A	A	0.738636	ADD	88	0.227011	0.188763	-0.142957	0.59698	0.2325
15350097	CD4	TRAV4	6	30056476	rs1264709	A	T	T	0.176136	ADD	88	-0.259249	0.215569	-0.681757	0.163259	0.232501
15350283	CD8	TRBV19	6	32730835	rs9276584	C	T	T	0.164773	ADD	88	0.258579	0.215014	-0.162841	0.679999	0.232505
15350284	CD8	TRBV19	6	32731313	rs9276585	T	A	A	0.164773	ADD	88	0.258579	0.215014	-0.162841	0.679999	0.232505
15350296	CD8	TRBV16	6	31098957	rs13200022	C	T	T	0.153409	ADD	88	-0.198732	0.16525	-0.522617	0.125153	0.232505
15350303	CD8	TRBV16	6	31097052	rs9501055	G	A	A	0.153409	ADD	88	-0.198732	0.16525	-0.522617	0.125153	0.232505
15351227	CD4	TRBV13	6	31640518	rs1266076	T	G	G	0.465909	ADD	88	-0.18437	0.153312	-0.484856	0.116117	0.232519
15351330	CD4	TRAV41	6	33083121	rs1810472	T	C	C	0.227273	ADD	88	-0.225163	0.187234	-0.592135	0.141809	0.23252
15352135	CD8	TRBV18	6	32197736	rs436845	A	G	G	0.210227	ADD	88	-0.228972	0.190406	-0.602161	0.144216	0.23253
15352536	CD4	TRAV19	6	31351887	rs2507976	C	A	A	0.335227	ADD	88	0.172358	0.143328	-0.10856	0.453277	0.232533
15352637	CD8	TRAV34	6	30075903	rs28400887	C	T	T	0.25	ADD	88	0.1969	0.163737	-0.124019	0.517818	0.232535
15352933	CD8	TRAV25	6	32798350	rs9380327	A	C	C	0.102273	ADD	88	0.300148	0.249599	-0.189057	0.789353	0.232541
15352936	CD8	TRAV25	6	32798283	rs9380326	T	C	C	0.102273	ADD	88	0.300148	0.249599	-0.189057	0.789353	0.232541
15352962	CD4	TRAV25	6	32685380	rs3998154	G	A	A	0.363636	ADD	88	0.18412	0.153112	-0.115974	0.484215	0.232542
15353024	CD4	TRAV4	6	29274486	rs9257694	T	C	C	0.505682	ADD	88	0.177611	0.1477	-0.111875	0.467098	0.232543
15353856	CD4	TRAV19	6	28365515	rs2041230	T	C	C	0.306818	ADD	88	0.186351	0.154972	-0.117388	0.490091	0.232554
15353861	CD4	TRAV19	6	28367683	rs4357130	T	G	G	0.306818	ADD	88	0.186351	0.154972	-0.117388	0.490091	0.232554
15353865	CD4	TRAV19	6	28368940	rs9468370	C	T	T	0.306818	ADD	88	0.186351	0.154972	-0.117388	0.490091	0.232554
15353866	CD4	TRAV19	6	28370393	rs6908137	A	C	C	0.306818	ADD	88	0.186351	0.154972	-0.117388	0.490091	0.232554
15353871	CD4	TRAV19	6	28358320	rs1361385	A	G	G	0.306818	ADD	88	0.186351	0.154972	-0.117388	0.490091	0.232554
15353872	CD4	TRAV19	6	28358335	rs1416918	G	C	C	0.306818	ADD	88	0.186351	0.154972	-0.117388	0.490091	0.232554
15353873	CD4	TRAV19	6	28370246	rs6907950	C	T	T	0.306818	ADD	88	0.186351	0.154972	-0.117388	0.490091	0.232554
15353890	CD4	TRAV19	6	28354533	rs7764722	C	T	T	0.306818	ADD	88	0.186351	0.154972	-0.117388	0.490091	0.232554
15353891	CD4	TRAV19	6	28355875	rs9461458	C	T	T	0.306818	ADD	88	0.186351	0.154972	-0.117388	0.490091	0.232554
15353947	CD4	TRAV17	6	29950140	rs379221	A	G	G	0.221591	ADD	88	-0.222068	0.184675	-0.584024	0.139888	0.232556
15354029	CD4	TRAV6	6	32552152	AA_DRB1_96_32549647_exon3_HY	A	T	T	0.681818	ADD	88	-0.207625	0.172664	-0.546041	0.130791	0.232558
15354030	CD4	TRAV6	6	32552138	AA_DRB1_96_32549647_exon3_EIQ	A	T	T	0.318182	ADD	88	0.207625	0.172664	-0.130791	0.546041	0.232558
15354031	CD4	TRAV6	6	32552142	AA_DRB1_96_32549647_exon3_EQ	A	T	T	0.318182	ADD	88	0.207625	0.172664	-0.130791	0.546041	0.232558
15354032	CD4	TRAV6	6	32552144	AA_DRB1_96_32549647_exon3_EQx	A	T	T	0.318182	ADD	88	0.207625	0.172664	-0.130791	0.546041	0.232558
15354049	CD8	TRBV18	6	31106268	rs3130573	A	G	G	0.301136	ADD	88	-0.189973	0.157985	-0.499617	0.119672	0.232558
15354487	CD4	TRBV9	6	32553444	AA_DRB1_11_32552129_exon2_DV	A	T	T	0.193182	ADD	88	-0.232639	0.193469	-0.611831	0.146554	0.232564
15354668	CD8	TRBV18	6	32368087	rs3817963	T	C	C	0.301136	ADD	88	-0.195537	0.162615	-0.514257	0.123183	0.232567
15354704	CD4	TRAV19	6	32720151	rs9276514	T	C	C	0.539773	ADD	88	-0.187615	0.156027	-0.493422	0.118192	0.232567
15354746	CD8	TRAV5	6	29912042	SNPS_A_1712_29912042_exon4	T	C	C	0.846591	ADD	88	0.244911	0.203677	-0.154288	0.644111	0.232568
15354863	CD4	TRAV3	6	30147230	rs2844785	T	G	G	0.130682	ADD	88	-0.300599	0.249989	-0.790568	0.189371	0.232569
15354877	CD4	TRAV35	6	29912507	SNPS_A_2177_29912507_intron5	A	G	G	0.931818	ADD	88	-0.323803	0.269287	-0.851595	0.203989	0.232569
15354953	CD8	TRAV39	6	29702510	rs2523395	G	A	A	0.4375	ADD	88	0.172555	0.143504	-0.108707	0.453817	0.232571
15354954	CD8	TRAV39	6	29703262	rs2394160	A	G	G	0.4375	ADD	88	0.172555	0.143504	-0.108707	0.453817	0.232571
15354955	CD8	TRAV39	6	29701564	rs2735052	G	A	A	0.4375	ADD	88	0.172555	0.143504	-0.108707	0.453817	0.232571
15355682	CD8	TRBV27	6	32359821	rs17577980	G	A	A	0.0568182	ADD	88	0.397571	0.330641	-0.250474	1.04562	0.232578
15355953	CD8	TRAV6	6	31373810	rs2263313	G	A	A	0.0852273	ADD	88	0.326872	0.271846	-0.205937	0.859681	0.232582
15355954	CD8	TRAV6	6	31368588	rs2844523	G	A	A	0.0852273	ADD	88	0.326872	0.271846	-0.205937	0.859681	0.232582
15356508	CD4	TRAV2	6	31241639	rs2524084	A	G	G	0.375	ADD	88	-0.195352	0.16247	-0.513787	0.123083	0.23259
15356949	CD8	TRAV21	6	32574358	rs2760995	G	A	A	0.181818	ADD	88	0.218555	0.18177	-0.137708	0.574818	0.232599
15356955	CD8	TRAV30	6	29912406	SNPS_A_2076_29912406_intron5	A	G	G	0.863636	ADD	88	-0.249982	0.207909	-0.657476	0.157511	0.2326
15357381	CD4	TRBV9	6	31640518	rs1266076	T	G	G	0.465909	ADD	88	-0.183298	0.152449	-0.482092	0.115496	0.232604
15358020	CD4	TRAV20	6	33471560	rs6910721	A	G	G	0.9375	ADD	88	-0.385184	0.320364	-1.01308	0.242717	0.232613
15358510	CD8	TRBV30	6	28996638	rs72854365	G	C	C	0.227273	ADD	88	0.205619	0.171019	-0.129571	0.54081	0.232617
15358513	CD8	TRBV30	6	28998652	rs16894554	T	C	C	0.227273	ADD	88	0.205619	0.171019	-0.129571	0.54081	0.232617
15358514	CD8	TRBV30	6	29013243	rs16894598	T	C	C	0.227273	ADD	88	0.205619	0.171019	-0.129571	0.54081	0.232617
15358520	CD8	TRBV30	6	29032184	rs12665818	T	A	A	0.227273	ADD	88	0.205619	0.171019	-0.129571	0.54081	0.232617
15358521	CD8	TRBV30	6	29032469	rs12664320	G	A	A	0.227273	ADD	88	0.205619	0.171019	-0.129571	0.54081	0.232617
15358522	CD8	TRBV30	6	29039230	rs6918175	A	C	C	0.227273	ADD	88	0.205619	0.171019	-0.129571	0.54081	0.232617
15358523	CD8	TRBV30	6	29039779	rs62407619	T	G	G	0.227273	ADD	88	0.205619	0.171019	-0.129571	0.54081	0.232617
15358525	CD8	TRBV30	6	29090251	rs3129113	T	C	C	0.772727	ADD	88	-0.205619	0.171019	-0.54081	0.129571	0.232617
15358539	CD8	TRBV30	6	29050912	rs62407620	A	C	C	0.227273	ADD	88	0.205619	0.171019	-0.129571	0.54081	0.232617
15358544	CD8	TRBV30	6	28995719	rs10484544	T	C	C	0.227273	ADD	88	0.205619	0.171019	-0.129571	0.54081	0.232617
15358547	CD8	TRBV30	6	28994989	rs2269554	G	A	A	0.227273	ADD	88	0.205619	0.171019	-0.129571	0.54081	0.232617
15358549	CD8	TRBV30	6	29002062	rs7755402	A	G	G	0.227273	ADD	88	0.205619	0.171019	-0.129571	0.54081	0.232617
15358550	CD8	TRBV30	6	29052818	rs56364351	G	A	A	0.227273	ADD	88	0.205619	0.171019	-0.129571	0.54081	0.232617
15358551	CD8	TRBV30	6	29060268	rs62407636	C	T	T	0.227273	ADD	88	0.205619	0.171019	-0.129571	0.54081	0.232617
15359356	CD8	TRAV5	6	31331500	rs4959062	C	G	G	0.460227	ADD	88	0.186042	0.154739	-0.117241	0.489325	0.232628
15359426	CD8	TRBV14	6	29970427	rs11760176	C	T	T	0.107955	ADD	88	-0.264942	0.220364	-0.696847	0.166964	0.232629
15359761	CD8	TRAV2	6	29911661	AA_A_151_29911225_exon3_CR	A	T	T	0.142045	ADD	88	0.256429	0.213286	-0.161604	0.674462	0.232635
15359767	CD8	TRAV2	6	29911225	AA_A_151_29911225_exon3_CH	A	T	T	0.857955	ADD	88	-0.256429	0.213286	-0.674462	0.161604	0.232635
15359780	CD8	TRAV2	6	29911663	AA_A_151_29911225_exon3_H	A	T	T	0.857955	ADD	88	-0.256429	0.213286	-0.674462	0.161604	0.232635
15359781	CD8	TRAV2	6	29911664	AA_A_151_29911225_exon3_R	A	T	T	0.142045	ADD	88	0.256429	0.213286	-0.161604	0.674462	0.232635
15359782	CD8	TRAV2	6	29911666	SNPS_A_895_29911225_exon3	A	G	G	0.142045	ADD	88	0.256429	0.213286	-0.161604	0.674462	0.232635
15360365	CD8	TRBV15	6	32902583	rs10751	G	A	A	0.0681818	ADD	88	-0.361739	0.300885	-0.951462	0.227985	0.232645
15360532	CD4	TRAV5	6	29576393	rs29230	A	G	G	0.153409	ADD	88	0.259222	0.215615	-0.163376	0.68182	0.232647
15360533	CD4	TRAV5	6	29577938	rs29259	A	G	G	0.153409	ADD	88	0.259222	0.215615	-0.163376	0.68182	0.232647
15360627	CD8	TRBV2	6	28328683	rs1555047	G	A	A	0.0625	ADD	88	0.38193	0.317682	-0.240716	1.00458	0.23265
15360667	CD8	TRBV2	6	28333396	rs17313059	T	C	C	0.0625	ADD	88	0.38193	0.317682	-0.240716	1.00458	0.23265
15360674	CD8	TRBV2	6	28348660	rs2072319	T	C	C	0.0625	ADD	88	0.38193	0.317682	-0.240716	1.00458	0.23265
15360711	CD8	TRBV2	6	28349926	rs1556957	A	G	G	0.0625	ADD	88	0.38193	0.317682	-0.240716	1.00458	0.23265
15360815	CD4	TRAV25	6	32564993	rs28366352	T	C	C	0.363636	ADD	88	0.182732	0.151995	-0.115171	0.480636	0.232653
15360820	CD4	TRAV25	6	32564990	rs28366351	G	A	A	0.363636	ADD	88	0.182732	0.151995	-0.115171	0.480636	0.232653
15360830	CD4	TRAV25	6	32565056	rs28366355	T	G	G	0.363636	ADD	88	0.182732	0.151995	-0.115171	0.480636	0.232653
15360831	CD4	TRAV25	6	32565138	rs28366357	C	T	T	0.363636	ADD	88	0.182732	0.151995	-0.115171	0.480636	0.232653
15360832	CD4	TRAV25	6	32565213	rs28366362	T	C	C	0.363636	ADD	88	0.182732	0.151995	-0.115171	0.480636	0.232653
15360846	CD4	TRAV25	6	32565004	rs28366353	A	G	G	0.363636	ADD	88	0.182732	0.151995	-0.115171	0.480636	0.232653
15360851	CD8	TRAV4	6	28228342	rs1679709	A	G	G	0.852273	ADD	88	0.251552	0.209238	-0.158546	0.66165	0.232653
15360893	CD4	TRAV25	6	32564803	rs28366343	T	C	C	0.363636	ADD	88	0.182732	0.151995	-0.115171	0.480636	0.232653
15360894	CD4	TRAV25	6	32564918	rs28366350	T	A	A	0.363636	ADD	88	0.182732	0.151995	-0.115171	0.480636	0.232653
15360989	CD8	TRAV19	6	33794129	rs9469597	T	C	C	0.346591	ADD	88	-0.174262	0.14495	-0.458358	0.109834	0.232655
15361213	CD8	TRBV30	6	31351733	rs2442753	T	C	C	0.261364	ADD	88	0.184567	0.153523	-0.116332	0.485467	0.232659
15361524	CD4	TRBV15	6	32636433	rs35800511	A	G	G	0.0852273	ADD	88	-0.322118	0.26794	-0.847271	0.203036	0.232664
15361527	CD8	TRAV20	6	32689529	rs9461799	T	C	C	0.329545	ADD	88	-0.181857	0.15127	-0.478342	0.114627	0.232664
15361751	CD8	TRAV3	6	32636063	rs3828800	G	A	A	0.119318	ADD	88	0.268143	0.223046	-0.169019	0.705305	0.232669
15361752	CD8	TRAV3	6	32636071	rs3828801	G	T	T	0.119318	ADD	88	0.268143	0.223046	-0.169019	0.705305	0.232669
15362235	CD4	TRAV10	6	32553056	AA_DRB1_37_32552051_exon2_FPY	A	T	T	0.420455	ADD	88	0.192223	0.159898	-0.121171	0.505617	0.232678
15362236	CD4	TRAV10	6	32553069	AA_DRB1_37_32552051_exon2_LNS	A	T	T	0.579545	ADD	88	-0.192223	0.159898	-0.505617	0.121171	0.232678
15362237	CD4	TRAV10	6	32553062	AA_DRB1_37_32552051_exon2_FY	A	T	T	0.420455	ADD	88	0.192223	0.159898	-0.121171	0.505617	0.232678
15362238	CD4	TRAV10	6	32553063	AA_DRB1_37_32552051_exon2_FYx	A	T	T	0.420455	ADD	88	0.192223	0.159898	-0.121171	0.505617	0.232678
15362273	CD4	TRAV3	6	28037893	rs9380047	G	T	T	0.244318	ADD	88	-0.21345	0.177555	-0.561452	0.134552	0.232679
15362288	CD4	TRAV3	6	28058635	rs1853097	A	G	G	0.244318	ADD	88	-0.21345	0.177555	-0.561452	0.134552	0.232679
15362289	CD4	TRAV3	6	28033523	rs10484403	A	G	G	0.244318	ADD	88	-0.21345	0.177555	-0.561452	0.134552	0.232679
15362405	CD8	TRAV20	6	29911019	SNPS_A_689_29911019_intron2	T	C	C	0.420455	ADD	88	-0.182819	0.152076	-0.480883	0.115245	0.232681
15362408	CD8	TRAV20	6	29911037	SNPS_A_707_29911037_intron2	G	C	C	0.420455	ADD	88	-0.182819	0.152076	-0.480883	0.115245	0.232681
15363125	CD4	TRAV40	6	31321743	HLA_B*44:02	A	T	T	0.0738636	ADD	88	0.279187	0.232243	-0.176002	0.734375	0.232691
15363264	CD8	TRAV16	6	31211201	rs114475699	T	C	C	0.130682	ADD	88	-0.255308	0.212381	-0.671566	0.160951	0.232694
15363265	CD8	TRAV16	6	31219958	rs55839536	G	A	A	0.130682	ADD	88	-0.255308	0.212381	-0.671566	0.160951	0.232694
15363266	CD8	TRAV16	6	31218131	rs55651925	G	C	C	0.130682	ADD	88	-0.255308	0.212381	-0.671566	0.160951	0.232694
15363280	CD8	TRAV27	6	32552640	AA_DRB1_74_32551940_exon2_ELR	A	T	T	0.215909	ADD	88	-0.208892	0.173769	-0.549474	0.13169	0.232694
15363289	CD8	TRAV16	6	31194711	rs2394887	G	T	T	0.130682	ADD	88	-0.255308	0.212381	-0.671566	0.160951	0.232694
15363290	CD8	TRAV16	6	31207351	rs113390008	G	A	A	0.130682	ADD	88	-0.255308	0.212381	-0.671566	0.160951	0.232694
15363291	CD8	TRAV16	6	31200672	rs12664433	G	A	A	0.130682	ADD	88	-0.255308	0.212381	-0.671566	0.160951	0.232694
15363656	CD4	TRAV25	6	32689529	rs9461799	T	C	C	0.329545	ADD	88	0.182732	0.152009	-0.115201	0.480664	0.232699
15363714	CD8	TRBV18	6	31119422	rs1265110	C	T	T	0.176136	ADD	88	-0.235334	0.195768	-0.619033	0.148364	0.2327
15363873	CD8	TRAV40	6	29570841	rs2267633	A	G	G	0.0965909	ADD	88	0.236728	0.196929	-0.149245	0.622701	0.232703
15363886	CD8	TRAV40	6	29571545	rs2076483	A	G	G	0.0965909	ADD	88	0.236728	0.196929	-0.149245	0.622701	0.232703
15363890	CD8	TRAV40	6	29563858	rs28893513	A	G	G	0.0965909	ADD	88	0.236728	0.196929	-0.149245	0.622701	0.232703
15363891	CD8	TRAV40	6	29567638	rs362518	T	C	C	0.0965909	ADD	88	0.236728	0.196929	-0.149245	0.622701	0.232703
15363892	CD8	TRAV40	6	29563067	rs17508548	T	G	G	0.0965909	ADD	88	0.236728	0.196929	-0.149245	0.622701	0.232703
15363944	CD8	TRAV40	6	29575003	rs29267	G	A	A	0.0965909	ADD	88	0.236728	0.196929	-0.149245	0.622701	0.232703
15364051	CD8	TRAV30	6	32606521	SNPS_DQA1_1286_32606521_intron1	A	G	G	0.159091	ADD	88	-0.241989	0.201306	-0.636542	0.152564	0.232705
15364054	CD8	TRAV30	6	32606555	SNPS_DQA1_1320_32606555_intron1	A	G	G	0.159091	ADD	88	-0.241989	0.201306	-0.636542	0.152564	0.232705
15364060	CD8	TRAV30	6	32606446	SNPS_DQA1_1211_32606446_intron1_C	A	T	T	0.159091	ADD	88	-0.241989	0.201306	-0.636542	0.152564	0.232705
15364062	CD8	TRAV30	6	32606617	SNPS_DQA1_1284_32606519_intron1_A	A	T	T	0.840909	ADD	88	0.241989	0.201306	-0.152564	0.636542	0.232705
15364064	CD8	TRAV30	6	32606614	SNPS_DQA1_1282_32606517_intron1_G	A	T	T	0.840909	ADD	88	0.241989	0.201306	-0.152564	0.636542	0.232705
15364082	CD8	TRAV30	6	32606623	SNPS_DQA1_1299_32606534_intron1_G	A	T	T	0.840909	ADD	88	0.241989	0.201306	-0.152564	0.636542	0.232705
15364151	CD8	TRAV16	6	31496476	rs2516483	G	C	C	0.215909	ADD	88	-0.212913	0.177119	-0.560059	0.134234	0.232707
15364209	CD8	TRAV40	6	32551968	AA_DRB1_233_32548048_exon5_T	A	T	T	0.630682	ADD	88	0.136531	0.113578	-0.0860783	0.35914	0.232708
15364946	CD8	TRBV19	6	29351873	rs238872	C	T	T	0.551136	ADD	88	-0.183766	0.152877	-0.4834	0.115867	0.232721
15365336	CD8	TRBV30	6	32413051	rs3135388	A	G	G	0.875	ADD	88	0.278336	0.231554	-0.175501	0.732174	0.232727
15365339	CD8	TRBV30	6	32413545	rs3129889	G	A	A	0.875	ADD	88	0.278336	0.231554	-0.175501	0.732174	0.232727
15365350	CD8	TRBV30	6	32432969	rs9268925	A	C	C	0.875	ADD	88	0.278336	0.231554	-0.175501	0.732174	0.232727
15365360	CD4	TRBV30	6	30768032	rs62408709	A	G	G	0.107955	ADD	88	0.312057	0.259608	-0.196765	0.820879	0.232728
15365368	CD8	TRAV30	6	31635710	rs14365	T	C	C	0.244318	ADD	88	0.207885	0.172945	-0.13108	0.54685	0.232728
15365772	CD8	TRBV15	6	32590641	rs9271580	T	G	G	0.193182	ADD	88	-0.210642	0.17524	-0.554107	0.132822	0.232733
15365905	CD8	TRAV19	6	28301143	rs7772827	T	C	C	0.306818	ADD	88	0.192384	0.160051	-0.121311	0.506078	0.232736
15366069	CD4	TRAV41	6	29911463	AA_A_116_29911120_exon3_DV	A	T	T	0.511364	ADD	88	-0.19021	0.158244	-0.500362	0.119943	0.23274
15366071	CD4	TRAV41	6	29911429	AA_A_116_29911120_exon3_DF	A	T	T	0.511364	ADD	88	-0.19021	0.158244	-0.500362	0.119943	0.23274
15366072	CD4	TRAV41	6	29911519	AA_A_116_29911120_exon3_HNY	A	T	T	0.488636	ADD	88	0.19021	0.158244	-0.119943	0.500362	0.23274
15366073	CD4	TRAV41	6	29911438	AA_A_116_29911120_exon3_DFx	A	T	T	0.511364	ADD	88	-0.19021	0.158244	-0.500362	0.119943	0.23274
15366074	CD4	TRAV41	6	29911436	AA_A_116_29911120_exon3_DFV	A	T	T	0.511364	ADD	88	-0.19021	0.158244	-0.500362	0.119943	0.23274
15366075	CD4	TRAV41	6	29911459	AA_A_116_29911120_exon3_DSV	A	T	T	0.511364	ADD	88	-0.19021	0.158244	-0.500362	0.119943	0.23274
15366079	CD4	TRAV41	6	29911455	AA_A_116_29911120_exon3_DRV	A	T	T	0.511364	ADD	88	-0.19021	0.158244	-0.500362	0.119943	0.23274
15366080	CD4	TRAV41	6	29911454	AA_A_116_29911120_exon3_DRS	A	T	T	0.511364	ADD	88	-0.19021	0.158244	-0.500362	0.119943	0.23274
15366081	CD4	TRAV41	6	29911435	AA_A_116_29911120_exon3_DFS	A	T	T	0.511364	ADD	88	-0.19021	0.158244	-0.500362	0.119943	0.23274
15366082	CD4	TRAV41	6	29911433	AA_A_116_29911120_exon3_DFR	A	T	T	0.511364	ADD	88	-0.19021	0.158244	-0.500362	0.119943	0.23274
15366083	CD4	TRAV41	6	29911453	AA_A_116_29911120_exon3_DR	A	T	T	0.511364	ADD	88	-0.19021	0.158244	-0.500362	0.119943	0.23274
15366084	CD4	TRAV41	6	29911447	AA_A_116_29911120_exon3_DN	A	T	T	0.511364	ADD	88	-0.19021	0.158244	-0.500362	0.119943	0.23274
15366085	CD4	TRAV41	6	29911449	AA_A_116_29911120_exon3_DNS	A	T	T	0.511364	ADD	88	-0.19021	0.158244	-0.500362	0.119943	0.23274
15366086	CD4	TRAV41	6	29911450	AA_A_116_29911120_exon3_DNV	A	T	T	0.511364	ADD	88	-0.19021	0.158244	-0.500362	0.119943	0.23274
15366089	CD4	TRAV41	6	29911529	AA_A_116_29911120_exon3_HSY	A	T	T	0.488636	ADD	88	0.19021	0.158244	-0.119943	0.500362	0.23274
15366090	CD4	TRAV41	6	29911524	AA_A_116_29911120_exon3_HRY	A	T	T	0.488636	ADD	88	0.19021	0.158244	-0.119943	0.500362	0.23274
15366091	CD4	TRAV41	6	29911536	AA_A_116_29911120_exon3_HYx	A	T	T	0.488636	ADD	88	0.19021	0.158244	-0.119943	0.500362	0.23274
15366093	CD4	TRAV41	6	29911452	AA_A_116_29911120_exon3_DNx	A	T	T	0.511364	ADD	88	-0.19021	0.158244	-0.500362	0.119943	0.23274
15366094	CD4	TRAV41	6	29911534	AA_A_116_29911120_exon3_HY	A	T	T	0.488636	ADD	88	0.19021	0.158244	-0.119943	0.500362	0.23274
15366095	CD4	TRAV41	6	29911532	AA_A_116_29911120_exon3_HVY	A	T	T	0.488636	ADD	88	0.19021	0.158244	-0.119943	0.500362	0.23274
15366096	CD4	TRAV41	6	29911421	SNPS_A_785_29911115_exon3_G	A	T	T	0.511364	ADD	88	-0.19021	0.158244	-0.500362	0.119943	0.23274
15366097	CD4	TRAV41	6	29911458	AA_A_116_29911120_exon3_DS	A	T	T	0.511364	ADD	88	-0.19021	0.158244	-0.500362	0.119943	0.23274
15366098	CD4	TRAV41	6	29911457	AA_A_116_29911120_exon3_DRx	A	T	T	0.511364	ADD	88	-0.19021	0.158244	-0.500362	0.119943	0.23274
15366099	CD4	TRAV41	6	29911405	AA_A_114_29911114_exon3_PQR	A	T	T	0.511364	ADD	88	-0.19021	0.158244	-0.500362	0.119943	0.23274
15366105	CD4	TRAV41	6	29911448	AA_A_116_29911120_exon3_DNR	A	T	T	0.511364	ADD	88	-0.19021	0.158244	-0.500362	0.119943	0.23274
15366111	CD4	TRAV41	6	29911369	AA_A_114_29911114_exon3_DQR	A	T	T	0.511364	ADD	88	-0.19021	0.158244	-0.500362	0.119943	0.23274
15366116	CD4	TRAV41	6	29911376	AA_A_114_29911114_exon3_EHP	A	T	T	0.488636	ADD	88	0.19021	0.158244	-0.119943	0.500362	0.23274
15366118	CD4	TRAV41	6	29911379	AA_A_114_29911114_exon3_EHx	A	T	T	0.488636	ADD	88	0.19021	0.158244	-0.119943	0.500362	0.23274
15366119	CD4	TRAV41	6	29911411	AA_A_114_29911114_exon3_QR	A	T	T	0.511364	ADD	88	-0.19021	0.158244	-0.500362	0.119943	0.23274
15366120	CD4	TRAV41	6	29911352	AA_A_114_29911114_exon3_DEH	A	T	T	0.488636	ADD	88	0.19021	0.158244	-0.119943	0.500362	0.23274
15366121	CD4	TRAV41	6	29911480	AA_A_116_29911120_exon3_Dx	A	T	T	0.511364	ADD	88	-0.19021	0.158244	-0.500362	0.119943	0.23274
15366122	CD4	TRAV41	6	29911120	AA_A_116_29911120_exon3_D	A	T	T	0.511364	ADD	88	-0.19021	0.158244	-0.500362	0.119943	0.23274
15366123	CD4	TRAV41	6	29911413	AA_A_114_29911114_exon3_QRx	A	T	T	0.511364	ADD	88	-0.19021	0.158244	-0.500362	0.119943	0.23274
15366124	CD4	TRAV41	6	29911462	AA_A_116_29911120_exon3_DSx	A	T	T	0.511364	ADD	88	-0.19021	0.158244	-0.500362	0.119943	0.23274
15366125	CD4	TRAV41	6	29911424	SNPS_A_789_29911119_exon3_AG	A	T	T	0.511364	ADD	88	-0.19021	0.158244	-0.500362	0.119943	0.23274
15366126	CD4	TRAV41	6	29911487	AA_A_116_29911120_exon3_FHY	A	T	T	0.488636	ADD	88	0.19021	0.158244	-0.119943	0.500362	0.23274
15366127	CD4	TRAV41	6	29911375	AA_A_114_29911114_exon3_EH	A	T	T	0.488636	ADD	88	0.19021	0.158244	-0.119943	0.500362	0.23274
15366128	CD4	TRAV41	6	29911465	AA_A_116_29911120_exon3_DVx	A	T	T	0.511364	ADD	88	-0.19021	0.158244	-0.500362	0.119943	0.23274
15366132	CD4	TRAV41	6	29911432	AA_A_116_29911120_exon3_DFN	A	T	T	0.511364	ADD	88	-0.19021	0.158244	-0.500362	0.119943	0.23274
15366133	CD4	TRAV41	6	29911427	SNPS_A_789_29911119_exon3_G	A	T	T	0.511364	ADD	88	-0.19021	0.158244	-0.500362	0.119943	0.23274
15366368	CD4	TRBV15	6	31485354	rs3131630	G	A	A	0.823864	ADD	88	0.259114	0.215572	-0.163398	0.681627	0.232746
15366557	CD4	TRBV15	6	31299975	rs9265637	C	T	T	0.659091	ADD	88	0.183447	0.152621	-0.115685	0.482579	0.23275
15366874	CD4	TRBV19	6	32630745	SNPS_DQB1_3640_32630745_intron2	C	T	T	0.659091	ADD	88	-0.182837	0.152115	-0.480978	0.115303	0.232755
15366990	CD8	TRBV15	6	32397266	rs9268583	T	G	G	0.357955	ADD	88	-0.183989	0.153074	-0.484009	0.116031	0.232758
15366991	CD8	TRBV15	6	32397403	rs9268585	T	G	G	0.357955	ADD	88	-0.183989	0.153074	-0.484009	0.116031	0.232758
15366992	CD8	TRBV15	6	32395568	rs2187818	G	T	T	0.357955	ADD	88	-0.183989	0.153074	-0.484009	0.116031	0.232758
15366993	CD8	TRBV15	6	32396450	rs9268579	G	A	A	0.357955	ADD	88	-0.183989	0.153074	-0.484009	0.116031	0.232758
15367061	CD4	TRAV10	6	31302168	rs9265726	A	G	G	0.869318	ADD	88	-0.268984	0.223789	-0.707603	0.169635	0.23276
15367078	CD4	TRAV10	6	31315425	rs9265959	T	C	C	0.869318	ADD	88	-0.268984	0.223789	-0.707603	0.169635	0.23276
15367079	CD4	TRAV10	6	31315540	rs9265963	A	G	G	0.869318	ADD	88	-0.268984	0.223789	-0.707603	0.169635	0.23276
15367080	CD4	TRAV10	6	31318303	rs2523618	C	T	T	0.869318	ADD	88	-0.268984	0.223789	-0.707603	0.169635	0.23276
15367081	CD4	TRAV10	6	31314313	rs9265929	C	T	T	0.869318	ADD	88	-0.268984	0.223789	-0.707603	0.169635	0.23276
15367089	CD4	TRAV10	6	31314243	rs7453967	G	T	T	0.869318	ADD	88	-0.268984	0.223789	-0.707603	0.169635	0.23276
15367090	CD4	TRAV10	6	31314347	rs9265930	A	C	C	0.869318	ADD	88	-0.268984	0.223789	-0.707603	0.169635	0.23276
15367091	CD4	TRAV10	6	31301000	rs9265676	G	T	T	0.869318	ADD	88	-0.268984	0.223789	-0.707603	0.169635	0.23276
15367530	CD4	TRBV18	6	31323409	SNPS_B_1527_31323409_intron3	T	C	C	0.840909	ADD	88	0.254884	0.212061	-0.160749	0.670517	0.232767
15367534	CD4	TRBV18	6	31323766	SNPS_B_1170_31323766_intron3	T	C	C	0.840909	ADD	88	0.254884	0.212061	-0.160749	0.670517	0.232767
15367538	CD4	TRBV18	6	31323296	SNPS_B_1640_31323296_exon4	A	G	G	0.840909	ADD	88	0.254884	0.212061	-0.160749	0.670517	0.232767
15367558	CD4	TRBV18	6	31322704	SNPS_B_2232_31322704_intron5	A	G	G	0.840909	ADD	88	0.254884	0.212061	-0.160749	0.670517	0.232767
15367748	CD8	TRBV19	6	32577586	rs9271155	G	A	A	0.772727	ADD	88	0.24172	0.201111	-0.152451	0.635891	0.232771
15368083	CD4	TRBV14	6	31238969	AA_C_156_31238934_exon3_DLR	A	T	T	0.772727	ADD	88	-0.224029	0.186395	-0.589357	0.141298	0.232777
15368084	CD4	TRBV14	6	31239015	AA_C_156_31238934_exon3_MQW	A	T	T	0.227273	ADD	88	0.224029	0.186395	-0.141298	0.589357	0.232777
15368086	CD4	TRBV14	6	31239029	AA_C_156_31238934_exon3_QW	A	T	T	0.227273	ADD	88	0.224029	0.186395	-0.141298	0.589357	0.232777
15368096	CD4	TRBV14	6	31239030	AA_C_156_31238934_exon3_QWx	A	T	T	0.227273	ADD	88	0.224029	0.186395	-0.141298	0.589357	0.232777
15368106	CD4	TRBV14	6	31238956	AA_C_156_31238934_exon3_CQW	A	T	T	0.227273	ADD	88	0.224029	0.186395	-0.141298	0.589357	0.232777
15368315	CD4	TRAV19	6	32978997	rs3763342	C	T	T	0.193182	ADD	88	-0.233068	0.193916	-0.613136	0.147	0.232779
15369083	CD8	TRAV41	6	32632765	AA_DQB1_30_32632762_exon2_Y	A	T	T	0.482955	ADD	88	-0.169679	0.141179	-0.446384	0.107026	0.23279
15369084	CD8	TRAV41	6	32632763	SNPS_DQB1_1622_32632763_exon2_A	A	T	T	0.482955	ADD	88	-0.169679	0.141179	-0.446384	0.107026	0.23279
15369117	CD4	TRAV3	6	31081205	rs2233956	T	C	C	0.147727	ADD	88	-0.237511	0.197617	-0.624833	0.149812	0.232791
15369180	CD8	TRAV10	6	28921940	rs4947256	C	A	A	0.0738636	ADD	88	-0.293041	0.243821	-0.770921	0.184839	0.232792
15369248	CD8	TRBV27	6	30082688	rs2245420	G	C	C	0.159091	ADD	88	0.259222	0.215683	-0.163509	0.681954	0.232793
15369257	CD8	TRBV27	6	30081334	rs2523985	T	C	C	0.159091	ADD	88	0.259222	0.215683	-0.163509	0.681954	0.232793
15369258	CD8	TRBV27	6	30079307	rs2249099	C	A	A	0.159091	ADD	88	0.259222	0.215683	-0.163509	0.681954	0.232793
15369259	CD8	TRBV27	6	30080274	rs2517598	G	A	A	0.159091	ADD	88	0.259222	0.215683	-0.163509	0.681954	0.232793
15369262	CD8	TRBV27	6	30082003	rs2523984	C	T	T	0.159091	ADD	88	0.259222	0.215683	-0.163509	0.681954	0.232793
15369305	CD8	TRAV6	6	29773999	rs1736976	A	G	G	0.340909	ADD	88	0.218655	0.18193	-0.137921	0.57523	0.232794
15369329	CD8	TRBV14	6	32552429	AA_DRB1_86_32551904_exon2_DVW	A	T	T	0.454545	ADD	88	0.175192	0.145767	-0.110507	0.460891	0.232795
15369330	CD8	TRBV14	6	32552430	AA_DRB1_86_32551904_exon2_DVX	A	T	T	0.454545	ADD	88	0.175192	0.145767	-0.110507	0.460891	0.232795
15369335	CD8	TRBV14	6	32552445	AA_DRB1_86_32551904_exon2_V	A	T	T	0.454545	ADD	88	0.175192	0.145767	-0.110507	0.460891	0.232795
15369345	CD8	TRBV14	6	32552447	AA_DRB1_86_32551904_exon2_VX	A	T	T	0.454545	ADD	88	0.175192	0.145767	-0.110507	0.460891	0.232795
15369347	CD8	TRBV14	6	32552446	AA_DRB1_86_32551904_exon2_VW	A	T	T	0.454545	ADD	88	0.175192	0.145767	-0.110507	0.460891	0.232795
15369348	CD8	TRBV14	6	32552431	AA_DRB1_86_32551904_exon2_DVx	A	T	T	0.454545	ADD	88	0.175192	0.145767	-0.110507	0.460891	0.232795
15369358	CD8	TRBV14	6	32552448	AA_DRB1_86_32551904_exon2_Vx	A	T	T	0.454545	ADD	88	0.175192	0.145767	-0.110507	0.460891	0.232795
15369359	CD8	TRBV14	6	32552428	AA_DRB1_86_32551904_exon2_DV	A	T	T	0.454545	ADD	88	0.175192	0.145767	-0.110507	0.460891	0.232795
15369365	CD8	TRBV15	6	29910839	SNPS_A_509_29910839_intron2	C	T	T	0.448864	ADD	88	0.175171	0.14575	-0.110494	0.460835	0.232796
15369399	CD8	TRAV22	6	32852928	rs7766964	A	T	T	0.107955	ADD	88	0.306273	0.254833	-0.193191	0.805737	0.232796
15369453	CD4	TRAV21	6	32409530	rs3129882	G	A	A	0.590909	ADD	88	-0.169147	0.140738	-0.444989	0.106695	0.232797
15369455	CD4	TRAV10	6	28826852	rs115439209	C	T	T	0.0625	ADD	88	-0.328817	0.273591	-0.865046	0.207413	0.232798
15369467	CD4	TRAV10	6	28830477	rs115009016	T	C	C	0.0625	ADD	88	-0.328817	0.273591	-0.865046	0.207413	0.232798
15369469	CD4	TRAV10	6	28839747	rs743848	G	T	T	0.0625	ADD	88	-0.328817	0.273591	-0.865046	0.207413	0.232798
15369506	CD4	TRAV10	6	28833225	rs4713182	G	A	A	0.0625	ADD	88	-0.328817	0.273591	-0.865046	0.207413	0.232798
15369601	CD4	TRBV13	6	33904029	rs10947468	T	C	C	0.119318	ADD	88	-0.261037	0.217197	-0.686734	0.16466	0.2328
15371104	CD4	TRAV16	6	32650268	rs2516006	T	C	C	0.159091	ADD	88	-0.23073	0.191987	-0.607017	0.145558	0.232819
15371146	CD4	TRAV6	6	31311835	rs34659389	G	A	A	0.221591	ADD	88	-0.216306	0.179986	-0.569072	0.13646	0.232821
15371147	CD4	TRAV6	6	31314943	rs35628925	C	T	T	0.221591	ADD	88	-0.216306	0.179986	-0.569072	0.13646	0.232821
15371284	CD8	TRAV6	6	32963784	rs3135333	T	C	C	0.789773	ADD	88	0.200101	0.166503	-0.12624	0.526441	0.232825
15371310	CD8	TRBV30	6	31485174	rs3093998	C	A	A	0.698864	ADD	88	0.190728	0.158704	-0.120327	0.501783	0.232825
15371732	CD8	TRAV10	6	29611885	rs3131854	T	C	C	0.863636	ADD	88	-0.24473	0.203643	-0.643863	0.154403	0.232834
15372019	CD4	TRAV40	6	31324065	AA_B_156_31324024_exon3_LR	A	T	T	0.681818	ADD	88	-0.17995	0.149741	-0.473437	0.113536	0.232839
15372020	CD4	TRAV40	6	31324056	AA_B_156_31324024_exon3_DWx	A	T	T	0.318182	ADD	88	0.17995	0.149741	-0.113536	0.473437	0.232839
15372021	CD4	TRAV40	6	31324045	AA_B_156_31324024_exon3_DGW	A	T	T	0.318182	ADD	88	0.17995	0.149741	-0.113536	0.473437	0.232839
15372042	CD4	TRAV40	6	31324078	SNPS_B_911_31324025_exon3_G	A	T	T	0.681818	ADD	88	-0.17995	0.149741	-0.473437	0.113536	0.232839
15372068	CD4	TRAV40	6	31324055	AA_B_156_31324024_exon3_DW	A	T	T	0.318182	ADD	88	0.17995	0.149741	-0.113536	0.473437	0.232839
15372073	CD8	TRAV20	6	32731313	rs9276585	T	A	A	0.164773	ADD	88	0.254131	0.211469	-0.16034	0.668602	0.23284
15372110	CD8	TRAV20	6	32730835	rs9276584	C	T	T	0.164773	ADD	88	0.254131	0.211469	-0.16034	0.668602	0.23284
15372206	CD4	TRAV20	6	29530850	rs362511	A	G	G	0.215909	ADD	88	0.212525	0.176848	-0.134091	0.55914	0.232843
15372207	CD8	TRAV4	6	33100732	rs2395352	A	G	G	0.335227	ADD	88	-0.192557	0.160232	-0.506605	0.121492	0.232843
15372208	CD8	TRAV4	6	33101444	rs7756467	A	C	C	0.335227	ADD	88	-0.192557	0.160232	-0.506605	0.121492	0.232843
15372213	CD8	TRAV4	6	33101920	rs9277821	C	T	T	0.335227	ADD	88	-0.192557	0.160232	-0.506605	0.121492	0.232843
15372233	CD8	TRAV16	6	32408842	rs3135393	A	G	G	0.170455	ADD	88	0.208425	0.173436	-0.131504	0.548354	0.232843
15372413	CD4	TRBV16	6	29916231	rs9260291	G	C	C	0.136364	ADD	88	0.237269	0.19744	-0.149707	0.624245	0.232847
15372432	CD4	TRAV2	6	31137712	rs61465271	G	A	A	0.125	ADD	88	-0.300507	0.250063	-0.790622	0.189607	0.232847
15372433	CD4	TRBV16	6	29915397	rs7763479	G	A	A	0.136364	ADD	88	0.237269	0.19744	-0.149707	0.624245	0.232847
15372434	CD4	TRBV16	6	29917568	rs9260364	G	C	C	0.136364	ADD	88	0.237269	0.19744	-0.149707	0.624245	0.232847
15372435	CD4	TRBV16	6	29914866	rs9260231	G	T	T	0.136364	ADD	88	0.237269	0.19744	-0.149707	0.624245	0.232847
15372436	CD4	TRBV16	6	29914909	rs9260232	A	G	G	0.136364	ADD	88	0.237269	0.19744	-0.149707	0.624245	0.232847
15372517	CD4	TRBV27	6	33624221	rs4259245	A	G	G	0.278409	ADD	88	0.206489	0.171828	-0.130287	0.543266	0.232849
15372525	CD8	TRAV41	6	30159039	rs718254	C	G	G	0.477273	ADD	88	-0.168975	0.140611	-0.444567	0.106617	0.232849
15372526	CD4	TRAV6	6	32793770	rs2857102	T	G	G	0.119318	ADD	88	-0.295177	0.245629	-0.776602	0.186247	0.232849
15372527	CD4	TRAV24	6	29666220	rs3129080	G	A	A	0.488636	ADD	88	0.184699	0.153696	-0.116539	0.485938	0.232849
15372528	CD4	TRAV24	6	29666005	rs3116806	A	C	C	0.488636	ADD	88	0.184699	0.153696	-0.116539	0.485938	0.232849
15372530	CD4	TRAV24	6	29669482	rs3129064	C	T	T	0.488636	ADD	88	0.184699	0.153696	-0.116539	0.485938	0.232849
15372531	CD8	TRAV41	6	30155108	rs6457164	C	T	T	0.477273	ADD	88	-0.168975	0.140611	-0.444567	0.106617	0.232849
15372539	CD4	TRAV24	6	29664452	rs3131886	T	C	C	0.488636	ADD	88	0.184699	0.153696	-0.116539	0.485938	0.232849
15372541	CD4	TRAV24	6	29667273	rs7776082	G	A	A	0.488636	ADD	88	0.184699	0.153696	-0.116539	0.485938	0.232849
15372542	CD4	TRAV24	6	29667706	rs9258089	G	A	A	0.488636	ADD	88	0.184699	0.153696	-0.116539	0.485938	0.232849
15372794	CD4	TRBV18	6	30826904	rs2535327	T	C	C	0.227273	ADD	88	0.25165	0.20941	-0.158787	0.662086	0.232854
15372829	CD4	TRBV18	6	30015594	rs7766469	G	T	T	0.289773	ADD	88	-0.197237	0.164131	-0.518928	0.124454	0.232854
15373124	CD8	TRAV39	6	31274555	rs10484554	C	T	T	0.125	ADD	88	-0.28025	0.233212	-0.737338	0.176838	0.232859
15373155	CD8	TRAV39	6	31265752	rs13191519	T	C	C	0.125	ADD	88	-0.28025	0.233212	-0.737338	0.176838	0.232859
15373164	CD8	TRAV39	6	31267117	rs6931569	A	G	G	0.125	ADD	88	-0.28025	0.233212	-0.737338	0.176838	0.232859
15373255	CD8	TRAV24	6	29937971	rs6939037	T	C	C	0.0909091	ADD	88	0.331735	0.276058	-0.209328	0.872798	0.232861
15373262	CD4	TRBV27	6	29911361	AA_A_114_29911114_exon3_DHQ	A	T	T	0.590909	ADD	88	0.189832	0.157971	-0.119786	0.499449	0.232862
15373274	CD4	TRBV27	6	29911398	AA_A_114_29911114_exon3_HQ	A	T	T	0.590909	ADD	88	0.189832	0.157971	-0.119786	0.499449	0.232862
15373281	CD4	TRBV27	6	29911400	AA_A_114_29911114_exon3_HQx	A	T	T	0.590909	ADD	88	0.189832	0.157971	-0.119786	0.499449	0.232862
15373282	CD4	TRBV27	6	29911394	AA_A_114_29911114_exon3_HPQ	A	T	T	0.590909	ADD	88	0.189832	0.157971	-0.119786	0.499449	0.232862
15373344	CD4	TRAV6	6	33647594	rs4713653	C	A	A	0.710227	ADD	88	0.189537	0.157726	-0.119601	0.498675	0.232863
15373398	CD8	TRAV25	6	31856070	rs486416	G	A	A	0.693182	ADD	88	-0.197421	0.164288	-0.51942	0.124577	0.232865
15373402	CD8	TRAV25	6	31847012	rs605203	C	A	A	0.693182	ADD	88	-0.197421	0.164288	-0.51942	0.124577	0.232865
15373403	CD8	TRAV25	6	31848220	rs589428	T	G	G	0.693182	ADD	88	-0.197421	0.164288	-0.51942	0.124577	0.232865
15373408	CD8	TRAV25	6	31860337	rs535586	T	C	C	0.693182	ADD	88	-0.197421	0.164288	-0.51942	0.124577	0.232865
15373599	CD8	TRAV27	6	32603023	rs17211657	T	A	A	0.0795455	ADD	88	0.341101	0.283856	-0.215247	0.897448	0.232869
15373672	CD4	TRAV20	6	31426256	rs2523685	G	C	C	0.25	ADD	88	-0.190947	0.158902	-0.502388	0.120495	0.232871
15373796	CD4	TRAV17	6	33110038	rs9391755	T	C	C	0.176136	ADD	88	-0.261366	0.217505	-0.687668	0.164936	0.232874
15373805	CD4	TRAV17	6	33108672	rs9368754	G	C	C	0.176136	ADD	88	-0.261366	0.217505	-0.687668	0.164936	0.232874
15373818	CD4	TRAV17	6	33117818	rs721394	C	T	T	0.176136	ADD	88	-0.261366	0.217505	-0.687668	0.164936	0.232874
15373822	CD4	TRAV17	6	33105064	rs13437000	T	C	C	0.176136	ADD	88	-0.261366	0.217505	-0.687668	0.164936	0.232874
15373823	CD4	TRAV17	6	33107751	rs6457721	T	G	G	0.176136	ADD	88	-0.261366	0.217505	-0.687668	0.164936	0.232874
15373830	CD4	TRAV17	6	33110167	rs9296086	A	G	G	0.176136	ADD	88	-0.261366	0.217505	-0.687668	0.164936	0.232874
15373831	CD4	TRAV17	6	33107290	rs7771896	G	A	A	0.176136	ADD	88	-0.261366	0.217505	-0.687668	0.164936	0.232874
15373855	CD4	TRAV17	6	33128377	rs9368757	G	A	A	0.176136	ADD	88	-0.261366	0.217505	-0.687668	0.164936	0.232874
15373856	CD4	TRAV17	6	33129746	rs9380351	G	A	A	0.176136	ADD	88	-0.261366	0.217505	-0.687668	0.164936	0.232874
15373972	CD8	TRBV14	6	31247964	rs17198616	T	C	C	0.119318	ADD	88	0.28698	0.238822	-0.181103	0.755063	0.232877
15374009	CD4	TRBV18	6	29335360	rs16894771	T	C	C	0.142045	ADD	88	-0.279512	0.232607	-0.735414	0.176389	0.232877
15374058	CD4	TRAV5	6	29353656	rs3094555	A	T	T	0.5625	ADD	88	0.177948	0.148088	-0.112298	0.468195	0.232879
15374059	CD4	TRAV5	6	29354383	rs3129681	C	T	T	0.5625	ADD	88	0.177948	0.148088	-0.112298	0.468195	0.232879
15374062	CD4	TRAV5	6	29353408	rs3094556	T	C	C	0.5625	ADD	88	0.177948	0.148088	-0.112298	0.468195	0.232879
15374143	CD4	TRAV5	6	29352943	rs3117444	A	G	G	0.5625	ADD	88	0.177948	0.148088	-0.112298	0.468195	0.232879
15374190	CD4	TRAV5	6	29354582	rs3094553	C	G	G	0.5625	ADD	88	0.177948	0.148088	-0.112298	0.468195	0.232879
15374214	CD4	TRAV5	6	29354621	rs3094552	T	C	C	0.5625	ADD	88	0.177948	0.148088	-0.112298	0.468195	0.232879
15374257	CD4	TRAV25	6	29926597	rs1632994	T	C	C	0.551136	ADD	88	-0.187357	0.155918	-0.492951	0.118236	0.23288
15374305	CD8	TRAV4	6	32354428	rs4424066	A	G	G	0.380682	ADD	88	0.178208	0.148304	-0.112463	0.468879	0.232881
15374314	CD8	TRAV4	6	32351283	rs9268460	T	C	C	0.380682	ADD	88	0.178208	0.148304	-0.112463	0.468879	0.232881
15374325	CD4	TRBV30	6	29726550	rs1633059	C	T	T	0.517045	ADD	88	-0.192271	0.160007	-0.50588	0.121338	0.232881
15374340	CD8	TRAV4	6	32350868	rs4373382	A	C	C	0.380682	ADD	88	0.178208	0.148304	-0.112463	0.468879	0.232881
15374391	CD4	TRAV25	6	31002101	rs7768644	G	A	A	0.0625	ADD	88	0.379434	0.315766	-0.239455	0.998323	0.232883
15374398	CD4	TRAV22	6	29911775	AA_A_156_29911240_exon3_RW	A	T	T	0.3125	ADD	88	-0.208583	0.173583	-0.548801	0.131634	0.232883
15374399	CD4	TRAV22	6	29911781	SNPS_A_910_29911240_exon3_G	A	T	T	0.3125	ADD	88	-0.208583	0.173583	-0.548801	0.131634	0.232883
15374469	CD8	TRAV5	6	32620549	rs2858877	C	A	A	0.176136	ADD	88	0.236945	0.197186	-0.149533	0.623422	0.232884
15374630	CD8	TRAV21	6	32765671	rs6932969	C	G	G	0.346591	ADD	88	0.179824	0.149651	-0.113486	0.473133	0.232887
15374631	CD8	TRAV21	6	32767432	rs7740209	C	T	T	0.346591	ADD	88	0.179824	0.149651	-0.113486	0.473133	0.232887
15374632	CD8	TRAV21	6	32766593	rs7383606	C	T	T	0.346591	ADD	88	0.179824	0.149651	-0.113486	0.473133	0.232887
15374633	CD8	TRAV21	6	32766854	rs9276734	G	A	A	0.346591	ADD	88	0.179824	0.149651	-0.113486	0.473133	0.232887
15374634	CD8	TRAV21	6	32766003	rs6937723	A	T	T	0.346591	ADD	88	0.179824	0.149651	-0.113486	0.473133	0.232887
15374635	CD8	TRAV21	6	32767673	rs7381376	C	G	G	0.346591	ADD	88	0.179824	0.149651	-0.113486	0.473133	0.232887
15374636	CD8	TRAV21	6	32766433	rs7383602	G	C	C	0.346591	ADD	88	0.179824	0.149651	-0.113486	0.473133	0.232887
15374638	CD8	TRAV21	6	32777556	rs7381867	T	G	G	0.346591	ADD	88	0.179824	0.149651	-0.113486	0.473133	0.232887
15374639	CD8	TRAV21	6	32775809	rs7382619	C	T	T	0.346591	ADD	88	0.179824	0.149651	-0.113486	0.473133	0.232887
15374646	CD8	TRAV21	6	32767496	rs7382714	T	C	C	0.346591	ADD	88	0.179824	0.149651	-0.113486	0.473133	0.232887
15374647	CD8	TRAV21	6	32776087	rs7382649	C	T	T	0.346591	ADD	88	0.179824	0.149651	-0.113486	0.473133	0.232887
15374648	CD8	TRAV21	6	32776292	rs9276785	G	A	A	0.346591	ADD	88	0.179824	0.149651	-0.113486	0.473133	0.232887
15374649	CD8	TRAV21	6	32765451	rs1383261	C	T	T	0.346591	ADD	88	0.179824	0.149651	-0.113486	0.473133	0.232887
15374650	CD8	TRAV21	6	32770482	rs6899857	T	C	C	0.346591	ADD	88	0.179824	0.149651	-0.113486	0.473133	0.232887
15374651	CD8	TRAV21	6	32775312	rs9276778	G	A	A	0.346591	ADD	88	0.179824	0.149651	-0.113486	0.473133	0.232887
15374655	CD8	TRAV21	6	32765268	rs6912002	T	C	C	0.346591	ADD	88	0.179824	0.149651	-0.113486	0.473133	0.232887
15374656	CD8	TRAV21	6	32770443	rs6919657	A	C	C	0.346591	ADD	88	0.179824	0.149651	-0.113486	0.473133	0.232887
15374662	CD8	TRAV21	6	32765905	rs9276732	T	A	A	0.346591	ADD	88	0.179824	0.149651	-0.113486	0.473133	0.232887
15374665	CD8	TRAV21	6	32765730	rs1383259	T	C	C	0.346591	ADD	88	0.179824	0.149651	-0.113486	0.473133	0.232887
15374759	CD8	TRBV2	6	31442137	rs6940467	A	G	G	0.0909091	ADD	88	0.307918	0.256253	-0.194328	0.810163	0.232889
15374763	CD8	TRBV2	6	31440669	rs3828890	C	G	G	0.0909091	ADD	88	0.307918	0.256253	-0.194328	0.810163	0.232889
15374909	CD4	TRAV4	6	29913038	SNPS_A_2708_29913038_exon7	A	G	G	0.795455	ADD	88	-0.232658	0.193622	-0.612151	0.146835	0.232892
15374911	CD4	TRAV4	6	29913112	SNPS_A_2782_29913112_intron7	A	G	G	0.204545	ADD	88	0.232658	0.193622	-0.146835	0.612151	0.232892
15374913	CD4	TRAV4	6	29913180	SNPS_A_2850_29913180_intron7	C	T	T	0.204545	ADD	88	0.232658	0.193622	-0.146835	0.612151	0.232892
15374916	CD4	TRAV4	6	29912089	AA_A_246_29912089_exon4_A	A	T	T	0.795455	ADD	88	-0.232658	0.193622	-0.612151	0.146835	0.232892
15374918	CD4	TRAV4	6	29912093	AA_A_246_29912089_exon4_S	A	T	T	0.204545	ADD	88	0.232658	0.193622	-0.146835	0.612151	0.232892
15374919	CD4	TRAV4	6	29912088	SNPS_A_1758_29912088_exon4	T	G	G	0.795455	ADD	88	-0.232658	0.193622	-0.612151	0.146835	0.232892
15374924	CD4	TRAV4	6	29912349	SNPS_A_2019_29912349_exon5	A	G	G	0.204545	ADD	88	0.232658	0.193622	-0.146835	0.612151	0.232892
15374925	CD4	TRAV4	6	29912350	AA_A_299_29912350_exon5_A	A	T	T	0.204545	ADD	88	0.232658	0.193622	-0.146835	0.612151	0.232892
15374926	CD4	TRAV4	6	29912926	SNPS_A_2596_29912926_intron6	A	G	G	0.204545	ADD	88	0.232658	0.193622	-0.146835	0.612151	0.232892
15374927	CD4	TRAV4	6	29913039	AA_A_334_29913039_exon7_M	A	T	T	0.204545	ADD	88	0.232658	0.193622	-0.146835	0.612151	0.232892
15374928	CD4	TRAV4	6	29912353	AA_A_299_29912350_exon5_T	A	T	T	0.795455	ADD	88	-0.232658	0.193622	-0.612151	0.146835	0.232892
15374929	CD4	TRAV4	6	29913040	AA_A_334_29913039_exon7_V	A	T	T	0.795455	ADD	88	-0.232658	0.193622	-0.612151	0.146835	0.232892
15374931	CD4	TRAV4	6	29913002	SNPS_A_2672_29913002_intron6	C	T	T	0.795455	ADD	88	-0.232658	0.193622	-0.612151	0.146835	0.232892
15375003	CD8	TRBV16	6	31013541	rs2517538	C	G	G	0.619318	ADD	88	-0.139487	0.116084	-0.367009	0.0880339	0.232894
15375012	CD8	TRBV16	6	31012730	rs2523872	T	C	C	0.619318	ADD	88	-0.139487	0.116084	-0.367009	0.0880339	0.232894
15375015	CD8	TRAV25	6	29544825	rs3117073	G	A	A	0.806818	ADD	88	-0.24812	0.20649	-0.652833	0.156594	0.232894
15375019	CD8	TRBV16	6	31007590	rs2517552	C	T	T	0.619318	ADD	88	-0.139487	0.116084	-0.367009	0.0880339	0.232894
15375030	CD8	TRBV16	6	31012996	rs3131927	T	C	C	0.619318	ADD	88	-0.139487	0.116084	-0.367009	0.0880339	0.232894
15375276	CD4	TRBV2	6	28583392	rs116591906	A	G	G	0.136364	ADD	88	0.266861	0.222089	-0.168426	0.702148	0.232898
15375471	CD4	TRAV41	6	32722625	rs6918401	T	C	C	0.551136	ADD	88	0.186378	0.155111	-0.117633	0.490389	0.232903
15375492	CD4	TRAV41	6	32720539	rs9276525	A	C	C	0.551136	ADD	88	0.186378	0.155111	-0.117633	0.490389	0.232903
15375493	CD4	TRAV41	6	32721130	rs9276532	T	C	C	0.551136	ADD	88	0.186378	0.155111	-0.117633	0.490389	0.232903
15375503	CD4	TRAV41	6	32720410	rs9276519	C	T	T	0.551136	ADD	88	0.186378	0.155111	-0.117633	0.490389	0.232903
15375511	CD4	TRAV41	6	32720462	rs9276522	C	T	T	0.551136	ADD	88	0.186378	0.155111	-0.117633	0.490389	0.232903
15375512	CD4	TRAV41	6	32724061	rs9276558	A	G	G	0.551136	ADD	88	0.186378	0.155111	-0.117633	0.490389	0.232903
15375531	CD4	TRAV41	6	32719804	rs2213572	A	G	G	0.551136	ADD	88	0.186378	0.155111	-0.117633	0.490389	0.232903
15375532	CD4	TRAV41	6	32719937	rs2213571	C	G	G	0.551136	ADD	88	0.186378	0.155111	-0.117633	0.490389	0.232903
15375533	CD4	TRAV41	6	32720531	rs9276524	G	A	A	0.551136	ADD	88	0.186378	0.155111	-0.117633	0.490389	0.232903
15375534	CD4	TRAV41	6	32722614	rs6918592	A	G	G	0.551136	ADD	88	0.186378	0.155111	-0.117633	0.490389	0.232903
15376005	CD8	TRAV5	6	29714413	rs1737086	C	A	A	0.454545	ADD	88	-0.192989	0.160614	-0.507786	0.121809	0.232908
15376269	CD4	TRBV2	6	30015167	rs259942	C	T	T	0.210227	ADD	88	-0.243066	0.202293	-0.639553	0.153421	0.232913
15376639	CD4	TRBV14	6	31377587	rs12175489	G	A	A	0.153409	ADD	88	0.26112	0.21732	-0.16482	0.68706	0.232918
15376792	CD4	TRAV34	6	30919878	rs11970154	G	C	C	0.210227	ADD	88	0.203421	0.169301	-0.128403	0.535245	0.232921
15376796	CD8	TRAV17	6	33044257	rs2071353	T	C	C	0.221591	ADD	88	0.214034	0.178134	-0.135102	0.56317	0.232921
15376884	CD4	TRAV22	6	32697037	rs9276106	C	T	T	0.198864	ADD	88	-0.223659	0.186146	-0.588498	0.14118	0.232923
15376885	CD4	TRAV22	6	32687904	rs9275696	A	G	G	0.198864	ADD	88	-0.223659	0.186146	-0.588498	0.14118	0.232923
15376887	CD4	TRAV22	6	32699350	rs9276190	C	T	T	0.198864	ADD	88	-0.223659	0.186146	-0.588498	0.14118	0.232923
15376897	CD4	TRAV22	6	32699262	rs9276188	T	C	C	0.198864	ADD	88	-0.223659	0.186146	-0.588498	0.14118	0.232923
15376898	CD4	TRAV22	6	32686380	rs9275663	C	G	G	0.198864	ADD	88	-0.223659	0.186146	-0.588498	0.14118	0.232923
15376901	CD4	TRAV22	6	32688021	rs9275699	T	G	G	0.198864	ADD	88	-0.223659	0.186146	-0.588498	0.14118	0.232923
15376902	CD4	TRAV22	6	32686806	rs9275674	C	T	T	0.198864	ADD	88	-0.223659	0.186146	-0.588498	0.14118	0.232923
15376909	CD4	TRAV22	6	32686248	rs9275661	T	C	C	0.198864	ADD	88	-0.223659	0.186146	-0.588498	0.14118	0.232923
15376919	CD4	TRAV22	6	32690850	rs9275834	T	C	C	0.198864	ADD	88	-0.223659	0.186146	-0.588498	0.14118	0.232923
15376923	CD4	TRAV22	6	32685918	rs9275655	A	G	G	0.198864	ADD	88	-0.223659	0.186146	-0.588498	0.14118	0.232923
15376929	CD4	TRAV22	6	32688100	rs9275702	G	T	T	0.198864	ADD	88	-0.223659	0.186146	-0.588498	0.14118	0.232923
15376933	CD4	TRAV22	6	32687297	rs9275682	A	G	G	0.198864	ADD	88	-0.223659	0.186146	-0.588498	0.14118	0.232923
15376934	CD4	TRAV22	6	32687570	rs9275686	G	A	A	0.198864	ADD	88	-0.223659	0.186146	-0.588498	0.14118	0.232923
15376944	CD4	TRAV22	6	32686196	rs9275660	C	A	A	0.198864	ADD	88	-0.223659	0.186146	-0.588498	0.14118	0.232923
15376950	CD4	TRAV22	6	32688228	rs9275711	T	C	C	0.198864	ADD	88	-0.223659	0.186146	-0.588498	0.14118	0.232923
15376966	CD4	TRAV22	6	32687720	rs9275690	G	A	A	0.198864	ADD	88	-0.223659	0.186146	-0.588498	0.14118	0.232923
15376967	CD4	TRAV22	6	32699437	rs9276191	C	A	A	0.198864	ADD	88	-0.223659	0.186146	-0.588498	0.14118	0.232923
15376983	CD4	TRAV22	6	32685822	rs9275652	G	C	C	0.198864	ADD	88	-0.223659	0.186146	-0.588498	0.14118	0.232923
15376992	CD4	TRAV22	6	32685967	rs9275657	G	A	A	0.198864	ADD	88	-0.223659	0.186146	-0.588498	0.14118	0.232923
15376993	CD4	TRAV22	6	32696443	rs9276074	G	A	A	0.198864	ADD	88	-0.223659	0.186146	-0.588498	0.14118	0.232923
15376995	CD4	TRAV22	6	32697160	rs9276111	A	C	C	0.198864	ADD	88	-0.223659	0.186146	-0.588498	0.14118	0.232923
15377005	CD4	TRAV22	6	32690784	rs9275829	T	C	C	0.198864	ADD	88	-0.223659	0.186146	-0.588498	0.14118	0.232923
15377017	CD8	TRAV27	6	29983715	rs9261142	C	A	A	0.897727	ADD	88	0.287812	0.239539	-0.181676	0.7573	0.232924
15377145	CD4	TRAV25	6	31634193	rs805257	A	G	G	0.471591	ADD	88	-0.182103	0.151561	-0.479157	0.11495	0.232926
15377206	CD4	TRBV28	6	33865343	rs10947465	G	T	T	0.125	ADD	88	-0.262315	0.21832	-0.690214	0.165584	0.232927
15377278	CD4	TRAV35	6	31597753	rs2242660	G	A	A	0.534091	ADD	88	0.187092	0.155714	-0.118101	0.492285	0.232929
15377427	CD8	TRAV3	6	33048466	AA_DPB1_9_33048466_exon2_F	A	T	T	0.693182	ADD	88	-0.192673	0.16036	-0.506972	0.121626	0.232932
15377430	CD8	TRAV3	6	33048463	AA_DPB1_8_33048463_exon2	A	T	T	0.306818	ADD	88	0.192673	0.16036	-0.121626	0.506972	0.232932
15377431	CD8	TRAV3	6	33048464	SNPS_DPB1_4646_33048464_exon2	G	T	T	0.693182	ADD	88	-0.192673	0.16036	-0.506972	0.121626	0.232932
15377437	CD8	TRAV3	6	33048470	SNPS_DPB1_4648_33048466_exon2	A	T	T	0.693182	ADD	88	-0.192673	0.16036	-0.506972	0.121626	0.232932
15378362	CD4	TRAV30	6	30245033	rs2516725	G	A	A	0.204545	ADD	88	0.269913	0.224653	-0.170399	0.710224	0.232947
15378405	CD4	TRAV30	6	30240926	rs2097773	C	A	A	0.204545	ADD	88	0.269913	0.224653	-0.170399	0.710224	0.232947
15378513	CD8	TRAV17	6	32870057	rs3101942	G	A	A	0.642045	ADD	88	0.178927	0.148925	-0.11296	0.470814	0.23295
15378724	CD4	TRAV17	6	30002441	rs3121594	C	G	G	0.517045	ADD	88	-0.196714	0.16373	-0.51762	0.124192	0.232952
15378727	CD8	TRAV27	6	30428923	rs11968857	A	G	G	0.159091	ADD	88	0.232144	0.19322	-0.14656	0.610847	0.232953
15378728	CD8	TRAV27	6	30429033	rs11966619	T	G	G	0.159091	ADD	88	0.232144	0.19322	-0.14656	0.610847	0.232953
15378734	CD8	TRAV27	6	30415219	rs9295874	G	A	A	0.159091	ADD	88	0.232144	0.19322	-0.14656	0.610847	0.232953
15378735	CD8	TRAV27	6	30392406	rs9261926	C	A	A	0.159091	ADD	88	0.232144	0.19322	-0.14656	0.610847	0.232953
15378736	CD8	TRAV27	6	30407270	rs9461604	G	A	A	0.159091	ADD	88	0.232144	0.19322	-0.14656	0.610847	0.232953
15378737	CD8	TRAV27	6	30389323	rs9261895	C	T	T	0.159091	ADD	88	0.232144	0.19322	-0.14656	0.610847	0.232953
15378738	CD8	TRAV27	6	30410824	rs9461605	T	C	C	0.159091	ADD	88	0.232144	0.19322	-0.14656	0.610847	0.232953
15378739	CD8	TRAV27	6	30391977	rs9261921	C	T	T	0.159091	ADD	88	0.232144	0.19322	-0.14656	0.610847	0.232953
15378740	CD8	TRAV27	6	30412510	rs9468760	A	T	T	0.159091	ADD	88	0.232144	0.19322	-0.14656	0.610847	0.232953
15378741	CD8	TRAV27	6	30416046	rs9501471	G	A	A	0.159091	ADD	88	0.232144	0.19322	-0.14656	0.610847	0.232953
15378742	CD8	TRAV27	6	30414388	rs9461606	C	A	A	0.159091	ADD	88	0.232144	0.19322	-0.14656	0.610847	0.232953
15378747	CD8	TRAV27	6	30408183	rs9295861	C	T	T	0.159091	ADD	88	0.232144	0.19322	-0.14656	0.610847	0.232953
15378748	CD8	TRAV27	6	30408970	rs9501467	C	T	T	0.159091	ADD	88	0.232144	0.19322	-0.14656	0.610847	0.232953
15378749	CD8	TRAV27	6	30409012	rs9501468	A	G	G	0.159091	ADD	88	0.232144	0.19322	-0.14656	0.610847	0.232953
15378754	CD8	TRAV27	6	30414919	rs1362114	G	A	A	0.159091	ADD	88	0.232144	0.19322	-0.14656	0.610847	0.232953
15378759	CD8	TRAV27	6	30422401	rs9295887	G	T	T	0.159091	ADD	88	0.232144	0.19322	-0.14656	0.610847	0.232953
15378760	CD8	TRAV27	6	30410480	rs9295870	T	C	C	0.159091	ADD	88	0.232144	0.19322	-0.14656	0.610847	0.232953
15378761	CD8	TRAV27	6	30412504	rs9468759	T	C	C	0.159091	ADD	88	0.232144	0.19322	-0.14656	0.610847	0.232953
15378764	CD8	TRAV27	6	30406756	rs1079541	C	A	A	0.159091	ADD	88	0.232144	0.19322	-0.14656	0.610847	0.232953
15378765	CD8	TRAV27	6	30397840	rs9501447	A	G	G	0.159091	ADD	88	0.232144	0.19322	-0.14656	0.610847	0.232953
15378766	CD8	TRAV27	6	30397419	rs9468732	C	G	G	0.159091	ADD	88	0.232144	0.19322	-0.14656	0.610847	0.232953
15378767	CD8	TRAV27	6	30391723	rs9261919	G	A	A	0.159091	ADD	88	0.232144	0.19322	-0.14656	0.610847	0.232953
15378768	CD8	TRAV27	6	30410153	rs9501019	A	G	G	0.159091	ADD	88	0.232144	0.19322	-0.14656	0.610847	0.232953
15378769	CD8	TRAV27	6	30412435	rs9468758	A	G	G	0.159091	ADD	88	0.232144	0.19322	-0.14656	0.610847	0.232953
15378770	CD8	TRAV27	6	30391949	rs9261920	G	T	T	0.159091	ADD	88	0.232144	0.19322	-0.14656	0.610847	0.232953
15378771	CD8	TRAV27	6	30407016	rs2023470	C	A	A	0.159091	ADD	88	0.232144	0.19322	-0.14656	0.610847	0.232953
15378772	CD8	TRAV27	6	30397089	rs9468728	T	C	C	0.159091	ADD	88	0.232144	0.19322	-0.14656	0.610847	0.232953
15378773	CD8	TRAV27	6	30407530	rs9468755	T	C	C	0.159091	ADD	88	0.232144	0.19322	-0.14656	0.610847	0.232953
15378775	CD8	TRAV27	6	30397978	rs9501321	C	T	T	0.159091	ADD	88	0.232144	0.19322	-0.14656	0.610847	0.232953
15378777	CD8	TRAV27	6	30409251	rs9501470	A	G	G	0.159091	ADD	88	0.232144	0.19322	-0.14656	0.610847	0.232953
15378778	CD8	TRAV27	6	30418533	rs553501914	G	A	A	0.159091	ADD	88	0.232144	0.19322	-0.14656	0.610847	0.232953
15378782	CD8	TRAV27	6	30408840	rs9501466	T	C	C	0.159091	ADD	88	0.232144	0.19322	-0.14656	0.610847	0.232953
15378783	CD8	TRAV27	6	30410943	rs9468756	G	A	A	0.159091	ADD	88	0.232144	0.19322	-0.14656	0.610847	0.232953
15378784	CD8	TRAV27	6	30428227	rs9461611	A	G	G	0.159091	ADD	88	0.232144	0.19322	-0.14656	0.610847	0.232953
15378785	CD8	TRAV27	6	30418127	rs9461608	C	T	T	0.159091	ADD	88	0.232144	0.19322	-0.14656	0.610847	0.232953
15378786	CD8	TRAV27	6	30418204	rs9461609	A	G	G	0.159091	ADD	88	0.232144	0.19322	-0.14656	0.610847	0.232953
15378787	CD8	TRAV27	6	30409037	rs9501469	A	G	G	0.159091	ADD	88	0.232144	0.19322	-0.14656	0.610847	0.232953
15378791	CD8	TRAV27	6	30414235	rs9295873	A	G	G	0.159091	ADD	88	0.232144	0.19322	-0.14656	0.610847	0.232953
15378792	CD8	TRAV27	6	30409518	rs9295866	C	T	T	0.159091	ADD	88	0.232144	0.19322	-0.14656	0.610847	0.232953
15378793	CD8	TRAV27	6	30409880	rs9295868	T	A	A	0.159091	ADD	88	0.232144	0.19322	-0.14656	0.610847	0.232953
15378794	CD8	TRAV27	6	30409950	rs9295869	T	C	C	0.159091	ADD	88	0.232144	0.19322	-0.14656	0.610847	0.232953
15378795	CD8	TRAV27	6	30408265	rs9295863	C	A	A	0.159091	ADD	88	0.232144	0.19322	-0.14656	0.610847	0.232953
15378796	CD8	TRAV27	6	30424145	rs34551551	A	G	G	0.159091	ADD	88	0.232144	0.19322	-0.14656	0.610847	0.232953
15378797	CD8	TRAV27	6	30424676	rs9501329	T	C	C	0.159091	ADD	88	0.232144	0.19322	-0.14656	0.610847	0.232953
15378798	CD8	TRAV27	6	30422481	rs9295888	G	A	A	0.159091	ADD	88	0.232144	0.19322	-0.14656	0.610847	0.232953
15378803	CD8	TRAV27	6	30423279	rs34340584	C	A	A	0.159091	ADD	88	0.232144	0.19322	-0.14656	0.610847	0.232953
15378804	CD8	TRAV27	6	30413652	rs7747320	C	G	G	0.159091	ADD	88	0.232144	0.19322	-0.14656	0.610847	0.232953
15378807	CD8	TRAV27	6	30389103	rs9261894	G	A	A	0.159091	ADD	88	0.232144	0.19322	-0.14656	0.610847	0.232953
15378810	CD8	TRAV27	6	30420206	rs9885622	G	C	C	0.159091	ADD	88	0.232144	0.19322	-0.14656	0.610847	0.232953
15378811	CD8	TRAV27	6	30420549	rs9468773	T	G	G	0.159091	ADD	88	0.232144	0.19322	-0.14656	0.610847	0.232953
15378812	CD8	TRAV27	6	30392160	rs9261923	G	A	A	0.159091	ADD	88	0.232144	0.19322	-0.14656	0.610847	0.232953
15378813	CD8	TRAV27	6	30423358	rs34101875	G	A	A	0.159091	ADD	88	0.232144	0.19322	-0.14656	0.610847	0.232953
15378814	CD8	TRAV27	6	30423187	rs34335619	T	C	C	0.159091	ADD	88	0.232144	0.19322	-0.14656	0.610847	0.232953
15378815	CD8	TRAV27	6	30419258	rs9918488	G	A	A	0.159091	ADD	88	0.232144	0.19322	-0.14656	0.610847	0.232953
15378816	CD8	TRAV27	6	30418925	rs564734792	G	A	A	0.159091	ADD	88	0.232144	0.19322	-0.14656	0.610847	0.232953
15378817	CD8	TRAV27	6	30420611	rs9468774	A	G	G	0.159091	ADD	88	0.232144	0.19322	-0.14656	0.610847	0.232953
15378818	CD8	TRAV27	6	30421137	rs9501328	T	G	G	0.159091	ADD	88	0.232144	0.19322	-0.14656	0.610847	0.232953
15378819	CD8	TRAV27	6	30413815	rs9295872	A	G	G	0.159091	ADD	88	0.232144	0.19322	-0.14656	0.610847	0.232953
15378820	CD8	TRAV27	6	30423370	rs35268644	A	G	G	0.159091	ADD	88	0.232144	0.19322	-0.14656	0.610847	0.232953
15378821	CD8	TRAV27	6	30421397	rs9295886	C	T	T	0.159091	ADD	88	0.232144	0.19322	-0.14656	0.610847	0.232953
15378823	CD8	TRAV27	6	30423345	rs35365548	T	G	G	0.159091	ADD	88	0.232144	0.19322	-0.14656	0.610847	0.232953
15378824	CD8	TRAV27	6	30423117	rs17411480	C	G	G	0.159091	ADD	88	0.232144	0.19322	-0.14656	0.610847	0.232953
15378825	CD8	TRAV27	6	30422950	rs9468779	T	A	A	0.159091	ADD	88	0.232144	0.19322	-0.14656	0.610847	0.232953
15378826	CD8	TRAV27	6	30422736	rs9295889	A	C	C	0.159091	ADD	88	0.232144	0.19322	-0.14656	0.610847	0.232953
15378827	CD8	TRAV27	6	30420907	rs17411410	C	A	A	0.159091	ADD	88	0.232144	0.19322	-0.14656	0.610847	0.232953
15378828	CD8	TRAV27	6	30409384	rs9295865	G	A	A	0.159091	ADD	88	0.232144	0.19322	-0.14656	0.610847	0.232953
15378830	CD8	TRAV27	6	30417704	rs9468768	C	T	T	0.159091	ADD	88	0.232144	0.19322	-0.14656	0.610847	0.232953
15378835	CD8	TRAV27	6	30413494	rs17188799	T	C	C	0.159091	ADD	88	0.232144	0.19322	-0.14656	0.610847	0.232953
15378836	CD8	TRAV27	6	30428876	rs11963959	C	G	G	0.159091	ADD	88	0.232144	0.19322	-0.14656	0.610847	0.232953
15378837	CD8	TRAV27	6	30423508	rs34762601	A	G	G	0.159091	ADD	88	0.232144	0.19322	-0.14656	0.610847	0.232953
15378840	CD8	TRAV27	6	30426846	rs35698032	G	T	T	0.159091	ADD	88	0.232144	0.19322	-0.14656	0.610847	0.232953
15378841	CD8	TRAV27	6	30426078	rs9295893	T	G	G	0.159091	ADD	88	0.232144	0.19322	-0.14656	0.610847	0.232953
15378842	CD8	TRAV27	6	30423223	rs35407515	A	G	G	0.159091	ADD	88	0.232144	0.19322	-0.14656	0.610847	0.232953
15378843	CD8	TRAV27	6	30420008	rs573151755	T	C	C	0.159091	ADD	88	0.232144	0.19322	-0.14656	0.610847	0.232953
15378844	CD8	TRAV27	6	30411089	rs9295871	T	C	C	0.159091	ADD	88	0.232144	0.19322	-0.14656	0.610847	0.232953
15378845	CD8	TRAV27	6	30419859	rs9885617	G	A	A	0.159091	ADD	88	0.232144	0.19322	-0.14656	0.610847	0.232953
15378846	CD8	TRAV27	6	30423577	rs34435337	G	A	A	0.159091	ADD	88	0.232144	0.19322	-0.14656	0.610847	0.232953
15378851	CD8	TRAV27	6	30427510	rs9501336	G	A	A	0.159091	ADD	88	0.232144	0.19322	-0.14656	0.610847	0.232953
15378852	CD8	TRAV27	6	30427479	rs9501335	G	A	A	0.159091	ADD	88	0.232144	0.19322	-0.14656	0.610847	0.232953
15378853	CD8	TRAV27	6	30388872	rs9261892	C	T	T	0.159091	ADD	88	0.232144	0.19322	-0.14656	0.610847	0.232953
15378854	CD8	TRAV27	6	30388779	rs9261891	A	G	G	0.159091	ADD	88	0.232144	0.19322	-0.14656	0.610847	0.232953
15378855	CD8	TRAV27	6	30425455	rs9501474	C	T	T	0.159091	ADD	88	0.232144	0.19322	-0.14656	0.610847	0.232953
15378856	CD8	TRAV27	6	30392248	rs9261925	T	C	C	0.159091	ADD	88	0.232144	0.19322	-0.14656	0.610847	0.232953
15378861	CD8	TRBV28	6	33005070	rs34228538	G	A	A	0.0738636	ADD	88	0.365439	0.304165	-0.230714	0.961591	0.232954
15378868	CD8	TRBV28	6	33000686	rs13202658	G	A	A	0.0738636	ADD	88	0.365439	0.304165	-0.230714	0.961591	0.232954
15378889	CD8	TRBV28	6	33016072	rs71565366	C	A	A	0.0738636	ADD	88	0.365439	0.304165	-0.230714	0.961591	0.232954
15378890	CD8	TRBV28	6	33004287	rs13205699	G	A	A	0.0738636	ADD	88	0.365439	0.304165	-0.230714	0.961591	0.232954
15378921	CD4	TRAV17	6	31379109	rs1051794	G	A	A	0.289773	ADD	88	0.213567	0.177758	-0.134832	0.561966	0.232954
15379004	CD4	TRAV27	6	31002013	rs6933349	G	A	A	0.221591	ADD	88	-0.235781	0.196248	-0.62042	0.148858	0.232956
15379342	CD8	TRAV22	6	32836759	rs9276834	C	T	T	0.318182	ADD	88	0.20264	0.168666	-0.12794	0.53322	0.232963
15379473	CD4	TRAV16	6	31087305	rs548567583	T	C	C	0.886364	ADD	88	0.279259	0.232442	-0.176319	0.734837	0.232967
15379505	CD4	TRAV16	6	31027336	rs2517521	A	G	G	0.886364	ADD	88	0.279259	0.232442	-0.176319	0.734837	0.232967
15379539	CD8	TRAV27	6	31347984	rs3094592	G	A	A	0.778409	ADD	88	0.213473	0.177686	-0.134784	0.561731	0.232969
15379540	CD8	TRAV27	6	31348164	rs9266672	C	T	T	0.778409	ADD	88	0.213473	0.177686	-0.134784	0.561731	0.232969
15379542	CD8	TRAV27	6	31349396	rs9266710	C	T	T	0.778409	ADD	88	0.213473	0.177686	-0.134784	0.561731	0.232969
15379544	CD8	TRAV27	6	31349257	rs9266709	G	A	A	0.778409	ADD	88	0.213473	0.177686	-0.134784	0.561731	0.232969
15379551	CD8	TRAV27	6	31348935	rs2844537	C	A	A	0.778409	ADD	88	0.213473	0.177686	-0.134784	0.561731	0.232969
15379553	CD8	TRAV27	6	31350802	rs2844533	G	A	A	0.778409	ADD	88	0.213473	0.177686	-0.134784	0.561731	0.232969
15379554	CD8	TRAV27	6	31350328	rs2507979	A	G	G	0.778409	ADD	88	0.213473	0.177686	-0.134784	0.561731	0.232969
15379571	CD8	TRAV27	6	31347930	rs2596573	C	T	T	0.778409	ADD	88	0.213473	0.177686	-0.134784	0.561731	0.232969
15379582	CD8	TRAV27	6	31349615	rs9266714	G	A	A	0.778409	ADD	88	0.213473	0.177686	-0.134784	0.561731	0.232969
15379590	CD8	TRAV27	6	31348304	rs9266674	A	G	G	0.778409	ADD	88	0.213473	0.177686	-0.134784	0.561731	0.232969
15379591	CD8	TRAV27	6	31348464	rs9266683	G	A	A	0.778409	ADD	88	0.213473	0.177686	-0.134784	0.561731	0.232969
15379593	CD8	TRAV27	6	31350538	rs3094597	A	G	G	0.778409	ADD	88	0.213473	0.177686	-0.134784	0.561731	0.232969
15379594	CD8	TRAV27	6	31350704	rs1521	C	T	T	0.778409	ADD	88	0.213473	0.177686	-0.134784	0.561731	0.232969
15379598	CD8	TRAV27	6	31348653	rs9266694	C	A	A	0.778409	ADD	88	0.213473	0.177686	-0.134784	0.561731	0.232969
15379599	CD8	TRAV27	6	31348252	rs9266673	G	C	C	0.778409	ADD	88	0.213473	0.177686	-0.134784	0.561731	0.232969
15379618	CD8	TRAV27	6	31349124	rs9266704	A	G	G	0.778409	ADD	88	0.213473	0.177686	-0.134784	0.561731	0.232969
15379726	CD8	TRBV30	6	29543646	rs362525	T	G	G	0.130682	ADD	88	0.25955	0.216039	-0.163878	0.682978	0.232971
15379832	CD8	TRAV4	6	32312495	rs9268267	A	G	G	0.0625	ADD	88	0.347517	0.28926	-0.219423	0.914457	0.232973
15379833	CD8	TRAV4	6	32321597	rs1265761	A	G	G	0.0625	ADD	88	0.347517	0.28926	-0.219423	0.914457	0.232973
15379834	CD8	TRAV4	6	32332693	rs9268351	G	A	A	0.0625	ADD	88	0.347517	0.28926	-0.219423	0.914457	0.232973
15379839	CD8	TRAV4	6	32291190	rs496360	A	G	G	0.0625	ADD	88	0.347517	0.28926	-0.219423	0.914457	0.232973
15379840	CD8	TRAV4	6	32286562	rs500279	C	T	T	0.0625	ADD	88	0.347517	0.28926	-0.219423	0.914457	0.232973
15380557	CD8	TRAV21	6	33176958	rs213209	C	T	T	0.198864	ADD	88	0.209257	0.17418	-0.13213	0.550644	0.23298
15380729	CD4	TRAV27	6	31324618	SNPS_B_400_31324536_exon2_G	A	T	T	0.4375	ADD	88	-0.174524	0.14527	-0.459247	0.1102	0.232981
15380732	CD8	TRBV18	6	30095603	rs10947056	C	G	G	0.0965909	ADD	88	0.291231	0.242415	-0.183893	0.766355	0.232981
15380758	CD8	TRBV18	6	30093364	rs10947055	T	C	C	0.0965909	ADD	88	0.291231	0.242415	-0.183893	0.766355	0.232981
15380762	CD4	TRAV27	6	31324608	AA_B_67_31324536_exon2_S	A	T	T	0.4375	ADD	88	-0.174524	0.14527	-0.459247	0.1102	0.232981
15380763	CD4	TRAV27	6	31324606	AA_B_67_31324536_exon2_RS	A	T	T	0.4375	ADD	88	-0.174524	0.14527	-0.459247	0.1102	0.232981
15380823	CD8	TRAV39	6	29563067	rs17508548	T	G	G	0.0965909	ADD	88	0.318117	0.264795	-0.200871	0.837105	0.232983
15380824	CD8	TRAV39	6	29575003	rs29267	G	A	A	0.0965909	ADD	88	0.318117	0.264795	-0.200871	0.837105	0.232983
15380827	CD4	TRAV25	6	32627266	HLA_DQB1*06	A	T	T	0.278409	ADD	88	0.212703	0.177049	-0.134308	0.559713	0.232983
15380841	CD8	TRAV4	6	29945270	rs2571375	A	G	G	0.102273	ADD	88	-0.29419	0.244878	-0.774143	0.185763	0.232983
15380851	CD8	TRAV39	6	29571545	rs2076483	A	G	G	0.0965909	ADD	88	0.318117	0.264795	-0.200871	0.837105	0.232983
15380852	CD8	TRAV39	6	29570841	rs2267633	A	G	G	0.0965909	ADD	88	0.318117	0.264795	-0.200871	0.837105	0.232983
15380855	CD8	TRAV39	6	29567638	rs362518	T	C	C	0.0965909	ADD	88	0.318117	0.264795	-0.200871	0.837105	0.232983
15380861	CD8	TRAV39	6	29563858	rs28893513	A	G	G	0.0965909	ADD	88	0.318117	0.264795	-0.200871	0.837105	0.232983
15380873	CD8	TRAV10	6	29309328	rs55657126	T	C	C	0.0852273	ADD	88	0.328022	0.27304	-0.207127	0.863171	0.232984
15380899	CD4	TRAV6	6	31239621	AA_C_9_31239621_exon2_D	A	T	T	0.392045	ADD	88	0.193675	0.161212	-0.122294	0.509645	0.232984
15381764	CD8	TRAV2	6	28892919	rs2765229	A	T	T	0.511364	ADD	88	0.16896	0.140642	-0.106693	0.444614	0.232992
15381828	CD4	TRAV2	6	31324324	AA_B_97_31324201_exon3_RST	A	T	T	0.909091	ADD	88	-0.336713	0.28028	-0.886051	0.212625	0.232993
15381855	CD4	TRAV2	6	31324318	AA_B_97_31324201_exon3_NVW	A	T	T	0.0909091	ADD	88	0.336713	0.28028	-0.212625	0.886051	0.232993
15381916	CD8	TRAV27	6	29286670	rs3129683	C	G	G	0.136364	ADD	88	-0.274047	0.228117	-0.721147	0.173054	0.232994
15381998	CD4	TRAV2	6	30993313	rs1419664	C	T	T	0.153409	ADD	88	-0.246601	0.205272	-0.648926	0.155724	0.232996
15382219	CD4	TRBV14	6	30758466	rs3131043	A	G	G	0.386364	ADD	88	-0.206462	0.171861	-0.543303	0.130379	0.232999
15382245	CD4	TRBV14	6	30760181	rs3131051	G	A	A	0.386364	ADD	88	-0.206462	0.171861	-0.543303	0.130379	0.232999
15382251	CD4	TRBV14	6	30760698	rs7740525	G	T	T	0.386364	ADD	88	-0.206462	0.171861	-0.543303	0.130379	0.232999
15382257	CD8	TRAV35	6	33631017	rs1536041	A	G	G	0.863636	ADD	88	0.263989	0.219748	-0.166709	0.694687	0.233
15382329	CD8	TRAV10	6	30987987	rs1632870	T	C	C	0.886364	ADD	88	0.274304	0.228335	-0.173224	0.721831	0.233002
15382369	CD8	TRBV18	6	31352086	rs28752476	T	C	C	0.107955	ADD	88	-0.280872	0.233802	-0.739115	0.177372	0.233003
15382607	CD4	TRBV15	6	33035860	rs2301225	G	A	A	0.130682	ADD	88	0.305666	0.254444	-0.193035	0.804366	0.233007
15382619	CD4	TRBV15	6	33034815	rs1367728	G	A	A	0.130682	ADD	88	0.305666	0.254444	-0.193035	0.804366	0.233007
15382655	CD4	TRBV15	6	33061930	rs3130192	C	T	T	0.130682	ADD	88	0.305666	0.254444	-0.193035	0.804366	0.233007
15382662	CD4	TRBV15	6	33052981	rs14362	C	A	A	0.130682	ADD	88	0.305666	0.254444	-0.193035	0.804366	0.233007
15382669	CD8	TRAV17	6	32198936	rs2849015	G	A	A	0.375	ADD	88	-0.187187	0.155819	-0.492587	0.118213	0.233008
15382768	CD8	TRBV19	6	31109943	rs3132540	A	G	G	0.829545	ADD	88	0.262784	0.218749	-0.165956	0.691524	0.23301
15382775	CD8	TRBV19	6	31113842	rs3132538	A	G	G	0.829545	ADD	88	0.262784	0.218749	-0.165956	0.691524	0.23301
15382785	CD8	TRBV19	6	31114762	rs2240062	A	G	G	0.829545	ADD	88	0.262784	0.218749	-0.165956	0.691524	0.23301
15382989	CD8	TRAV6	6	32675645	rs17219281	G	A	A	0.0625	ADD	88	-0.382804	0.31866	-1.00737	0.241757	0.233013
15383158	CD4	TRAV17	6	33290402	rs3130018	G	A	A	0.471591	ADD	88	-0.183111	0.152429	-0.481867	0.115644	0.233015
15383336	CD4	TRBV27	6	32391695	rs28895026	T	C	C	0.130682	ADD	88	0.278011	0.231428	-0.175581	0.731602	0.233018
15383939	CD4	TRBV9	6	30125537	rs1967	C	T	T	0.164773	ADD	88	-0.249408	0.207622	-0.65634	0.157523	0.233026
15384164	CD4	TRAV40	6	32588606	rs9271466	C	G	G	0.772727	ADD	88	0.206003	0.171491	-0.130113	0.542119	0.23303
15384166	CD8	TRAV10	6	31206920	rs2394894	T	C	C	0.215909	ADD	88	-0.227213	0.189147	-0.597933	0.143508	0.23303
15384167	CD8	TRAV10	6	31210866	rs3134762	T	C	C	0.215909	ADD	88	-0.227213	0.189147	-0.597933	0.143508	0.23303
15384193	CD8	TRAV10	6	31220450	rs2394944	C	T	T	0.215909	ADD	88	-0.227213	0.189147	-0.597933	0.143508	0.23303
15384202	CD8	TRAV10	6	31218239	rs3130424	A	C	C	0.215909	ADD	88	-0.227213	0.189147	-0.597933	0.143508	0.23303
15384203	CD8	TRAV10	6	31206979	rs2394895	T	C	C	0.215909	ADD	88	-0.227213	0.189147	-0.597933	0.143508	0.23303
15384284	CD8	TRBV13	6	31412513	rs2395004	G	C	C	0.431818	ADD	88	-0.188634	0.157031	-0.49641	0.119142	0.233031
15384431	CD4	TRAV35	6	32632777	AA_DQB1_26_32632774_exon2_FL	A	T	T	0.619318	ADD	88	0.182703	0.152095	-0.115398	0.480805	0.233034
15384432	CD4	TRAV35	6	32632780	AA_DQB1_26_32632774_exon2_L	A	T	T	0.619318	ADD	88	0.182703	0.152095	-0.115398	0.480805	0.233034
15384489	CD4	TRAV35	6	32632782	SNPS_DQB1_1611_32632774_exon2_A	A	T	T	0.619318	ADD	88	0.182703	0.152095	-0.115398	0.480805	0.233034
15384490	CD4	TRAV35	6	32632787	SNPS_DQB1_1610_32632775_exon2_G	A	T	T	0.619318	ADD	88	0.182703	0.152095	-0.115398	0.480805	0.233034
15384878	CD8	TRAV21	6	29577938	rs29259	A	G	G	0.153409	ADD	88	0.255826	0.212971	-0.16159	0.673242	0.233041
15384898	CD8	TRAV21	6	29576393	rs29230	A	G	G	0.153409	ADD	88	0.255826	0.212971	-0.16159	0.673242	0.233041
15385099	CD4	TRAV35	6	32998549	rs77523675	T	C	C	0.0681818	ADD	88	-0.390731	0.32528	-1.02827	0.246806	0.233044
15385110	CD8	TRAV35	6	30791409	rs4947289	C	T	T	0.170455	ADD	88	0.259876	0.216344	-0.164151	0.683903	0.233044
15385111	CD8	TRAV35	6	30797083	rs9368644	C	T	T	0.170455	ADD	88	0.259876	0.216344	-0.164151	0.683903	0.233044
15385140	CD8	TRAV35	6	30776483	rs9404974	T	C	C	0.170455	ADD	88	0.259876	0.216344	-0.164151	0.683903	0.233044
15385142	CD8	TRAV35	6	30787593	rs4713385	G	A	A	0.170455	ADD	88	0.259876	0.216344	-0.164151	0.683903	0.233044
15385143	CD8	TRAV35	6	30793314	rs7751869	A	G	G	0.170455	ADD	88	0.259876	0.216344	-0.164151	0.683903	0.233044
15385144	CD8	TRAV35	6	30794405	rs4947290	G	A	A	0.170455	ADD	88	0.259876	0.216344	-0.164151	0.683903	0.233044
15385146	CD8	TRAV35	6	30795008	rs3888583	C	T	T	0.170455	ADD	88	0.259876	0.216344	-0.164151	0.683903	0.233044
15385147	CD8	TRAV35	6	30790798	rs6901761	C	T	T	0.170455	ADD	88	0.259876	0.216344	-0.164151	0.683903	0.233044
15385148	CD4	TRAV35	6	32990506	rs2082261	G	A	A	0.0681818	ADD	88	-0.390731	0.32528	-1.02827	0.246806	0.233044
15385155	CD8	TRAV35	6	30785886	rs9380198	G	T	T	0.170455	ADD	88	0.259876	0.216344	-0.164151	0.683903	0.233044
15385156	CD8	TRAV35	6	30773349	rs13191728	C	T	T	0.170455	ADD	88	0.259876	0.216344	-0.164151	0.683903	0.233044
15385157	CD8	TRAV35	6	30785273	rs4713380	T	C	C	0.170455	ADD	88	0.259876	0.216344	-0.164151	0.683903	0.233044
15385160	CD4	TRAV35	6	32989668	rs56143192	T	C	C	0.0681818	ADD	88	-0.390731	0.32528	-1.02827	0.246806	0.233044
15385163	CD8	TRAV35	6	30787175	rs4713382	G	A	A	0.170455	ADD	88	0.259876	0.216344	-0.164151	0.683903	0.233044
15385164	CD8	TRAV35	6	30787241	rs4713383	G	A	A	0.170455	ADD	88	0.259876	0.216344	-0.164151	0.683903	0.233044
15385165	CD8	TRAV35	6	30790604	rs4713389	G	T	T	0.170455	ADD	88	0.259876	0.216344	-0.164151	0.683903	0.233044
15385656	CD8	TRBV16	6	31106177	rs1265098	T	C	C	0.238636	ADD	88	-0.188727	0.157116	-0.496669	0.119216	0.233053
15385805	CD8	TRAV35	6	32988588	rs13203715	A	G	G	0.0965909	ADD	88	0.31349	0.260983	-0.198028	0.825008	0.233055
15385843	CD4	TRBV15	6	29669640	rs9258114	C	A	A	0.181818	ADD	88	0.268221	0.223297	-0.169433	0.705875	0.233056
15385844	CD4	TRBV15	6	29668913	rs9258102	T	C	C	0.181818	ADD	88	0.268221	0.223297	-0.169433	0.705875	0.233056
15385856	CD4	TRBV15	6	29670536	rs6456993	G	A	A	0.181818	ADD	88	0.268221	0.223297	-0.169433	0.705875	0.233056
15385920	CD4	TRBV15	6	29667971	rs9258093	A	G	G	0.181818	ADD	88	0.268221	0.223297	-0.169433	0.705875	0.233056
15385921	CD4	TRBV15	6	29667998	rs9258094	C	G	G	0.181818	ADD	88	0.268221	0.223297	-0.169433	0.705875	0.233056
15385947	CD4	TRBV15	6	29665458	rs3131879	A	C	C	0.181818	ADD	88	0.268221	0.223297	-0.169433	0.705875	0.233056
15385948	CD4	TRBV15	6	29670200	rs6456990	T	C	C	0.181818	ADD	88	0.268221	0.223297	-0.169433	0.705875	0.233056
15386130	CD8	TRAV3	6	29710726	rs4713240	A	G	G	0.261364	ADD	88	-0.194994	0.162336	-0.513167	0.123179	0.23306
15386151	CD8	TRBV27	6	30706013	rs2844704	C	A	A	0.113636	ADD	88	0.255812	0.212969	-0.161599	0.673223	0.23306
15386392	CD4	TRAV10	6	31327064	rs2523590	T	C	C	0.284091	ADD	88	0.198574	0.165318	-0.125444	0.522592	0.233065
15386613	CD8	TRBV15	6	28635592	rs4713175	C	A	A	0.0965909	ADD	88	0.285077	0.237338	-0.180096	0.750251	0.23307
15386655	CD4	TRAV10	6	29912512	SNPS_A_2181_29912511_intron5_G	A	T	T	0.284091	ADD	88	0.195436	0.162708	-0.123466	0.514337	0.23307
15387064	CD8	TRBV15	6	32633855	SNPS_DQB1_530_32633855_intron1	A	G	G	0.943182	ADD	88	-0.34445	0.286772	-0.906514	0.217613	0.233077
15387081	CD8	TRBV15	6	32632607	AA_DQB1_86_32632594_exon2_G	A	T	T	0.0568182	ADD	88	0.34445	0.286772	-0.217613	0.906514	0.233077
15387082	CD8	TRBV15	6	32632608	SNPS_DQB1_1791_32632594_exon2_C	A	T	T	0.0568182	ADD	88	0.34445	0.286772	-0.217613	0.906514	0.233077
15387121	CD8	TRAV2	6	29939112	rs9260786	C	G	G	0.897727	ADD	88	0.262236	0.218325	-0.165673	0.690144	0.233077
15387468	CD8	TRBV2	6	28635780	rs35128564	T	C	C	0.142045	ADD	88	-0.272594	0.226951	-0.717409	0.172221	0.233082
15388050	CD8	TRAV5	6	29932897	rs3903160	G	A	A	0.278409	ADD	88	0.239901	0.199735	-0.151572	0.631374	0.23309
15388100	CD8	TRAV35	6	30823075	rs3130654	G	C	C	0.704545	ADD	88	0.179798	0.149695	-0.1136	0.473196	0.233091
15388167	CD8	TRAV24	6	29922123	rs1632874	G	T	T	0.920455	ADD	88	0.319595	0.266088	-0.201928	0.841119	0.233093
15388219	CD8	TRAV24	6	29923806	rs9260653	G	A	A	0.920455	ADD	88	0.319595	0.266088	-0.201928	0.841119	0.233093
15388477	CD4	TRAV35	6	31145920	rs887464	C	T	T	0.465909	ADD	88	0.194098	0.161603	-0.122638	0.510835	0.233096
15388501	CD4	TRAV40	6	27986199	rs72848791	C	T	T	0.0625	ADD	88	0.349805	0.291242	-0.221018	0.920628	0.233096
15388568	CD4	TRBV14	6	27979188	rs4141691	A	G	G	0.0852273	ADD	88	-0.338772	0.282057	-0.891594	0.214049	0.233097
15388649	CD8	TRAV24	6	32671248	rs1794275	G	A	A	0.1875	ADD	88	0.202209	0.168357	-0.127764	0.532182	0.233099
15388880	CD8	TRAV21	6	32607954	SNPS_DQA1_2719_32607954_intron1	A	G	G	0.653409	ADD	88	0.191215	0.159205	-0.120821	0.50325	0.233103
15388881	CD8	TRAV21	6	32607907	SNPS_DQA1_2670_32607905_intron1_G	A	T	T	0.653409	ADD	88	0.191215	0.159205	-0.120821	0.50325	0.233103
15388885	CD8	TRAV21	6	32606563	SNPS_DQA1_1328_32606563_intron1_A	A	T	T	0.346591	ADD	88	-0.191215	0.159205	-0.50325	0.120821	0.233103
15388898	CD8	TRAV21	6	32610254	SNPS_DQA1_5019_32610254_intron3	T	G	G	0.346591	ADD	88	-0.191215	0.159205	-0.50325	0.120821	0.233103
15388911	CD8	TRAV21	6	32610018	SNPS_DQA1_4780_32610015_exon3_G	A	T	T	0.346591	ADD	88	-0.191215	0.159205	-0.50325	0.120821	0.233103
15388916	CD8	TRAV21	6	32606594	SNPS_DQA1_1270_32606505_intron1_G	A	T	T	0.653409	ADD	88	0.191215	0.159205	-0.120821	0.50325	0.233103
15388917	CD8	TRAV21	6	32606600	SNPS_DQA1_1274_32606509_intron1_G	A	T	T	0.653409	ADD	88	0.191215	0.159205	-0.120821	0.50325	0.233103
15388919	CD8	TRAV21	6	32606527	SNPS_DQA1_1292_32606527_intron1	A	G	G	0.653409	ADD	88	0.191215	0.159205	-0.120821	0.50325	0.233103
15388920	CD8	TRAV21	6	32606561	SNPS_DQA1_1326_32606561_intron1	A	G	G	0.653409	ADD	88	0.191215	0.159205	-0.120821	0.50325	0.233103
15388921	CD8	TRAV21	6	32606609	SNPS_DQA1_1279_32606514_intron1_A	A	T	T	0.653409	ADD	88	0.191215	0.159205	-0.120821	0.50325	0.233103
15388922	CD8	TRAV21	6	32606649	SNPS_DQA1_1414_32606649_intron1	C	T	T	0.653409	ADD	88	0.191215	0.159205	-0.120821	0.50325	0.233103
15388923	CD8	TRAV21	6	32606615	SNPS_DQA1_1283_32606518_intron1_A	A	T	T	0.653409	ADD	88	0.191215	0.159205	-0.120821	0.50325	0.233103
15388924	CD8	TRAV21	6	32606571	SNPS_DQA1_1263_32606498_intron1_G	A	T	T	0.653409	ADD	88	0.191215	0.159205	-0.120821	0.50325	0.233103
15388925	CD8	TRAV21	6	32607196	SNPS_DQA1_1961_32607196_intron1	C	T	T	0.653409	ADD	88	0.191215	0.159205	-0.120821	0.50325	0.233103
15388926	CD8	TRAV21	6	32606529	SNPS_DQA1_1294_32606529_intron1	A	G	G	0.346591	ADD	88	-0.191215	0.159205	-0.50325	0.120821	0.233103
15388929	CD8	TRAV21	6	32606526	SNPS_DQA1_1291_32606526_intron1	A	G	G	0.346591	ADD	88	-0.191215	0.159205	-0.50325	0.120821	0.233103
15388932	CD8	TRAV21	6	32607177	SNPS_DQA1_1942_32607177_intron1	T	C	C	0.653409	ADD	88	0.191215	0.159205	-0.120821	0.50325	0.233103
15388935	CD8	TRAV21	6	32609459	SNPS_DQA1_4224_32609459_intron2	T	C	C	0.653409	ADD	88	0.191215	0.159205	-0.120821	0.50325	0.233103
15388936	CD8	TRAV21	6	32608939	SNPS_DQA1_3702_32608937_intron1_C	A	T	T	0.346591	ADD	88	-0.191215	0.159205	-0.50325	0.120821	0.233103
15388937	CD8	TRAV21	6	32608886	SNPS_DQA1_3651_32608886_intron1	A	G	G	0.653409	ADD	88	0.191215	0.159205	-0.120821	0.50325	0.233103
15388956	CD8	TRAV21	6	32610021	AA_DQA1_175_32610016_exon3_Ex	A	T	T	0.346591	ADD	88	-0.191215	0.159205	-0.50325	0.120821	0.233103
15388957	CD8	TRAV21	6	32610016	AA_DQA1_175_32610016_exon3_E	A	T	T	0.346591	ADD	88	-0.191215	0.159205	-0.50325	0.120821	0.233103
15388962	CD8	TRAV21	6	32606247	SNPS_DQA1_1009_32606244_intron1_T	A	T	T	0.346591	ADD	88	-0.191215	0.159205	-0.50325	0.120821	0.233103
15388964	CD8	TRAV21	6	32609175	SNPS_DQA1_3940_32609175_exon2	C	T	T	0.653409	ADD	88	0.191215	0.159205	-0.120821	0.50325	0.233103
15389297	CD8	TRAV39	6	32578481	rs5021726	T	C	C	0.409091	ADD	88	0.178432	0.148564	-0.112747	0.469611	0.233108
15389304	CD8	TRAV39	6	32578052	rs532098	G	A	A	0.409091	ADD	88	0.178432	0.148564	-0.112747	0.469611	0.233108
15389305	CD8	TRAV39	6	32578328	rs17204995	G	A	A	0.409091	ADD	88	0.178432	0.148564	-0.112747	0.469611	0.233108
15389566	CD4	TRAV2	6	31330015	rs2523567	C	G	G	0.221591	ADD	88	-0.22592	0.188103	-0.594596	0.142756	0.23311
15390166	CD4	TRAV24	6	29712256	rs9258224	G	A	A	0.0965909	ADD	88	-0.305065	0.254003	-0.8029	0.192771	0.233116
15390853	CD4	TRAV20	6	32552654	AA_DRB1_74_32551940_exon2_GLR	A	T	T	0.147727	ADD	88	-0.276462	0.230191	-0.727628	0.174704	0.233123
15390860	CD4	TRAV20	6	32552612	AA_DRB1_74_32551940_exon2_AEQ	A	T	T	0.852273	ADD	88	0.276462	0.230191	-0.174704	0.727628	0.233123
15390861	CD4	TRAV20	6	32552669	AA_DRB1_74_32551940_exon2_LRx	A	T	T	0.147727	ADD	88	-0.276462	0.230191	-0.727628	0.174704	0.233123
15390862	CD4	TRAV20	6	32552668	AA_DRB1_74_32551940_exon2_LR	A	T	T	0.147727	ADD	88	-0.276462	0.230191	-0.727628	0.174704	0.233123
15391045	CD8	TRBV30	6	33872616	rs9368782	A	G	G	0.136364	ADD	88	0.230335	0.191785	-0.145557	0.606226	0.233125
15391122	CD8	TRAV10	6	32707706	rs5021448	C	T	T	0.215909	ADD	88	0.217016	0.180696	-0.137141	0.571173	0.233126
15391125	CD8	TRAV10	6	32706936	rs9276361	G	A	A	0.215909	ADD	88	0.217016	0.180696	-0.137141	0.571173	0.233126
15391172	CD4	TRAV34	6	30309508	rs2074474	T	C	C	0.210227	ADD	88	0.252369	0.210132	-0.159483	0.66422	0.233127
15391180	CD4	TRAV34	6	30288924	rs28360023	T	C	C	0.210227	ADD	88	0.252369	0.210132	-0.159483	0.66422	0.233127
15391184	CD4	TRAV34	6	30285405	rs1473102	C	A	A	0.210227	ADD	88	0.252369	0.210132	-0.159483	0.66422	0.233127
15391205	CD4	TRAV34	6	30302600	rs3778624	T	G	G	0.210227	ADD	88	0.252369	0.210132	-0.159483	0.66422	0.233127
15391216	CD4	TRAV34	6	30284051	rs6912495	G	C	C	0.210227	ADD	88	0.252369	0.210132	-0.159483	0.66422	0.233127
15391697	CD4	TRAV3	6	29653186	rs2747442	A	G	G	0.318182	ADD	88	0.219632	0.182878	-0.138802	0.578066	0.233135
15391698	CD4	TRAV3	6	29653257	rs2747443	A	G	G	0.318182	ADD	88	0.219632	0.182878	-0.138802	0.578066	0.233135
15391705	CD4	TRAV3	6	29653964	rs3095286	C	T	T	0.318182	ADD	88	0.219632	0.182878	-0.138802	0.578066	0.233135
15391706	CD4	TRAV3	6	29651685	rs2535236	C	T	T	0.318182	ADD	88	0.219632	0.182878	-0.138802	0.578066	0.233135
15391736	CD4	TRAV3	6	29651935	rs2747436	T	C	C	0.318182	ADD	88	0.219632	0.182878	-0.138802	0.578066	0.233135
15391928	CD4	TRAV21	6	32587090	rs28383312	C	T	T	0.369318	ADD	88	0.184193	0.15337	-0.116407	0.484794	0.233138
15392011	CD4	TRBV9	6	30419029	rs11753256	T	C	C	0.215909	ADD	88	-0.229089	0.190754	-0.602961	0.144782	0.23314
15392012	CD4	TRBV9	6	30416553	rs4959047	G	A	A	0.215909	ADD	88	-0.229089	0.190754	-0.602961	0.144782	0.23314
15392014	CD4	TRBV9	6	30420449	rs9468771	A	G	G	0.215909	ADD	88	-0.229089	0.190754	-0.602961	0.144782	0.23314
15392015	CD4	TRBV9	6	30416658	rs4959048	G	A	A	0.215909	ADD	88	-0.229089	0.190754	-0.602961	0.144782	0.23314
15392016	CD4	TRBV9	6	30416831	rs4959050	C	T	T	0.215909	ADD	88	-0.229089	0.190754	-0.602961	0.144782	0.23314
15392017	CD4	TRBV9	6	30420547	rs9468772	T	C	C	0.215909	ADD	88	-0.229089	0.190754	-0.602961	0.144782	0.23314
15392019	CD4	TRBV9	6	30417459	rs9295881	C	T	T	0.215909	ADD	88	-0.229089	0.190754	-0.602961	0.144782	0.23314
15392021	CD4	TRBV9	6	30417149	rs9295878	G	A	A	0.215909	ADD	88	-0.229089	0.190754	-0.602961	0.144782	0.23314
15392022	CD4	TRBV9	6	30428941	rs11968858	A	G	G	0.215909	ADD	88	-0.229089	0.190754	-0.602961	0.144782	0.23314
15392023	CD4	TRBV9	6	30428800	rs34090585	T	G	G	0.215909	ADD	88	-0.229089	0.190754	-0.602961	0.144782	0.23314
15392036	CD4	TRBV19	6	32588069	rs9271435	C	T	T	0.403409	ADD	88	-0.182282	0.15178	-0.479765	0.115201	0.23314
15392046	CD4	TRBV9	6	30414848	rs1362115	C	T	T	0.215909	ADD	88	-0.229089	0.190754	-0.602961	0.144782	0.23314
15392047	CD4	TRBV9	6	30409354	rs6935304	T	A	A	0.215909	ADD	88	-0.229089	0.190754	-0.602961	0.144782	0.23314
15392051	CD4	TRBV9	6	30417505	rs9295882	C	G	G	0.215909	ADD	88	-0.229089	0.190754	-0.602961	0.144782	0.23314
15392052	CD4	TRBV9	6	30417010	rs9295877	T	G	G	0.215909	ADD	88	-0.229089	0.190754	-0.602961	0.144782	0.23314
15392054	CD4	TRBV9	6	30419445	rs9295883	A	T	T	0.215909	ADD	88	-0.229089	0.190754	-0.602961	0.144782	0.23314
15392055	CD4	TRBV9	6	30419564	rs9295884	A	G	G	0.215909	ADD	88	-0.229089	0.190754	-0.602961	0.144782	0.23314
15392056	CD4	TRBV9	6	30418493	rs4947282	A	C	C	0.215909	ADD	88	-0.229089	0.190754	-0.602961	0.144782	0.23314
15392211	CD4	TRBV27	6	29918587	rs1655907	T	C	C	0.914773	ADD	88	-0.291135	0.242419	-0.766268	0.183998	0.233143
15392232	CD4	TRBV27	6	29918254	rs1655906	A	T	T	0.914773	ADD	88	-0.291135	0.242419	-0.766268	0.183998	0.233143
15392242	CD4	TRBV28	6	31324497	AA_B_80_31324497_exon2_CI	A	T	T	0.119318	ADD	88	-0.286535	0.238589	-0.75416	0.181091	0.233144
15392249	CD4	TRBV18	6	30010492	rs9380150	T	C	C	0.301136	ADD	88	-0.198187	0.165025	-0.52163	0.125255	0.233144
15392271	CD4	TRBV18	6	29973526	rs9393986	T	C	C	0.301136	ADD	88	-0.198187	0.165025	-0.52163	0.125255	0.233144
15392292	CD4	TRBV18	6	30005754	rs4711207	C	A	A	0.301136	ADD	88	-0.198187	0.165025	-0.52163	0.125255	0.233144
15392306	CD4	TRBV28	6	31324501	AA_B_80_31324497_exon2_I	A	T	T	0.119318	ADD	88	-0.286535	0.238589	-0.75416	0.181091	0.233144
15392312	CD4	TRBV18	6	29985630	rs9348835	A	G	G	0.301136	ADD	88	-0.198187	0.165025	-0.52163	0.125255	0.233144
15392316	CD4	TRBV18	6	29978352	rs4713281	G	A	A	0.301136	ADD	88	-0.198187	0.165025	-0.52163	0.125255	0.233144
15392321	CD4	TRBV28	6	31324504	SNPS_B_439_31324497_exon2_A	A	T	T	0.119318	ADD	88	-0.286535	0.238589	-0.75416	0.181091	0.233144
15392325	CD4	TRBV18	6	30008746	rs3910312	A	C	C	0.301136	ADD	88	-0.198187	0.165025	-0.52163	0.125255	0.233144
15392326	CD4	TRBV18	6	30006765	rs9405044	G	A	A	0.301136	ADD	88	-0.198187	0.165025	-0.52163	0.125255	0.233144
15392442	CD4	TRAV6	6	32413545	rs3129889	G	A	A	0.875	ADD	88	-0.293719	0.244573	-0.773072	0.185635	0.233147
15392443	CD4	TRAV6	6	32413051	rs3135388	A	G	G	0.875	ADD	88	-0.293719	0.244573	-0.773072	0.185635	0.233147
15392471	CD4	TRAV6	6	32432969	rs9268925	A	C	C	0.875	ADD	88	-0.293719	0.244573	-0.773072	0.185635	0.233147
15392511	CD8	TRBV15	6	32553389	AA_DRB1_13_32552123_exon2_HLY	A	T	T	0.278409	ADD	88	-0.178958	0.149015	-0.471022	0.113105	0.233148
15392512	CD8	TRBV15	6	32553395	AA_DRB1_13_32552123_exon2_HY	A	T	T	0.278409	ADD	88	-0.178958	0.149015	-0.471022	0.113105	0.233148
15392585	CD8	TRAV10	6	32358270	rs3117099	G	A	A	0.3125	ADD	88	-0.17933	0.149324	-0.472	0.113341	0.23315
15393118	CD8	TRAV40	6	31407821	rs6915220	A	T	T	0.284091	ADD	88	0.155154	0.129196	-0.0980649	0.408373	0.233157
15393173	CD8	TRAV40	6	31407643	rs7772549	T	C	C	0.284091	ADD	88	0.155154	0.129196	-0.0980649	0.408373	0.233157
15393174	CD8	TRAV40	6	31409024	rs9469007	T	C	C	0.284091	ADD	88	0.155154	0.129196	-0.0980649	0.408373	0.233157
15393300	CD8	TRAV2	6	32993266	rs9277015	G	A	A	0.448864	ADD	88	0.171469	0.142782	-0.108379	0.451318	0.23316
15393301	CD8	TRAV2	6	32989281	rs9276999	G	A	A	0.448864	ADD	88	0.171469	0.142782	-0.108379	0.451318	0.23316
15393323	CD4	TRAV5	6	28909779	rs7761745	C	T	T	0.107955	ADD	88	0.256618	0.213686	-0.162198	0.675435	0.23316
15393324	CD4	TRAV5	6	28910235	rs7762289	A	C	C	0.107955	ADD	88	0.256618	0.213686	-0.162198	0.675435	0.23316
15393462	CD8	TRBV27	6	30732054	rs3129975	T	C	C	0.198864	ADD	88	-0.229449	0.191063	-0.603925	0.145027	0.233162
15393463	CD8	TRBV27	6	30731556	rs3094120	C	T	T	0.198864	ADD	88	-0.229449	0.191063	-0.603925	0.145027	0.233162
15393465	CD8	TRBV27	6	30734080	rs3131038	G	A	A	0.198864	ADD	88	-0.229449	0.191063	-0.603925	0.145027	0.233162
15393474	CD8	TRBV27	6	30730960	rs3094121	C	T	T	0.198864	ADD	88	-0.229449	0.191063	-0.603925	0.145027	0.233162
15393492	CD8	TRBV27	6	30731633	rs3094119	C	T	T	0.198864	ADD	88	-0.229449	0.191063	-0.603925	0.145027	0.233162
15393808	CD4	TRBV2	6	32710370	rs9276408	T	G	G	0.715909	ADD	88	0.201468	0.167765	-0.127346	0.530282	0.233168
15394468	CD8	TRBV19	6	32211317	rs411326	C	T	T	0.227273	ADD	88	0.224044	0.186569	-0.141624	0.589712	0.233179
15395277	CD8	TRBV15	6	32632605	SNPS_DQB1_1794_32632591_exon2	A	T	T	0.255682	ADD	88	0.183466	0.152783	-0.115983	0.482914	0.233193
15395278	CD8	TRBV15	6	32632580	SNPS_DQB1_1805_32632580_exon2	A	G	G	0.255682	ADD	88	0.183466	0.152783	-0.115983	0.482914	0.233193
15395279	CD8	TRBV15	6	32632604	AA_DQB1_87_32632591_exon2_Y	A	T	T	0.255682	ADD	88	0.183466	0.152783	-0.115983	0.482914	0.233193
15395308	CD8	TRBV15	6	32632080	SNPS_DQB1_2308_32632077_intron2_T	A	T	T	0.255682	ADD	88	0.183466	0.152783	-0.115983	0.482914	0.233193
15395407	CD8	TRAV22	6	31264392	rs9380237	G	A	A	0.295455	ADD	88	-0.20087	0.167277	-0.528728	0.126987	0.233195
15395926	CD4	TRAV34	6	32551968	AA_DRB1_233_32548048_exon5_T	A	T	T	0.630682	ADD	88	-0.184215	0.153411	-0.484894	0.116465	0.233206
15396025	CD8	TRBV15	6	29910508	SNPS_A_178_29910508_intron1	A	G	G	0.670455	ADD	88	0.196899	0.163975	-0.124486	0.518284	0.233209
15396030	CD8	TRBV15	6	29910457	SNPS_A_127_29910457_intron1	T	G	G	0.670455	ADD	88	0.196899	0.163975	-0.124486	0.518284	0.233209
15396031	CD8	TRBV15	6	29910478	SNPS_A_148_29910478_intron1	G	C	C	0.670455	ADD	88	0.196899	0.163975	-0.124486	0.518284	0.233209
15396032	CD8	TRBV15	6	29910483	SNPS_A_152_29910482_intron1_G	A	T	T	0.329545	ADD	88	-0.196899	0.163975	-0.518284	0.124486	0.233209
15396037	CD8	TRBV15	6	29910522	SNPS_A_192_29910522_intron1	G	C	C	0.670455	ADD	88	0.196899	0.163975	-0.124486	0.518284	0.233209
15396041	CD8	TRBV15	6	29911728	SNPS_A_1398_29911728_intron3	C	T	T	0.329545	ADD	88	-0.196899	0.163975	-0.518284	0.124486	0.233209
15396042	CD8	TRBV15	6	29911539	SNPS_A_1209_29911539_intron3	A	G	G	0.329545	ADD	88	-0.196899	0.163975	-0.518284	0.124486	0.233209
15396045	CD8	TRBV15	6	29907243	rs9260029	C	T	T	0.670455	ADD	88	0.196899	0.163975	-0.124486	0.518284	0.233209
15396060	CD8	TRBV15	6	29909916	rs9260111	A	T	T	0.670455	ADD	88	0.196899	0.163975	-0.124486	0.518284	0.233209
15396547	CD8	TRAV3	6	32674130	rs9275507	G	A	A	0.232955	ADD	88	0.183901	0.153153	-0.116274	0.484075	0.233218
15396635	CD8	TRAV5	6	32603277	rs28848172	G	T	T	0.0511364	ADD	88	-0.38246	0.318515	-1.00674	0.241818	0.23322
15396704	CD4	TRBV14	6	31436789	rs2523674	A	G	G	0.568182	ADD	88	-0.170992	0.142403	-0.450098	0.108113	0.23322
15397768	CD4	TRBV2	6	32577385	rs9271147	T	C	C	0.801136	ADD	88	0.252598	0.210367	-0.159715	0.66491	0.233225
15398018	CD4	TRBV14	6	32632770	SNPS_DQB1_1615_32632770_exon2	T	C	C	0.903409	ADD	88	0.30101	0.250688	-0.19033	0.79235	0.23323
15398075	CD8	TRAV19	6	30169327	rs2517611	A	G	G	0.227273	ADD	88	-0.229408	0.191057	-0.603874	0.145057	0.233231
15398516	CD4	TRAV2	6	31269308	rs3873385	C	T	T	0.113636	ADD	88	-0.291175	0.242501	-0.766467	0.184117	0.233235
15398568	CD8	TRBV18	6	33953646	rs2499766	C	T	T	0.75	ADD	88	0.199577	0.166215	-0.126197	0.525352	0.233235
15398902	CD8	TRAV17	6	32900718	rs181997	G	A	A	0.301136	ADD	88	0.194559	0.162037	-0.123028	0.512146	0.23324
15399551	CD4	TRBV28	6	33034596	rs2301226	G	A	A	0.0852273	ADD	88	-0.342965	0.28564	-0.902809	0.216879	0.233247
15399558	CD4	TRBV28	6	33030885	rs9277336	G	A	A	0.0852273	ADD	88	-0.342965	0.28564	-0.902809	0.216879	0.233247
15399559	CD4	TRBV28	6	33033274	rs2071362	T	C	C	0.0852273	ADD	88	-0.342965	0.28564	-0.902809	0.216879	0.233247
15399560	CD4	TRBV28	6	33030112	rs9277334	A	C	C	0.0852273	ADD	88	-0.342965	0.28564	-0.902809	0.216879	0.233247
15399618	CD4	TRBV13	6	31192766	rs9263993	C	T	T	0.1875	ADD	88	0.233784	0.194709	-0.147839	0.615407	0.233249
15399970	CD8	TRBV14	6	28021589	rs203888	G	A	A	0.255682	ADD	88	-0.2021	0.168322	-0.532006	0.127806	0.233254
15399971	CD8	TRBV14	6	28022248	rs203890	T	C	C	0.255682	ADD	88	-0.2021	0.168322	-0.532006	0.127806	0.233254
15400021	CD8	TRAV21	6	29940814	rs2256922	C	T	T	0.244318	ADD	88	0.198153	0.165036	-0.125311	0.521617	0.233255
15400022	CD8	TRAV21	6	29941184	rs2571376	C	T	T	0.244318	ADD	88	0.198153	0.165036	-0.125311	0.521617	0.233255
15400059	CD8	TRAV21	6	29941400	rs2735078	A	G	G	0.244318	ADD	88	0.198153	0.165036	-0.125311	0.521617	0.233255
15400327	CD4	TRAV20	6	30905313	rs3132571	A	G	G	0.471591	ADD	88	-0.186575	0.155394	-0.491141	0.117991	0.233259
15400680	CD4	TRBV9	6	32819865	rs2071481	T	C	C	0.130682	ADD	88	-0.297809	0.248041	-0.78396	0.188342	0.233263
15401046	CD8	TRBV28	6	33118912	rs3130157	A	G	G	0.903409	ADD	88	0.340712	0.283777	-0.215481	0.896905	0.233269
15401152	CD8	TRAV25	6	33024711	rs73415213	T	C	C	0.102273	ADD	88	-0.251699	0.20964	-0.662586	0.159187	0.233271
15401155	CD4	TRBV13	6	30979156	rs1634723	C	T	T	0.801136	ADD	88	-0.213524	0.177844	-0.562091	0.135044	0.233271
15401168	CD8	TRAV39	6	32630798	SNPS_DQB1_3587_32630798_intron2	A	T	T	0.522727	ADD	88	-0.202101	0.16833	-0.532022	0.12782	0.233272
15401178	CD8	TRAV39	6	32630799	SNPS_DQB1_3586_32630799_intron2	A	T	T	0.522727	ADD	88	-0.202101	0.16833	-0.532022	0.12782	0.233272
15401179	CD8	TRAV39	6	32630800	SNPS_DQB1_3585_32630800_intron2	A	T	T	0.522727	ADD	88	-0.202101	0.16833	-0.532022	0.12782	0.233272
15401180	CD8	TRAV39	6	32631755	SNPS_DQB1_2633_32631752_intron2_T	A	T	T	0.477273	ADD	88	0.202101	0.16833	-0.12782	0.532022	0.233272
15401181	CD8	TRAV39	6	32630876	SNPS_DQB1_3509_32630876_intron2	C	T	T	0.522727	ADD	88	-0.202101	0.16833	-0.532022	0.12782	0.233272
15401182	CD8	TRAV39	6	32630881	SNPS_DQB1_3504_32630881_intron2	A	G	G	0.522727	ADD	88	-0.202101	0.16833	-0.532022	0.12782	0.233272
15401184	CD8	TRAV39	6	32631299	SNPS_DQB1_3086_32631299_intron2	A	C	C	0.477273	ADD	88	0.202101	0.16833	-0.12782	0.532022	0.233272
15401186	CD8	TRAV39	6	32631845	SNPS_DQB1_2540_32631845_intron2	A	T	T	0.522727	ADD	88	-0.202101	0.16833	-0.532022	0.12782	0.233272
15401187	CD8	TRAV39	6	32631700	SNPS_DQB1_2685_32631700_intron2	A	G	G	0.522727	ADD	88	-0.202101	0.16833	-0.532022	0.12782	0.233272
15401189	CD8	TRAV39	6	32631842	SNPS_DQB1_2543_32631842_intron2_.	A	T	T	0.477273	ADD	88	0.202101	0.16833	-0.12782	0.532022	0.233272
15401190	CD8	TRAV39	6	32631676	INS_SNPS_DQB1_2708x2709_32631676	A	T	T	0.522727	ADD	88	-0.202101	0.16833	-0.532022	0.12782	0.233272
15401195	CD8	TRAV39	6	32631164	SNPS_DQB1_3221_32631164_intron2	A	C	C	0.477273	ADD	88	0.202101	0.16833	-0.12782	0.532022	0.233272
15401196	CD8	TRAV39	6	32631840	SNPS_DQB1_2545_32631840_intron2	A	T	T	0.522727	ADD	88	-0.202101	0.16833	-0.532022	0.12782	0.233272
15401197	CD8	TRAV39	6	32628790	SNPS_DQB1_5598_32628787_exon4	C	T	T	0.522727	ADD	88	-0.202101	0.16833	-0.532022	0.12782	0.233272
15401198	CD8	TRAV39	6	32628785	AA_DQB1_221_32628784_exon4_Q	A	T	T	0.477273	ADD	88	0.202101	0.16833	-0.12782	0.532022	0.233272
15401199	CD8	TRAV39	6	32628787	AA_DQB1_220_32628787_exon4_H	A	T	T	0.522727	ADD	88	-0.202101	0.16833	-0.532022	0.12782	0.233272
15401200	CD8	TRAV39	6	32630216	SNPS_DQB1_4169_32630216_intron2	A	G	G	0.477273	ADD	88	0.202101	0.16833	-0.12782	0.532022	0.233272
15401201	CD8	TRAV39	6	32628668	SNPS_DQB1_5730_32628655_intron4_T	A	T	T	0.522727	ADD	88	-0.202101	0.16833	-0.532022	0.12782	0.233272
15401202	CD8	TRAV39	6	32628669	SNPS_DQB1_5729_32628656_intron4_C	A	T	T	0.522727	ADD	88	-0.202101	0.16833	-0.532022	0.12782	0.233272
15401204	CD8	TRAV39	6	32628961	SNPS_DQB1_5424_32628961_intron3	A	G	G	0.477273	ADD	88	0.202101	0.16833	-0.12782	0.532022	0.233272
15401205	CD8	TRAV39	6	32630793	SNPS_DQB1_3592_32630793_intron2	A	T	T	0.522727	ADD	88	-0.202101	0.16833	-0.532022	0.12782	0.233272
15401206	CD8	TRAV39	6	32630794	SNPS_DQB1_3591_32630794_intron2	A	T	T	0.522727	ADD	88	-0.202101	0.16833	-0.532022	0.12782	0.233272
15401207	CD8	TRAV39	6	32630785	SNPS_DQB1_3600_32630785_intron2	A	T	T	0.522727	ADD	88	-0.202101	0.16833	-0.532022	0.12782	0.233272
15401208	CD8	TRAV39	6	32630141	SNPS_DQB1_4244_32630141_intron2	C	T	T	0.522727	ADD	88	-0.202101	0.16833	-0.532022	0.12782	0.233272
15401209	CD8	TRAV39	6	32630786	SNPS_DQB1_3599_32630786_intron2	A	T	T	0.522727	ADD	88	-0.202101	0.16833	-0.532022	0.12782	0.233272
15401210	CD8	TRAV39	6	32630787	SNPS_DQB1_3598_32630787_intron2	A	T	T	0.522727	ADD	88	-0.202101	0.16833	-0.532022	0.12782	0.233272
15401211	CD8	TRAV39	6	32629348	SNPS_DQB1_5037_32629348_intron3_.	A	T	T	0.477273	ADD	88	0.202101	0.16833	-0.12782	0.532022	0.233272
15401212	CD8	TRAV39	6	32628701	SNPS_DQB1_5686_32628699_intron4_G	A	T	T	0.522727	ADD	88	-0.202101	0.16833	-0.532022	0.12782	0.233272
15401214	CD8	TRAV39	6	32628783	SNPS_DQB1_5602_32628783_exon4	T	G	G	0.522727	ADD	88	-0.202101	0.16833	-0.532022	0.12782	0.233272
15401215	CD8	TRAV39	6	32628675	SNPS_DQB1_5725_32628660_intron4_T	A	T	T	0.522727	ADD	88	-0.202101	0.16833	-0.532022	0.12782	0.233272
15401216	CD8	TRAV39	6	32628784	AA_DQB1_221_32628784_exon4_H	A	T	T	0.522727	ADD	88	-0.202101	0.16833	-0.532022	0.12782	0.233272
15401217	CD8	TRAV39	6	32629345	SNPS_DQB1_5040_32629345_intron3	A	T	T	0.522727	ADD	88	-0.202101	0.16833	-0.532022	0.12782	0.233272
15401218	CD8	TRAV39	6	32629346	SNPS_DQB1_5039_32629346_intron3	A	T	T	0.522727	ADD	88	-0.202101	0.16833	-0.532022	0.12782	0.233272
15401219	CD8	TRAV39	6	32629347	SNPS_DQB1_5038_32629347_intron3	A	T	T	0.522727	ADD	88	-0.202101	0.16833	-0.532022	0.12782	0.233272
15401221	CD8	TRAV39	6	32629707	SNPS_DQB1_4679_32629706_intron2_C	A	T	T	0.477273	ADD	88	0.202101	0.16833	-0.12782	0.532022	0.233272
15401222	CD8	TRAV39	6	32630789	SNPS_DQB1_3596_32630789_intron2	A	T	T	0.522727	ADD	88	-0.202101	0.16833	-0.532022	0.12782	0.233272
15401223	CD8	TRAV39	6	32631165	SNPS_DQB1_3222_32631163_intron2_C	A	T	T	0.522727	ADD	88	-0.202101	0.16833	-0.532022	0.12782	0.233272
15401224	CD8	TRAV39	6	32631167	SNPS_DQB1_3218_32631167_intron2	A	G	G	0.477273	ADD	88	0.202101	0.16833	-0.12782	0.532022	0.233272
15401230	CD8	TRAV39	6	32629588	AA_DQB1_125_32629588_exon3_A	A	T	T	0.522727	ADD	88	-0.202101	0.16833	-0.532022	0.12782	0.233272
15401231	CD8	TRAV39	6	32630390	SNPS_DQB1_3995_32630390_intron2	A	G	G	0.522727	ADD	88	-0.202101	0.16833	-0.532022	0.12782	0.233272
15401232	CD8	TRAV39	6	32630790	SNPS_DQB1_3595_32630790_intron2	A	T	T	0.522727	ADD	88	-0.202101	0.16833	-0.532022	0.12782	0.233272
15401233	CD8	TRAV39	6	32630791	SNPS_DQB1_3594_32630791_intron2	A	T	T	0.522727	ADD	88	-0.202101	0.16833	-0.532022	0.12782	0.233272
15401235	CD8	TRAV39	6	32630257	SNPS_DQB1_4128_32630257_intron2	C	T	T	0.477273	ADD	88	0.202101	0.16833	-0.12782	0.532022	0.233272
15401236	CD8	TRAV39	6	32630788	SNPS_DQB1_3597_32630788_intron2	A	T	T	0.522727	ADD	88	-0.202101	0.16833	-0.532022	0.12782	0.233272
15401239	CD8	TRAV39	6	32629085	SNPS_DQB1_5300_32629085_intron3	T	C	C	0.522727	ADD	88	-0.202101	0.16833	-0.532022	0.12782	0.233272
15401240	CD8	TRAV39	6	32630796	SNPS_DQB1_3589_32630796_intron2	A	T	T	0.522727	ADD	88	-0.202101	0.16833	-0.532022	0.12782	0.233272
15401241	CD8	TRAV39	6	32628788	AA_DQB1_220_32628787_exon4_R	A	T	T	0.477273	ADD	88	0.202101	0.16833	-0.12782	0.532022	0.233272
15401242	CD8	TRAV39	6	32630797	SNPS_DQB1_3588_32630797_intron2	A	T	T	0.522727	ADD	88	-0.202101	0.16833	-0.532022	0.12782	0.233272
15401243	CD8	TRAV39	6	32630805	SNPS_DQB1_3580_32630805_intron2	C	T	T	0.522727	ADD	88	-0.202101	0.16833	-0.532022	0.12782	0.233272
15401244	CD8	TRAV39	6	32631837	SNPS_DQB1_2548_32631837_intron2	A	T	T	0.522727	ADD	88	-0.202101	0.16833	-0.532022	0.12782	0.233272
15401245	CD8	TRAV39	6	32631838	SNPS_DQB1_2547_32631838_intron2_.	A	T	T	0.477273	ADD	88	0.202101	0.16833	-0.12782	0.532022	0.233272
15401246	CD8	TRAV39	6	32629143	SNPS_DQB1_5242_32629143_intron3	G	T	T	0.522727	ADD	88	-0.202101	0.16833	-0.532022	0.12782	0.233272
15401247	CD8	TRAV39	6	32629079	SNPS_DQB1_5306_32629079_intron3	A	G	G	0.522727	ADD	88	-0.202101	0.16833	-0.532022	0.12782	0.233272
15401249	CD8	TRAV39	6	32630026	SNPS_DQB1_4367_32630018_intron2_G	A	T	T	0.522727	ADD	88	-0.202101	0.16833	-0.532022	0.12782	0.233272
15401250	CD8	TRAV39	6	32630022	SNPS_DQB1_4373_32630012_intron2_T	A	T	T	0.522727	ADD	88	-0.202101	0.16833	-0.532022	0.12782	0.233272
15401252	CD8	TRAV39	6	32630801	SNPS_DQB1_3584_32630801_intron2	A	T	T	0.522727	ADD	88	-0.202101	0.16833	-0.532022	0.12782	0.233272
15401253	CD8	TRAV39	6	32630802	SNPS_DQB1_3583_32630802_intron2	A	T	T	0.522727	ADD	88	-0.202101	0.16833	-0.532022	0.12782	0.233272
15401254	CD8	TRAV39	6	32630803	SNPS_DQB1_3582_32630803_intron2	A	T	T	0.522727	ADD	88	-0.202101	0.16833	-0.532022	0.12782	0.233272
15401255	CD8	TRAV39	6	32631844	SNPS_DQB1_2541_32631844_intron2	A	T	T	0.522727	ADD	88	-0.202101	0.16833	-0.532022	0.12782	0.233272
15401257	CD8	TRAV39	6	32630792	SNPS_DQB1_3593_32630792_intron2	A	T	T	0.522727	ADD	88	-0.202101	0.16833	-0.532022	0.12782	0.233272
15401258	CD8	TRAV39	6	32629592	AA_DQB1_125_32629588_exon3_Ax	A	T	T	0.522727	ADD	88	-0.202101	0.16833	-0.532022	0.12782	0.233272
15401259	CD8	TRAV39	6	32629596	SNPS_DQB1_4797_32629588_exon3	C	G	G	0.522727	ADD	88	-0.202101	0.16833	-0.532022	0.12782	0.233272
15401260	CD8	TRAV39	6	32630795	SNPS_DQB1_3590_32630795_intron2	A	T	T	0.522727	ADD	88	-0.202101	0.16833	-0.532022	0.12782	0.233272
15401261	CD8	TRAV39	6	32630155	SNPS_DQB1_4230_32630155_intron2	A	G	G	0.477273	ADD	88	0.202101	0.16833	-0.12782	0.532022	0.233272
15401262	CD8	TRAV39	6	32629349	SNPS_DQB1_5036_32629349_intron3	A	T	T	0.522727	ADD	88	-0.202101	0.16833	-0.532022	0.12782	0.233272
15401268	CD8	TRAV39	6	32631832	SNPS_DQB1_2553_32631832_intron2	G	T	T	0.522727	ADD	88	-0.202101	0.16833	-0.532022	0.12782	0.233272
15401271	CD8	TRAV39	6	32631287	SNPS_DQB1_3098_32631287_intron2	T	C	C	0.477273	ADD	88	0.202101	0.16833	-0.12782	0.532022	0.233272
15401277	CD8	TRAV39	6	32631839	SNPS_DQB1_2546_32631839_intron2	A	T	T	0.522727	ADD	88	-0.202101	0.16833	-0.532022	0.12782	0.233272
15401279	CD8	TRAV39	6	32631851	SNPS_DQB1_2539_32631846_intron2	A	T	T	0.522727	ADD	88	-0.202101	0.16833	-0.532022	0.12782	0.233272
15401280	CD8	TRAV39	6	32631901	SNPS_DQB1_2484_32631901_intron2	T	G	G	0.477273	ADD	88	0.202101	0.16833	-0.12782	0.532022	0.233272
15401281	CD8	TRAV39	6	32629086	SNPS_DQB1_5299_32629086_intron3	A	G	G	0.477273	ADD	88	0.202101	0.16833	-0.12782	0.532022	0.233272
15401282	CD8	TRAV39	6	32631841	SNPS_DQB1_2544_32631841_intron2	A	T	T	0.522727	ADD	88	-0.202101	0.16833	-0.532022	0.12782	0.233272
15401283	CD8	TRAV39	6	32631843	SNPS_DQB1_2542_32631843_intron2	A	T	T	0.522727	ADD	88	-0.202101	0.16833	-0.532022	0.12782	0.233272
15401289	CD8	TRAV39	6	32629829	SNPS_DQB1_4556_32629829_intron2	A	T	T	0.477273	ADD	88	0.202101	0.16833	-0.12782	0.532022	0.233272
15401513	CD4	TRAV4	6	31161229	rs1265178	G	A	A	0.164773	ADD	88	0.258474	0.215285	-0.163477	0.680425	0.233276
15401514	CD4	TRAV4	6	31155785	rs1265181	G	C	C	0.164773	ADD	88	0.258474	0.215285	-0.163477	0.680425	0.233276
15401655	CD4	TRAV34	6	33093365	rs6913896	A	T	T	0.215909	ADD	88	-0.219704	0.182994	-0.578364	0.138957	0.233278
15401694	CD4	TRAV34	6	33091471	rs9277724	C	T	T	0.215909	ADD	88	-0.219704	0.182994	-0.578364	0.138957	0.233278
15401946	CD4	TRAV19	6	29832966	rs2975030	G	A	A	0.625	ADD	88	-0.192569	0.160394	-0.506935	0.121797	0.23328
15402253	CD8	TRBV27	6	32581350	rs9271292	T	C	C	0.409091	ADD	88	-0.191947	0.159877	-0.5053	0.121407	0.233285
15402270	CD8	TRBV27	6	32582891	rs9271339	T	C	C	0.409091	ADD	88	-0.191947	0.159877	-0.5053	0.121407	0.233285
15402274	CD8	TRBV27	6	32582354	rs5004277	C	T	T	0.409091	ADD	88	-0.191947	0.159877	-0.5053	0.121407	0.233285
15402278	CD8	TRBV27	6	32582672	rs9271331	C	T	T	0.409091	ADD	88	-0.191947	0.159877	-0.5053	0.121407	0.233285
15402289	CD8	TRBV28	6	29911625	SNPS_A_868_29911198_exon3	C	T	T	0.619318	ADD	88	0.191383	0.159408	-0.12105	0.503816	0.233286
15402296	CD8	TRBV28	6	29911198	AA_A_142_29911198_exon3_HI	A	T	T	0.619318	ADD	88	0.191383	0.159408	-0.12105	0.503816	0.233286
15402297	CD8	TRBV28	6	29911589	SNPS_A_1259_29911589_intron3	A	C	C	0.619318	ADD	88	0.191383	0.159408	-0.12105	0.503816	0.233286
15402328	CD8	TRBV28	6	29911620	AA_A_142_29911198_exon3_HT	A	T	T	0.380682	ADD	88	-0.191383	0.159408	-0.503816	0.12105	0.233286
15402329	CD8	TRBV28	6	29911622	AA_A_142_29911198_exon3_I	A	T	T	0.619318	ADD	88	0.191383	0.159408	-0.12105	0.503816	0.233286
15402330	CD8	TRBV28	6	29911623	AA_A_142_29911198_exon3_T	A	T	T	0.380682	ADD	88	-0.191383	0.159408	-0.503816	0.12105	0.233286
15402337	CD8	TRBV28	6	29911207	AA_A_145_29911207_exon3_H	A	T	T	0.380682	ADD	88	-0.191383	0.159408	-0.503816	0.12105	0.233286
15402348	CD8	TRBV28	6	29911640	AA_A_145_29911207_exon3_HQ	A	T	T	0.380682	ADD	88	-0.191383	0.159408	-0.503816	0.12105	0.233286
15402350	CD8	TRBV28	6	29911642	AA_A_145_29911207_exon3_Hx	A	T	T	0.380682	ADD	88	-0.191383	0.159408	-0.503816	0.12105	0.233286
15402351	CD8	TRBV28	6	29911643	AA_A_145_29911207_exon3_R	A	T	T	0.619318	ADD	88	0.191383	0.159408	-0.12105	0.503816	0.233286
15402352	CD8	TRBV28	6	29911645	SNPS_A_877_29911207_exon3	A	G	G	0.619318	ADD	88	0.191383	0.159408	-0.12105	0.503816	0.233286
15402407	CD4	TRBV16	6	32739888	rs1383265	T	C	C	0.142045	ADD	88	0.22454	0.187025	-0.142023	0.591103	0.233287
15402490	CD4	TRAV6	6	30103360	rs1541269	G	A	A	0.125	ADD	88	-0.290903	0.242301	-0.765805	0.183999	0.233287
15402617	CD8	TRAV41	6	31239645	AA_C_1_31239645_exon2_C	A	T	T	0.755682	ADD	88	-0.202923	0.169021	-0.534199	0.128352	0.23329
15402635	CD8	TRAV41	6	31239646	AA_C_1_31239645_exon2_G	A	T	T	0.244318	ADD	88	0.202923	0.169021	-0.128352	0.534199	0.23329
15403361	CD4	TRBV28	6	31002301	rs4713423	G	C	C	0.238636	ADD	88	0.235197	0.195908	-0.148775	0.619168	0.233301
15403921	CD4	TRBV30	6	33643558	rs2229637	G	A	A	0.159091	ADD	88	-0.251144	0.209195	-0.661158	0.15887	0.233309
15403995	CD8	TRBV15	6	33568687	rs12213869	A	G	G	0.255682	ADD	88	0.196632	0.163788	-0.124387	0.51765	0.23331
15404159	CD4	TRAV34	6	32630019	SNPS_DQB1_4374_32630011_intron2_A	A	T	T	0.755682	ADD	88	-0.209966	0.174896	-0.552756	0.132824	0.233312
15404180	CD4	TRAV34	6	32630458	SNPS_DQB1_3927_32630458_intron2	A	G	G	0.755682	ADD	88	-0.209966	0.174896	-0.552756	0.132824	0.233312
15404182	CD4	TRAV34	6	32630337	SNPS_DQB1_4048_32630337_intron2	T	C	C	0.755682	ADD	88	-0.209966	0.174896	-0.552756	0.132824	0.233312
15404188	CD4	TRAV34	6	32629020	INS_SNPS_DQB1_5365x5366_32629020	A	T	T	0.244318	ADD	88	0.209966	0.174896	-0.132824	0.552756	0.233312
15404197	CD4	TRAV34	6	32631060	SNPS_DQB1_3327_32631058_intron2_G	A	T	T	0.755682	ADD	88	-0.209966	0.174896	-0.552756	0.132824	0.233312
15404293	CD4	TRBV13	6	33471560	rs6910721	A	G	G	0.9375	ADD	88	-0.395628	0.329549	-1.04153	0.250277	0.233315
15404955	CD4	TRAV3	6	30335350	rs2057726	C	T	T	0.886364	ADD	88	-0.309178	0.257545	-0.813957	0.1956	0.233326
15405142	CD8	TRAV25	6	33915771	rs7771788	C	T	T	0.4375	ADD	88	0.168494	0.140355	-0.106598	0.443585	0.233328
15405384	CD8	TRAV22	6	33560896	rs210162	A	G	G	0.119318	ADD	88	0.279994	0.233237	-0.177143	0.73713	0.233332
15405553	CD4	TRBV13	6	29981515	rs9261138	C	T	T	0.0568182	ADD	88	0.373397	0.311045	-0.23624	0.983034	0.233335
15405555	CD4	TRBV13	6	29980073	rs3734836	T	C	C	0.0568182	ADD	88	0.373397	0.311045	-0.23624	0.983034	0.233335
15405579	CD4	TRBV13	6	29980445	rs9261130	G	A	A	0.0568182	ADD	88	0.373397	0.311045	-0.23624	0.983034	0.233335
15405585	CD4	TRBV13	6	29979389	rs9261127	T	C	C	0.0568182	ADD	88	0.373397	0.311045	-0.23624	0.983034	0.233335
15405586	CD4	TRBV13	6	29975834	rs9261109	C	G	G	0.0568182	ADD	88	0.373397	0.311045	-0.23624	0.983034	0.233335
15405587	CD4	TRBV13	6	29976857	rs9261114	G	C	C	0.0568182	ADD	88	0.373397	0.311045	-0.23624	0.983034	0.233335
15405588	CD4	TRBV13	6	29977068	rs2275853	G	C	C	0.0568182	ADD	88	0.373397	0.311045	-0.23624	0.983034	0.233335
15405590	CD4	TRBV13	6	29979312	rs9261119	G	A	A	0.0568182	ADD	88	0.373397	0.311045	-0.23624	0.983034	0.233335
15405600	CD4	TRBV13	6	29981187	rs9261133	T	C	C	0.0568182	ADD	88	0.373397	0.311045	-0.23624	0.983034	0.233335
15405604	CD4	TRBV13	6	29992953	rs9261158	C	G	G	0.0568182	ADD	88	0.373397	0.311045	-0.23624	0.983034	0.233335
15405615	CD4	TRBV13	6	29987738	rs9261151	G	A	A	0.0568182	ADD	88	0.373397	0.311045	-0.23624	0.983034	0.233335
15405616	CD4	TRBV13	6	29996121	rs9261171	A	G	G	0.0568182	ADD	88	0.373397	0.311045	-0.23624	0.983034	0.233335
15405617	CD4	TRBV13	6	29992973	rs9261159	G	A	A	0.0568182	ADD	88	0.373397	0.311045	-0.23624	0.983034	0.233335
15405618	CD4	TRBV13	6	29988439	rs3891157	T	G	G	0.0568182	ADD	88	0.373397	0.311045	-0.23624	0.983034	0.233335
15405619	CD4	TRBV13	6	29988740	rs3891156	G	A	A	0.0568182	ADD	88	0.373397	0.311045	-0.23624	0.983034	0.233335
15405620	CD4	TRBV13	6	29993086	rs9261160	T	C	C	0.0568182	ADD	88	0.373397	0.311045	-0.23624	0.983034	0.233335
15405715	CD4	TRBV19	6	33095026	rs9277756	G	A	A	0.159091	ADD	88	-0.244252	0.203465	-0.643036	0.154533	0.233336
15405805	CD8	TRAV40	6	32553395	AA_DRB1_13_32552123_exon2_HY	A	T	T	0.278409	ADD	88	0.138079	0.115022	-0.0873603	0.363518	0.233337
15405810	CD8	TRAV40	6	32553389	AA_DRB1_13_32552123_exon2_HLY	A	T	T	0.278409	ADD	88	0.138079	0.115022	-0.0873603	0.363518	0.233337
15406059	CD8	TRAV6	6	31114855	rs1265071	A	C	C	0.193182	ADD	88	0.225623	0.18795	-0.142752	0.593999	0.233341
15406066	CD8	TRAV6	6	31112737	rs130079	C	A	A	0.193182	ADD	88	0.225623	0.18795	-0.142752	0.593999	0.233341
15406110	CD8	TRAV22	6	31323353	SNPS_B_1583_31323353_exon4	A	G	G	0.556818	ADD	88	-0.201016	0.167452	-0.529215	0.127184	0.233343
15406296	CD8	TRAV22	6	31323233	SNPS_B_1703_31323233_exon4	A	G	G	0.443182	ADD	88	0.201016	0.167452	-0.127184	0.529215	0.233343
15406546	CD4	TRAV6	6	31247135	rs4386816	T	C	C	0.107955	ADD	88	-0.283968	0.236555	-0.747606	0.179671	0.233346
15406618	CD8	TRAV2	6	31480923	rs3131633	A	G	G	0.869318	ADD	88	-0.27418	0.228402	-0.72184	0.173479	0.233347
15406720	CD8	TRAV21	6	31379115	rs1131896	G	A	A	0.255682	ADD	88	0.202362	0.168575	-0.12804	0.532764	0.233349
15406833	CD4	TRBV14	6	32551961	AA_DRB1_67_32551961_exon2_F	A	T	T	0.119318	ADD	88	0.266211	0.221765	-0.16844	0.700862	0.233351
15407062	CD8	TRAV30	6	33119305	rs72881217	C	T	T	0.0852273	ADD	88	0.330336	0.275187	-0.20902	0.869692	0.233355
15407207	CD8	TRBV27	6	30028606	rs3757333	C	A	A	0.0738636	ADD	88	-0.35398	0.294885	-0.931943	0.223984	0.233358
15407775	CD8	TRAV35	6	29372429	rs2394608	T	C	C	0.255682	ADD	88	-0.204066	0.170002	-0.537263	0.129131	0.233368
15407853	CD8	TRAV35	6	30340291	rs9295847	T	C	C	0.295455	ADD	88	0.189138	0.157566	-0.119687	0.497962	0.23337
15407938	CD8	TRAV24	6	31061581	rs6901708	A	G	G	0.215909	ADD	88	-0.225508	0.187866	-0.59372	0.142703	0.233371
15408019	CD8	TRAV25	6	28749012	rs7758798	C	T	T	0.0965909	ADD	88	0.306764	0.255559	-0.194123	0.807651	0.233373
15408020	CD4	TRBV2	6	32553340	AA_DRB1_13_32552123_exon2_FGR	A	T	T	0.380682	ADD	88	-0.185828	0.154809	-0.489249	0.117593	0.233373
15408021	CD4	TRBV2	6	32553394	AA_DRB1_13_32552123_exon2_HSY	A	T	T	0.619318	ADD	88	0.185828	0.154809	-0.117593	0.489249	0.233373
15408026	CD8	TRAV25	6	28752883	rs7751451	A	G	G	0.0965909	ADD	88	0.306764	0.255559	-0.194123	0.807651	0.233373
15408029	CD8	TRAV25	6	28732364	rs3852213	C	A	A	0.0965909	ADD	88	0.306764	0.255559	-0.194123	0.807651	0.233373
15408225	CD8	TRAV20	6	32812858	rs2071541	A	G	G	0.142045	ADD	88	0.276975	0.230744	-0.175276	0.729225	0.233376
15408781	CD4	TRAV20	6	31324337	AA_B_97_31324201_exon3_STV	A	T	T	0.357955	ADD	88	-0.207689	0.173026	-0.546813	0.131435	0.233383
15408782	CD4	TRAV20	6	31324309	AA_B_97_31324201_exon3_NRW	A	T	T	0.642045	ADD	88	0.207689	0.173026	-0.131435	0.546813	0.233383
15409059	CD8	TRAV4	6	29691303	rs2076183	G	A	A	0.136364	ADD	88	0.255481	0.212844	-0.161686	0.672648	0.233389
15409060	CD8	TRAV4	6	29695600	rs9258187	T	G	G	0.136364	ADD	88	0.255481	0.212844	-0.161686	0.672648	0.233389
15409061	CD8	TRAV4	6	29696245	rs2272874	T	C	C	0.136364	ADD	88	0.255481	0.212844	-0.161686	0.672648	0.233389
15409062	CD8	TRAV4	6	29696849	rs3736694	A	C	C	0.136364	ADD	88	0.255481	0.212844	-0.161686	0.672648	0.233389
15409076	CD8	TRAV4	6	29684994	rs7759272	T	C	C	0.136364	ADD	88	0.255481	0.212844	-0.161686	0.672648	0.233389
15409083	CD8	TRAV4	6	29689127	rs3757324	G	T	T	0.136364	ADD	88	0.255481	0.212844	-0.161686	0.672648	0.233389
15409084	CD8	TRAV4	6	29689590	rs9258170	T	G	G	0.136364	ADD	88	0.255481	0.212844	-0.161686	0.672648	0.233389
15409096	CD8	TRAV4	6	29693113	rs2076177	C	T	T	0.136364	ADD	88	0.255481	0.212844	-0.161686	0.672648	0.233389
15409097	CD8	TRAV4	6	29692334	rs9258186	A	G	G	0.136364	ADD	88	0.255481	0.212844	-0.161686	0.672648	0.233389
15409099	CD8	TRAV4	6	29693499	rs2235383	A	G	G	0.136364	ADD	88	0.255481	0.212844	-0.161686	0.672648	0.233389
15409629	CD8	TRBV13	6	32623277	rs56435053	C	T	T	0.113636	ADD	88	0.28183	0.2348	-0.178369	0.74203	0.233397
15409734	CD4	TRBV30	6	32626119	rs28584179	C	T	T	0.102273	ADD	88	-0.298207	0.248444	-0.785149	0.188735	0.233398
15409793	CD4	TRAV10	6	28844381	rs116825544	A	G	G	0.0738636	ADD	88	-0.31425	0.26181	-0.827389	0.198889	0.233399
15410516	CD8	TRAV21	6	31230111	rs2894196	T	A	A	0.0795455	ADD	88	0.316858	0.263989	-0.200551	0.834268	0.233409
15410711	CD4	TRBV15	6	28431184	rs9468379	C	T	T	0.0681818	ADD	88	-0.37621	0.313438	-0.990538	0.238118	0.23341
15411202	CD4	TRBV9	6	30382868	rs9261848	G	C	C	0.119318	ADD	88	-0.268167	0.223428	-0.706077	0.169743	0.23342
15411287	CD4	TRBV9	6	30366014	rs9261737	C	T	T	0.119318	ADD	88	-0.268167	0.223428	-0.706077	0.169743	0.23342
15411314	CD4	TRBV9	6	30333670	rs77207841	C	T	T	0.119318	ADD	88	-0.268167	0.223428	-0.706077	0.169743	0.23342
15411470	CD4	TRBV18	6	29908469	rs12202296	T	C	C	0.397727	ADD	88	-0.185408	0.154477	-0.488177	0.117361	0.233424
15412487	CD8	TRBV14	6	30001770	rs259928	T	C	C	0.0625	ADD	88	0.338477	0.282011	-0.214255	0.891209	0.233426
15413004	CD8	TRAV35	6	30063733	rs7741418	C	T	T	0.210227	ADD	88	0.21382	0.178154	-0.135355	0.562995	0.233435
15413064	CD8	TRAV35	6	30063496	rs7765810	C	A	A	0.210227	ADD	88	0.21382	0.178154	-0.135355	0.562995	0.233435
15413071	CD8	TRAV35	6	30063086	rs28780080	C	T	T	0.210227	ADD	88	0.21382	0.178154	-0.135355	0.562995	0.233435
15413072	CD8	TRAV35	6	30062650	rs28780078	G	A	A	0.210227	ADD	88	0.21382	0.178154	-0.135355	0.562995	0.233435
15413075	CD8	TRAV35	6	30062345	rs12661731	A	T	T	0.210227	ADD	88	0.21382	0.178154	-0.135355	0.562995	0.233435
15413149	CD8	TRAV34	6	31324249	AA_B_114_31324150_exon3_N	A	T	T	0.426136	ADD	88	-0.154339	0.128595	-0.40638	0.0977019	0.233437
15413152	CD8	TRAV34	6	31324247	AA_B_114_31324150_exon3_KN	A	T	T	0.426136	ADD	88	-0.154339	0.128595	-0.40638	0.0977019	0.233437
15413154	CD8	TRAV34	6	31324250	AA_B_114_31324150_exon3_NS	A	T	T	0.426136	ADD	88	-0.154339	0.128595	-0.40638	0.0977019	0.233437
15413215	CD4	TRAV27	6	30700497	rs9262155	A	G	G	0.0795455	ADD	88	-0.333284	0.277691	-0.877549	0.210981	0.233437
15413217	CD8	TRAV34	6	31324252	SNPS_B_785_31324151_exon3_T	A	T	T	0.426136	ADD	88	-0.154339	0.128595	-0.40638	0.0977019	0.233437
15413218	CD8	TRAV34	6	31324237	AA_B_114_31324150_exon3_DH	A	T	T	0.573864	ADD	88	0.154339	0.128595	-0.0977019	0.40638	0.233437
15413701	CD8	TRAV5	6	32188823	rs8192585	G	A	A	0.0511364	ADD	88	0.426809	0.355622	-0.270197	1.12382	0.233444
15414170	CD4	TRBV19	6	31367865	rs2523454	G	A	A	0.306818	ADD	88	-0.197753	0.164772	-0.520701	0.125195	0.233451
15414184	CD8	TRBV28	6	33280629	rs3106190	C	G	G	0.528409	ADD	88	0.200109	0.166735	-0.126687	0.526904	0.233452
15414272	CD8	TRAV4	6	32222706	rs3115570	A	G	G	0.448864	ADD	88	0.196655	0.163858	-0.124501	0.517811	0.233453
15414489	CD8	TRAV19	6	32047436	rs204877	C	G	G	0.0909091	ADD	88	0.318658	0.265517	-0.201746	0.839063	0.233458
15414513	CD4	TRAV35	6	32930795	rs9276933	T	C	C	0.0965909	ADD	88	0.306063	0.255022	-0.193771	0.805897	0.233458
15414535	CD8	TRAV19	6	32057627	rs204899	C	T	T	0.0909091	ADD	88	0.318658	0.265517	-0.201746	0.839063	0.233458
15414536	CD8	TRAV19	6	32019769	rs12333245	G	A	A	0.0909091	ADD	88	0.318658	0.265517	-0.201746	0.839063	0.233458
15414539	CD8	TRAV19	6	32056580	rs204900	A	C	C	0.0909091	ADD	88	0.318658	0.265517	-0.201746	0.839063	0.233458
15414542	CD8	TRAV19	6	32029183	rs2269429	C	T	T	0.0909091	ADD	88	0.318658	0.265517	-0.201746	0.839063	0.233458
15414553	CD8	TRAV19	6	32052983	rs169496	C	T	T	0.0909091	ADD	88	0.318658	0.265517	-0.201746	0.839063	0.233458
15414556	CD8	TRAV19	6	32072940	rs439844	C	T	T	0.0909091	ADD	88	0.318658	0.265517	-0.201746	0.839063	0.233458
15414557	CD8	TRAV19	6	32064098	rs204896	C	T	T	0.0909091	ADD	88	0.318658	0.265517	-0.201746	0.839063	0.233458
15414697	CD4	TRAV19	6	32631855	SNPS_DQB1_2532_32631853_intron2_.C	A	T	T	0.170455	ADD	88	-0.244383	0.203631	-0.643493	0.154726	0.233463
15414703	CD4	TRAV19	6	32633899	SNPS_DQB1_486_32633899_intron1	T	C	C	0.170455	ADD	88	-0.244383	0.203631	-0.643493	0.154726	0.233463
15414714	CD4	TRAV19	6	32633668	SNPS_DQB1_717_32633668_intron1_A	A	T	T	0.829545	ADD	88	0.244383	0.203631	-0.154726	0.643493	0.233463
15414722	CD4	TRAV19	6	32632262	SNPS_DQB1_2123_32632262_intron2	T	C	C	0.829545	ADD	88	0.244383	0.203631	-0.154726	0.643493	0.233463
15414723	CD4	TRAV19	6	32634210	SNPS_DQB1_176_32634209_intron1_C	A	T	T	0.170455	ADD	88	-0.244383	0.203631	-0.643493	0.154726	0.233463
15414726	CD4	TRAV19	6	32633337	SNPS_DQB1_1049_32633336_intron1_C	A	T	T	0.829545	ADD	88	0.244383	0.203631	-0.154726	0.643493	0.233463
15414728	CD4	TRAV19	6	32629190	SNPS_DQB1_5195_32629190_intron3	C	T	T	0.829545	ADD	88	0.244383	0.203631	-0.154726	0.643493	0.233463
15414731	CD4	TRAV19	6	32632170	SNPS_DQB1_2215_32632170_intron2	T	C	C	0.829545	ADD	88	0.244383	0.203631	-0.154726	0.643493	0.233463
15414735	CD4	TRAV19	6	32632449	SNPS_DQB1_1945_32632440_intron2_G	A	T	T	0.829545	ADD	88	0.244383	0.203631	-0.154726	0.643493	0.233463
15414736	CD4	TRAV19	6	32632458	SNPS_DQB1_1929_32632456_intron2_C	A	T	T	0.829545	ADD	88	0.244383	0.203631	-0.154726	0.643493	0.233463
15414737	CD4	TRAV19	6	32632475	SNPS_DQB1_1910_32632475_intron2_A	A	T	T	0.170455	ADD	88	-0.244383	0.203631	-0.643493	0.154726	0.233463
15414738	CD4	TRAV19	6	32632444	SNPS_DQB1_1947_32632438_intron2_C	A	T	T	0.170455	ADD	88	-0.244383	0.203631	-0.643493	0.154726	0.233463
15414740	CD4	TRAV19	6	32630738	SNPS_DQB1_3647_32630738_intron2	A	G	G	0.170455	ADD	88	-0.244383	0.203631	-0.643493	0.154726	0.233463
15414743	CD4	TRAV19	6	32629177	SNPS_DQB1_5208_32629177_intron3	T	C	C	0.829545	ADD	88	0.244383	0.203631	-0.154726	0.643493	0.233463
15414745	CD4	TRAV19	6	32629027	SNPS_DQB1_5358_32629027_intron3_.	A	T	T	0.170455	ADD	88	-0.244383	0.203631	-0.643493	0.154726	0.233463
15414764	CD8	TRBV27	6	31080899	rs2233965	T	G	G	0.142045	ADD	88	-0.265405	0.221147	-0.698846	0.168036	0.233464
15414767	CD8	TRBV27	6	31080733	rs4486065	C	G	G	0.142045	ADD	88	-0.265405	0.221147	-0.698846	0.168036	0.233464
15414844	CD8	TRBV27	6	31080828	rs2233967	C	G	G	0.142045	ADD	88	-0.265405	0.221147	-0.698846	0.168036	0.233464
15414851	CD4	TRAV16	6	29821982	rs2517861	C	T	T	0.221591	ADD	88	0.192831	0.160676	-0.122088	0.50775	0.233465
15414956	CD4	TRAV20	6	32852647	rs2187689	T	C	C	0.130682	ADD	88	0.282975	0.235789	-0.179162	0.745113	0.233466
15415068	CD4	TRAV2	6	32405026	rs2395175	G	A	A	0.164773	ADD	88	-0.249598	0.207979	-0.657229	0.158033	0.233469
15415254	CD4	TRAV22	6	29819338	rs2517868	C	A	A	0.170455	ADD	88	-0.237441	0.19785	-0.625221	0.150338	0.233472
15415495	CD8	TRBV28	6	30980015	rs3869095	G	A	A	0.0795455	ADD	88	-0.355719	0.29641	-0.936672	0.225234	0.233478
15415496	CD8	TRBV28	6	30980872	rs12207166	C	T	T	0.0795455	ADD	88	-0.355719	0.29641	-0.936672	0.225234	0.233478
15415505	CD8	TRBV28	6	30986644	rs12215548	T	C	C	0.0795455	ADD	88	-0.355719	0.29641	-0.936672	0.225234	0.233478
15415514	CD8	TRBV28	6	30957766	rs3873342	T	C	C	0.0795455	ADD	88	-0.355719	0.29641	-0.936672	0.225234	0.233478
15415524	CD8	TRBV28	6	30982948	rs12211072	G	A	A	0.0795455	ADD	88	-0.355719	0.29641	-0.936672	0.225234	0.233478
15415529	CD8	TRBV28	6	30987170	rs12208652	C	A	A	0.0795455	ADD	88	-0.355719	0.29641	-0.936672	0.225234	0.233478
15415538	CD8	TRBV27	6	30368612	rs1034324	G	A	A	0.176136	ADD	88	-0.239889	0.199893	-0.631672	0.151894	0.233479
15415601	CD4	TRAV10	6	31231989	rs2853961	G	A	A	0.363636	ADD	88	-0.188473	0.15705	-0.496285	0.119339	0.233481
15415674	CD8	TRAV24	6	30386319	rs9261876	G	T	T	0.170455	ADD	88	0.232905	0.194075	-0.147475	0.613285	0.233482
15415725	CD8	TRAV24	6	30385769	rs9261870	C	T	T	0.170455	ADD	88	0.232905	0.194075	-0.147475	0.613285	0.233482
15415779	CD8	TRBV16	6	32627261	HLA_DQB1*05:01	A	T	T	0.119318	ADD	88	-0.192532	0.160433	-0.506975	0.121911	0.233484
15415786	CD8	TRBV16	6	32630867	SNPS_DQB1_3518_32630867_intron2	C	T	T	0.880682	ADD	88	0.192532	0.160433	-0.121911	0.506975	0.233484
15415788	CD4	TRBV15	6	30387890	rs1264540	G	C	C	0.357955	ADD	88	0.208	0.173323	-0.131706	0.547706	0.233484
15415805	CD8	TRBV16	6	32628167	SNPS_DQB1_6218_32628167_intron5	T	C	C	0.119318	ADD	88	-0.192532	0.160433	-0.506975	0.121911	0.233484
15415816	CD8	TRBV16	6	32631796	SNPS_DQB1_2589_32631796_intron2	A	G	G	0.119318	ADD	88	-0.192532	0.160433	-0.506975	0.121911	0.233484
15415950	CD8	TRBV19	6	32711738	rs9276426	C	A	A	0.119318	ADD	88	-0.297782	0.248138	-0.784124	0.18856	0.233487
15415951	CD8	TRBV19	6	32710307	rs9276407	G	A	A	0.119318	ADD	88	-0.297782	0.248138	-0.784124	0.18856	0.233487
15415952	CD8	TRBV14	6	30103360	rs1541269	G	A	A	0.125	ADD	88	-0.284041	0.236688	-0.74794	0.179858	0.233487
15416327	CD8	TRBV16	6	31496476	rs2516483	G	C	C	0.215909	ADD	88	0.183603	0.152996	-0.116263	0.483469	0.233493
15416426	CD4	TRBV13	6	31140169	rs3132518	C	G	G	0.579545	ADD	88	0.185835	0.154857	-0.117679	0.48935	0.233495
15416769	CD8	TRAV5	6	31322559	SNPS_B_2377_31322559_intron5	A	G	G	0.380682	ADD	88	-0.17594	0.146613	-0.463297	0.111417	0.233502
15416904	CD4	TRBV28	6	31140518	rs6909939	G	A	A	0.147727	ADD	88	-0.24098	0.200814	-0.634567	0.152608	0.233506
15417125	CD4	TRAV39	6	30932532	rs3095150	C	T	T	0.619318	ADD	88	0.190557	0.158796	-0.120678	0.501792	0.233509
15417373	CD4	TRAV2	6	32409656	rs9268657	G	A	A	0.363636	ADD	88	-0.197039	0.164199	-0.518862	0.124785	0.233512
15417392	CD8	TRAV30	6	31350550	rs2523532	C	A	A	0.892045	ADD	88	0.283223	0.236019	-0.179366	0.745813	0.233512
15417420	CD8	TRAV30	6	31355702	rs2523480	G	C	C	0.892045	ADD	88	0.283223	0.236019	-0.179366	0.745813	0.233512
15417436	CD8	TRAV30	6	31367882	rs2596540	A	G	G	0.892045	ADD	88	0.283223	0.236019	-0.179366	0.745813	0.233512
15417538	CD8	TRBV30	6	32215063	rs563412	G	A	A	0.443182	ADD	88	-0.19332	0.1611	-0.50907	0.12243	0.233513
15417539	CD8	TRBV30	6	32215876	rs2395110	G	A	A	0.443182	ADD	88	-0.19332	0.1611	-0.50907	0.12243	0.233513
15417541	CD8	TRAV6	6	31481526	rs2516398	G	T	T	0.693182	ADD	88	0.191603	0.15967	-0.121344	0.50455	0.233514
15417548	CD8	TRAV6	6	31481146	rs2246871	C	A	A	0.693182	ADD	88	0.191603	0.15967	-0.121344	0.50455	0.233514
15417712	CD8	TRAV27	6	29398938	rs3117191	T	C	C	0.840909	ADD	88	0.229053	0.190879	-0.145064	0.60317	0.233517
15417790	CD8	TRAV25	6	29937127	rs12206499	A	G	G	0.289773	ADD	88	0.201444	0.167872	-0.127579	0.530467	0.233519
15417791	CD8	TRAV25	6	29935843	rs4248141	G	A	A	0.289773	ADD	88	0.201444	0.167872	-0.127579	0.530467	0.233519
15417891	CD4	TRAV3	6	33650743	rs2296329	A	G	G	0.164773	ADD	88	0.25965	0.216378	-0.164443	0.683743	0.23352
15417926	CD8	TRBV15	6	31327660	rs1811197	G	A	A	0.198864	ADD	88	0.21992	0.18327	-0.139283	0.579123	0.233521
15417964	CD4	TRAV2	6	32675581	rs17212846	A	T	T	0.0852273	ADD	88	0.341939	0.284955	-0.216563	0.900441	0.233522
15417970	CD4	TRAV2	6	32651868	rs2856696	A	T	T	0.0852273	ADD	88	0.341939	0.284955	-0.216563	0.900441	0.233522
15418319	CD4	TRAV40	6	30082003	rs2523984	C	T	T	0.159091	ADD	88	0.237268	0.197728	-0.150272	0.624808	0.233525
15418329	CD4	TRAV40	6	30082688	rs2245420	G	C	C	0.159091	ADD	88	0.237268	0.197728	-0.150272	0.624808	0.233525
15418338	CD4	TRAV40	6	30080274	rs2517598	G	A	A	0.159091	ADD	88	0.237268	0.197728	-0.150272	0.624808	0.233525
15418339	CD4	TRAV40	6	30079307	rs2249099	C	A	A	0.159091	ADD	88	0.237268	0.197728	-0.150272	0.624808	0.233525
15418346	CD4	TRAV40	6	30081334	rs2523985	T	C	C	0.159091	ADD	88	0.237268	0.197728	-0.150272	0.624808	0.233525
15418465	CD8	TRAV30	6	33047612	rs3097671	G	C	C	0.142045	ADD	88	-0.27435	0.228633	-0.722463	0.173762	0.233528
15418499	CD8	TRAV30	6	33047617	SNPS_DPB1_3799_33047617_intron1	C	G	G	0.857955	ADD	88	0.27435	0.228633	-0.173762	0.722463	0.233528
15418504	CD8	TRAV30	6	33046731	SNPS_DPB1_2913_33046731_intron1	C	T	T	0.857955	ADD	88	0.27435	0.228633	-0.173762	0.722463	0.233528
15418733	CD4	TRAV39	6	32552623	AA_DRB1_74_32551940_exon2_ALQ	A	T	T	0.806818	ADD	88	-0.233604	0.194677	-0.615164	0.147957	0.233531
15418763	CD4	TRAV22	6	31564167	rs2515919	A	G	G	0.284091	ADD	88	0.196141	0.163458	-0.12423	0.516512	0.233532
15419553	CD4	TRAV17	6	30766738	rs62408707	C	T	T	0.102273	ADD	88	0.315781	0.263167	-0.200016	0.831579	0.233541
15419603	CD8	TRAV17	6	29672529	rs3094727	T	C	C	0.795455	ADD	88	-0.221833	0.184873	-0.584177	0.140511	0.233542
15419607	CD8	TRAV17	6	29672360	rs3116797	C	G	G	0.795455	ADD	88	-0.221833	0.184873	-0.584177	0.140511	0.233542
15419608	CD8	TRAV17	6	29672439	rs576102461	T	C	C	0.795455	ADD	88	-0.221833	0.184873	-0.584177	0.140511	0.233542
15419993	CD4	TRAV21	6	29917610	rs1632880	C	G	G	0.897727	ADD	88	0.284465	0.237072	-0.180188	0.749119	0.233548
15420001	CD8	TRAV21	6	31164828	rs28362334	C	A	A	0.102273	ADD	88	0.288833	0.240713	-0.182955	0.760621	0.233548
15420002	CD8	TRAV21	6	31162154	rs28362332	G	A	A	0.102273	ADD	88	0.288833	0.240713	-0.182955	0.760621	0.233548
15420006	CD8	TRAV21	6	31159414	rs28362323	T	C	C	0.102273	ADD	88	0.288833	0.240713	-0.182955	0.760621	0.233548
15420008	CD8	TRAV21	6	31158689	rs7759909	G	T	T	0.102273	ADD	88	0.288833	0.240713	-0.182955	0.760621	0.233548
15420033	CD8	TRAV17	6	32582672	rs9271331	C	T	T	0.409091	ADD	88	-0.188448	0.157052	-0.496265	0.119369	0.233549
15420048	CD8	TRAV17	6	32581350	rs9271292	T	C	C	0.409091	ADD	88	-0.188448	0.157052	-0.496265	0.119369	0.233549
15420066	CD8	TRAV17	6	32582891	rs9271339	T	C	C	0.409091	ADD	88	-0.188448	0.157052	-0.496265	0.119369	0.233549
15420079	CD8	TRAV17	6	32582354	rs5004277	C	T	T	0.409091	ADD	88	-0.188448	0.157052	-0.496265	0.119369	0.233549
15420237	CD8	TRAV3	6	32736005	rs9296042	C	T	T	0.346591	ADD	88	-0.173431	0.144539	-0.456722	0.109859	0.233553
15420467	CD8	TRAV39	6	32632685	AA_DQB1_57_32632681_exon2_AS	A	T	T	0.386364	ADD	88	0.191389	0.159507	-0.121239	0.504017	0.233559
15420468	CD8	TRAV39	6	32632695	SNPS_DQB1_1704_32632681_exon2_AT	A	T	T	0.613636	ADD	88	-0.191389	0.159507	-0.504017	0.121239	0.233559
15420771	CD8	TRAV35	6	30774357	rs3130783	G	A	A	0.727273	ADD	88	0.188918	0.157449	-0.119676	0.497511	0.233564
15420927	CD4	TRBV27	6	32632842	AA_DQB1_9_32632825_exon2_FN	A	T	T	0.193182	ADD	88	0.230431	0.192048	-0.145977	0.606839	0.233567
15420968	CD4	TRBV27	6	32632839	AA_DQB1_9_32632825_exon2_F	A	T	T	0.193182	ADD	88	0.230431	0.192048	-0.145977	0.606839	0.233567
15420969	CD4	TRBV27	6	32632840	AA_DQB1_9_32632825_exon2_FH	A	T	T	0.193182	ADD	88	0.230431	0.192048	-0.145977	0.606839	0.233567
15420970	CD4	TRBV27	6	32632849	AA_DQB1_9_32632825_exon2_LY	A	T	T	0.806818	ADD	88	-0.230431	0.192048	-0.606839	0.145977	0.233567
15420971	CD4	TRBV27	6	32632825	AA_DQB1_9_32632825_exon2_CF	A	T	T	0.193182	ADD	88	0.230431	0.192048	-0.145977	0.606839	0.233567
15420972	CD4	TRBV27	6	32632827	AA_DQB1_9_32632825_exon2_CFH	A	T	T	0.193182	ADD	88	0.230431	0.192048	-0.145977	0.606839	0.233567
15420973	CD4	TRBV27	6	32632829	AA_DQB1_9_32632825_exon2_CFN	A	T	T	0.193182	ADD	88	0.230431	0.192048	-0.145977	0.606839	0.233567
15420985	CD4	TRBV27	6	32632836	AA_DQB1_9_32632825_exon2_CLY	A	T	T	0.806818	ADD	88	-0.230431	0.192048	-0.606839	0.145977	0.233567
15421070	CD4	TRAV2	6	31928691	rs2280774	G	A	A	0.272727	ADD	88	-0.191345	0.159474	-0.503908	0.121217	0.233569
15421085	CD4	TRAV2	6	31921475	rs2072632	G	A	A	0.272727	ADD	88	-0.191345	0.159474	-0.503908	0.121217	0.233569
15421180	CD8	TRAV20	6	32722243	rs9276550	G	T	T	0.159091	ADD	88	0.255593	0.213021	-0.16192	0.673107	0.233571
15421183	CD8	TRAV20	6	32723233	rs9276556	G	C	C	0.159091	ADD	88	0.255593	0.213021	-0.16192	0.673107	0.233571
15421184	CD8	TRAV20	6	32722754	rs9276555	G	A	A	0.159091	ADD	88	0.255593	0.213021	-0.16192	0.673107	0.233571
15421199	CD8	TRAV20	6	32737257	rs9276607	G	T	T	0.159091	ADD	88	0.255593	0.213021	-0.16192	0.673107	0.233571
15421483	CD8	TRAV27	6	29915301	rs2735097	C	A	A	0.380682	ADD	88	0.193993	0.161683	-0.1229	0.510885	0.233577
15421484	CD8	TRAV27	6	29914399	rs2975047	G	A	A	0.380682	ADD	88	0.193993	0.161683	-0.1229	0.510885	0.233577
15421485	CD8	TRAV27	6	29913912	rs9404955	C	T	T	0.380682	ADD	88	0.193993	0.161683	-0.1229	0.510885	0.233577
15421511	CD8	TRAV27	6	29914011	rs2975048	G	T	T	0.380682	ADD	88	0.193993	0.161683	-0.1229	0.510885	0.233577
15421515	CD8	TRAV27	6	29917439	rs2517715	T	C	C	0.380682	ADD	88	0.193993	0.161683	-0.1229	0.510885	0.233577
15421682	CD4	TRAV30	6	32384801	rs9268543	A	T	T	0.159091	ADD	88	-0.25317	0.211006	-0.666734	0.160394	0.23358
15421730	CD8	TRBV13	6	31324060	AA_B_156_31324024_exon3_GR	A	T	T	0.113636	ADD	88	-0.283741	0.236486	-0.747245	0.179763	0.233581
15421739	CD8	TRBV13	6	31324070	AA_B_156_31324024_exon3_Rx	A	T	T	0.113636	ADD	88	-0.283741	0.236486	-0.747245	0.179763	0.233581
15421741	CD8	TRBV13	6	31324068	AA_B_156_31324024_exon3_R	A	T	T	0.113636	ADD	88	-0.283741	0.236486	-0.747245	0.179763	0.233581
15421746	CD8	TRBV13	6	31324049	AA_B_156_31324024_exon3_DLW	A	T	T	0.886364	ADD	88	0.283741	0.236486	-0.179763	0.747245	0.233581
15421792	CD8	TRBV2	6	29260431	rs3117425	C	T	T	0.0909091	ADD	88	-0.331297	0.276122	-0.872487	0.209892	0.233582
15421795	CD8	TRBV2	6	29274136	rs3117427	T	C	C	0.0909091	ADD	88	-0.331297	0.276122	-0.872487	0.209892	0.233582
15421804	CD8	TRBV15	6	29745794	rs1633030	T	C	C	0.284091	ADD	88	-0.212253	0.176904	-0.558979	0.134473	0.233583
15421805	CD8	TRBV15	6	29746367	rs1633028	T	G	G	0.284091	ADD	88	-0.212253	0.176904	-0.558979	0.134473	0.233583
15421848	CD8	TRBV15	6	29747373	rs2735042	A	G	G	0.284091	ADD	88	-0.212253	0.176904	-0.558979	0.134473	0.233583
15422135	CD4	TRAV19	6	31118511	rs130067	T	G	G	0.238636	ADD	88	-0.226575	0.188843	-0.5967	0.14355	0.233587
15422136	CD4	TRAV19	6	31113214	rs1265074	C	A	A	0.238636	ADD	88	-0.226575	0.188843	-0.5967	0.14355	0.233587
15422178	CD4	TRAV19	6	31107733	rs1966	C	T	T	0.238636	ADD	88	-0.226575	0.188843	-0.5967	0.14355	0.233587
15422179	CD4	TRAV19	6	31110671	rs1265085	G	C	C	0.238636	ADD	88	-0.226575	0.188843	-0.5967	0.14355	0.233587
15422406	CD8	TRBV15	6	31014116	rs2523870	C	T	T	0.625	ADD	88	-0.165408	0.137863	-0.435615	0.104799	0.233591
15422407	CD4	TRAV27	6	32438542	rs9368726	T	C	C	0.301136	ADD	88	-0.18646	0.15541	-0.491057	0.118138	0.233592
15422408	CD4	TRAV27	6	32432835	rs9268923	C	T	T	0.301136	ADD	88	-0.18646	0.15541	-0.491057	0.118138	0.233592
15422410	CD4	TRAV27	6	32439828	rs9286790	G	A	A	0.301136	ADD	88	-0.18646	0.15541	-0.491057	0.118138	0.233592
15422419	CD4	TRAV27	6	32433167	rs2395185	G	T	T	0.301136	ADD	88	-0.18646	0.15541	-0.491057	0.118138	0.233592
15422420	CD4	TRAV27	6	32434349	rs9268969	C	T	T	0.301136	ADD	88	-0.18646	0.15541	-0.491057	0.118138	0.233592
15422421	CD4	TRAV27	6	32429758	rs9268858	T	C	C	0.301136	ADD	88	-0.18646	0.15541	-0.491057	0.118138	0.233592
15422422	CD4	TRAV27	6	32429643	rs9268853	T	C	C	0.301136	ADD	88	-0.18646	0.15541	-0.491057	0.118138	0.233592
15422423	CD4	TRAV27	6	32438648	rs9405108	C	T	T	0.301136	ADD	88	-0.18646	0.15541	-0.491057	0.118138	0.233592
15422493	CD4	TRAV27	6	31245736	rs6906846	A	G	G	0.715909	ADD	88	0.196224	0.163548	-0.124325	0.516773	0.233594
15422620	CD4	TRAV21	6	29534240	rs3117072	T	C	C	0.715909	ADD	88	0.23378	0.194851	-0.148121	0.615681	0.233595
15422737	CD8	TRBV14	6	32088988	rs76024631	T	C	C	0.0568182	ADD	88	0.322847	0.269089	-0.204558	0.850252	0.233599
15422751	CD8	TRBV14	6	32079567	rs17207986	T	C	C	0.0568182	ADD	88	0.322847	0.269089	-0.204558	0.850252	0.233599
15423869	CD4	TRAV30	6	32383223	rs9268530	T	C	C	0.170455	ADD	88	0.229595	0.191372	-0.145487	0.604678	0.233616
15423884	CD4	TRAV30	6	32383246	rs9268531	T	G	G	0.170455	ADD	88	0.229595	0.191372	-0.145487	0.604678	0.233616
15423889	CD4	TRAV30	6	32383208	rs6930571	G	T	T	0.170455	ADD	88	0.229595	0.191372	-0.145487	0.604678	0.233616
15423898	CD4	TRAV30	6	32382609	rs3129969	C	G	G	0.170455	ADD	88	0.229595	0.191372	-0.145487	0.604678	0.233616
15423904	CD4	TRAV30	6	32383341	rs6908065	A	C	C	0.170455	ADD	88	0.229595	0.191372	-0.145487	0.604678	0.233616
15423905	CD4	TRAV30	6	32383360	rs6908056	G	A	A	0.170455	ADD	88	0.229595	0.191372	-0.145487	0.604678	0.233616
15423906	CD4	TRAV30	6	32383633	rs2001099	G	C	C	0.170455	ADD	88	0.229595	0.191372	-0.145487	0.604678	0.233616
15423907	CD4	TRAV30	6	32383488	rs2001100	T	A	A	0.170455	ADD	88	0.229595	0.191372	-0.145487	0.604678	0.233616
15423908	CD4	TRAV30	6	32383441	rs3135382	T	G	G	0.170455	ADD	88	0.229595	0.191372	-0.145487	0.604678	0.233616
15423911	CD4	TRAV30	6	32383307	rs9268534	T	G	G	0.170455	ADD	88	0.229595	0.191372	-0.145487	0.604678	0.233616
15423912	CD4	TRAV30	6	32383858	rs2001097	G	T	T	0.170455	ADD	88	0.229595	0.191372	-0.145487	0.604678	0.233616
15423913	CD4	TRAV30	6	32383837	rs2001098	G	A	A	0.170455	ADD	88	0.229595	0.191372	-0.145487	0.604678	0.233616
15423923	CD4	TRAV30	6	32383410	rs6930933	G	T	T	0.170455	ADD	88	0.229595	0.191372	-0.145487	0.604678	0.233616
15423924	CD4	TRAV30	6	32384077	rs2395159	C	T	T	0.170455	ADD	88	0.229595	0.191372	-0.145487	0.604678	0.233616
15423925	CD4	TRAV30	6	32383249	rs9268532	T	C	C	0.170455	ADD	88	0.229595	0.191372	-0.145487	0.604678	0.233616
15424447	CD8	TRBV16	6	32610293	SNPS_DQA1_5055_32610290_intron3_T	A	T	T	0.25	ADD	88	0.168634	0.140562	-0.106863	0.444131	0.233625
15424463	CD8	TRBV16	6	32610469	SNPS_DQA1_5234_32610469_exon4	A	G	G	0.75	ADD	88	-0.168634	0.140562	-0.444131	0.106863	0.233625
15424468	CD8	TRBV16	6	32606444	SNPS_DQA1_1209_32606444_intron1	A	G	G	0.25	ADD	88	0.168634	0.140562	-0.106863	0.444131	0.233625
15424494	CD8	TRAV10	6	33049217	SNPS_DPB1_5399_33049217_intron2	C	T	T	0.363636	ADD	88	0.189917	0.158303	-0.12035	0.500185	0.233625
15424499	CD8	TRBV16	6	32610470	AA_DQA1_207_32610470_exon4_M	A	T	T	0.25	ADD	88	0.168634	0.140562	-0.106863	0.444131	0.233625
15424500	CD8	TRBV16	6	32605185	HLA_DQA1*01:02	A	T	T	0.25	ADD	88	0.168634	0.140562	-0.106863	0.444131	0.233625
15424501	CD8	TRBV16	6	32610471	AA_DQA1_207_32610470_exon4_V	A	T	T	0.75	ADD	88	-0.168634	0.140562	-0.444131	0.106863	0.233625
15424811	CD8	TRAV39	6	32597022	rs3129769	G	A	A	0.164773	ADD	88	0.232571	0.193857	-0.147382	0.612524	0.233628
15424921	CD4	TRBV15	6	30816270	rs2535331	G	A	A	0.267045	ADD	88	-0.258275	0.215284	-0.680224	0.163674	0.233631
15424933	CD4	TRBV15	6	30815945	rs2844664	C	T	T	0.267045	ADD	88	-0.258275	0.215284	-0.680224	0.163674	0.233631
15425133	CD4	TRBV15	6	32606551	SNPS_DQA1_1316_32606551_intron1	A	G	G	0.505682	ADD	88	-0.173888	0.144945	-0.457974	0.110199	0.233636
15425136	CD8	TRBV18	6	32383138	rs4959028	A	G	G	0.0965909	ADD	88	-0.316391	0.263729	-0.833291	0.200509	0.233636
15425143	CD8	TRAV35	6	32677199	rs9275557	C	T	T	0.511364	ADD	88	0.174226	0.145227	-0.110414	0.458866	0.233637
15425169	CD8	TRAV35	6	32677190	rs9275556	C	T	T	0.511364	ADD	88	0.174226	0.145227	-0.110414	0.458866	0.233637
15425622	CD4	TRAV34	6	31173933	rs6930462	T	G	G	0.471591	ADD	88	-0.199579	0.166363	-0.525646	0.126487	0.233645
15425623	CD4	TRAV34	6	31174527	rs2894181	A	G	G	0.471591	ADD	88	-0.199579	0.166363	-0.525646	0.126487	0.233645
15425649	CD4	TRAV34	6	31175044	rs6936825	T	C	C	0.471591	ADD	88	-0.199579	0.166363	-0.525646	0.126487	0.233645
15425715	CD8	TRBV15	6	28198456	rs9468317	T	C	C	0.176136	ADD	88	-0.2326	0.193889	-0.612615	0.147415	0.233646
15425725	CD8	TRBV15	6	28209102	rs9295768	G	A	A	0.176136	ADD	88	-0.2326	0.193889	-0.612615	0.147415	0.233646
15425746	CD8	TRBV15	6	28210688	rs967005	C	T	T	0.176136	ADD	88	-0.2326	0.193889	-0.612615	0.147415	0.233646
15426445	CD4	TRAV3	6	32548048	AA_DRB1_233_32548048_exon5_R	A	T	T	0.363636	ADD	88	-0.192028	0.160071	-0.505761	0.121705	0.233651
15426646	CD4	TRAV41	6	32361251	rs17202365	G	A	A	0.0852273	ADD	88	0.327571	0.273058	-0.207614	0.862756	0.233654
15426647	CD4	TRAV41	6	32356917	rs67927165	G	A	A	0.0852273	ADD	88	0.327571	0.273058	-0.207614	0.862756	0.233654
15426651	CD4	TRAV41	6	32360589	rs66987263	A	G	G	0.0852273	ADD	88	0.327571	0.273058	-0.207614	0.862756	0.233654
15426652	CD4	TRAV41	6	32360641	rs72847912	A	G	G	0.0852273	ADD	88	0.327571	0.273058	-0.207614	0.862756	0.233654
15426660	CD4	TRAV41	6	32359389	rs62402754	G	A	A	0.0852273	ADD	88	0.327571	0.273058	-0.207614	0.862756	0.233654
15426662	CD4	TRAV41	6	32360644	rs72847914	C	T	T	0.0852273	ADD	88	0.327571	0.273058	-0.207614	0.862756	0.233654
15426665	CD4	TRAV41	6	32356242	rs67512154	G	C	C	0.0852273	ADD	88	0.327571	0.273058	-0.207614	0.862756	0.233654
15426684	CD4	TRAV41	6	32358883	rs67019312	T	C	C	0.0852273	ADD	88	0.327571	0.273058	-0.207614	0.862756	0.233654
15426692	CD4	TRAV41	6	32358113	rs17208650	C	T	T	0.0852273	ADD	88	0.327571	0.273058	-0.207614	0.862756	0.233654
15426693	CD4	TRAV41	6	32358368	rs17423698	T	C	C	0.0852273	ADD	88	0.327571	0.273058	-0.207614	0.862756	0.233654
15426694	CD4	TRAV41	6	32357715	rs12529049	C	T	T	0.0852273	ADD	88	0.327571	0.273058	-0.207614	0.862756	0.233654
15426700	CD4	TRAV41	6	32361255	rs17202372	A	G	G	0.0852273	ADD	88	0.327571	0.273058	-0.207614	0.862756	0.233654
15426734	CD4	TRBV30	6	31082285	rs3130553	A	G	G	0.494318	ADD	88	-0.172339	0.14366	-0.453907	0.109229	0.233655
15426821	CD8	TRBV9	6	31081409	rs1265048	T	C	C	0.3125	ADD	88	-0.196004	0.163388	-0.516238	0.12423	0.233657
15427118	CD4	TRAV34	6	29006844	rs7743837	A	G	G	0.204545	ADD	88	-0.199594	0.166382	-0.525697	0.126509	0.233663
15427292	CD4	TRAV39	6	32633756	SNPS_DQB1_629_32633756_intron1_C	A	T	T	0.267045	ADD	88	0.21646	0.180443	-0.137202	0.570123	0.233666
15427293	CD4	TRAV39	6	32633593	SNPS_DQB1_792_32633593_intron1	A	G	G	0.732955	ADD	88	-0.21646	0.180443	-0.570123	0.137202	0.233666
15427294	CD4	TRAV39	6	32632215	SNPS_DQB1_2173_32632212_intron2_G	A	T	T	0.732955	ADD	88	-0.21646	0.180443	-0.570123	0.137202	0.233666
15427295	CD4	TRAV39	6	32632238	SNPS_DQB1_2147_32632238_intron2	T	C	C	0.267045	ADD	88	0.21646	0.180443	-0.137202	0.570123	0.233666
15427303	CD4	TRAV39	6	32631973	SNPS_DQB1_2412_32631973_intron2_.	A	T	T	0.267045	ADD	88	0.21646	0.180443	-0.137202	0.570123	0.233666
15427304	CD4	TRAV39	6	32631984	SNPS_DQB1_2401_32631984_intron2	A	G	G	0.267045	ADD	88	0.21646	0.180443	-0.137202	0.570123	0.233666
15427305	CD4	TRAV39	6	32633837	SNPS_DQB1_548_32633837_intron1	A	C	C	0.732955	ADD	88	-0.21646	0.180443	-0.570123	0.137202	0.233666
15427329	CD4	TRAV39	6	32632483	SNPS_DQB1_1902_32632483_intron2	A	G	G	0.732955	ADD	88	-0.21646	0.180443	-0.570123	0.137202	0.233666
15427335	CD4	TRAV39	6	32633046	SNPS_DQB1_1339_32633046_intron1	C	G	G	0.732955	ADD	88	-0.21646	0.180443	-0.570123	0.137202	0.233666
15427336	CD4	TRAV39	6	32633178	SNPS_DQB1_1207_32633178_intron1_A	A	T	T	0.267045	ADD	88	0.21646	0.180443	-0.137202	0.570123	0.233666
15427337	CD4	TRAV39	6	32633033	SNPS_DQB1_1352_32633033_intron1	C	T	T	0.267045	ADD	88	0.21646	0.180443	-0.137202	0.570123	0.233666
15427810	CD8	TRAV35	6	29910273	HLA_A*03:01	A	T	T	0.0852273	ADD	88	-0.304102	0.253505	-0.800963	0.192758	0.233671
15427917	CD4	TRBV14	6	32715569	rs9276447	G	T	T	0.545455	ADD	88	0.186048	0.155093	-0.11793	0.490025	0.233673
15428030	CD8	TRAV35	6	32606822	SNPS_DQA1_1587_32606822_intron1	A	G	G	0.568182	ADD	88	0.197872	0.164951	-0.125427	0.52117	0.233676
15428038	CD8	TRAV35	6	32607562	SNPS_DQA1_2317_32607552_intron1_T	A	T	T	0.431818	ADD	88	-0.197872	0.164951	-0.52117	0.125427	0.233676
15428054	CD8	TRAV35	6	32610160	SNPS_DQA1_4925_32610160_intron3	A	T	T	0.568182	ADD	88	0.197872	0.164951	-0.125427	0.52117	0.233676
15428055	CD8	TRAV35	6	32610161	SNPS_DQA1_4926_32610161_intron3	A	T	T	0.568182	ADD	88	0.197872	0.164951	-0.125427	0.52117	0.233676
15428056	CD8	TRAV35	6	32610151	SNPS_DQA1_4915_32610150_intron3_AC	A	T	T	0.568182	ADD	88	0.197872	0.164951	-0.125427	0.52117	0.233676
15428060	CD8	TRAV35	6	32609252	AA_DQA1_52_32609234_exon2_R	A	T	T	0.431818	ADD	88	-0.197872	0.164951	-0.52117	0.125427	0.233676
15428061	CD8	TRAV35	6	32609225	AA_DQA1_47_32609219_exon2_CQ	A	T	T	0.431818	ADD	88	-0.197872	0.164951	-0.52117	0.125427	0.233676
15428063	CD8	TRAV35	6	32610158	SNPS_DQA1_4923_32610158_intron3_.	A	T	T	0.431818	ADD	88	-0.197872	0.164951	-0.52117	0.125427	0.233676
15428064	CD8	TRAV35	6	32610159	SNPS_DQA1_4924_32610159_intron3	A	T	T	0.568182	ADD	88	0.197872	0.164951	-0.125427	0.52117	0.233676
15428077	CD8	TRAV35	6	32606314	SNPS_DQA1_1079_32606314_intron1	C	T	T	0.431818	ADD	88	-0.197872	0.164951	-0.52117	0.125427	0.233676
15428078	CD8	TRAV35	6	32606315	SNPS_DQA1_1080_32606315_intron1	A	G	G	0.431818	ADD	88	-0.197872	0.164951	-0.52117	0.125427	0.233676
15428086	CD8	TRAV35	6	32606541	SNPS_DQA1_1306_32606541_intron1	A	G	G	0.568182	ADD	88	0.197872	0.164951	-0.125427	0.52117	0.233676
15428087	CD8	TRAV35	6	32606542	SNPS_DQA1_1307_32606542_intron1	A	G	G	0.568182	ADD	88	0.197872	0.164951	-0.125427	0.52117	0.233676
15428094	CD8	TRAV35	6	32610157	SNPS_DQA1_4922_32610157_intron3_.	A	T	T	0.431818	ADD	88	-0.197872	0.164951	-0.52117	0.125427	0.233676
15428108	CD8	TRAV35	6	32608921	SNPS_DQA1_3686_32608921_intron1	C	T	T	0.568182	ADD	88	0.197872	0.164951	-0.125427	0.52117	0.233676
15428261	CD8	TRAV10	6	32833646	rs1383267	G	A	A	0.380682	ADD	88	-0.187628	0.156413	-0.494191	0.118936	0.23368
15428687	CD8	TRAV27	6	28204793	rs11752073	G	T	T	0.0852273	ADD	88	0.307131	0.256039	-0.194696	0.808957	0.233688
15428713	CD8	TRBV30	6	29012116	rs7341218	G	A	A	0.232955	ADD	88	0.198745	0.165683	-0.125988	0.523478	0.233688
15428855	CD8	TRAV39	6	32561551	rs28366320	G	A	A	0.414773	ADD	88	0.168554	0.140516	-0.106852	0.44396	0.233691
15429113	CD4	TRAV2	6	30769726	rs1264372	C	T	T	0.193182	ADD	88	0.268745	0.224044	-0.170372	0.707862	0.233697
15429123	CD8	TRAV10	6	33768897	rs2281820	A	G	G	0.596591	ADD	88	0.185168	0.154368	-0.117388	0.487723	0.233697
15429199	CD8	TRBV19	6	32950639	rs111234931	C	T	T	0.0511364	ADD	88	-0.423303	0.352894	-1.11496	0.268357	0.233699
15429200	CD8	TRBV19	6	32945466	rs73409631	A	G	G	0.0511364	ADD	88	-0.423303	0.352894	-1.11496	0.268357	0.233699
15430523	CD8	TRBV30	6	29458241	rs1233493	A	G	G	0.0852273	ADD	88	-0.318684	0.265688	-0.839422	0.202055	0.233719
15430539	CD4	TRBV13	6	29670398	rs3129052	A	G	G	0.755682	ADD	88	-0.197348	0.16453	-0.51982	0.125124	0.233719
15431034	CD4	TRAV24	6	32612397	rs6927022	A	G	G	0.4375	ADD	88	0.192117	0.160172	-0.121814	0.506048	0.233728
15431057	CD4	TRBV2	6	32358286	rs3129951	T	C	C	0.721591	ADD	88	-0.209221	0.174433	-0.551103	0.13266	0.233729
15431067	CD4	TRBV2	6	32358513	rs3117098	G	A	A	0.721591	ADD	88	-0.209221	0.174433	-0.551103	0.13266	0.233729
15431392	CD4	TRAV6	6	30160055	rs2284165	G	C	C	0.795455	ADD	88	-0.223226	0.186111	-0.587996	0.141544	0.233735
15431462	CD8	TRAV5	6	33917711	rs10947469	G	A	A	0.534091	ADD	88	-0.175275	0.146133	-0.461692	0.111141	0.233737
15431521	CD4	TRBV19	6	31301441	rs6908205	C	A	A	0.153409	ADD	88	0.259491	0.216348	-0.164543	0.683525	0.233739
15431536	CD4	TRBV19	6	31301987	rs114654343	A	G	G	0.153409	ADD	88	0.259491	0.216348	-0.164543	0.683525	0.233739
15431548	CD4	TRBV19	6	31299882	rs13191852	A	G	G	0.153409	ADD	88	0.259491	0.216348	-0.164543	0.683525	0.233739
15431561	CD4	TRBV19	6	31296868	rs116264618	G	A	A	0.153409	ADD	88	0.259491	0.216348	-0.164543	0.683525	0.233739
15431567	CD4	TRBV19	6	31303196	rs28895002	G	A	A	0.153409	ADD	88	0.259491	0.216348	-0.164543	0.683525	0.233739
15431569	CD4	TRBV19	6	31307176	rs28895006	C	G	G	0.153409	ADD	88	0.259491	0.216348	-0.164543	0.683525	0.233739
15431570	CD4	TRBV19	6	31305966	rs28895003	A	G	G	0.153409	ADD	88	0.259491	0.216348	-0.164543	0.683525	0.233739
15431571	CD4	TRBV19	6	31307316	rs28895007	T	C	C	0.153409	ADD	88	0.259491	0.216348	-0.164543	0.683525	0.233739
15432243	CD4	TRAV30	6	32414290	rs9268671	A	G	G	0.625	ADD	88	0.207978	0.173405	-0.131889	0.547845	0.233753
15432547	CD4	TRAV35	6	29957802	rs9260932	T	C	C	0.0625	ADD	88	0.358837	0.29919	-0.227564	0.945238	0.233759
15432548	CD4	TRAV35	6	29957866	rs9260933	A	G	G	0.0625	ADD	88	0.358837	0.29919	-0.227564	0.945238	0.233759
15432562	CD4	TRAV35	6	29956953	rs9260930	T	C	C	0.0625	ADD	88	0.358837	0.29919	-0.227564	0.945238	0.233759
15432586	CD4	TRBV16	6	29911764	AA_A_156_29911240_exon3_LQ	A	T	T	0.738636	ADD	88	-0.196373	0.163732	-0.517282	0.124535	0.23376
15432587	CD4	TRBV16	6	29911758	AA_A_156_29911240_exon3_ERW	A	T	T	0.261364	ADD	88	0.196373	0.163732	-0.124535	0.517282	0.23376
15432589	CD4	TRBV16	6	29911749	AA_A_156_29911240_exon3_ELQ	A	T	T	0.738636	ADD	88	-0.196373	0.163732	-0.517282	0.124535	0.23376
15432613	CD8	TRAV4	6	33555348	rs4559081	G	A	A	0.113636	ADD	88	-0.298964	0.24927	-0.787524	0.189595	0.23376
15432744	CD8	TRAV10	6	30078275	rs2523989	C	T	T	0.147727	ADD	88	-0.268613	0.223965	-0.707576	0.170351	0.233763
15432858	CD8	TRBV27	6	29951106	rs2735067	A	G	G	0.232955	ADD	88	0.207077	0.172659	-0.131328	0.545481	0.233766
15432859	CD8	TRBV27	6	29950210	rs401618	A	G	G	0.232955	ADD	88	0.207077	0.172659	-0.131328	0.545481	0.233766
15432879	CD8	TRBV27	6	29948812	rs2844802	A	T	T	0.232955	ADD	88	0.207077	0.172659	-0.131328	0.545481	0.233766
15432967	CD8	TRAV17	6	29728057	rs1610627	G	T	T	0.857955	ADD	88	0.260662	0.217338	-0.165313	0.686636	0.233768
15432970	CD8	TRAV17	6	29729849	rs1633052	G	C	C	0.857955	ADD	88	0.260662	0.217338	-0.165313	0.686636	0.233768
15432971	CD8	TRAV17	6	29732302	rs1625636	T	C	C	0.857955	ADD	88	0.260662	0.217338	-0.165313	0.686636	0.233768
15432974	CD8	TRAV17	6	29731811	rs1633045	G	A	A	0.857955	ADD	88	0.260662	0.217338	-0.165313	0.686636	0.233768
15432978	CD8	TRAV17	6	29717980	rs733841	T	C	C	0.857955	ADD	88	0.260662	0.217338	-0.165313	0.686636	0.233768
15432980	CD8	TRAV17	6	29730923	rs1737068	C	A	A	0.857955	ADD	88	0.260662	0.217338	-0.165313	0.686636	0.233768
15432981	CD8	TRAV17	6	29731228	rs1737066	T	A	A	0.857955	ADD	88	0.260662	0.217338	-0.165313	0.686636	0.233768
15432983	CD8	TRAV17	6	29719991	rs909726	T	C	C	0.857955	ADD	88	0.260662	0.217338	-0.165313	0.686636	0.233768
15432984	CD8	TRAV17	6	29706933	rs932338	A	G	G	0.857955	ADD	88	0.260662	0.217338	-0.165313	0.686636	0.233768
15432985	CD8	TRAV17	6	29704379	rs1736914	T	G	G	0.857955	ADD	88	0.260662	0.217338	-0.165313	0.686636	0.233768
15432986	CD8	TRAV17	6	29730642	rs1633048	A	G	G	0.857955	ADD	88	0.260662	0.217338	-0.165313	0.686636	0.233768
15432987	CD8	TRAV17	6	29723298	rs1633076	C	T	T	0.857955	ADD	88	0.260662	0.217338	-0.165313	0.686636	0.233768
15432988	CD8	TRAV17	6	29727023	rs1633057	A	G	G	0.857955	ADD	88	0.260662	0.217338	-0.165313	0.686636	0.233768
15432990	CD8	TRAV17	6	29727100	rs1737074	G	C	C	0.857955	ADD	88	0.260662	0.217338	-0.165313	0.686636	0.233768
15432991	CD8	TRAV17	6	29730546	rs1737070	C	A	A	0.857955	ADD	88	0.260662	0.217338	-0.165313	0.686636	0.233768
15432992	CD8	TRAV17	6	29730530	rs1633049	G	A	A	0.857955	ADD	88	0.260662	0.217338	-0.165313	0.686636	0.233768
15432993	CD8	TRAV17	6	29730353	rs1633050	T	G	G	0.857955	ADD	88	0.260662	0.217338	-0.165313	0.686636	0.233768
15432994	CD8	TRAV17	6	29730160	rs1633051	G	A	A	0.857955	ADD	88	0.260662	0.217338	-0.165313	0.686636	0.233768
15432996	CD8	TRAV17	6	29726196	rs1633062	T	C	C	0.857955	ADD	88	0.260662	0.217338	-0.165313	0.686636	0.233768
15432998	CD8	TRAV17	6	29717339	rs1737084	T	A	A	0.857955	ADD	88	0.260662	0.217338	-0.165313	0.686636	0.233768
15432999	CD8	TRAV17	6	29725598	rs1626636	G	A	A	0.857955	ADD	88	0.260662	0.217338	-0.165313	0.686636	0.233768
15433000	CD8	TRAV17	6	29722597	rs2735050	T	C	C	0.857955	ADD	88	0.260662	0.217338	-0.165313	0.686636	0.233768
15433001	CD8	TRAV17	6	29731272	rs1633046	A	G	G	0.857955	ADD	88	0.260662	0.217338	-0.165313	0.686636	0.233768
15433002	CD8	TRAV17	6	29726423	rs1633061	C	T	T	0.857955	ADD	88	0.260662	0.217338	-0.165313	0.686636	0.233768
15433004	CD8	TRAV17	6	29724745	rs1737079	G	A	A	0.857955	ADD	88	0.260662	0.217338	-0.165313	0.686636	0.233768
15433005	CD8	TRAV17	6	29728209	rs113795410	C	A	A	0.857955	ADD	88	0.260662	0.217338	-0.165313	0.686636	0.233768
15433007	CD8	TRAV17	6	29729606	rs1610631	C	G	G	0.857955	ADD	88	0.260662	0.217338	-0.165313	0.686636	0.233768
15433008	CD8	TRAV17	6	29729003	rs1610728	A	C	C	0.857955	ADD	88	0.260662	0.217338	-0.165313	0.686636	0.233768
15433009	CD8	TRAV17	6	29728259	rs1610727	G	A	A	0.857955	ADD	88	0.260662	0.217338	-0.165313	0.686636	0.233768
15433016	CD8	TRAV17	6	29700576	rs2248693	A	T	T	0.857955	ADD	88	0.260662	0.217338	-0.165313	0.686636	0.233768
15433019	CD8	TRAV17	6	29705824	rs1736910	T	G	G	0.857955	ADD	88	0.260662	0.217338	-0.165313	0.686636	0.233768
15433021	CD8	TRAV17	6	29724310	rs1633068	T	C	C	0.857955	ADD	88	0.260662	0.217338	-0.165313	0.686636	0.233768
15433022	CD8	TRAV17	6	29724117	rs1633071	T	C	C	0.857955	ADD	88	0.260662	0.217338	-0.165313	0.686636	0.233768
15433023	CD8	TRAV17	6	29723689	rs1737081	G	A	A	0.857955	ADD	88	0.260662	0.217338	-0.165313	0.686636	0.233768
15433024	CD8	TRAV17	6	29726015	rs1633064	A	G	G	0.857955	ADD	88	0.260662	0.217338	-0.165313	0.686636	0.233768
15433025	CD8	TRAV17	6	29720321	rs909725	T	C	C	0.857955	ADD	88	0.260662	0.217338	-0.165313	0.686636	0.233768
15433028	CD8	TRAV17	6	29731263	rs1737064	C	A	A	0.857955	ADD	88	0.260662	0.217338	-0.165313	0.686636	0.233768
15433030	CD8	TRAV17	6	29708484	rs1610604	A	C	C	0.857955	ADD	88	0.260662	0.217338	-0.165313	0.686636	0.233768
15433034	CD8	TRAV17	6	29709867	rs909732	A	G	G	0.857955	ADD	88	0.260662	0.217338	-0.165313	0.686636	0.233768
15433036	CD8	TRAV17	6	29710963	rs1610613	T	C	C	0.857955	ADD	88	0.260662	0.217338	-0.165313	0.686636	0.233768
15433044	CD8	TRAV17	6	29708222	rs1610603	T	C	C	0.857955	ADD	88	0.260662	0.217338	-0.165313	0.686636	0.233768
15433046	CD8	TRAV17	6	29708523	rs1610605	C	T	T	0.857955	ADD	88	0.260662	0.217338	-0.165313	0.686636	0.233768
15433281	CD8	TRAV30	6	30224970	rs3094078	T	A	A	0.0909091	ADD	88	-0.323553	0.269779	-0.85231	0.205203	0.233772
15433282	CD8	TRAV30	6	30206014	rs2844777	G	A	A	0.0909091	ADD	88	-0.323553	0.269779	-0.85231	0.205203	0.233772
15433382	CD4	TRAV39	6	32592219	rs9271642	A	G	G	0.522727	ADD	88	-0.186619	0.155603	-0.491596	0.118358	0.233774
15433418	CD4	TRAV2	6	33822865	rs9296100	C	T	T	0.829545	ADD	88	-0.247769	0.20659	-0.652678	0.15714	0.233774
15433495	CD8	TRAV3	6	32685550	rs3916765	G	A	A	0.0852273	ADD	88	0.299268	0.249531	-0.189804	0.788341	0.233776
15433646	CD8	TRAV27	6	28417222	rs6903535	A	G	G	0.323864	ADD	88	-0.184639	0.153954	-0.486384	0.117106	0.23378
15433710	CD4	TRAV10	6	29648468	rs3129057	C	T	T	0.590909	ADD	88	0.182036	0.151784	-0.115456	0.479528	0.233782
15433723	CD4	TRBV18	6	29351873	rs238872	C	T	T	0.551136	ADD	88	0.180219	0.150269	-0.114304	0.474741	0.233782
15434081	CD8	TRAV4	6	32211085	rs412657	T	G	G	0.494318	ADD	88	-0.179568	0.149728	-0.473029	0.113894	0.233787
15434176	CD4	TRBV13	6	33557225	rs430655	A	G	G	0.738636	ADD	88	-0.215109	0.179364	-0.566656	0.136438	0.233788
15434286	CD4	TRAV21	6	29957069	rs4959039	A	G	G	0.363636	ADD	88	-0.187334	0.156205	-0.49349	0.118821	0.233788
15434336	CD4	TRAV2	6	31347566	rs2244027	A	G	G	0.272727	ADD	88	-0.237663	0.19817	-0.626069	0.150743	0.233788
15434429	CD4	TRAV39	6	31230111	rs2894196	T	A	A	0.0795455	ADD	88	-0.328731	0.274106	-0.865969	0.208508	0.23379
15434505	CD8	TRBV2	6	33787746	rs13203745	T	C	C	0.0795455	ADD	88	0.317265	0.264546	-0.201237	0.835766	0.233792
15434699	CD4	TRBV9	6	29899677	rs2524005	G	A	A	0.210227	ADD	88	0.240786	0.200777	-0.152729	0.634302	0.233794
15434821	CD8	TRAV24	6	32911048	rs2857096	G	C	C	0.323864	ADD	88	0.19673	0.164043	-0.124787	0.518248	0.233797
15435550	CD4	TRAV16	6	33101724	rs2395359	C	A	A	0.704545	ADD	88	-0.189737	0.158216	-0.499836	0.120361	0.233812
15435560	CD4	TRAV16	6	33094869	rs3129274	C	T	T	0.704545	ADD	88	-0.189737	0.158216	-0.499836	0.120361	0.233812
15435720	CD4	TRAV41	6	32657452	rs28371254	T	C	C	0.102273	ADD	88	-0.318574	0.265651	-0.839241	0.202093	0.233815
15435909	CD8	TRBV13	6	29494897	rs969931	T	G	G	0.465909	ADD	88	-0.19748	0.164675	-0.520237	0.125278	0.233819
15435917	CD4	TRBV15	6	29308393	rs9348827	G	T	T	0.0965909	ADD	88	-0.292054	0.243539	-0.769382	0.185275	0.23382
15436504	CD8	TRBV15	6	32192331	rs3096702	A	G	G	0.727273	ADD	88	0.201499	0.16803	-0.127833	0.530831	0.233827
15436505	CD8	TRBV15	6	32195251	rs9267853	T	C	C	0.727273	ADD	88	0.201499	0.16803	-0.127833	0.530831	0.233827
15436629	CD8	TRAV34	6	31936057	rs34241101	G	T	T	0.0511364	ADD	88	-0.348362	0.290499	-0.91773	0.221007	0.233829
15436635	CD4	TRAV41	6	33024273	rs435549	T	A	A	0.232955	ADD	88	-0.212826	0.177476	-0.560674	0.135021	0.233829
15436729	CD4	TRAV40	6	31096526	rs9263717	A	G	G	0.272727	ADD	88	-0.186154	0.155235	-0.490409	0.1181	0.23383
15437000	CD4	TRBV19	6	32588630	rs9271469	T	C	C	0.318182	ADD	88	-0.176429	0.147127	-0.464792	0.111934	0.233836
15437050	CD4	TRBV16	6	32553257	AA_DRB1_30_32552072_exon2_GRY	A	T	T	0.75	ADD	88	0.190877	0.159175	-0.121101	0.502854	0.233837
15437084	CD4	TRBV16	6	32553216	AA_DRB1_30_32552072_exon2_CHL	A	T	T	0.25	ADD	88	-0.190877	0.159175	-0.502854	0.121101	0.233837
15437718	CD4	TRBV19	6	32903900	rs151719	C	T	T	0.789773	ADD	88	-0.22061	0.183975	-0.581195	0.139974	0.233848
15437822	CD4	TRAV22	6	31082932	rs3095298	C	T	T	0.232955	ADD	88	-0.219021	0.182651	-0.57701	0.138968	0.233851
15437823	CD4	TRAV22	6	31082987	rs3094220	A	G	G	0.232955	ADD	88	-0.219021	0.182651	-0.57701	0.138968	0.233851
15437838	CD4	TRAV22	6	31084048	rs3094216	A	G	G	0.232955	ADD	88	-0.219021	0.182651	-0.57701	0.138968	0.233851
15438017	CD4	TRAV4	6	29227117	rs2024679	G	A	A	0.494318	ADD	88	0.18006	0.15016	-0.114249	0.474368	0.233854
15438363	CD8	TRAV39	6	29363697	rs9257828	C	T	T	0.420455	ADD	88	0.19528	0.162855	-0.123909	0.514469	0.233859
15438385	CD8	TRAV39	6	29369519	rs2394607	T	C	C	0.420455	ADD	88	0.19528	0.162855	-0.123909	0.514469	0.233859
15438629	CD8	TRAV4	6	32630910	SNPS_DQB1_3475_32630910_intron2	A	G	G	0.607955	ADD	88	0.187932	0.156728	-0.119251	0.495114	0.233864
15438630	CD8	TRAV4	6	32630917	SNPS_DQB1_3468_32630917_intron2	A	T	T	0.392045	ADD	88	-0.187932	0.156728	-0.495114	0.119251	0.233864
15438650	CD8	TRAV4	6	32630384	SNPS_DQB1_4001_32630384_intron2	A	C	C	0.607955	ADD	88	0.187932	0.156728	-0.119251	0.495114	0.233864
15438655	CD8	TRAV4	6	32631754	SNPS_DQB1_2633_32631752_intron2_C	A	T	T	0.392045	ADD	88	-0.187932	0.156728	-0.495114	0.119251	0.233864
15438659	CD8	TRAV4	6	32631847	SNPS_DQB1_2547_32631838_intron2_C	A	T	T	0.392045	ADD	88	-0.187932	0.156728	-0.495114	0.119251	0.233864
15438667	CD8	TRAV4	6	32631116	SNPS_DQB1_3269_32631116_intron2	A	G	G	0.392045	ADD	88	-0.187932	0.156728	-0.495114	0.119251	0.233864
15438854	CD4	TRBV14	6	31346822	rs9266629	T	C	C	0.193182	ADD	88	-0.214315	0.178732	-0.564624	0.135994	0.233868
15438860	CD4	TRAV3	6	31745284	rs2736426	C	T	T	0.568182	ADD	88	-0.211875	0.176698	-0.558196	0.134446	0.233868
15438878	CD4	TRBV14	6	31346902	rs9266632	A	G	G	0.193182	ADD	88	-0.214315	0.178732	-0.564624	0.135994	0.233868
15439207	CD8	TRAV27	6	29908804	rs13203830	G	A	A	0.392045	ADD	88	0.186694	0.155699	-0.118471	0.491859	0.233873
15439218	CD8	TRAV17	6	30817879	rs2844662	C	T	T	0.278409	ADD	88	-0.247945	0.206781	-0.653229	0.15734	0.233874
15439276	CD8	TRAV17	6	30815951	rs2844663	C	T	T	0.278409	ADD	88	-0.247945	0.206781	-0.653229	0.15734	0.233874
15439277	CD8	TRAV17	6	30832063	rs2535326	C	T	T	0.278409	ADD	88	-0.247945	0.206781	-0.653229	0.15734	0.233874
15439278	CD8	TRAV17	6	30812497	rs2535335	A	G	G	0.278409	ADD	88	-0.247945	0.206781	-0.653229	0.15734	0.233874
15439312	CD4	TRAV21	6	28085173	rs77975121	G	A	A	0.0681818	ADD	88	-0.383626	0.319938	-1.01069	0.243441	0.233875
15439677	CD8	TRAV6	6	32778281	rs2857115	G	A	A	0.227273	ADD	88	0.220451	0.183856	-0.139899	0.580802	0.233882
15439681	CD8	TRAV39	6	31242223	rs2844619	C	G	G	0.619318	ADD	88	0.19621	0.163638	-0.124515	0.516935	0.233882
15440724	CD4	TRAV22	6	32877266	rs154988	G	A	A	0.511364	ADD	88	-0.18445	0.153837	-0.485965	0.117066	0.233902
15440725	CD4	TRAV22	6	32880993	rs154981	C	T	T	0.511364	ADD	88	-0.18445	0.153837	-0.485965	0.117066	0.233902
15440726	CD4	TRAV22	6	32877173	rs154989	A	G	G	0.511364	ADD	88	-0.18445	0.153837	-0.485965	0.117066	0.233902
15440730	CD4	TRAV22	6	32888566	rs241458	G	C	C	0.511364	ADD	88	-0.18445	0.153837	-0.485965	0.117066	0.233902
15440778	CD8	TRAV16	6	29933881	rs6457110	T	A	A	0.448864	ADD	88	-0.161569	0.134755	-0.425684	0.102545	0.233903
15440844	CD4	TRBV27	6	32315975	rs3117126	C	T	T	0.772727	ADD	88	-0.225273	0.187887	-0.593525	0.142978	0.233905
15440850	CD4	TRBV27	6	32315727	rs910049	T	C	C	0.772727	ADD	88	-0.225273	0.187887	-0.593525	0.142978	0.233905
15440903	CD4	TRBV27	6	32313653	rs3117133	G	C	C	0.772727	ADD	88	-0.225273	0.187887	-0.593525	0.142978	0.233905
15440906	CD4	TRBV27	6	32312353	rs7383144	C	T	T	0.772727	ADD	88	-0.225273	0.187887	-0.593525	0.142978	0.233905
15440907	CD4	TRBV27	6	32312082	rs6904320	A	G	G	0.772727	ADD	88	-0.225273	0.187887	-0.593525	0.142978	0.233905
15440911	CD4	TRBV27	6	32312610	rs9268268	A	G	G	0.772727	ADD	88	-0.225273	0.187887	-0.593525	0.142978	0.233905
15440966	CD4	TRAV24	6	29260475	rs72844808	C	T	T	0.102273	ADD	88	-0.286191	0.238695	-0.754024	0.181643	0.233907
15440967	CD4	TRAV24	6	29266497	rs16867628	G	A	A	0.102273	ADD	88	-0.286191	0.238695	-0.754024	0.181643	0.233907
15441321	CD8	TRAV5	6	32629182	SNPS_DQB1_5203_32629182_intron3	A	C	C	0.710227	ADD	88	0.230099	0.191915	-0.146047	0.606245	0.233912
15441322	CD8	TRAV5	6	32629893	SNPS_DQB1_4492_32629893_intron2	A	G	G	0.289773	ADD	88	-0.230099	0.191915	-0.606245	0.146047	0.233912
15441325	CD8	TRAV5	6	32631854	SNPS_DQB1_2531_32631854_intron2	A	T	T	0.710227	ADD	88	0.230099	0.191915	-0.146047	0.606245	0.233912
15441326	CD8	TRAV5	6	32631820	INS_SNPS_DQB1_2564x2565_32631820	A	T	T	0.710227	ADD	88	0.230099	0.191915	-0.146047	0.606245	0.233912
15441327	CD8	TRAV5	6	32631686	INS_SNPS_DQB1_2699x2700_32631686	A	T	T	0.710227	ADD	88	0.230099	0.191915	-0.146047	0.606245	0.233912
15441328	CD8	TRAV5	6	32630880	SNPS_DQB1_3505_32630880_intron2	T	C	C	0.710227	ADD	88	0.230099	0.191915	-0.146047	0.606245	0.233912
15441329	CD8	TRAV5	6	32630822	SNPS_DQB1_3563_32630822_intron2	A	T	T	0.289773	ADD	88	-0.230099	0.191915	-0.606245	0.146047	0.233912
15441331	CD8	TRAV5	6	32630997	SNPS_DQB1_3388_32630997_intron2	T	C	C	0.710227	ADD	88	0.230099	0.191915	-0.146047	0.606245	0.233912
15441332	CD8	TRAV5	6	32630961	SNPS_DQB1_3424_32630961_intron2	A	C	C	0.289773	ADD	88	-0.230099	0.191915	-0.606245	0.146047	0.233912
15441338	CD8	TRAV5	6	32630285	SNPS_DQB1_4100_32630285_intron2	C	T	T	0.710227	ADD	88	0.230099	0.191915	-0.146047	0.606245	0.233912
15441339	CD8	TRAV5	6	32631888	SNPS_DQB1_2497_32631888_intron2	C	T	T	0.710227	ADD	88	0.230099	0.191915	-0.146047	0.606245	0.233912
15441341	CD8	TRAV5	6	32629608	SNPS_DQB1_4777_32629608_exon3	T	C	C	0.710227	ADD	88	0.230099	0.191915	-0.146047	0.606245	0.233912
15441342	CD8	TRAV5	6	32630354	SNPS_DQB1_4031_32630354_intron2	A	G	G	0.710227	ADD	88	0.230099	0.191915	-0.146047	0.606245	0.233912
15441343	CD8	TRAV5	6	32630207	SNPS_DQB1_4178_32630207_intron2	A	C	C	0.710227	ADD	88	0.230099	0.191915	-0.146047	0.606245	0.233912
15441346	CD8	TRAV5	6	32630280	SNPS_DQB1_4105_32630280_intron2	T	C	C	0.710227	ADD	88	0.230099	0.191915	-0.146047	0.606245	0.233912
15441347	CD8	TRAV5	6	32630317	SNPS_DQB1_4068_32630317_intron2	A	G	G	0.289773	ADD	88	-0.230099	0.191915	-0.606245	0.146047	0.233912
15441348	CD8	TRAV5	6	32630729	SNPS_DQB1_3656_32630729_intron2	T	C	C	0.710227	ADD	88	0.230099	0.191915	-0.146047	0.606245	0.233912
15441349	CD8	TRAV5	6	32630671	SNPS_DQB1_3714_32630671_intron2	T	C	C	0.289773	ADD	88	-0.230099	0.191915	-0.606245	0.146047	0.233912
15441350	CD8	TRAV5	6	32630494	SNPS_DQB1_3891_32630494_intron2	A	T	T	0.710227	ADD	88	0.230099	0.191915	-0.146047	0.606245	0.233912
15441351	CD8	TRAV5	6	32629047	SNPS_DQB1_5338_32629047_intron3	A	G	G	0.289773	ADD	88	-0.230099	0.191915	-0.606245	0.146047	0.233912
15441353	CD8	TRAV5	6	32629350	SNPS_DQB1_5037_32629348_intron3_C	A	T	T	0.289773	ADD	88	-0.230099	0.191915	-0.606245	0.146047	0.233912
15441354	CD8	TRAV5	6	32629420	SNPS_DQB1_4968_32629417_exon3	T	C	C	0.710227	ADD	88	0.230099	0.191915	-0.146047	0.606245	0.233912
15441356	CD8	TRAV5	6	32629114	SNPS_DQB1_5271_32629114_intron3	A	G	G	0.710227	ADD	88	0.230099	0.191915	-0.146047	0.606245	0.233912
15441357	CD8	TRAV5	6	32629156	SNPS_DQB1_5229_32629156_intron3	A	C	C	0.289773	ADD	88	-0.230099	0.191915	-0.606245	0.146047	0.233912
15441360	CD8	TRAV5	6	32629929	SNPS_DQB1_4456_32629929_intron2	G	T	T	0.710227	ADD	88	0.230099	0.191915	-0.146047	0.606245	0.233912
15441363	CD8	TRAV5	6	32630564	SNPS_DQB1_3821_32630564_intron2	A	C	C	0.289773	ADD	88	-0.230099	0.191915	-0.606245	0.146047	0.233912
15441364	CD8	TRAV5	6	32628691	SNPS_DQB1_5694_32628691_intron4	C	T	T	0.710227	ADD	88	0.230099	0.191915	-0.146047	0.606245	0.233912
15441365	CD8	TRAV5	6	32628756	SNPS_DQB1_5629_32628756_intron4	T	C	C	0.710227	ADD	88	0.230099	0.191915	-0.146047	0.606245	0.233912
15441369	CD8	TRAV5	6	32630297	SNPS_DQB1_4088_32630297_intron2	T	C	C	0.710227	ADD	88	0.230099	0.191915	-0.146047	0.606245	0.233912
15441371	CD8	TRAV5	6	32629543	AA_DQB1_140_32629543_exon3_A	A	T	T	0.710227	ADD	88	0.230099	0.191915	-0.146047	0.606245	0.233912
15441373	CD8	TRAV5	6	32631699	SNPS_DQB1_2686_32631699_intron2	T	C	C	0.710227	ADD	88	0.230099	0.191915	-0.146047	0.606245	0.233912
15441375	CD8	TRAV5	6	32631857	SNPS_DQB1_2532_32631853_intron2_.T	A	T	T	0.710227	ADD	88	0.230099	0.191915	-0.146047	0.606245	0.233912
15441376	CD8	TRAV5	6	32629545	AA_DQB1_140_32629543_exon3_T	A	T	T	0.289773	ADD	88	-0.230099	0.191915	-0.606245	0.146047	0.233912
15441377	CD8	TRAV5	6	32629417	AA_DQB1_182_32629417_exon3_N	A	T	T	0.289773	ADD	88	-0.230099	0.191915	-0.606245	0.146047	0.233912
15441378	CD8	TRAV5	6	32629418	AA_DQB1_182_32629417_exon3_S	A	T	T	0.710227	ADD	88	0.230099	0.191915	-0.146047	0.606245	0.233912
15441379	CD8	TRAV5	6	32629544	SNPS_DQB1_4841_32629544_exon3	T	C	C	0.710227	ADD	88	0.230099	0.191915	-0.146047	0.606245	0.233912
15441381	CD8	TRAV5	6	32631791	SNPS_DQB1_2594_32631791_intron2	A	C	C	0.710227	ADD	88	0.230099	0.191915	-0.146047	0.606245	0.233912
15441388	CD8	TRAV5	6	32629808	SNPS_DQB1_4577_32629808_intron2	A	G	G	0.710227	ADD	88	0.230099	0.191915	-0.146047	0.606245	0.233912
15441389	CD8	TRAV5	6	32629883	SNPS_DQB1_4502_32629883_intron2	C	T	T	0.710227	ADD	88	0.230099	0.191915	-0.146047	0.606245	0.233912
15441391	CD8	TRAV5	6	32630349	SNPS_DQB1_4036_32630349_intron2_A	A	T	T	0.289773	ADD	88	-0.230099	0.191915	-0.606245	0.146047	0.233912
15441392	CD8	TRAV5	6	32630340	SNPS_DQB1_4047_32630338_intron2_T	A	T	T	0.289773	ADD	88	-0.230099	0.191915	-0.606245	0.146047	0.233912
15441394	CD8	TRAV5	6	32628792	SNPS_DQB1_5593_32628792_exon4	A	G	G	0.710227	ADD	88	0.230099	0.191915	-0.146047	0.606245	0.233912
15441403	CD8	TRAV5	6	32631096	SNPS_DQB1_3289_32631096_intron2	C	T	T	0.710227	ADD	88	0.230099	0.191915	-0.146047	0.606245	0.233912
15441404	CD8	TRAV5	6	32630888	SNPS_DQB1_3497_32630888_intron2	A	T	T	0.289773	ADD	88	-0.230099	0.191915	-0.606245	0.146047	0.233912
15441405	CD8	TRAV5	6	32630677	SNPS_DQB1_3711_32630674_intron2_G	A	T	T	0.710227	ADD	88	0.230099	0.191915	-0.146047	0.606245	0.233912
15441408	CD8	TRAV5	6	32630516	SNPS_DQB1_3869_32630516_intron2	A	C	C	0.289773	ADD	88	-0.230099	0.191915	-0.606245	0.146047	0.233912
15441410	CD8	TRAV5	6	32630833	SNPS_DQB1_3552_32630833_intron2	G	T	T	0.710227	ADD	88	0.230099	0.191915	-0.146047	0.606245	0.233912
15441411	CD8	TRAV5	6	32630774	SNPS_DQB1_3611_32630774_intron2	A	G	G	0.710227	ADD	88	0.230099	0.191915	-0.146047	0.606245	0.233912
15441418	CD4	TRAV20	6	32600317	rs9272114	T	C	C	0.448864	ADD	88	-0.171256	0.142837	-0.451211	0.108699	0.233913
15441420	CD4	TRAV20	6	32603412	rs9272265	C	T	T	0.448864	ADD	88	-0.171256	0.142837	-0.451211	0.108699	0.233913
15441448	CD4	TRAV20	6	32602238	rs9272218	C	T	T	0.448864	ADD	88	-0.171256	0.142837	-0.451211	0.108699	0.233913
15441455	CD4	TRAV20	6	32600404	rs9272116	T	C	C	0.448864	ADD	88	-0.171256	0.142837	-0.451211	0.108699	0.233913
15441456	CD4	TRAV20	6	32600448	rs9272118	C	T	T	0.448864	ADD	88	-0.171256	0.142837	-0.451211	0.108699	0.233913
15441469	CD4	TRAV20	6	32599999	rs9272105	G	A	A	0.448864	ADD	88	-0.171256	0.142837	-0.451211	0.108699	0.233913
15441508	CD8	TRBV16	6	33145710	rs2855423	A	G	G	0.806818	ADD	88	-0.176738	0.14741	-0.465656	0.112179	0.233914
15441561	CD8	TRBV18	6	32192436	rs391755	A	G	G	0.107955	ADD	88	0.28192	0.235137	-0.178941	0.742781	0.233915
15441636	CD8	TRAV39	6	32652281	rs2856694	T	C	C	0.142045	ADD	88	-0.263259	0.219574	-0.693616	0.167098	0.233917
15441716	CD8	TRBV27	6	31238923	AA_C_163_31238913_exon3_T	A	T	T	0.795455	ADD	88	-0.217521	0.181426	-0.573109	0.138067	0.233918
15441719	CD8	TRBV30	6	30138645	rs1029238	G	A	A	0.125	ADD	88	0.263026	0.21938	-0.166951	0.693004	0.233918
15441724	CD8	TRBV27	6	31238919	AA_C_163_31238913_exon3_EL	A	T	T	0.204545	ADD	88	0.217521	0.181426	-0.138067	0.573109	0.233918
15441929	CD4	TRAV3	6	33703089	rs623813	C	T	T	0.153409	ADD	88	0.242051	0.201886	-0.153639	0.637741	0.23392
15442040	CD8	TRAV25	6	30147689	rs28743267	T	G	G	0.0909091	ADD	88	0.273708	0.22829	-0.173733	0.721149	0.233921
15442065	CD8	TRAV25	6	30115204	rs757260	C	T	T	0.0909091	ADD	88	0.273708	0.22829	-0.173733	0.721149	0.233921
15443152	CD8	TRAV2	6	30999178	rs6457303	A	G	G	0.409091	ADD	88	0.189481	0.158046	-0.120283	0.499245	0.233938
15443175	CD8	TRAV27	6	32592796	rs28383322	C	T	T	0.204545	ADD	88	0.195716	0.163246	-0.124241	0.515672	0.233938
15443425	CD8	TRAV10	6	33648997	rs4713656	G	A	A	0.727273	ADD	88	-0.195326	0.162921	-0.514646	0.123995	0.233941
15443436	CD8	TRAV6	6	30365740	rs3130118	C	T	T	0.721591	ADD	88	0.18739	0.156303	-0.118958	0.493739	0.233942
15443776	CD4	TRAV3	6	32988588	rs13203715	A	G	G	0.0965909	ADD	88	-0.325117	0.271186	-0.856631	0.206397	0.233949
15444003	CD4	TRBV14	6	32603133	rs9272255	C	T	T	0.244318	ADD	88	-0.219671	0.183233	-0.578801	0.139459	0.233953
15444004	CD4	TRBV14	6	32603242	rs9272261	G	A	A	0.244318	ADD	88	-0.219671	0.183233	-0.578801	0.139459	0.233953
15444008	CD4	TRBV14	6	32603526	rs9272271	A	T	T	0.244318	ADD	88	-0.219671	0.183233	-0.578801	0.139459	0.233953
15444013	CD4	TRBV14	6	32602269	rs9272219	G	T	T	0.244318	ADD	88	-0.219671	0.183233	-0.578801	0.139459	0.233953
15444020	CD4	TRBV14	6	32604485	rs9272354	A	G	G	0.244318	ADD	88	-0.219671	0.183233	-0.578801	0.139459	0.233953
15444024	CD4	TRBV14	6	32603634	rs9272276	G	C	C	0.244318	ADD	88	-0.219671	0.183233	-0.578801	0.139459	0.233953
15444034	CD8	TRBV16	6	29911739	SNPS_A_898_29911228_exon3_AT	A	T	T	0.767045	ADD	88	0.17461	0.145646	-0.110852	0.460071	0.233953
15444039	CD8	TRBV16	6	29911704	AA_A_152_29911228_exon3_EVx	A	T	T	0.767045	ADD	88	0.17461	0.145646	-0.110852	0.460071	0.233953
15444040	CD8	TRBV16	6	29911702	AA_A_152_29911228_exon3_EV	A	T	T	0.767045	ADD	88	0.17461	0.145646	-0.110852	0.460071	0.233953
15444047	CD8	TRBV16	6	29911695	AA_A_152_29911228_exon3_EGV	A	T	T	0.767045	ADD	88	0.17461	0.145646	-0.110852	0.460071	0.233953
15444051	CD8	TRBV16	6	29911682	AA_A_152_29911228_exon3_ARW	A	T	T	0.232955	ADD	88	-0.17461	0.145646	-0.460071	0.110852	0.233953
15444408	CD8	TRBV18	6	31713124	rs3749953	A	G	G	0.159091	ADD	88	0.239953	0.200153	-0.152339	0.632245	0.233958
15445016	CD4	TRAV5	6	29911590	AA_A_127_29911153_exon3_KR	A	T	T	0.488636	ADD	88	0.196677	0.164057	-0.124868	0.518222	0.233963
15445031	CD4	TRAV5	6	29911591	AA_A_127_29911153_exon3_Kx	A	T	T	0.488636	ADD	88	0.196677	0.164057	-0.124868	0.518222	0.233963
15445032	CD4	TRAV5	6	29911592	AA_A_127_29911153_exon3_N	A	T	T	0.511364	ADD	88	-0.196677	0.164057	-0.518222	0.124868	0.233963
15445037	CD4	TRAV5	6	29911154	SNPS_A_824_29911154_exon3	A	C	C	0.511364	ADD	88	-0.196677	0.164057	-0.518222	0.124868	0.233963
15445049	CD4	TRAV5	6	29911153	AA_A_127_29911153_exon3_K	A	T	T	0.488636	ADD	88	0.196677	0.164057	-0.124868	0.518222	0.233963
15445052	CD8	TRAV4	6	32975381	rs453779	A	G	G	0.551136	ADD	88	0.17894	0.149262	-0.113607	0.471488	0.233963
15445053	CD8	TRAV16	6	31105633	rs2074478	C	T	T	0.778409	ADD	88	0.195963	0.163461	-0.124414	0.51634	0.233963
15445080	CD8	TRAV5	6	32633693	SNPS_DQB1_699_32633686_intron1_T	A	T	T	0.642045	ADD	88	-0.16889	0.140879	-0.445008	0.107227	0.233964
15445090	CD8	TRAV5	6	32633207	SNPS_DQB1_1181_32633204_intron1_G	A	T	T	0.642045	ADD	88	-0.16889	0.140879	-0.445008	0.107227	0.233964
15445091	CD8	TRAV5	6	32633239	SNPS_DQB1_1146_32633239_intron1	C	T	T	0.357955	ADD	88	0.16889	0.140879	-0.107227	0.445008	0.233964
15445099	CD8	TRAV5	6	32633057	SNPS_DQB1_1328_32633057_intron1	A	C	C	0.357955	ADD	88	0.16889	0.140879	-0.107227	0.445008	0.233964
15445100	CD8	TRAV5	6	32633189	SNPS_DQB1_1196_32633189_intron1	A	T	T	0.642045	ADD	88	-0.16889	0.140879	-0.445008	0.107227	0.233964
15445109	CD8	TRAV5	6	32633222	SNPS_DQB1_1163_32633222_intron1_A	A	T	T	0.642045	ADD	88	-0.16889	0.140879	-0.445008	0.107227	0.233964
15445391	CD8	TRBV18	6	29911782	SNPS_A_910_29911240_exon3_T	A	T	T	0.545455	ADD	88	0.180431	0.150507	-0.114557	0.475418	0.233968
15445521	CD8	TRBV9	6	32405865	rs9268628	A	C	C	0.130682	ADD	88	-0.268563	0.224024	-0.707642	0.170516	0.233972
15445743	CD8	TRBV30	6	31351764	rs2442752	T	C	C	0.346591	ADD	88	0.172817	0.144158	-0.109728	0.455361	0.233976
15445751	CD4	TRAV34	6	32623193	rs9273325	G	A	A	0.181818	ADD	88	0.239772	0.20001	-0.15224	0.631783	0.233976
15446008	CD4	TRAV40	6	31066671	rs2894179	C	A	A	0.130682	ADD	88	0.249521	0.208145	-0.158435	0.657477	0.233982
15446103	CD8	TRBV14	6	31587938	rs3763295	A	G	G	0.204545	ADD	88	0.211273	0.17624	-0.134151	0.556697	0.233984
15446107	CD4	TRAV19	6	30140342	rs1063280	T	C	C	0.892045	ADD	88	-0.272718	0.227496	-0.718601	0.173166	0.233984
15446141	CD4	TRAV27	6	33085851	rs3117039	C	T	T	0.392045	ADD	88	-0.173148	0.144437	-0.45624	0.109944	0.233985
15446233	CD4	TRAV27	6	33087358	rs3117034	T	A	A	0.392045	ADD	88	-0.173148	0.144437	-0.45624	0.109944	0.233985
15446235	CD4	TRAV27	6	33086249	rs3117035	C	T	T	0.392045	ADD	88	-0.173148	0.144437	-0.45624	0.109944	0.233985
15446445	CD8	TRAV25	6	29700183	rs1610601	C	A	A	0.238636	ADD	88	-0.191766	0.159968	-0.505297	0.121766	0.233986
15446724	CD8	TRAV24	6	29569955	rs3025643	A	G	G	0.778409	ADD	88	0.217312	0.181279	-0.137988	0.572611	0.233987
15446747	CD8	TRBV19	6	33098797	rs3116994	G	A	A	0.528409	ADD	88	0.192044	0.1602	-0.121943	0.506031	0.233987
15446811	CD4	TRAV24	6	31243884	rs3130696	G	A	A	0.284091	ADD	88	0.183001	0.152657	-0.116202	0.482204	0.233988
15446837	CD4	TRAV24	6	31273156	rs9264923	A	G	G	0.1875	ADD	88	-0.234301	0.195451	-0.617378	0.148776	0.233988
15446887	CD4	TRAV24	6	31274513	rs6931873	A	G	G	0.1875	ADD	88	-0.234301	0.195451	-0.617378	0.148776	0.233988
15446967	CD8	TRAV22	6	30160055	rs2284165	G	C	C	0.795455	ADD	88	0.227153	0.189489	-0.144239	0.598545	0.23399
15447875	CD4	TRAV22	6	32331209	rs2223636	T	A	A	0.403409	ADD	88	-0.17235	0.143778	-0.45415	0.109449	0.234005
15447978	CD4	TRBV18	6	32553291	AA_DRB1_28_32552078_exon2_E	A	T	T	0.261364	ADD	88	0.194771	0.162483	-0.123689	0.513231	0.234008
15447980	CD4	TRBV18	6	32553288	AA_DRB1_28_32552078_exon2_DH	A	T	T	0.738636	ADD	88	-0.194771	0.162483	-0.513231	0.123689	0.234008
15448233	CD4	TRAV24	6	28616327	rs732395	A	G	G	0.784091	ADD	88	0.224893	0.187613	-0.142822	0.592608	0.234013
15448359	CD4	TRAV27	6	30001950	rs9261191	G	A	A	0.0625	ADD	88	0.33463	0.279161	-0.212515	0.881775	0.234015
15448365	CD4	TRAV27	6	30002173	rs9261193	T	C	C	0.0625	ADD	88	0.33463	0.279161	-0.212515	0.881775	0.234015
15448395	CD4	TRAV27	6	29998260	rs9261179	C	T	T	0.0625	ADD	88	0.33463	0.279161	-0.212515	0.881775	0.234015
15448557	CD4	TRAV40	6	32658624	rs2157051	G	A	A	0.613636	ADD	88	0.168484	0.140556	-0.107001	0.443969	0.234017
15448891	CD4	TRAV30	6	33464061	rs7748370	G	A	A	0.176136	ADD	88	0.239304	0.19964	-0.151982	0.630591	0.234022
15449121	CD4	TRBV13	6	32205072	rs549270	C	T	T	0.0625	ADD	88	0.393422	0.328214	-0.249865	1.03671	0.234025
15449413	CD4	TRAV3	6	32759273	rs2621384	C	T	T	0.596591	ADD	88	-0.182748	0.152461	-0.481566	0.11607	0.234032
15449604	CD4	TRAV4	6	32982921	rs2395304	T	C	C	0.585227	ADD	88	0.187211	0.156185	-0.118906	0.493329	0.234036
15449605	CD4	TRAV4	6	32983375	rs2163472	C	T	T	0.585227	ADD	88	0.187211	0.156185	-0.118906	0.493329	0.234036
15449606	CD4	TRAV4	6	32985376	rs2395305	A	T	T	0.585227	ADD	88	0.187211	0.156185	-0.118906	0.493329	0.234036
15449614	CD8	TRAV3	6	33107290	rs7771896	G	A	A	0.176136	ADD	88	0.247771	0.206709	-0.157371	0.652914	0.234036
15449616	CD8	TRAV3	6	33110167	rs9296086	A	G	G	0.176136	ADD	88	0.247771	0.206709	-0.157371	0.652914	0.234036
15449624	CD8	TRAV3	6	33107751	rs6457721	T	G	G	0.176136	ADD	88	0.247771	0.206709	-0.157371	0.652914	0.234036
15449625	CD4	TRAV4	6	32979609	rs4713603	T	C	C	0.585227	ADD	88	0.187211	0.156185	-0.118906	0.493329	0.234036
15449626	CD4	TRAV4	6	32983714	rs9276993	C	T	T	0.585227	ADD	88	0.187211	0.156185	-0.118906	0.493329	0.234036
15449627	CD4	TRAV4	6	32979746	rs4711313	A	G	G	0.585227	ADD	88	0.187211	0.156185	-0.118906	0.493329	0.234036
15449628	CD4	TRAV4	6	32980606	rs4486068	A	G	G	0.585227	ADD	88	0.187211	0.156185	-0.118906	0.493329	0.234036
15449629	CD4	TRAV4	6	32984011	rs6935846	C	T	T	0.585227	ADD	88	0.187211	0.156185	-0.118906	0.493329	0.234036
15449632	CD8	TRAV3	6	33117818	rs721394	C	T	T	0.176136	ADD	88	0.247771	0.206709	-0.157371	0.652914	0.234036
15449641	CD4	TRAV4	6	32980729	rs9276989	A	G	G	0.585227	ADD	88	0.187211	0.156185	-0.118906	0.493329	0.234036
15449642	CD4	TRAV4	6	32981213	rs6457697	T	G	G	0.585227	ADD	88	0.187211	0.156185	-0.118906	0.493329	0.234036
15449643	CD4	TRAV4	6	32981647	rs6457699	C	T	T	0.585227	ADD	88	0.187211	0.156185	-0.118906	0.493329	0.234036
15449644	CD4	TRAV4	6	32981682	rs4435981	C	T	T	0.585227	ADD	88	0.187211	0.156185	-0.118906	0.493329	0.234036
15449650	CD8	TRAV3	6	33108672	rs9368754	G	C	C	0.176136	ADD	88	0.247771	0.206709	-0.157371	0.652914	0.234036
15449651	CD8	TRAV3	6	33110038	rs9391755	T	C	C	0.176136	ADD	88	0.247771	0.206709	-0.157371	0.652914	0.234036
15449652	CD8	TRAV3	6	33105064	rs13437000	T	C	C	0.176136	ADD	88	0.247771	0.206709	-0.157371	0.652914	0.234036
15449665	CD8	TRAV3	6	33128377	rs9368757	G	A	A	0.176136	ADD	88	0.247771	0.206709	-0.157371	0.652914	0.234036
15449666	CD8	TRAV3	6	33129746	rs9380351	G	A	A	0.176136	ADD	88	0.247771	0.206709	-0.157371	0.652914	0.234036
15449723	CD4	TRAV40	6	31704294	rs3131383	G	T	T	0.107955	ADD	88	0.28114	0.234548	-0.178566	0.740845	0.234037
15449737	CD4	TRAV40	6	31636742	rs9267531	A	G	G	0.107955	ADD	88	0.28114	0.234548	-0.178566	0.740845	0.234037
15449956	CD8	TRBV13	6	28284721	rs16893947	A	G	G	0.1875	ADD	88	0.246295	0.20548	-0.156438	0.649028	0.234041
15450281	CD4	TRAV20	6	30074163	rs2517600	G	A	A	0.210227	ADD	88	-0.22529	0.187957	-0.59368	0.143099	0.234045
15450286	CD8	TRAV34	6	32014575	rs2856448	A	G	G	0.420455	ADD	88	-0.166286	0.138731	-0.438192	0.105621	0.234045
15450400	CD8	TRAV20	6	30229583	rs2023476	G	C	C	0.159091	ADD	88	-0.272899	0.227678	-0.719138	0.173341	0.234047
15450461	CD4	TRAV41	6	29934022	rs6914699	T	C	C	0.443182	ADD	88	0.175859	0.146719	-0.111705	0.463424	0.234049
15450504	CD4	TRAV30	6	31243027	rs28722181	A	T	T	0.193182	ADD	88	-0.242198	0.202065	-0.638238	0.153843	0.23405
15450629	CD8	TRAV41	6	32336517	rs6903816	A	G	G	0.221591	ADD	88	0.182205	0.152014	-0.115737	0.480148	0.234052
15450662	CD8	TRAV41	6	32331998	rs9268347	G	A	A	0.221591	ADD	88	0.182205	0.152014	-0.115737	0.480148	0.234052
15450668	CD4	TRAV24	6	32380717	rs3129964	C	G	G	0.732955	ADD	88	0.210357	0.175502	-0.13362	0.554335	0.234052
15450669	CD4	TRAV24	6	32378940	rs3129961	C	T	T	0.732955	ADD	88	0.210357	0.175502	-0.13362	0.554335	0.234052
15450926	CD8	TRAV6	6	29138949	rs3130740	A	G	G	0.221591	ADD	88	0.210446	0.175578	-0.13368	0.554573	0.234057
15451736	CD4	TRBV2	6	29476684	rs3131022	C	G	G	0.454545	ADD	88	0.186527	0.155624	-0.118491	0.491545	0.234064
15451737	CD4	TRBV2	6	29477240	rs1557820	C	T	T	0.454545	ADD	88	0.186527	0.155624	-0.118491	0.491545	0.234064
15451746	CD4	TRAV17	6	32191620	rs3134930	C	T	T	0.221591	ADD	88	-0.226155	0.188686	-0.595973	0.143664	0.234064
15451885	CD4	TRAV39	6	32675523	rs9275530	G	C	C	0.0625	ADD	88	-0.389452	0.324931	-1.02631	0.247401	0.234066
15451886	CD4	TRAV39	6	32665640	rs9275311	G	T	T	0.0625	ADD	88	-0.389452	0.324931	-1.02631	0.247401	0.234066
15451887	CD4	TRAV39	6	32671412	rs9275437	C	T	T	0.0625	ADD	88	-0.389452	0.324931	-1.02631	0.247401	0.234066
15451907	CD4	TRAV39	6	32669483	rs9275395	A	G	G	0.0625	ADD	88	-0.389452	0.324931	-1.02631	0.247401	0.234066
15451908	CD4	TRAV39	6	32664126	rs9275300	A	G	G	0.0625	ADD	88	-0.389452	0.324931	-1.02631	0.247401	0.234066
15451910	CD4	TRAV39	6	32668846	rs9275383	G	T	T	0.0625	ADD	88	-0.389452	0.324931	-1.02631	0.247401	0.234066
15451911	CD4	TRAV39	6	32669761	rs9275400	C	G	G	0.0625	ADD	88	-0.389452	0.324931	-1.02631	0.247401	0.234066
15451916	CD4	TRAV39	6	32682137	rs3957148	A	G	G	0.0625	ADD	88	-0.389452	0.324931	-1.02631	0.247401	0.234066
15451917	CD4	TRAV39	6	32680620	rs9275592	G	T	T	0.0625	ADD	88	-0.389452	0.324931	-1.02631	0.247401	0.234066
15451918	CD4	TRAV39	6	32671247	rs9275434	C	T	T	0.0625	ADD	88	-0.389452	0.324931	-1.02631	0.247401	0.234066
15451919	CD4	TRAV39	6	32671755	rs9275442	G	A	A	0.0625	ADD	88	-0.389452	0.324931	-1.02631	0.247401	0.234066
15451922	CD4	TRAV22	6	31321123	rs2523612	G	T	T	0.886364	ADD	88	-0.28777	0.240095	-0.758346	0.182807	0.234066
15451944	CD4	TRAV39	6	32670912	rs9275426	T	C	C	0.0625	ADD	88	-0.389452	0.324931	-1.02631	0.247401	0.234066
15451945	CD4	TRAV39	6	32671332	rs9275435	G	C	C	0.0625	ADD	88	-0.389452	0.324931	-1.02631	0.247401	0.234066
15451946	CD4	TRAV39	6	32671086	rs9275430	C	T	T	0.0625	ADD	88	-0.389452	0.324931	-1.02631	0.247401	0.234066
15451949	CD4	TRAV39	6	32666660	rs9275326	C	T	T	0.0625	ADD	88	-0.389452	0.324931	-1.02631	0.247401	0.234066
15451962	CD4	TRAV39	6	32673574	rs9275495	A	T	T	0.0625	ADD	88	-0.389452	0.324931	-1.02631	0.247401	0.234066
15451964	CD4	TRAV39	6	32654714	rs9275184	T	C	C	0.0625	ADD	88	-0.389452	0.324931	-1.02631	0.247401	0.234066
15451965	CD4	TRAV39	6	32657565	rs9275206	A	G	G	0.0625	ADD	88	-0.389452	0.324931	-1.02631	0.247401	0.234066
15451966	CD4	TRAV39	6	32682019	rs3998159	A	C	C	0.0625	ADD	88	-0.389452	0.324931	-1.02631	0.247401	0.234066
15451967	CD4	TRAV39	6	32681530	rs3957146	T	C	C	0.0625	ADD	88	-0.389452	0.324931	-1.02631	0.247401	0.234066
15451968	CD4	TRAV39	6	32670548	rs9275422	G	A	A	0.0625	ADD	88	-0.389452	0.324931	-1.02631	0.247401	0.234066
15451969	CD4	TRAV39	6	32675634	rs9275532	C	G	G	0.0625	ADD	88	-0.389452	0.324931	-1.02631	0.247401	0.234066
15451970	CD4	TRAV39	6	32667107	rs9275334	T	C	C	0.0625	ADD	88	-0.389452	0.324931	-1.02631	0.247401	0.234066
15451971	CD4	TRAV39	6	32669454	rs9275394	A	C	C	0.0625	ADD	88	-0.389452	0.324931	-1.02631	0.247401	0.234066
15451987	CD8	TRBV14	6	30708428	rs12111310	T	C	C	0.0568182	ADD	88	-0.382428	0.319071	-1.0078	0.24294	0.234067
15451996	CD8	TRBV14	6	30710135	rs10947089	A	G	G	0.0568182	ADD	88	-0.382428	0.319071	-1.0078	0.24294	0.234067
15451997	CD8	TRBV14	6	30699384	rs3909184	G	C	C	0.0568182	ADD	88	-0.382428	0.319071	-1.0078	0.24294	0.234067
15451998	CD8	TRBV14	6	30706320	rs78018970	C	T	T	0.0568182	ADD	88	-0.382428	0.319071	-1.0078	0.24294	0.234067
15452089	CD8	TRBV14	6	30709830	rs10947088	T	C	C	0.0568182	ADD	88	-0.382428	0.319071	-1.0078	0.24294	0.234067
15452224	CD4	TRAV24	6	30075864	rs2023472	A	G	G	0.602273	ADD	88	-0.180651	0.150723	-0.476064	0.114761	0.234069
15452245	CD8	TRAV24	6	32632628	SNPS_DQB1_1757_32632628_exon2	A	C	C	0.471591	ADD	88	0.185585	0.15484	-0.117896	0.489067	0.23407
15452252	CD8	TRAV24	6	32632648	AA_DQB1_71_32632639_exon2_T	A	T	T	0.528409	ADD	88	-0.185585	0.15484	-0.489067	0.117896	0.23407
15452257	CD4	TRAV25	6	32574014	rs2647073	A	C	C	0.113636	ADD	88	0.266497	0.222348	-0.169297	0.702292	0.23407
15452278	CD8	TRAV24	6	32632634	SNPS_DQB1_1755_32632630_exon2	G	T	T	0.528409	ADD	88	-0.185585	0.15484	-0.489067	0.117896	0.23407
15452290	CD8	TRAV24	6	32632632	AA_DQB1_74_32632630_exon2_E	A	T	T	0.528409	ADD	88	-0.185585	0.15484	-0.489067	0.117896	0.23407
15452291	CD8	TRAV24	6	32632627	AA_DQB1_75_32632627_exon2	A	T	T	0.471591	ADD	88	0.185585	0.15484	-0.117896	0.489067	0.23407
15452302	CD8	TRBV13	6	32682443	rs3104406	G	A	A	0.352273	ADD	88	-0.194559	0.162328	-0.512715	0.123597	0.234071
15452391	CD4	TRBV2	6	32627434	rs9273426	A	C	C	0.505682	ADD	88	0.202681	0.169105	-0.128758	0.534119	0.234073
15452692	CD8	TRBV18	6	29821293	rs9258631	A	C	C	0.0795455	ADD	88	-0.310444	0.259019	-0.818112	0.197225	0.23408
15453008	CD4	TRAV17	6	32986822	rs6906405	A	C	C	0.602273	ADD	88	-0.180624	0.150706	-0.476003	0.114755	0.234087
15453013	CD4	TRAV17	6	32986957	rs6933782	T	C	C	0.602273	ADD	88	-0.180624	0.150706	-0.476003	0.114755	0.234087
15453015	CD4	TRAV17	6	32987110	rs6933989	T	C	C	0.602273	ADD	88	-0.180624	0.150706	-0.476003	0.114755	0.234087
15453107	CD4	TRBV13	6	30560796	rs13195066	A	G	G	0.159091	ADD	88	-0.240838	0.200948	-0.634688	0.153012	0.234089
15453247	CD8	TRBV28	6	33854816	rs9461924	C	A	A	0.119318	ADD	88	0.286302	0.238883	-0.1819	0.754505	0.234092
15453713	CD4	TRAV21	6	31445345	rs2596534	T	C	C	0.471591	ADD	88	0.177336	0.147966	-0.112673	0.467345	0.234097
15453863	CD4	TRBV18	6	32584153	rs28383233	G	A	A	0.534091	ADD	88	0.179056	0.149402	-0.113767	0.471879	0.2341
15454039	CD8	TRBV15	6	32825090	rs17587	G	A	A	0.215909	ADD	88	0.222303	0.185488	-0.141247	0.585852	0.234102
15454155	CD4	TRAV34	6	32148403	rs8365	G	C	C	0.1875	ADD	88	0.228697	0.190824	-0.145312	0.602706	0.234105
15454183	CD4	TRAV34	6	32147696	rs3130349	G	A	A	0.1875	ADD	88	0.228697	0.190824	-0.145312	0.602706	0.234105
15454256	CD4	TRBV13	6	30912691	rs2844701	G	A	A	0.909091	ADD	88	-0.316699	0.264254	-0.834628	0.201229	0.234106
15454786	CD8	TRAV6	6	31324515	AA_B_74_31324515_exon2_D	A	T	T	0.369318	ADD	88	-0.18521	0.15454	-0.488103	0.117683	0.234109
15454787	CD8	TRAV6	6	31324516	SNPS_B_420_31324516_exon2	A	C	C	0.369318	ADD	88	-0.18521	0.15454	-0.488103	0.117683	0.234109
15454848	CD8	TRAV6	6	31324541	AA_B_74_31324515_exon2_Y	A	T	T	0.630682	ADD	88	0.18521	0.15454	-0.117683	0.488103	0.234109
15454869	CD4	TRAV39	6	28321544	rs1474589	G	T	T	0.142045	ADD	88	-0.259281	0.216346	-0.683311	0.164749	0.23411
15455026	CD4	TRBV18	6	32553212	AA_DRB1_30_32552072_exon2_CGL	A	T	T	0.232955	ADD	88	0.216007	0.180239	-0.137256	0.56927	0.234114
15455051	CD4	TRBV18	6	32553431	AA_DRB1_11_32552129_exon2_DGL	A	T	T	0.232955	ADD	88	0.216007	0.180239	-0.137256	0.56927	0.234114
15455052	CD4	TRBV18	6	32553265	AA_DRB1_30_32552072_exon2_HRY	A	T	T	0.767045	ADD	88	-0.216007	0.180239	-0.56927	0.137256	0.234114
15455219	CD4	TRAV19	6	29674000	rs11962017	G	A	A	0.0625	ADD	88	-0.390725	0.32603	-1.02973	0.248281	0.234118
15455231	CD4	TRAV19	6	29669751	rs6911622	C	T	T	0.0625	ADD	88	-0.390725	0.32603	-1.02973	0.248281	0.234118
15455235	CD4	TRAV19	6	29683012	rs566241166	C	T	T	0.0625	ADD	88	-0.390725	0.32603	-1.02973	0.248281	0.234118
15455290	CD8	TRAV10	6	32687960	rs9275697	A	T	T	0.761364	ADD	88	-0.202068	0.16861	-0.532538	0.128403	0.23412
15455298	CD8	TRAV30	6	32549515	AA_DRB1_140_32549515_exon3_A	A	T	T	0.4375	ADD	88	0.188273	0.1571	-0.119637	0.496184	0.23412
15455321	CD8	TRAV10	6	32693428	rs9275964	C	T	T	0.761364	ADD	88	-0.202068	0.16861	-0.532538	0.128403	0.23412
15455322	CD8	TRAV10	6	32693570	rs9275969	A	G	G	0.761364	ADD	88	-0.202068	0.16861	-0.532538	0.128403	0.23412
15455357	CD8	TRAV10	6	32692122	rs9275900	C	T	T	0.761364	ADD	88	-0.202068	0.16861	-0.532538	0.128403	0.23412
15455472	CD4	TRAV20	6	31324555	AA_B_70_31324527_exon2_KS	A	T	T	0.0909091	ADD	88	0.302648	0.252538	-0.192316	0.797613	0.234121
15455473	CD4	TRAV20	6	31324557	AA_B_70_31324527_exon2_NQ	A	T	T	0.909091	ADD	88	-0.302648	0.252538	-0.797613	0.192316	0.234121
15455534	CD4	TRBV27	6	31324745	SNPS_B_193_31324743_intron1_G	A	T	T	0.914773	ADD	88	-0.340499	0.284122	-0.897367	0.21637	0.234122
15455690	CD8	TRBV14	6	28827879	rs3132388	C	T	T	0.0909091	ADD	88	-0.322641	0.269223	-0.850308	0.205026	0.234125
15455786	CD4	TRBV13	6	31351572	rs2442754	G	T	T	0.806818	ADD	88	0.24489	0.204346	-0.15562	0.6454	0.234127
15456124	CD8	TRAV41	6	33648997	rs4713656	G	A	A	0.727273	ADD	88	-0.19624	0.163752	-0.517189	0.124708	0.234133
15456137	CD8	TRAV35	6	33960864	rs2499769	C	G	G	0.909091	ADD	88	-0.30257	0.25248	-0.797421	0.192281	0.234134
15456400	CD4	TRBV15	6	31127602	rs6905862	G	A	A	0.454545	ADD	88	0.196578	0.164036	-0.124927	0.518083	0.234138
15456798	CD4	TRBV15	6	33124972	rs3130160	A	G	G	0.25	ADD	88	-0.209469	0.174795	-0.552061	0.133123	0.234144
15456808	CD8	TRBV27	6	30447353	rs6941668	A	G	G	0.170455	ADD	88	-0.231791	0.193422	-0.61089	0.147309	0.234144
15456815	CD8	TRBV27	6	30435288	rs6930977	A	G	G	0.170455	ADD	88	-0.231791	0.193422	-0.61089	0.147309	0.234144
15456967	CD8	TRBV9	6	31324921	SNPS_B_15_31324921_exon1	C	T	T	0.113636	ADD	88	0.297646	0.248378	-0.189165	0.784457	0.234147
15457351	CD8	TRBV14	6	30094113	rs2844790	C	G	G	0.130682	ADD	88	-0.279079	0.232887	-0.73553	0.177372	0.234153
15457405	CD8	TRAV22	6	31164849	rs28362335	G	A	A	0.454545	ADD	88	0.199736	0.166676	-0.126944	0.526415	0.234153
15457830	CD4	TRBV16	6	28981244	rs6930903	A	G	G	0.215909	ADD	88	-0.189529	0.158161	-0.499519	0.120461	0.23416
15457836	CD4	TRBV16	6	28973215	rs6925178	C	A	A	0.215909	ADD	88	-0.189529	0.158161	-0.499519	0.120461	0.23416
15457837	CD4	TRBV16	6	28976071	rs6923005	T	C	C	0.215909	ADD	88	-0.189529	0.158161	-0.499519	0.120461	0.23416
15458160	CD8	TRAV17	6	30409249	rs3132645	T	C	C	0.0965909	ADD	88	-0.315311	0.263129	-0.831034	0.200412	0.234164
15458183	CD8	TRAV17	6	30432177	rs3130141	C	A	A	0.0965909	ADD	88	-0.315311	0.263129	-0.831034	0.200412	0.234164
15458201	CD8	TRAV19	6	32209963	rs371156	T	C	C	0.261364	ADD	88	-0.211804	0.176752	-0.558231	0.134623	0.234164
15458218	CD8	TRAV17	6	30418966	rs561436357	C	A	A	0.0965909	ADD	88	-0.315311	0.263129	-0.831034	0.200412	0.234164
15458393	CD8	TRAV39	6	33024711	rs73415213	T	C	C	0.102273	ADD	88	-0.259866	0.216861	-0.684907	0.165174	0.234168
15458413	CD8	TRBV30	6	32552752	AA_DRB1_70_32551952_exon2_Q	A	T	T	0.556818	ADD	88	0.16283	0.135884	-0.103497	0.429157	0.234169
15458432	CD8	TRBV30	6	32552749	AA_DRB1_70_32551952_exon2_DR	A	T	T	0.443182	ADD	88	-0.16283	0.135884	-0.429157	0.103497	0.234169
15458444	CD8	TRBV30	6	32552754	AA_DRB1_70_32551952_exon2_QT	A	T	T	0.556818	ADD	88	0.16283	0.135884	-0.103497	0.429157	0.234169
15458445	CD8	TRBV30	6	32552755	AA_DRB1_70_32551952_exon2_Qx	A	T	T	0.556818	ADD	88	0.16283	0.135884	-0.103497	0.429157	0.234169
15458522	CD4	TRBV2	6	30078275	rs2523989	C	T	T	0.147727	ADD	88	0.283531	0.236612	-0.18022	0.747282	0.234172
15458537	CD4	TRBV9	6	32415109	rs3135387	T	G	G	0.778409	ADD	88	-0.231309	0.193031	-0.609643	0.147026	0.234172
15458594	CD4	TRAV22	6	30074442	rs62390186	T	A	A	0.0795455	ADD	88	-0.348245	0.290618	-0.917845	0.221356	0.234174
15458864	CD4	TRAV2	6	30229504	rs2516706	G	A	A	0.1875	ADD	88	0.272286	0.227231	-0.173078	0.71765	0.234178
15458865	CD4	TRAV2	6	30232514	rs2516697	G	A	A	0.1875	ADD	88	0.272286	0.227231	-0.173078	0.71765	0.234178
15458866	CD4	TRAV22	6	28711334	rs3905240	A	G	G	0.0852273	ADD	88	-0.339993	0.283735	-0.896103	0.216116	0.234178
15458869	CD4	TRAV22	6	28703432	rs7766599	C	T	T	0.0852273	ADD	88	-0.339993	0.283735	-0.896103	0.216116	0.234178
15458875	CD4	TRAV2	6	30235184	rs2844763	C	T	T	0.1875	ADD	88	0.272286	0.227231	-0.173078	0.71765	0.234178
15458876	CD4	TRAV2	6	30237454	rs2844761	A	G	G	0.1875	ADD	88	0.272286	0.227231	-0.173078	0.71765	0.234178
15458900	CD4	TRAV2	6	30234494	rs2844765	T	C	C	0.1875	ADD	88	0.272286	0.227231	-0.173078	0.71765	0.234178
15458902	CD4	TRAV22	6	28697625	rs17280797	A	G	G	0.0852273	ADD	88	-0.339993	0.283735	-0.896103	0.216116	0.234178
15459089	CD4	TRBV9	6	32586648	rs28383303	A	G	G	0.136364	ADD	88	-0.247935	0.20691	-0.653471	0.157601	0.234181
15459090	CD4	TRBV9	6	32586720	rs28383304	C	T	T	0.136364	ADD	88	-0.247935	0.20691	-0.653471	0.157601	0.234181
15459159	CD4	TRBV9	6	32586639	rs28383302	A	G	G	0.136364	ADD	88	-0.247935	0.20691	-0.653471	0.157601	0.234181
15459300	CD8	TRBV13	6	33551514	rs530878	A	G	G	0.215909	ADD	88	0.195684	0.163306	-0.12439	0.515757	0.234185
15459810	CD4	TRAV27	6	30035089	rs1150738	C	A	A	0.0909091	ADD	88	-0.295082	0.246263	-0.777749	0.187585	0.234194
15459811	CD4	TRAV27	6	30030689	rs386518569	C	A	A	0.0909091	ADD	88	-0.295082	0.246263	-0.777749	0.187585	0.234194
15459824	CD4	TRAV27	6	30022578	rs259949	G	A	A	0.0909091	ADD	88	-0.295082	0.246263	-0.777749	0.187585	0.234194
15459825	CD4	TRAV27	6	30019206	rs259945	T	A	A	0.0909091	ADD	88	-0.295082	0.246263	-0.777749	0.187585	0.234194
15459837	CD4	TRAV27	6	30020045	rs259946	G	A	A	0.0909091	ADD	88	-0.295082	0.246263	-0.777749	0.187585	0.234194
15459945	CD8	TRBV16	6	28867915	rs1536215	C	G	G	0.107955	ADD	88	-0.218905	0.18269	-0.576971	0.139161	0.234197
15459987	CD8	TRAV20	6	32553394	AA_DRB1_13_32552123_exon2_HSY	A	T	T	0.619318	ADD	88	0.181423	0.151409	-0.115334	0.478179	0.234198
15460016	CD8	TRAV20	6	32553340	AA_DRB1_13_32552123_exon2_FGR	A	T	T	0.380682	ADD	88	-0.181423	0.151409	-0.478179	0.115334	0.234198
15460144	CD8	TRBV18	6	32345595	rs2395153	C	G	G	0.335227	ADD	88	-0.189793	0.158396	-0.500244	0.120657	0.234201
15460227	CD8	TRBV27	6	33121678	rs726599	C	T	T	0.704545	ADD	88	-0.193458	0.161456	-0.509906	0.122989	0.234204
15460271	CD4	TRBV28	6	28990049	rs12663679	C	T	T	0.215909	ADD	88	-0.21984	0.183474	-0.579442	0.139762	0.234205
15460329	CD4	TRBV19	6	31298681	rs9265572	G	A	A	0.767045	ADD	88	-0.189943	0.158523	-0.500642	0.120756	0.234206
15460344	CD4	TRBV19	6	31300571	rs9265658	T	C	C	0.767045	ADD	88	-0.189943	0.158523	-0.500642	0.120756	0.234206
15460499	CD8	TRBV2	6	30076359	rs548202998	A	G	G	0.5	ADD	88	0.180709	0.150817	-0.114887	0.476305	0.234209
15460655	CD8	TRAV4	6	32674329	rs9275511	G	A	A	0.409091	ADD	88	0.171784	0.143369	-0.109215	0.452782	0.234213
15460678	CD8	TRAV5	6	31606756	rs2178899	A	T	T	0.107955	ADD	88	0.313356	0.261524	-0.199222	0.825934	0.234213
15461574	CD4	TRBV30	6	33833491	rs4711358	C	T	T	0.181818	ADD	88	-0.2539	0.211911	-0.669238	0.161438	0.23423
15461879	CD8	TRAV30	6	33703394	rs12189725	G	T	T	0.0568182	ADD	88	0.391087	0.326414	-0.248673	1.03085	0.234236
15461882	CD4	TRAV16	6	30844260	rs1264334	G	A	A	0.278409	ADD	88	0.246488	0.205727	-0.15673	0.649706	0.234236
15462009	CD8	TRBV9	6	32591751	rs4959030	A	G	G	0.823864	ADD	88	-0.250129	0.208767	-0.659304	0.159046	0.234238
15462034	CD8	TRBV9	6	32600375	rs3104373	T	C	C	0.823864	ADD	88	-0.250129	0.208767	-0.659304	0.159046	0.234238
15462108	CD8	TRBV30	6	29937924	rs1061535	T	C	C	0.835227	ADD	88	0.205178	0.17125	-0.130466	0.540822	0.23424
15462231	CD4	TRBV16	6	31066633	rs144846110	A	G	G	0.130682	ADD	88	-0.254564	0.212471	-0.671	0.161871	0.234242
15462625	CD8	TRAV40	6	29940260	rs2523957	G	A	A	0.522727	ADD	88	-0.134167	0.111983	-0.35365	0.0853162	0.234248
15462652	CD8	TRAV40	6	29938932	rs2735079	T	C	C	0.522727	ADD	88	-0.134167	0.111983	-0.35365	0.0853162	0.234248
15462857	CD4	TRAV30	6	31601344	rs2272593	T	C	C	0.784091	ADD	88	-0.222706	0.185885	-0.587034	0.141622	0.234253
15462960	CD8	TRAV21	6	28679868	rs1539586	G	C	C	0.3125	ADD	88	0.18705	0.156125	-0.118949	0.493049	0.234256
15463389	CD8	TRAV16	6	31101426	rs545017198	G	A	A	0.25	ADD	88	0.199129	0.166209	-0.126636	0.524893	0.234263
15463400	CD4	TRAV22	6	32209861	rs507778	C	T	T	0.363636	ADD	88	-0.19015	0.158715	-0.501226	0.120925	0.234263
15463442	CD8	TRAV6	6	31239173	AA_C_99_31239105_exon3_Yx	A	T	T	0.704545	ADD	88	0.195546	0.16322	-0.124358	0.51545	0.234265
15463443	CD8	TRAV6	6	31239172	AA_C_99_31239105_exon3_Y	A	T	T	0.704545	ADD	88	0.195546	0.16322	-0.124358	0.51545	0.234265
15463477	CD8	TRAV6	6	31239146	AA_C_99_31239105_exon3_CFS	A	T	T	0.295455	ADD	88	-0.195546	0.16322	-0.51545	0.124358	0.234265
15463478	CD8	TRAV6	6	31239171	AA_C_99_31239105_exon3_WY	A	T	T	0.704545	ADD	88	0.195546	0.16322	-0.124358	0.51545	0.234265
15463512	CD4	TRAV24	6	30933794	rs3095089	G	T	T	0.181818	ADD	88	0.247554	0.20663	-0.157434	0.652542	0.234266
15464042	CD4	TRBV13	6	32589983	rs9271538	G	A	A	0.255682	ADD	88	-0.213961	0.178594	-0.563999	0.136076	0.234273
15464054	CD4	TRBV13	6	32587922	rs9271424	T	C	C	0.255682	ADD	88	-0.213961	0.178594	-0.563999	0.136076	0.234273
15464055	CD4	TRBV13	6	32590274	rs9271550	T	A	A	0.255682	ADD	88	-0.213961	0.178594	-0.563999	0.136076	0.234273
15464132	CD4	TRAV39	6	33124031	rs3116961	C	T	T	0.0795455	ADD	88	0.358473	0.299219	-0.227985	0.944931	0.234275
15464226	CD8	TRAV4	6	31349148	rs76546355	G	A	A	0.0625	ADD	88	-0.353675	0.295215	-0.932286	0.224935	0.234276
15464251	CD8	TRAV4	6	31367636	rs2844527	G	C	C	0.0625	ADD	88	-0.353675	0.295215	-0.932286	0.224935	0.234276
15464496	CD4	TRAV2	6	33543409	rs210139	A	C	C	0.4375	ADD	88	0.167579	0.139881	-0.106582	0.44174	0.234282
15464588	CD8	TRAV4	6	30761734	rs3094112	T	C	C	0.210227	ADD	88	-0.225894	0.188558	-0.595461	0.143672	0.234283
15465127	CD8	TRAV41	6	31113106	rs3130575	A	G	G	0.761364	ADD	88	0.226533	0.189096	-0.144088	0.597155	0.234294
15465137	CD8	TRAV41	6	31112925	rs2073719	C	T	T	0.761364	ADD	88	0.226533	0.189096	-0.144088	0.597155	0.234294
15465178	CD8	TRAV41	6	31112899	rs3094226	C	T	T	0.761364	ADD	88	0.226533	0.189096	-0.144088	0.597155	0.234294
15465689	CD8	TRBV18	6	31090672	rs556285588	A	G	G	0.346591	ADD	88	-0.176046	0.146955	-0.464071	0.11198	0.234302
15465920	CD4	TRBV16	6	31040264	rs12175179	C	T	T	0.107955	ADD	88	-0.28416	0.237205	-0.749074	0.180754	0.234307
15465922	CD4	TRBV16	6	31019460	rs9295947	G	A	A	0.107955	ADD	88	-0.28416	0.237205	-0.749074	0.180754	0.234307
15465925	CD4	TRBV16	6	31013746	rs10947130	C	T	T	0.107955	ADD	88	-0.28416	0.237205	-0.749074	0.180754	0.234307
15465926	CD4	TRBV16	6	31019562	rs2394427	G	A	A	0.107955	ADD	88	-0.28416	0.237205	-0.749074	0.180754	0.234307
15465927	CD4	TRBV16	6	31019621	rs2394426	G	A	A	0.107955	ADD	88	-0.28416	0.237205	-0.749074	0.180754	0.234307
15465928	CD4	TRBV16	6	31014162	rs72847031	G	A	A	0.107955	ADD	88	-0.28416	0.237205	-0.749074	0.180754	0.234307
15465934	CD4	TRBV16	6	31017968	rs9380211	G	A	A	0.107955	ADD	88	-0.28416	0.237205	-0.749074	0.180754	0.234307
15465951	CD4	TRBV16	6	31014192	rs72847032	C	T	T	0.107955	ADD	88	-0.28416	0.237205	-0.749074	0.180754	0.234307
15465952	CD4	TRBV16	6	31016230	rs9394032	A	T	T	0.107955	ADD	88	-0.28416	0.237205	-0.749074	0.180754	0.234307
15465953	CD4	TRBV16	6	31014553	rs572129572	A	T	T	0.107955	ADD	88	-0.28416	0.237205	-0.749074	0.180754	0.234307
15465954	CD4	TRBV16	6	31015936	rs10947131	C	T	T	0.107955	ADD	88	-0.28416	0.237205	-0.749074	0.180754	0.234307
15465957	CD8	TRBV13	6	29542947	rs3025650	T	C	C	0.0625	ADD	88	-0.390784	0.326212	-1.03015	0.248579	0.234307
15466312	CD8	TRAV6	6	29476508	rs9257877	G	T	T	0.0738636	ADD	88	-0.346007	0.288836	-0.912116	0.220102	0.234311
15466375	CD4	TRBV30	6	33555904	rs420361	T	C	C	0.732955	ADD	88	-0.208179	0.173782	-0.548785	0.132427	0.234312
15466406	CD4	TRAV6	6	32712182	rs9276430	T	C	C	0.482955	ADD	88	-0.178874	0.149319	-0.471534	0.113786	0.234313
15466407	CD4	TRAV6	6	32711655	rs2213567	G	C	C	0.482955	ADD	88	-0.178874	0.149319	-0.471534	0.113786	0.234313
15466585	CD8	TRAV3	6	31242762	rs3134745	C	T	T	0.261364	ADD	88	0.190377	0.158923	-0.121106	0.50186	0.234316
15467184	CD4	TRBV14	6	30285405	rs1473102	C	A	A	0.210227	ADD	88	0.254415	0.212383	-0.161848	0.670678	0.234323
15467188	CD4	TRBV14	6	30302600	rs3778624	T	G	G	0.210227	ADD	88	0.254415	0.212383	-0.161848	0.670678	0.234323
15467192	CD4	TRBV14	6	30309508	rs2074474	T	C	C	0.210227	ADD	88	0.254415	0.212383	-0.161848	0.670678	0.234323
15467206	CD4	TRBV14	6	30284051	rs6912495	G	C	C	0.210227	ADD	88	0.254415	0.212383	-0.161848	0.670678	0.234323
15467214	CD4	TRBV14	6	30288924	rs28360023	T	C	C	0.210227	ADD	88	0.254415	0.212383	-0.161848	0.670678	0.234323
15467222	CD8	TRBV14	6	31308630	rs9265797	G	A	A	0.352273	ADD	88	0.166813	0.139254	-0.10612	0.439746	0.234324
15467235	CD8	TRBV14	6	31302878	rs9265747	T	C	C	0.352273	ADD	88	0.166813	0.139254	-0.10612	0.439746	0.234324
15467847	CD8	TRBV9	6	29829986	rs3094169	T	C	C	0.875	ADD	88	-0.243762	0.203495	-0.642605	0.155081	0.234334
15467854	CD4	TRAV2	6	31065071	rs3130968	C	T	T	0.142045	ADD	88	-0.27607	0.230466	-0.727774	0.175635	0.234334
15467858	CD4	TRAV2	6	31061561	rs3094087	T	C	C	0.142045	ADD	88	-0.27607	0.230466	-0.727774	0.175635	0.234334
15467864	CD8	TRBV9	6	29822061	rs3115626	C	T	T	0.875	ADD	88	-0.243762	0.203495	-0.642605	0.155081	0.234334
15468719	CD4	TRAV40	6	30075864	rs2023472	A	G	G	0.602273	ADD	88	-0.162118	0.135342	-0.427383	0.103147	0.234347
15468957	CD8	TRAV35	6	30987987	rs1632870	T	C	C	0.886364	ADD	88	0.278984	0.232907	-0.177505	0.735473	0.23435
15468986	CD8	TRBV16	6	30253011	rs1264626	T	C	C	0.278409	ADD	88	-0.18855	0.157409	-0.497066	0.119966	0.234351
15469033	CD8	TRBV16	6	30255089	rs1264624	C	T	T	0.278409	ADD	88	-0.18855	0.157409	-0.497066	0.119966	0.234351
15469144	CD4	TRAV40	6	31315120	rs9265945	A	G	G	0.517045	ADD	88	0.162897	0.135994	-0.103646	0.42944	0.234353
15470092	CD8	TRAV40	6	30103571	rs1541267	A	G	G	0.25	ADD	88	-0.154515	0.128998	-0.407348	0.0983171	0.234361
15470102	CD8	TRAV40	6	30106202	rs2857438	G	A	A	0.25	ADD	88	-0.154515	0.128998	-0.407348	0.0983171	0.234361
15470113	CD8	TRAV40	6	30114623	rs4959011	T	A	A	0.25	ADD	88	-0.154515	0.128998	-0.407348	0.0983171	0.234361
15470114	CD8	TRAV40	6	30114101	rs3815080	G	A	A	0.25	ADD	88	-0.154515	0.128998	-0.407348	0.0983171	0.234361
15470115	CD8	TRAV40	6	30111351	rs9261498	C	T	T	0.25	ADD	88	-0.154515	0.128998	-0.407348	0.0983171	0.234361
15470116	CD8	TRAV40	6	30108683	rs9261484	C	T	T	0.25	ADD	88	-0.154515	0.128998	-0.407348	0.0983171	0.234361
15470117	CD8	TRAV40	6	30116160	rs1573298	G	C	C	0.25	ADD	88	-0.154515	0.128998	-0.407348	0.0983171	0.234361
15470123	CD8	TRAV40	6	30105391	rs9261472	T	C	C	0.25	ADD	88	-0.154515	0.128998	-0.407348	0.0983171	0.234361
15470130	CD8	TRAV40	6	30115484	rs9261513	A	G	G	0.25	ADD	88	-0.154515	0.128998	-0.407348	0.0983171	0.234361
15470134	CD8	TRAV40	6	30108751	rs9261485	G	A	A	0.25	ADD	88	-0.154515	0.128998	-0.407348	0.0983171	0.234361
15470135	CD4	TRBV16	6	32215063	rs563412	G	A	A	0.443182	ADD	88	0.191331	0.159734	-0.121742	0.504404	0.234361
15470136	CD4	TRBV16	6	32215876	rs2395110	G	A	A	0.443182	ADD	88	0.191331	0.159734	-0.121742	0.504404	0.234361
15470247	CD4	TRBV15	6	31139504	rs1108746	C	A	A	0.113636	ADD	88	-0.307452	0.25668	-0.810535	0.19563	0.234362
15470389	CD8	TRAV22	6	29840648	rs3132714	T	C	C	0.653409	ADD	88	0.196911	0.164394	-0.125295	0.519118	0.234363
15470390	CD8	TRAV22	6	29837036	rs3128897	G	C	C	0.653409	ADD	88	0.196911	0.164394	-0.125295	0.519118	0.234363
15470392	CD8	TRAV22	6	29840382	rs9258966	C	T	T	0.653409	ADD	88	0.196911	0.164394	-0.125295	0.519118	0.234363
15470393	CD8	TRAV22	6	29839816	rs3094654	T	C	C	0.653409	ADD	88	0.196911	0.164394	-0.125295	0.519118	0.234363
15470394	CD8	TRAV22	6	29841719	rs9258993	T	C	C	0.653409	ADD	88	0.196911	0.164394	-0.125295	0.519118	0.234363
15470395	CD8	TRAV22	6	29835979	rs9258854	G	A	A	0.653409	ADD	88	0.196911	0.164394	-0.125295	0.519118	0.234363
15470396	CD8	TRAV22	6	29836577	rs3132718	T	C	C	0.653409	ADD	88	0.196911	0.164394	-0.125295	0.519118	0.234363
15470398	CD8	TRAV22	6	29834201	rs3115623	T	C	C	0.653409	ADD	88	0.196911	0.164394	-0.125295	0.519118	0.234363
15470404	CD8	TRAV22	6	29838403	rs9258917	A	C	C	0.653409	ADD	88	0.196911	0.164394	-0.125295	0.519118	0.234363
15470405	CD8	TRAV22	6	29835834	rs3094159	G	A	A	0.653409	ADD	88	0.196911	0.164394	-0.125295	0.519118	0.234363
15470409	CD8	TRAV22	6	29837108	rs3094156	G	A	A	0.653409	ADD	88	0.196911	0.164394	-0.125295	0.519118	0.234363
15470460	CD8	TRAV5	6	32553444	AA_DRB1_11_32552129_exon2_DV	A	T	T	0.193182	ADD	88	0.233019	0.19454	-0.148271	0.61431	0.234364
15470582	CD4	TRBV28	6	31107733	rs1966	C	T	T	0.238636	ADD	88	0.225571	0.188323	-0.143535	0.594678	0.234368
15470596	CD4	TRBV28	6	31118511	rs130067	T	G	G	0.238636	ADD	88	0.225571	0.188323	-0.143535	0.594678	0.234368
15470601	CD4	TRBV28	6	31113214	rs1265074	C	A	A	0.238636	ADD	88	0.225571	0.188323	-0.143535	0.594678	0.234368
15470604	CD4	TRBV28	6	31110671	rs1265085	G	C	C	0.238636	ADD	88	0.225571	0.188323	-0.143535	0.594678	0.234368
15470679	CD8	TRAV27	6	31397844	rs114399331	C	T	T	0.0681818	ADD	88	0.332375	0.277492	-0.211499	0.876248	0.23437
15470680	CD8	TRAV27	6	31391389	rs114212906	C	T	T	0.0681818	ADD	88	0.332375	0.277492	-0.211499	0.876248	0.23437
15470685	CD8	TRAV27	6	31400873	rs114849343	G	T	T	0.0681818	ADD	88	0.332375	0.277492	-0.211499	0.876248	0.23437
15470693	CD8	TRAV27	6	31398180	rs115434718	C	A	A	0.0681818	ADD	88	0.332375	0.277492	-0.211499	0.876248	0.23437
15470827	CD8	TRAV41	6	29929336	rs9260706	A	G	G	0.920455	ADD	88	-0.332082	0.277248	-0.875479	0.211314	0.234372
15470850	CD8	TRAV41	6	29928574	rs6931952	T	G	G	0.920455	ADD	88	-0.332082	0.277248	-0.875479	0.211314	0.234372
15471096	CD4	TRBV2	6	32998806	rs9277029	C	T	T	0.267045	ADD	88	-0.205798	0.171817	-0.542553	0.130958	0.234375
15471119	CD4	TRAV41	6	31259750	rs2524162	C	T	T	0.102273	ADD	88	0.299651	0.250174	-0.190682	0.789983	0.234376
15471591	CD8	TRAV22	6	31317182	rs4540292	T	G	G	0.352273	ADD	88	0.194889	0.162712	-0.12402	0.513798	0.234381
15471592	CD8	TRAV22	6	31316880	rs4530905	C	T	T	0.352273	ADD	88	0.194889	0.162712	-0.12402	0.513798	0.234381
15472606	CD8	TRBV30	6	32286761	rs498422	T	G	G	0.102273	ADD	88	0.273107	0.228024	-0.173812	0.720027	0.234399
15472793	CD8	TRBV16	6	32362453	rs41499544	A	G	G	0.107955	ADD	88	-0.220898	0.184436	-0.582386	0.140589	0.234404
15472798	CD8	TRBV16	6	32362182	rs72847934	T	C	C	0.107955	ADD	88	-0.220898	0.184436	-0.582386	0.140589	0.234404
15472803	CD8	TRBV16	6	32362011	rs114516436	A	G	G	0.107955	ADD	88	-0.220898	0.184436	-0.582386	0.140589	0.234404
15472807	CD8	TRBV16	6	32359208	rs1143259	G	A	A	0.107955	ADD	88	-0.220898	0.184436	-0.582386	0.140589	0.234404
15472838	CD8	TRBV16	6	32357344	rs72843289	T	G	G	0.107955	ADD	88	-0.220898	0.184436	-0.582386	0.140589	0.234404
15472843	CD8	TRBV16	6	32358533	rs17495592	A	G	G	0.107955	ADD	88	-0.220898	0.184436	-0.582386	0.140589	0.234404
15472845	CD8	TRBV16	6	32360341	rs17423753	C	A	A	0.107955	ADD	88	-0.220898	0.184436	-0.582386	0.140589	0.234404
15472853	CD8	TRBV16	6	32360443	rs111682962	C	T	T	0.107955	ADD	88	-0.220898	0.184436	-0.582386	0.140589	0.234404
15472878	CD8	TRBV16	6	32361388	rs3817969	C	T	T	0.107955	ADD	88	-0.220898	0.184436	-0.582386	0.140589	0.234404
15472883	CD8	TRBV16	6	32359460	rs16870123	G	A	A	0.107955	ADD	88	-0.220898	0.184436	-0.582386	0.140589	0.234404
15472884	CD8	TRBV16	6	32359521	rs115690055	C	T	T	0.107955	ADD	88	-0.220898	0.184436	-0.582386	0.140589	0.234404
15472885	CD8	TRBV16	6	32358459	rs115303880	G	T	T	0.107955	ADD	88	-0.220898	0.184436	-0.582386	0.140589	0.234404
15472890	CD8	TRBV16	6	32360532	rs67722415	A	G	G	0.107955	ADD	88	-0.220898	0.184436	-0.582386	0.140589	0.234404
15472906	CD8	TRBV16	6	32358008	rs12529106	G	A	A	0.107955	ADD	88	-0.220898	0.184436	-0.582386	0.140589	0.234404
15472991	CD4	TRAV39	6	32177900	rs9267833	T	C	C	0.215909	ADD	88	-0.20737	0.173141	-0.546721	0.131981	0.234406
15473623	CD8	TRAV17	6	31336891	rs2253908	G	A	A	0.284091	ADD	88	-0.193355	0.161441	-0.509773	0.123063	0.234409
15473632	CD8	TRAV17	6	31335647	rs2844571	T	C	C	0.284091	ADD	88	-0.193355	0.161441	-0.509773	0.123063	0.234409
15473987	CD4	TRBV2	6	30147356	rs7763162	G	T	T	0.471591	ADD	88	0.179371	0.149767	-0.114166	0.472909	0.234414
15473990	CD4	TRBV2	6	30154199	rs2074473	T	C	C	0.471591	ADD	88	0.179371	0.149767	-0.114166	0.472909	0.234414
15473995	CD4	TRBV2	6	30142458	rs757257	G	A	A	0.471591	ADD	88	0.179371	0.149767	-0.114166	0.472909	0.234414
15474081	CD8	TRAV27	6	33048628	rs1042136	A	C	C	0.153409	ADD	88	0.261089	0.217998	-0.16618	0.688357	0.234416
15474296	CD4	TRAV35	6	31321238	rs6922309	G	C	C	0.0681818	ADD	88	-0.379893	0.317197	-1.00159	0.241803	0.23442
15474562	CD4	TRBV18	6	32411833	rs2239803	C	T	T	0.573864	ADD	88	0.184015	0.153647	-0.117129	0.485158	0.234425
15474830	CD4	TRAV16	6	31173933	rs6930462	T	G	G	0.471591	ADD	88	0.195291	0.163064	-0.124308	0.51489	0.234428
15474831	CD4	TRAV16	6	31174527	rs2894181	A	G	G	0.471591	ADD	88	0.195291	0.163064	-0.124308	0.51489	0.234428
15474832	CD4	TRAV16	6	31175044	rs6936825	T	C	C	0.471591	ADD	88	0.195291	0.163064	-0.124308	0.51489	0.234428
15474993	CD4	TRAV22	6	29820717	rs2523756	A	G	G	0.414773	ADD	88	-0.172946	0.144407	-0.455979	0.110087	0.234432
15475042	CD8	TRAV40	6	30121460	rs2022065	C	T	T	0.306818	ADD	88	-0.14376	0.120038	-0.37903	0.0915102	0.234433
15475128	CD8	TRAV6	6	33093821	rs28361069	T	C	C	0.0852273	ADD	88	-0.30585	0.255382	-0.806388	0.194689	0.234434
15475369	CD4	TRAV34	6	32626139	rs6905975	C	G	G	0.488636	ADD	88	0.176754	0.14759	-0.112516	0.466025	0.234439
15475448	CD4	TRAV21	6	32972404	rs3128935	T	C	C	0.0738636	ADD	88	-0.363907	0.303864	-0.959469	0.231654	0.234441
15475473	CD4	TRBV14	6	31461925	rs2253044	C	A	A	0.159091	ADD	88	0.250709	0.209342	-0.159595	0.661012	0.234441
15475547	CD8	TRAV4	6	32404220	rs3129867	G	C	C	0.653409	ADD	88	-0.190605	0.159156	-0.502546	0.121335	0.234442
15475554	CD4	TRBV18	6	29388306	rs3094562	G	A	A	0.715909	ADD	88	0.20136	0.168137	-0.128182	0.530902	0.234442
15475574	CD4	TRBV18	6	29398815	rs3131025	A	G	G	0.715909	ADD	88	0.20136	0.168137	-0.128182	0.530902	0.234442
15475587	CD4	TRBV18	6	29396874	rs3128851	T	C	C	0.715909	ADD	88	0.20136	0.168137	-0.128182	0.530902	0.234442
15475729	CD4	TRAV5	6	33045698	rs7750458	G	A	A	0.0738636	ADD	88	0.361775	0.302086	-0.230301	0.953852	0.234444
15476064	CD8	TRBV16	6	32626119	rs28584179	C	T	T	0.102273	ADD	88	0.233458	0.194942	-0.148621	0.615537	0.23445
15476182	CD8	TRBV18	6	32658079	rs7775228	T	C	C	0.125	ADD	88	-0.28368	0.236879	-0.747954	0.180595	0.234452
15476521	CD4	TRAV30	6	31304437	rs9265759	T	C	C	0.0909091	ADD	88	0.29413	0.245608	-0.187253	0.775513	0.234458
15476536	CD8	TRAV35	6	31588384	rs2857693	G	T	T	0.267045	ADD	88	-0.23346	0.194947	-0.615548	0.148629	0.234458
15476546	CD4	TRAV30	6	31303850	rs1634773	T	C	C	0.0909091	ADD	88	0.29413	0.245608	-0.187253	0.775513	0.234458
15476547	CD4	TRAV30	6	31300894	rs9265671	A	T	T	0.0909091	ADD	88	0.29413	0.245608	-0.187253	0.775513	0.234458
15476556	CD8	TRAV35	6	31587870	rs2857694	A	T	T	0.267045	ADD	88	-0.23346	0.194947	-0.615548	0.148629	0.234458
15476638	CD8	TRAV25	6	31322803	SNPS_B_2133_31322803_intron5	G	T	T	0.0681818	ADD	88	0.35115	0.293223	-0.223557	0.925857	0.23446
15476642	CD8	TRAV25	6	31322340	SNPS_B_2596_31322340_intron6_A	A	T	T	0.0681818	ADD	88	0.35115	0.293223	-0.223557	0.925857	0.23446
15476705	CD8	TRAV25	6	31323203	SNPS_B_1733_31323203_exon4	A	G	G	0.0681818	ADD	88	0.35115	0.293223	-0.223557	0.925857	0.23446
15476819	CD8	TRAV10	6	33960864	rs2499769	C	G	G	0.909091	ADD	88	-0.296438	0.247538	-0.781604	0.188728	0.234463
15476888	CD4	TRAV16	6	30155108	rs6457164	C	T	T	0.477273	ADD	88	0.170402	0.142293	-0.108487	0.44929	0.234464
15476896	CD4	TRAV16	6	30159039	rs718254	C	G	G	0.477273	ADD	88	0.170402	0.142293	-0.108487	0.44929	0.234464
15476915	CD4	TRAV5	6	28354250	rs3799499	G	T	T	0.255682	ADD	88	-0.191611	0.160004	-0.505213	0.121991	0.234465
15476916	CD4	TRAV5	6	28370078	rs13196606	G	A	A	0.255682	ADD	88	-0.191611	0.160004	-0.505213	0.121991	0.234465
15476917	CD4	TRAV5	6	28346910	rs7774981	T	C	C	0.255682	ADD	88	-0.191611	0.160004	-0.505213	0.121991	0.234465
15476931	CD4	TRAV5	6	28359709	rs2232427	T	G	G	0.255682	ADD	88	-0.191611	0.160004	-0.505213	0.121991	0.234465
15477154	CD8	TRAV16	6	32159956	rs3134605	T	C	C	0.232955	ADD	88	0.177522	0.14824	-0.113024	0.468068	0.234469
15477624	CD4	TRBV27	6	32959770	rs172276	A	T	T	0.403409	ADD	88	-0.174803	0.145972	-0.460903	0.111297	0.234475
15477627	CD4	TRBV27	6	32963016	rs486691	A	G	G	0.403409	ADD	88	-0.174803	0.145972	-0.460903	0.111297	0.234475
15477628	CD4	TRBV27	6	32961387	rs206768	A	G	G	0.403409	ADD	88	-0.174803	0.145972	-0.460903	0.111297	0.234475
15477696	CD8	TRBV30	6	32190217	rs915895	T	C	C	0.3125	ADD	88	0.177361	0.148108	-0.112926	0.467648	0.234476
15477722	CD8	TRAV25	6	32192107	rs3134929	C	G	G	0.227273	ADD	88	0.214741	0.179323	-0.136726	0.566208	0.234477
15477773	CD8	TRBV13	6	29817106	rs2523765	T	A	A	0.670455	ADD	88	0.201313	0.16811	-0.128176	0.530802	0.234477
15478027	CD4	TRAV24	6	31202246	rs2394888	A	G	G	0.755682	ADD	88	0.20775	0.173487	-0.132279	0.547779	0.234482
15478041	CD8	TRAV20	6	31005726	rs2844670	G	A	A	0.880682	ADD	88	0.263917	0.220391	-0.168042	0.695876	0.234482
15478098	CD8	TRBV27	6	32415153	rs9469112	C	T	T	0.164773	ADD	88	-0.218676	0.182612	-0.576588	0.139236	0.234483
15478351	CD8	TRAV16	6	29910557	SNPS_A_227_29910557_exon2	A	T	T	0.909091	ADD	88	-0.302944	0.252986	-0.798787	0.192898	0.234489
15478352	CD8	TRAV16	6	29910564	AA_A_9_29910558_exon2_T	A	T	T	0.0909091	ADD	88	0.302944	0.252986	-0.192898	0.798787	0.234489
15478487	CD4	TRBV27	6	32097876	rs169494	G	A	A	0.0625	ADD	88	-0.380303	0.317588	-1.00276	0.242159	0.234491
15478844	CD4	TRBV19	6	33395522	rs79926713	G	T	T	0.170455	ADD	88	0.226344	0.18902	-0.144129	0.596817	0.234496
15478902	CD8	TRBV19	6	32630350	SNPS_DQB1_4036_32630349_intron2_G	A	T	T	0.698864	ADD	88	0.220203	0.183893	-0.14022	0.580625	0.234498
15478903	CD8	TRBV19	6	32628994	SNPS_DQB1_5391_32628994_intron3	C	T	T	0.698864	ADD	88	0.220203	0.183893	-0.14022	0.580625	0.234498
15478910	CD4	TRAV21	6	29981063	rs9261132	T	C	C	0.0625	ADD	88	0.358876	0.2997	-0.228524	0.946277	0.234498
15478912	CD8	TRBV19	6	32630316	SNPS_DQB1_4069_32630316_intron2	T	C	C	0.698864	ADD	88	0.220203	0.183893	-0.14022	0.580625	0.234498
15478942	CD8	TRBV19	6	32631863	SNPS_DQB1_2532_32631853_intron2_T	A	T	T	0.698864	ADD	88	0.220203	0.183893	-0.14022	0.580625	0.234498
15478943	CD8	TRBV19	6	32628664	SNPS_DQB1_5737_32628648_intron4_C	A	T	T	0.301136	ADD	88	-0.220203	0.183893	-0.580625	0.14022	0.234498
15478944	CD8	TRBV19	6	32628978	SNPS_DQB1_5407_32628978_intron3	A	G	G	0.301136	ADD	88	-0.220203	0.183893	-0.580625	0.14022	0.234498
15478953	CD4	TRAV41	6	29346363	rs238882	G	A	A	0.488636	ADD	88	0.184737	0.154275	-0.117637	0.487111	0.234499
15478954	CD4	TRAV41	6	29346989	rs238881	A	G	G	0.488636	ADD	88	0.184737	0.154275	-0.117637	0.487111	0.234499
15478962	CD4	TRAV41	6	29349091	rs3117442	A	G	G	0.488636	ADD	88	0.184737	0.154275	-0.117637	0.487111	0.234499
15478971	CD4	TRAV41	6	29348942	rs3094558	T	C	C	0.488636	ADD	88	0.184737	0.154275	-0.117637	0.487111	0.234499
15479179	CD4	TRBV2	6	28782794	rs28381665	C	T	T	0.244318	ADD	88	-0.220322	0.183994	-0.580944	0.1403	0.234503
15479195	CD4	TRBV2	6	28791202	rs10484543	A	T	T	0.244318	ADD	88	-0.220322	0.183994	-0.580944	0.1403	0.234503
15479222	CD4	TRBV2	6	28826262	rs9257274	T	C	C	0.244318	ADD	88	-0.220322	0.183994	-0.580944	0.1403	0.234503
15479231	CD4	TRBV2	6	28833549	rs9257281	A	G	G	0.244318	ADD	88	-0.220322	0.183994	-0.580944	0.1403	0.234503
15479506	CD4	TRAV10	6	32706416	rs9276351	C	A	A	0.210227	ADD	88	-0.231585	0.193402	-0.610647	0.147477	0.234509
15479509	CD4	TRBV19	6	33045153	SNPS_DPB1_1335_33045153_intron1	A	T	T	0.386364	ADD	88	0.169991	0.141964	-0.108253	0.448236	0.234509
15479687	CD8	TRAV21	6	29939677	rs9260794	A	T	T	0.835227	ADD	88	0.214966	0.179525	-0.136896	0.566828	0.234512
15479831	CD8	TRAV16	6	31122502	rs130075	C	T	T	0.0625	ADD	88	-0.35641	0.297651	-0.939794	0.226974	0.234515
15480099	CD8	TRAV4	6	30178287	rs3132671	C	T	T	0.488636	ADD	88	-0.173236	0.144677	-0.456797	0.110326	0.234519
15480104	CD8	TRBV15	6	31247121	rs6457372	A	G	G	0.534091	ADD	88	-0.179815	0.150172	-0.474146	0.114516	0.234519
15480108	CD8	TRAV4	6	30179152	rs3130384	T	C	C	0.488636	ADD	88	-0.173236	0.144677	-0.456797	0.110326	0.234519
15480130	CD8	TRBV15	6	31247169	rs6917363	G	A	A	0.534091	ADD	88	-0.179815	0.150172	-0.474146	0.114516	0.234519
15480139	CD8	TRAV4	6	30179026	rs3130383	A	C	C	0.488636	ADD	88	-0.173236	0.144677	-0.456797	0.110326	0.234519
15480143	CD8	TRAV4	6	30181275	rs3094614	A	G	G	0.488636	ADD	88	-0.173236	0.144677	-0.456797	0.110326	0.234519
15480144	CD8	TRAV4	6	30180246	rs3130386	T	C	C	0.488636	ADD	88	-0.173236	0.144677	-0.456797	0.110326	0.234519
15480254	CD4	TRAV40	6	29911400	AA_A_114_29911114_exon3_HQx	A	T	T	0.590909	ADD	88	-0.1738	0.145148	-0.458285	0.110686	0.234522
15480255	CD8	TRAV16	6	31347816	rs4713462	G	A	A	0.357955	ADD	88	-0.174964	0.146121	-0.461357	0.111428	0.234522
15480257	CD8	TRBV2	6	33653486	rs12528378	G	A	A	0.0681818	ADD	88	-0.364028	0.304018	-0.959892	0.231835	0.234522
15480259	CD8	TRAV27	6	29817938	rs72845909	G	A	A	0.136364	ADD	88	-0.251148	0.209746	-0.662244	0.159947	0.234522
15480268	CD8	TRBV2	6	33641897	rs35595255	G	A	A	0.0681818	ADD	88	-0.364028	0.304018	-0.959892	0.231835	0.234522
15480280	CD4	TRAV40	6	29911361	AA_A_114_29911114_exon3_DHQ	A	T	T	0.590909	ADD	88	-0.1738	0.145148	-0.458285	0.110686	0.234522
15480281	CD4	TRAV40	6	29911398	AA_A_114_29911114_exon3_HQ	A	T	T	0.590909	ADD	88	-0.1738	0.145148	-0.458285	0.110686	0.234522
15480282	CD4	TRAV40	6	29911394	AA_A_114_29911114_exon3_HPQ	A	T	T	0.590909	ADD	88	-0.1738	0.145148	-0.458285	0.110686	0.234522
15480347	CD4	TRAV10	6	29296148	rs12660111	C	T	T	0.147727	ADD	88	0.274243	0.229035	-0.174657	0.723143	0.234524
15480348	CD4	TRAV10	6	29295487	rs6937882	G	T	T	0.147727	ADD	88	0.274243	0.229035	-0.174657	0.723143	0.234524
15480366	CD4	TRAV10	6	29305537	rs35057975	G	A	A	0.147727	ADD	88	0.274243	0.229035	-0.174657	0.723143	0.234524
15480377	CD4	TRAV10	6	29324599	rs10484546	A	C	C	0.147727	ADD	88	0.274243	0.229035	-0.174657	0.723143	0.234524
15480378	CD4	TRAV10	6	29323905	rs6930033	A	C	C	0.147727	ADD	88	0.274243	0.229035	-0.174657	0.723143	0.234524
15480912	CD4	TRAV34	6	31081743	rs3823402	T	A	A	0.181818	ADD	88	-0.244058	0.20383	-0.643557	0.155441	0.234534
15481124	CD4	TRAV39	6	31107187	rs1265093	G	A	A	0.284091	ADD	88	-0.209513	0.17498	-0.552467	0.133441	0.234536
15481450	CD4	TRBV14	6	32411523	rs2239804	T	C	C	0.5625	ADD	88	-0.186677	0.155909	-0.492253	0.1189	0.234541
15481516	CD4	TRAV30	6	31343227	rs6905201	G	A	A	0.642045	ADD	88	0.203689	0.170118	-0.129736	0.537114	0.234543
15481708	CD4	TRBV14	6	32331209	rs2223636	T	A	A	0.403409	ADD	88	-0.170855	0.142697	-0.450537	0.108826	0.234547
15482022	CD8	TRAV22	6	29955199	rs5025708	G	T	T	0.920455	ADD	88	0.318905	0.266351	-0.203133	0.840943	0.234553
15482073	CD8	TRBV16	6	29803927	rs59098250	C	T	T	0.0909091	ADD	88	-0.243299	0.203204	-0.641572	0.154975	0.234554
15482081	CD8	TRBV16	6	29810543	rs4607472	A	G	G	0.0909091	ADD	88	-0.243299	0.203204	-0.641572	0.154975	0.234554
15482090	CD8	TRBV16	6	29817532	rs72845906	T	A	A	0.0909091	ADD	88	-0.243299	0.203204	-0.641572	0.154975	0.234554
15482091	CD8	TRBV16	6	29815984	rs2894118	G	T	T	0.0909091	ADD	88	-0.243299	0.203204	-0.641572	0.154975	0.234554
15482164	CD8	TRBV9	6	33267672	rs1059288	A	G	G	0.573864	ADD	88	0.186243	0.155551	-0.118632	0.491118	0.234555
15482167	CD8	TRBV9	6	33272855	rs2071888	G	C	C	0.573864	ADD	88	0.186243	0.155551	-0.118632	0.491118	0.234555
15482269	CD8	TRAV35	6	31136666	rs3130502	A	G	G	0.767045	ADD	88	0.230623	0.19262	-0.146904	0.608151	0.234557
15482271	CD8	TRAV35	6	31131611	rs528219211	A	C	C	0.767045	ADD	88	0.230623	0.19262	-0.146904	0.608151	0.234557
15482275	CD8	TRAV35	6	31136832	rs3132523	T	C	C	0.767045	ADD	88	0.230623	0.19262	-0.146904	0.608151	0.234557
15482276	CD8	TRAV35	6	31130078	rs2073723	T	C	C	0.767045	ADD	88	0.230623	0.19262	-0.146904	0.608151	0.234557
15482277	CD8	TRAV35	6	31130502	rs1065461	T	C	C	0.767045	ADD	88	0.230623	0.19262	-0.146904	0.608151	0.234557
15482278	CD8	TRAV35	6	31131569	rs3132528	C	T	T	0.767045	ADD	88	0.230623	0.19262	-0.146904	0.608151	0.234557
15482288	CD8	TRAV35	6	31136714	rs3132524	T	C	C	0.767045	ADD	88	0.230623	0.19262	-0.146904	0.608151	0.234557
15482302	CD8	TRAV35	6	31135706	rs9263804	C	T	T	0.767045	ADD	88	0.230623	0.19262	-0.146904	0.608151	0.234557
15482303	CD8	TRAV35	6	31135735	rs9263805	A	C	C	0.767045	ADD	88	0.230623	0.19262	-0.146904	0.608151	0.234557
15482304	CD8	TRAV35	6	31136453	rs3130501	A	G	G	0.767045	ADD	88	0.230623	0.19262	-0.146904	0.608151	0.234557
15482315	CD8	TRAV22	6	33719877	rs943463	T	C	C	0.761364	ADD	88	0.206211	0.17223	-0.131354	0.543777	0.234558
15482543	CD8	TRBV19	6	30063368	rs6457144	T	A	A	0.568182	ADD	88	0.191574	0.160006	-0.122032	0.505181	0.23456
15482544	CD8	TRBV19	6	30062133	rs2394736	T	A	A	0.568182	ADD	88	0.191574	0.160006	-0.122032	0.505181	0.23456
15482816	CD8	TRAV39	6	31324501	AA_B_80_31324497_exon2_I	A	T	T	0.119318	ADD	88	0.282717	0.236132	-0.180094	0.745528	0.234565
15482817	CD8	TRAV39	6	31324497	AA_B_80_31324497_exon2_CI	A	T	T	0.119318	ADD	88	0.282717	0.236132	-0.180094	0.745528	0.234565
15482823	CD8	TRAV39	6	31324504	SNPS_B_439_31324497_exon2_A	A	T	T	0.119318	ADD	88	0.282717	0.236132	-0.180094	0.745528	0.234565
15483155	CD8	TRAV35	6	31324077	SNPS_B_859_31324077_exon3	C	G	G	0.642045	ADD	88	0.173816	0.145177	-0.110726	0.458359	0.23457
15483547	CD4	TRAV40	6	30993567	rs4713420	G	T	T	0.107955	ADD	88	0.243744	0.203587	-0.155278	0.642767	0.234577
15483827	CD4	TRAV21	6	32565004	rs28366353	A	G	G	0.363636	ADD	88	0.186935	0.156139	-0.119092	0.492962	0.234584
15483828	CD4	TRAV21	6	32564803	rs28366343	T	C	C	0.363636	ADD	88	0.186935	0.156139	-0.119092	0.492962	0.234584
15483831	CD4	TRAV21	6	32565056	rs28366355	T	G	G	0.363636	ADD	88	0.186935	0.156139	-0.119092	0.492962	0.234584
15483832	CD4	TRAV21	6	32565138	rs28366357	C	T	T	0.363636	ADD	88	0.186935	0.156139	-0.119092	0.492962	0.234584
15483833	CD4	TRAV21	6	32565213	rs28366362	T	C	C	0.363636	ADD	88	0.186935	0.156139	-0.119092	0.492962	0.234584
15483880	CD4	TRAV21	6	32564918	rs28366350	T	A	A	0.363636	ADD	88	0.186935	0.156139	-0.119092	0.492962	0.234584
15483881	CD4	TRAV21	6	32564990	rs28366351	G	A	A	0.363636	ADD	88	0.186935	0.156139	-0.119092	0.492962	0.234584
15483882	CD4	TRAV21	6	32564993	rs28366352	T	C	C	0.363636	ADD	88	0.186935	0.156139	-0.119092	0.492962	0.234584
15483912	CD8	TRAV20	6	31324361	AA_B_95_31324207_exon3_IR	A	T	T	0.255682	ADD	88	-0.197167	0.164686	-0.519947	0.125612	0.234585
15483918	CD8	TRAV20	6	31324367	SNPS_B_728_31324208_exon3_.T	A	T	T	0.255682	ADD	88	-0.197167	0.164686	-0.519947	0.125612	0.234585
15483919	CD8	TRAV20	6	31324372	SNPS_B_728_31324208_exon3_T	A	T	T	0.255682	ADD	88	-0.197167	0.164686	-0.519947	0.125612	0.234585
15483929	CD8	TRAV20	6	31324207	AA_B_95_31324207_exon3_I	A	T	T	0.255682	ADD	88	-0.197167	0.164686	-0.519947	0.125612	0.234585
15483941	CD8	TRAV35	6	31239158	AA_C_99_31239105_exon3_CY	A	T	T	0.755682	ADD	88	0.214788	0.179404	-0.136839	0.566414	0.234586
15483948	CD8	TRAV35	6	31239163	AA_C_99_31239105_exon3_FS	A	T	T	0.244318	ADD	88	-0.214788	0.179404	-0.566414	0.136839	0.234586
15483952	CD8	TRAV35	6	31239159	AA_C_99_31239105_exon3_CYx	A	T	T	0.755682	ADD	88	0.214788	0.179404	-0.136839	0.566414	0.234586
15483954	CD8	TRAV35	6	31239156	AA_C_99_31239105_exon3_CWY	A	T	T	0.755682	ADD	88	0.214788	0.179404	-0.136839	0.566414	0.234586
15483970	CD8	TRAV21	6	33255369	rs465151	C	T	T	0.130682	ADD	88	-0.265937	0.222128	-0.701299	0.169426	0.234587
15484018	CD8	TRAV21	6	33254665	rs14398	A	G	G	0.130682	ADD	88	-0.265937	0.222128	-0.701299	0.169426	0.234587
15484182	CD8	TRAV41	6	33050683	rs3097674	A	G	G	0.357955	ADD	88	-0.201033	0.167916	-0.530143	0.128077	0.234589
15484198	CD4	TRAV6	6	31257622	rs3900938	T	C	C	0.227273	ADD	88	-0.213057	0.17796	-0.561853	0.135739	0.23459
15484612	CD8	TRAV10	6	28423603	rs2531811	A	G	G	0.125	ADD	88	-0.253383	0.211648	-0.668205	0.161439	0.234599
15484737	CD8	TRAV27	6	32370616	rs2076525	T	C	C	0.278409	ADD	88	0.200816	0.16774	-0.127948	0.529581	0.234602
15484746	CD8	TRAV27	6	32351901	rs9268461	C	A	A	0.278409	ADD	88	0.200816	0.16774	-0.127948	0.529581	0.234602
15484753	CD8	TRAV27	6	32371179	rs2076522	G	C	C	0.278409	ADD	88	0.200816	0.16774	-0.127948	0.529581	0.234602
15484761	CD8	TRAV27	6	32363844	rs9268480	C	T	T	0.278409	ADD	88	0.200816	0.16774	-0.127948	0.529581	0.234602
15484762	CD8	TRAV27	6	32364356	rs9268481	A	G	G	0.278409	ADD	88	0.200816	0.16774	-0.127948	0.529581	0.234602
15484770	CD8	TRAV27	6	32345443	rs2894252	G	T	T	0.278409	ADD	88	0.200816	0.16774	-0.127948	0.529581	0.234602
15484771	CD8	TRAV27	6	32347490	rs8180664	C	T	T	0.278409	ADD	88	0.200816	0.16774	-0.127948	0.529581	0.234602
15484772	CD8	TRAV27	6	32344973	rs9268428	G	T	T	0.278409	ADD	88	0.200816	0.16774	-0.127948	0.529581	0.234602
15484774	CD8	TRAV27	6	32342129	rs9268406	C	T	T	0.278409	ADD	88	0.200816	0.16774	-0.127948	0.529581	0.234602
15484775	CD8	TRAV27	6	32344376	rs9268425	C	T	T	0.278409	ADD	88	0.200816	0.16774	-0.127948	0.529581	0.234602
15484776	CD8	TRAV27	6	32347749	rs9268446	A	G	G	0.278409	ADD	88	0.200816	0.16774	-0.127948	0.529581	0.234602
15484777	CD8	TRAV27	6	32341318	rs9268401	A	G	G	0.278409	ADD	88	0.200816	0.16774	-0.127948	0.529581	0.234602
15484778	CD8	TRAV27	6	32341473	rs9268403	T	C	C	0.278409	ADD	88	0.200816	0.16774	-0.127948	0.529581	0.234602
15484779	CD8	TRAV27	6	32357165	rs9268474	T	C	C	0.278409	ADD	88	0.200816	0.16774	-0.127948	0.529581	0.234602
15484780	CD8	TRAV27	6	32358231	rs9268475	C	T	T	0.278409	ADD	88	0.200816	0.16774	-0.127948	0.529581	0.234602
15484781	CD8	TRAV27	6	32345514	rs9268431	T	G	G	0.278409	ADD	88	0.200816	0.16774	-0.127948	0.529581	0.234602
15484782	CD8	TRAV27	6	32345667	rs9268432	A	G	G	0.278409	ADD	88	0.200816	0.16774	-0.127948	0.529581	0.234602
15484783	CD8	TRAV27	6	32341719	rs9268404	C	T	T	0.278409	ADD	88	0.200816	0.16774	-0.127948	0.529581	0.234602
15484806	CD8	TRAV27	6	32367722	rs2294880	A	G	G	0.278409	ADD	88	0.200816	0.16774	-0.127948	0.529581	0.234602
15484807	CD8	TRAV27	6	32367777	rs9268482	A	T	T	0.278409	ADD	88	0.200816	0.16774	-0.127948	0.529581	0.234602
15484926	CD4	TRAV40	6	29785384	rs1633078	A	T	T	0.352273	ADD	88	0.181391	0.151516	-0.115574	0.478356	0.234604
15484927	CD4	TRAV40	6	29785235	rs1619379	C	T	T	0.352273	ADD	88	0.181391	0.151516	-0.115574	0.478356	0.234604
15485087	CD8	TRAV19	6	33953646	rs2499766	C	T	T	0.75	ADD	88	0.199323	0.166495	-0.127001	0.525647	0.234607
15485125	CD8	TRAV10	6	30207495	rs2844773	C	A	A	0.130682	ADD	88	-0.278349	0.232506	-0.734052	0.177354	0.234608
15485126	CD8	TRAV10	6	30234945	rs3129836	A	G	G	0.130682	ADD	88	-0.278349	0.232506	-0.734052	0.177354	0.234608
15485127	CD8	TRAV10	6	30209918	rs2188099	A	G	G	0.130682	ADD	88	-0.278349	0.232506	-0.734052	0.177354	0.234608
15485133	CD8	TRAV10	6	30232953	rs3094629	G	A	A	0.130682	ADD	88	-0.278349	0.232506	-0.734052	0.177354	0.234608
15485140	CD8	TRAV10	6	30208843	rs2844771	G	A	A	0.130682	ADD	88	-0.278349	0.232506	-0.734052	0.177354	0.234608
15485146	CD8	TRAV10	6	30226305	rs3094076	C	T	T	0.130682	ADD	88	-0.278349	0.232506	-0.734052	0.177354	0.234608
15485170	CD8	TRAV10	6	30234700	rs3129704	T	C	C	0.130682	ADD	88	-0.278349	0.232506	-0.734052	0.177354	0.234608
15485399	CD8	TRAV24	6	31324261	AA_B_103_31324183_exon3_V	A	T	T	0.840909	ADD	88	-0.247287	0.206561	-0.652139	0.157565	0.23461
15485402	CD8	TRAV24	6	31324184	SNPS_B_752_31324184_exon3_C	A	T	T	0.840909	ADD	88	-0.247287	0.206561	-0.652139	0.157565	0.23461
15485478	CD8	TRAV24	6	31324258	AA_B_103_31324183_exon3_GV	A	T	T	0.840909	ADD	88	-0.247287	0.206561	-0.652139	0.157565	0.23461
15485608	CD8	TRBV30	6	32207393	rs416352	G	T	T	0.340909	ADD	88	-0.176189	0.147173	-0.464642	0.112264	0.234612
15485922	CD4	TRBV27	6	31097453	rs3130560	T	G	G	0.772727	ADD	88	-0.220142	0.183889	-0.580558	0.140274	0.234617
15485923	CD4	TRBV27	6	31098832	rs528878831	G	A	A	0.772727	ADD	88	-0.220142	0.183889	-0.580558	0.140274	0.234617
15486025	CD4	TRAV17	6	33869806	rs9296102	G	A	A	0.198864	ADD	88	-0.223684	0.186848	-0.589899	0.142532	0.234618
15486189	CD4	TRAV17	6	32945530	rs3097644	G	C	C	0.948864	ADD	88	-0.419459	0.350386	-1.1062	0.267285	0.234622
15486240	CD8	TRAV27	6	32590925	rs3129763	G	A	A	0.215909	ADD	88	-0.222551	0.185904	-0.586916	0.141814	0.234623
15486588	CD4	TRAV3	6	30874308	rs3130780	T	G	G	0.704545	ADD	88	-0.186436	0.155737	-0.491676	0.118804	0.234629
15486621	CD8	TRAV19	6	28911260	rs9257395	G	A	A	0.346591	ADD	88	0.196705	0.164316	-0.125348	0.518758	0.234629
15486806	CD4	TRAV2	6	33886844	rs11969392	C	T	T	0.1875	ADD	88	0.224746	0.187741	-0.143219	0.592712	0.234632
15487106	CD4	TRAV34	6	31658634	rs28366155	A	G	G	0.0738636	ADD	88	0.351894	0.293956	-0.22425	0.928037	0.234636
15487107	CD4	TRAV34	6	31695590	rs28366162	T	C	C	0.0738636	ADD	88	0.351894	0.293956	-0.22425	0.928037	0.234636
15487108	CD4	TRAV34	6	31678774	rs6916278	G	A	A	0.0738636	ADD	88	0.351894	0.293956	-0.22425	0.928037	0.234636
15487740	CD8	TRAV6	6	31299975	rs9265637	C	T	T	0.659091	ADD	88	0.173816	0.145201	-0.110773	0.458405	0.234645
15487764	CD8	TRAV5	6	32963016	rs486691	A	G	G	0.403409	ADD	88	-0.179395	0.149861	-0.473117	0.114328	0.234646
15487779	CD8	TRAV5	6	32961387	rs206768	A	G	G	0.403409	ADD	88	-0.179395	0.149861	-0.473117	0.114328	0.234646
15487780	CD8	TRAV5	6	32959770	rs172276	A	T	T	0.403409	ADD	88	-0.179395	0.149861	-0.473117	0.114328	0.234646
15487782	CD4	TRAV41	6	32634303	SNPS_DQB1_82_32634303_exon1	A	G	G	0.801136	ADD	88	0.20871	0.174351	-0.133012	0.550431	0.234647
15487783	CD4	TRAV41	6	32634189	SNPS_DQB1_196_32634189_intron1	C	T	T	0.801136	ADD	88	0.20871	0.174351	-0.133012	0.550431	0.234647
15487787	CD4	TRAV41	6	32633515	SNPS_DQB1_870_32633515_intron1	A	G	G	0.198864	ADD	88	-0.20871	0.174351	-0.550431	0.133012	0.234647
15487788	CD4	TRAV41	6	32633481	SNPS_DQB1_904_32633481_intron1	T	C	C	0.801136	ADD	88	0.20871	0.174351	-0.133012	0.550431	0.234647
15487789	CD4	TRAV41	6	32633870	SNPS_DQB1_515_32633870_intron1	T	C	C	0.198864	ADD	88	-0.20871	0.174351	-0.550431	0.133012	0.234647
15487790	CD4	TRAV41	6	32632965	SNPS_DQB1_1420_32632965_intron1	C	T	T	0.801136	ADD	88	0.20871	0.174351	-0.133012	0.550431	0.234647
15487791	CD4	TRAV41	6	32632020	SNPS_DQB1_2365_32632020_intron2	A	G	G	0.198864	ADD	88	-0.20871	0.174351	-0.550431	0.133012	0.234647
15487796	CD4	TRAV41	6	32631992	SNPS_DQB1_2393_32631992_intron2	A	G	G	0.801136	ADD	88	0.20871	0.174351	-0.133012	0.550431	0.234647
15487797	CD4	TRAV41	6	32631945	SNPS_DQB1_2440_32631945_intron2	A	T	T	0.801136	ADD	88	0.20871	0.174351	-0.133012	0.550431	0.234647
15487801	CD4	TRAV41	6	32633413	SNPS_DQB1_972_32633413_intron1	T	C	C	0.801136	ADD	88	0.20871	0.174351	-0.133012	0.550431	0.234647
15487802	CD4	TRAV41	6	32633434	SNPS_DQB1_951_32633434_intron1	C	T	T	0.198864	ADD	88	-0.20871	0.174351	-0.550431	0.133012	0.234647
15487803	CD4	TRAV41	6	32633241	SNPS_DQB1_1144_32633241_intron1	A	C	C	0.198864	ADD	88	-0.20871	0.174351	-0.550431	0.133012	0.234647
15487804	CD4	TRAV41	6	32633262	SNPS_DQB1_1123_32633262_intron1	T	C	C	0.801136	ADD	88	0.20871	0.174351	-0.133012	0.550431	0.234647
15487805	CD4	TRAV41	6	32632497	SNPS_DQB1_1888_32632497_intron2	A	G	G	0.801136	ADD	88	0.20871	0.174351	-0.133012	0.550431	0.234647
15487806	CD4	TRAV41	6	32632412	SNPS_DQB1_1973_32632412_intron2	A	C	C	0.801136	ADD	88	0.20871	0.174351	-0.133012	0.550431	0.234647
15487807	CD4	TRAV41	6	32632385	SNPS_DQB1_2000_32632385_intron2	C	T	T	0.198864	ADD	88	-0.20871	0.174351	-0.550431	0.133012	0.234647
15487808	CD4	TRAV41	6	32632344	SNPS_DQB1_2041_32632344_intron2	G	C	C	0.198864	ADD	88	-0.20871	0.174351	-0.550431	0.133012	0.234647
15487809	CD4	TRAV41	6	32632415	SNPS_DQB1_1970_32632415_intron2	C	T	T	0.198864	ADD	88	-0.20871	0.174351	-0.550431	0.133012	0.234647
15487810	CD4	TRAV41	6	32632187	SNPS_DQB1_2198_32632187_intron2	A	G	G	0.801136	ADD	88	0.20871	0.174351	-0.133012	0.550431	0.234647
15487811	CD4	TRAV41	6	32632105	SNPS_DQB1_2282_32632103_intron2_G	A	T	T	0.198864	ADD	88	-0.20871	0.174351	-0.550431	0.133012	0.234647
15487812	CD4	TRAV41	6	32633630	SNPS_DQB1_755_32633630_intron1	C	T	T	0.198864	ADD	88	-0.20871	0.174351	-0.550431	0.133012	0.234647
15487813	CD4	TRAV41	6	32633935	SNPS_DQB1_450_32633935_intron1	T	C	C	0.801136	ADD	88	0.20871	0.174351	-0.133012	0.550431	0.234647
15487816	CD4	TRAV41	6	32634155	SNPS_DQB1_230_32634155_intron1_A	A	T	T	0.198864	ADD	88	-0.20871	0.174351	-0.550431	0.133012	0.234647
15487817	CD4	TRAV41	6	32633936	SNPS_DQB1_449_32633936_intron1	G	T	T	0.801136	ADD	88	0.20871	0.174351	-0.133012	0.550431	0.234647
15487818	CD4	TRAV41	6	32632345	SNPS_DQB1_2040_32632345_intron2	G	C	C	0.198864	ADD	88	-0.20871	0.174351	-0.550431	0.133012	0.234647
15487826	CD4	TRAV41	6	32634308	AA_DQB1_-5_32634302_exon1_LP	A	T	T	0.801136	ADD	88	0.20871	0.174351	-0.133012	0.550431	0.234647
15487827	CD4	TRAV41	6	32634263	SNPS_DQB1_122_32634263_intron1	G	T	T	0.198864	ADD	88	-0.20871	0.174351	-0.550431	0.133012	0.234647
15487828	CD4	TRAV41	6	32634264	SNPS_DQB1_121_32634264_intron1	C	T	T	0.198864	ADD	88	-0.20871	0.174351	-0.550431	0.133012	0.234647
15487829	CD4	TRAV41	6	32632639	AA_DQB1_71_32632639_exon2_A	A	T	T	0.198864	ADD	88	-0.20871	0.174351	-0.550431	0.133012	0.234647
15487830	CD4	TRAV41	6	32632526	SNPS_DQB1_1859_32632526_intron2_A	A	T	T	0.198864	ADD	88	-0.20871	0.174351	-0.550431	0.133012	0.234647
15487833	CD4	TRAV41	6	32632532	SNPS_DQB1_1857_32632528_intron2	A	G	G	0.801136	ADD	88	0.20871	0.174351	-0.133012	0.550431	0.234647
15487834	CD4	TRAV41	6	32632535	SNPS_DQB1_1850_32632535_intron2	C	G	G	0.801136	ADD	88	0.20871	0.174351	-0.133012	0.550431	0.234647
15487838	CD4	TRAV41	6	32633263	SNPS_DQB1_1125_32633260_intron1_T	A	T	T	0.198864	ADD	88	-0.20871	0.174351	-0.550431	0.133012	0.234647
15487839	CD4	TRAV41	6	32632886	SNPS_DQB1_1499_32632886_intron1	C	G	G	0.801136	ADD	88	0.20871	0.174351	-0.133012	0.550431	0.234647
15487844	CD4	TRAV41	6	32633895	SNPS_DQB1_490_32633895_intron1	A	G	G	0.801136	ADD	88	0.20871	0.174351	-0.133012	0.550431	0.234647
15487845	CD4	TRAV41	6	32633971	SNPS_DQB1_414_32633971_intron1	A	C	C	0.801136	ADD	88	0.20871	0.174351	-0.133012	0.550431	0.234647
15487846	CD4	TRAV41	6	32633505	SNPS_DQB1_881_32633504_intron1	A	T	T	0.198864	ADD	88	-0.20871	0.174351	-0.550431	0.133012	0.234647
15487848	CD4	TRAV41	6	32633890	SNPS_DQB1_496_32633889_intron1_C	A	T	T	0.198864	ADD	88	-0.20871	0.174351	-0.550431	0.133012	0.234647
15487851	CD4	TRAV41	6	32633492	SNPS_DQB1_893_32633492_intron1	G	C	C	0.198864	ADD	88	-0.20871	0.174351	-0.550431	0.133012	0.234647
15487858	CD4	TRAV41	6	32633504	INS_SNPS_DQB1_880x881_32633504	A	T	T	0.801136	ADD	88	0.20871	0.174351	-0.133012	0.550431	0.234647
15487859	CD4	TRAV41	6	32633556	SNPS_DQB1_829_32633556_intron1	A	G	G	0.198864	ADD	88	-0.20871	0.174351	-0.550431	0.133012	0.234647
15487864	CD4	TRAV41	6	32633392	SNPS_DQB1_993_32633392_intron1_A	A	T	T	0.198864	ADD	88	-0.20871	0.174351	-0.550431	0.133012	0.234647
15487865	CD4	TRAV41	6	32633616	SNPS_DQB1_769_32633616_intron1	A	T	T	0.801136	ADD	88	0.20871	0.174351	-0.133012	0.550431	0.234647
15487866	CD4	TRAV41	6	32633499	SNPS_DQB1_886_32633499_intron1	A	G	G	0.198864	ADD	88	-0.20871	0.174351	-0.550431	0.133012	0.234647
15487867	CD4	TRAV41	6	32632812	AA_DQB1_14_32632810_exon2_M	A	T	T	0.801136	ADD	88	0.20871	0.174351	-0.133012	0.550431	0.234647
15487868	CD4	TRAV41	6	32632810	AA_DQB1_14_32632810_exon2_L	A	T	T	0.198864	ADD	88	-0.20871	0.174351	-0.550431	0.133012	0.234647
15487869	CD4	TRAV41	6	32632852	SNPS_DQB1_1533_32632852_intron1	G	C	C	0.801136	ADD	88	0.20871	0.174351	-0.133012	0.550431	0.234647
15487870	CD4	TRAV41	6	32632811	SNPS_DQB1_1574_32632811_exon2	T	G	G	0.198864	ADD	88	-0.20871	0.174351	-0.550431	0.133012	0.234647
15487871	CD4	TRAV41	6	32632186	SNPS_DQB1_2199_32632186_intron2	A	G	G	0.801136	ADD	88	0.20871	0.174351	-0.133012	0.550431	0.234647
15487872	CD4	TRAV41	6	32631975	SNPS_DQB1_2412_32631973_intron2_T	A	T	T	0.198864	ADD	88	-0.20871	0.174351	-0.550431	0.133012	0.234647
15487873	CD4	TRAV41	6	32632332	SNPS_DQB1_2053_32632332_intron2	A	G	G	0.801136	ADD	88	0.20871	0.174351	-0.133012	0.550431	0.234647
15487874	CD4	TRAV41	6	32632335	SNPS_DQB1_2050_32632335_intron2	A	G	G	0.801136	ADD	88	0.20871	0.174351	-0.133012	0.550431	0.234647
15487875	CD4	TRAV41	6	32632340	SNPS_DQB1_2045_32632340_intron2	A	G	G	0.801136	ADD	88	0.20871	0.174351	-0.133012	0.550431	0.234647
15487876	CD4	TRAV41	6	32632214	SNPS_DQB1_2171_32632214_intron2	A	G	G	0.801136	ADD	88	0.20871	0.174351	-0.133012	0.550431	0.234647
15487878	CD4	TRAV41	6	32633342	SNPS_DQB1_1043_32633342_intron1	A	T	T	0.801136	ADD	88	0.20871	0.174351	-0.133012	0.550431	0.234647
15487879	CD4	TRAV41	6	32633205	SNPS_DQB1_1181_32633204_intron1_C	A	T	T	0.198864	ADD	88	-0.20871	0.174351	-0.550431	0.133012	0.234647
15487880	CD4	TRAV41	6	32633145	SNPS_DQB1_1240_32633145_intron1	A	G	G	0.198864	ADD	88	-0.20871	0.174351	-0.550431	0.133012	0.234647
15487881	CD4	TRAV41	6	32633179	SNPS_DQB1_1207_32633178_intron1_C	A	T	T	0.198864	ADD	88	-0.20871	0.174351	-0.550431	0.133012	0.234647
15487882	CD4	TRAV41	6	32632949	SNPS_DQB1_1436_32632949_intron1_A	A	T	T	0.198864	ADD	88	-0.20871	0.174351	-0.550431	0.133012	0.234647
15487883	CD4	TRAV41	6	32632882	SNPS_DQB1_1503_32632882_intron1	C	G	G	0.198864	ADD	88	-0.20871	0.174351	-0.550431	0.133012	0.234647
15487888	CD4	TRAV41	6	32632879	SNPS_DQB1_1506_32632879_intron1	T	C	C	0.801136	ADD	88	0.20871	0.174351	-0.133012	0.550431	0.234647
15487890	CD4	TRAV41	6	32634119	SNPS_DQB1_266_32634119_intron1	A	G	G	0.198864	ADD	88	-0.20871	0.174351	-0.550431	0.133012	0.234647
15487891	CD4	TRAV41	6	32634075	SNPS_DQB1_310_32634075_intron1	A	G	G	0.801136	ADD	88	0.20871	0.174351	-0.133012	0.550431	0.234647
15487892	CD4	TRAV41	6	32633690	SNPS_DQB1_699_32633686_intron1_.T	A	T	T	0.801136	ADD	88	0.20871	0.174351	-0.133012	0.550431	0.234647
15487898	CD4	TRAV41	6	32634313	SNPS_DQB1_72_32634313_exon1	C	G	G	0.198864	ADD	88	-0.20871	0.174351	-0.550431	0.133012	0.234647
15487899	CD4	TRAV41	6	32634312	AA_DQB1_-5_32634302_exon1_S	A	T	T	0.198864	ADD	88	-0.20871	0.174351	-0.550431	0.133012	0.234647
15487900	CD4	TRAV41	6	32634321	AA_DQB1_-9_32634314_exon1_M	A	T	T	0.801136	ADD	88	0.20871	0.174351	-0.133012	0.550431	0.234647
15487902	CD4	TRAV41	6	32632907	SNPS_DQB1_1478_32632907_intron1	A	C	C	0.801136	ADD	88	0.20871	0.174351	-0.133012	0.550431	0.234647
15487903	CD4	TRAV41	6	32634314	AA_DQB1_-9_32634314_exon1_I	A	T	T	0.198864	ADD	88	-0.20871	0.174351	-0.550431	0.133012	0.234647
15487904	CD4	TRAV41	6	32631982	SNPS_DQB1_2403_32631982_intron2	T	C	C	0.198864	ADD	88	-0.20871	0.174351	-0.550431	0.133012	0.234647
15487995	CD4	TRAV10	6	31451680	rs2523705	C	T	T	0.210227	ADD	88	0.226918	0.189563	-0.144618	0.598454	0.23465
15488030	CD4	TRAV10	6	31448625	rs2516511	C	T	T	0.210227	ADD	88	0.226918	0.189563	-0.144618	0.598454	0.23465
15488031	CD4	TRAV10	6	31446796	rs2248462	G	A	A	0.210227	ADD	88	0.226918	0.189563	-0.144618	0.598454	0.23465
15488032	CD4	TRAV10	6	31447135	rs2516514	T	C	C	0.210227	ADD	88	0.226918	0.189563	-0.144618	0.598454	0.23465
15488038	CD4	TRAV10	6	31447588	rs2516513	C	T	T	0.210227	ADD	88	0.226918	0.189563	-0.144618	0.598454	0.23465
15488047	CD4	TRAV10	6	31453113	rs2904600	A	C	C	0.210227	ADD	88	0.226918	0.189563	-0.144618	0.598454	0.23465
15488068	CD4	TRAV10	6	31449269	rs2516422	C	T	T	0.210227	ADD	88	0.226918	0.189563	-0.144618	0.598454	0.23465
15488069	CD4	TRAV10	6	31449994	rs2516509	T	C	C	0.210227	ADD	88	0.226918	0.189563	-0.144618	0.598454	0.23465
15488171	CD4	TRAV10	6	31591928	rs2260050	A	G	G	0.25	ADD	88	0.242038	0.202194	-0.154255	0.638331	0.234651
15488269	CD4	TRAV34	6	32578278	rs2858863	C	T	T	0.244318	ADD	88	0.217617	0.181794	-0.138693	0.573926	0.234653
15488270	CD4	TRAV34	6	32582075	rs642093	G	A	A	0.244318	ADD	88	0.217617	0.181794	-0.138693	0.573926	0.234653
15488285	CD4	TRAV34	6	32583401	rs7760731	C	A	A	0.244318	ADD	88	0.217617	0.181794	-0.138693	0.573926	0.234653
15488609	CD8	TRAV34	6	29910937	AA_A_76_29910759_exon2_EG	A	T	T	0.159091	ADD	88	-0.201683	0.168485	-0.531908	0.128543	0.234661
15488610	CD8	TRAV34	6	29910936	AA_A_76_29910759_exon2_E	A	T	T	0.159091	ADD	88	-0.201683	0.168485	-0.531908	0.128543	0.234661
15488611	CD8	TRAV34	6	29910939	AA_A_76_29910759_exon2_Ex	A	T	T	0.159091	ADD	88	-0.201683	0.168485	-0.531908	0.128543	0.234661
15488612	CD8	TRAV34	6	29910945	SNPS_A_429_29910759_exon2_A	A	T	T	0.159091	ADD	88	-0.201683	0.168485	-0.531908	0.128543	0.234661
15488613	CD8	TRAV34	6	29910934	AA_A_76_29910759_exon2_AV	A	T	T	0.840909	ADD	88	0.201683	0.168485	-0.128543	0.531908	0.234661
15488628	CD8	TRAV6	6	31324369	SNPS_B_567_31324369_intron2	A	T	T	0.801136	ADD	88	0.220307	0.184045	-0.140413	0.581028	0.234661
15488651	CD8	TRAV6	6	31324370	SNPS_B_566_31324370_intron2	A	T	T	0.801136	ADD	88	0.220307	0.184045	-0.140413	0.581028	0.234661
15488961	CD4	TRAV4	6	32424992	rs7763411	C	T	T	0.0909091	ADD	88	0.337131	0.281641	-0.214876	0.889138	0.234665
15488962	CD4	TRAV4	6	32424594	rs9268813	T	C	C	0.0909091	ADD	88	0.337131	0.281641	-0.214876	0.889138	0.234665
15489693	CD8	TRAV5	6	29773158	rs2394173	C	T	T	0.329545	ADD	88	0.198082	0.16548	-0.126253	0.522418	0.234669
15489694	CD8	TRAV5	6	29757715	rs2735035	C	T	T	0.329545	ADD	88	0.198082	0.16548	-0.126253	0.522418	0.234669
15489699	CD8	TRAV5	6	29798794	rs9380142	A	G	G	0.329545	ADD	88	0.198082	0.16548	-0.126253	0.522418	0.234669
15489724	CD8	TRBV14	6	29961274	rs1632926	A	G	G	0.159091	ADD	88	0.247749	0.206973	-0.157911	0.653409	0.23467
15489735	CD8	TRBV14	6	29966787	rs356959	G	A	A	0.159091	ADD	88	0.247749	0.206973	-0.157911	0.653409	0.23467
15489741	CD8	TRBV2	6	32635883	rs3828793	C	T	T	0.210227	ADD	88	0.197552	0.165038	-0.125916	0.52102	0.23467
15489797	CD8	TRAV24	6	33576577	rs169737	T	C	C	0.823864	ADD	88	-0.240504	0.200921	-0.634301	0.153294	0.234671
15489894	CD8	TRBV2	6	32628546	SNPS_DQB1_5839_32628546_intron4	T	C	C	0.698864	ADD	88	0.216952	0.181246	-0.138284	0.572189	0.234673
15489923	CD8	TRBV2	6	32627985	SNPS_DQB1_6400_32627985_intron5	A	T	T	0.698864	ADD	88	0.216952	0.181246	-0.138284	0.572189	0.234673
15490216	CD8	TRAV27	6	30116078	rs3132676	A	G	G	0.892045	ADD	88	0.253681	0.211933	-0.161701	0.669063	0.23468
15491158	CD8	TRAV34	6	30178287	rs3132671	C	T	T	0.488636	ADD	88	0.158712	0.132596	-0.10117	0.418595	0.234687
15491160	CD8	TRAV34	6	30179152	rs3130384	T	C	C	0.488636	ADD	88	0.158712	0.132596	-0.10117	0.418595	0.234687
15491161	CD8	TRAV34	6	30179026	rs3130383	A	C	C	0.488636	ADD	88	0.158712	0.132596	-0.10117	0.418595	0.234687
15491163	CD8	TRAV34	6	30180246	rs3130386	T	C	C	0.488636	ADD	88	0.158712	0.132596	-0.10117	0.418595	0.234687
15491168	CD8	TRAV34	6	30181275	rs3094614	A	G	G	0.488636	ADD	88	0.158712	0.132596	-0.10117	0.418595	0.234687
15491267	CD4	TRAV21	6	32574869	rs28383201	C	G	G	0.329545	ADD	88	0.186188	0.155551	-0.118686	0.491063	0.234689
15491513	CD8	TRAV20	6	32627247	HLA_DQB1*03	A	T	T	0.255682	ADD	88	-0.22082	0.184486	-0.582406	0.140766	0.234694
15491555	CD4	TRAV17	6	33869999	rs12215482	A	G	G	0.170455	ADD	88	0.226548	0.189272	-0.144418	0.597514	0.234695
15491762	CD4	TRAV30	6	32812916	rs2071540	T	C	C	0.551136	ADD	88	-0.21316	0.178087	-0.562204	0.135885	0.234698
15492064	CD4	TRBV19	6	31140091	rs885951	C	A	A	0.4375	ADD	88	-0.190472	0.159135	-0.502371	0.121427	0.234704
15492069	CD4	TRAV24	6	32191581	rs396960	T	A	A	0.215909	ADD	88	0.251083	0.209774	-0.160066	0.662233	0.234704
15493052	CD4	TRAV19	6	32652005	rs17212329	C	T	T	0.198864	ADD	88	0.214761	0.179432	-0.13692	0.566442	0.234717
15493103	CD4	TRAV19	6	32668886	rs9501648	C	G	G	0.198864	ADD	88	0.214761	0.179432	-0.13692	0.566442	0.234717
15493104	CD4	TRAV19	6	32663688	rs5000632	T	C	C	0.198864	ADD	88	0.214761	0.179432	-0.13692	0.566442	0.234717
15493105	CD4	TRAV19	6	32665167	rs9394113	A	G	G	0.198864	ADD	88	0.214761	0.179432	-0.13692	0.566442	0.234717
15493106	CD4	TRAV19	6	32653536	rs28746976	C	A	A	0.198864	ADD	88	0.214761	0.179432	-0.13692	0.566442	0.234717
15493107	CD4	TRAV19	6	32653558	rs28746977	C	T	T	0.198864	ADD	88	0.214761	0.179432	-0.13692	0.566442	0.234717
15493124	CD4	TRAV19	6	32674086	rs28772281	G	A	A	0.198864	ADD	88	0.214761	0.179432	-0.13692	0.566442	0.234717
15493125	CD4	TRAV19	6	32679732	rs9378125	A	G	G	0.198864	ADD	88	0.214761	0.179432	-0.13692	0.566442	0.234717
15493126	CD4	TRAV19	6	32664960	rs9357152	A	G	G	0.198864	ADD	88	0.214761	0.179432	-0.13692	0.566442	0.234717
15493967	CD4	TRAV2	6	28961819	rs16894540	T	C	C	0.232955	ADD	88	0.224636	0.187687	-0.143223	0.592496	0.234725
15494103	CD8	TRAV34	6	33039625	rs9277341	T	C	C	0.318182	ADD	88	-0.175365	0.146521	-0.462541	0.11181	0.234726
15494298	CD8	TRBV14	6	32194956	rs483574	G	A	A	0.142045	ADD	88	0.247925	0.207146	-0.158074	0.653923	0.234728
15494334	CD8	TRBV14	6	32194392	rs510321	C	A	A	0.142045	ADD	88	0.247925	0.207146	-0.158074	0.653923	0.234728
15494335	CD8	TRBV14	6	32195017	rs482759	A	G	G	0.142045	ADD	88	0.247925	0.207146	-0.158074	0.653923	0.234728
15494583	CD8	TRAV25	6	31434366	rs3094013	G	A	A	0.107955	ADD	88	-0.278258	0.232493	-0.733937	0.17742	0.234734
15494585	CD8	TRAV25	6	31434331	rs3131619	A	T	T	0.107955	ADD	88	-0.278258	0.232493	-0.733937	0.17742	0.234734
15494709	CD8	TRAV24	6	31518354	rs2523500	G	A	A	0.619318	ADD	88	0.184144	0.153859	-0.117413	0.485702	0.234736
15494710	CD8	TRAV24	6	31539768	rs2071590	A	G	G	0.619318	ADD	88	0.184144	0.153859	-0.117413	0.485702	0.234736
15494856	CD4	TRAV39	6	30571471	rs1264423	T	C	C	0.5	ADD	88	0.170626	0.142565	-0.108797	0.450049	0.23474
15494900	CD4	TRAV39	6	30576781	rs1264419	G	C	C	0.5	ADD	88	0.170626	0.142565	-0.108797	0.450049	0.23474
15495273	CD4	TRBV9	6	29708028	rs9258218	G	A	A	0.130682	ADD	88	-0.262952	0.21971	-0.693576	0.167672	0.234746
15495291	CD4	TRBV9	6	29707307	rs9258215	A	G	G	0.130682	ADD	88	-0.262952	0.21971	-0.693576	0.167672	0.234746
15495292	CD4	TRBV9	6	29707660	rs9258217	C	T	T	0.130682	ADD	88	-0.262952	0.21971	-0.693576	0.167672	0.234746
15495301	CD4	TRBV9	6	29704443	rs9258207	C	T	T	0.130682	ADD	88	-0.262952	0.21971	-0.693576	0.167672	0.234746
15495302	CD4	TRBV9	6	29704545	rs9258208	C	T	T	0.130682	ADD	88	-0.262952	0.21971	-0.693576	0.167672	0.234746
15495303	CD4	TRBV9	6	29706180	rs9258211	G	A	A	0.130682	ADD	88	-0.262952	0.21971	-0.693576	0.167672	0.234746
15495304	CD4	TRBV9	6	29705084	rs7751815	C	T	T	0.130682	ADD	88	-0.262952	0.21971	-0.693576	0.167672	0.234746
15495313	CD4	TRBV16	6	31029258	rs2517515	C	T	T	0.221591	ADD	88	0.207278	0.173192	-0.132171	0.546728	0.234746
15495504	CD4	TRAV39	6	29310681	rs1014258	T	C	C	0.761364	ADD	88	-0.221438	0.185024	-0.584079	0.141203	0.234749
15495829	CD4	TRAV39	6	29301222	rs6930435	A	G	G	0.761364	ADD	88	-0.221438	0.185024	-0.584079	0.141203	0.234749
15495890	CD8	TRBV14	6	31920687	rs550513	C	T	T	0.0681818	ADD	88	0.328102	0.274148	-0.209219	0.865423	0.23475
15495891	CD8	TRBV14	6	31924880	rs403569	G	A	A	0.0681818	ADD	88	0.328102	0.274148	-0.209219	0.865423	0.23475
15495895	CD8	TRBV14	6	31910929	rs2242572	G	A	A	0.0681818	ADD	88	0.328102	0.274148	-0.209219	0.865423	0.23475
15495897	CD8	TRBV14	6	31910938	rs547154	G	T	T	0.0681818	ADD	88	0.328102	0.274148	-0.209219	0.865423	0.23475
15495898	CD8	TRBV14	6	31905130	rs1042663	G	A	A	0.0681818	ADD	88	0.328102	0.274148	-0.209219	0.865423	0.23475
15495901	CD8	TRBV14	6	31905328	rs2507953	G	T	T	0.0681818	ADD	88	0.328102	0.274148	-0.209219	0.865423	0.23475
15495906	CD8	TRBV14	6	31907147	rs550605	T	C	C	0.0681818	ADD	88	0.328102	0.274148	-0.209219	0.865423	0.23475
15495911	CD8	TRBV14	6	31907168	rs653414	C	T	T	0.0681818	ADD	88	0.328102	0.274148	-0.209219	0.865423	0.23475
15495912	CD8	TRBV14	6	31919917	rs522162	T	C	C	0.0681818	ADD	88	0.328102	0.274148	-0.209219	0.865423	0.23475
15495923	CD8	TRBV14	6	31919956	rs760070	T	C	C	0.0681818	ADD	88	0.328102	0.274148	-0.209219	0.865423	0.23475
15495924	CD8	TRBV14	6	31916951	rs541862	T	C	C	0.0681818	ADD	88	0.328102	0.274148	-0.209219	0.865423	0.23475
15495925	CD8	TRBV14	6	31914180	rs641153	G	A	A	0.0681818	ADD	88	0.328102	0.274148	-0.209219	0.865423	0.23475
15495926	CD8	TRBV14	6	31928306	rs438999	A	G	G	0.0681818	ADD	88	0.328102	0.274148	-0.209219	0.865423	0.23475
15495934	CD8	TRBV14	6	31908761	rs497239	T	C	C	0.0681818	ADD	88	0.328102	0.274148	-0.209219	0.865423	0.23475
