## supplementary tables for "Reconstructing donor genotypes from scRNA-seq for downstream eQTL and HLA–TCR analysis": supp_tab_8.tsv (part 34 of 116)

## Supplementary Table 8: single-cell HLA-TCR association results with scTAPAS HLA typing
15495935	CD8	TRBV14	6	31910162	rs609061	G	A	A	0.0681818	ADD	88	0.328102	0.274148	-0.209219	0.865423	0.23475
15496069	CD4	TRBV13	6	28990049	rs12663679	C	T	T	0.215909	ADD	88	0.224166	0.187304	-0.142944	0.591275	0.234752
15496091	CD8	TRBV18	6	31324224	AA_B_116_31324144_exon3_PY	A	T	T	0.369318	ADD	88	-0.204736	0.17107	-0.540027	0.130554	0.234752
15496092	CD8	TRBV18	6	31324228	AA_B_116_31324144_exon3_Y	A	T	T	0.369318	ADD	88	-0.204736	0.17107	-0.540027	0.130554	0.234752
15496094	CD8	TRBV18	6	31324218	AA_B_116_31324144_exon3_NPY	A	T	T	0.369318	ADD	88	-0.204736	0.17107	-0.540027	0.130554	0.234752
15496095	CD8	TRBV18	6	31324221	AA_B_116_31324144_exon3_NY	A	T	T	0.369318	ADD	88	-0.204736	0.17107	-0.540027	0.130554	0.234752
15496752	CD4	TRAV40	6	29768385	rs1615839	G	C	C	0.352273	ADD	88	0.208199	0.173967	-0.132771	0.549169	0.234763
15496757	CD4	TRAV40	6	29762068	rs1610647	T	C	C	0.352273	ADD	88	0.208199	0.173967	-0.132771	0.549169	0.234763
15496763	CD4	TRAV40	6	29764759	rs1633003	T	C	C	0.352273	ADD	88	0.208199	0.173967	-0.132771	0.549169	0.234763
15496781	CD4	TRAV40	6	29765716	rs1736998	T	A	A	0.352273	ADD	88	0.208199	0.173967	-0.132771	0.549169	0.234763
15496784	CD4	TRAV40	6	29774856	rs2517921	C	T	T	0.352273	ADD	88	0.208199	0.173967	-0.132771	0.549169	0.234763
15496798	CD4	TRAV40	6	29769507	rs1632996	A	T	T	0.352273	ADD	88	0.208199	0.173967	-0.132771	0.549169	0.234763
15496805	CD4	TRAV40	6	29769696	rs1610712	G	A	A	0.352273	ADD	88	0.208199	0.173967	-0.132771	0.549169	0.234763
15496809	CD4	TRAV40	6	29759824	rs1611206	T	C	C	0.352273	ADD	88	0.208199	0.173967	-0.132771	0.549169	0.234763
15496810	CD4	TRAV40	6	29771066	rs1610657	T	C	C	0.352273	ADD	88	0.208199	0.173967	-0.132771	0.549169	0.234763
15496811	CD4	TRAV40	6	29769063	rs885937	T	A	A	0.352273	ADD	88	0.208199	0.173967	-0.132771	0.549169	0.234763
15496816	CD4	TRAV40	6	29769621	rs1632995	A	T	T	0.352273	ADD	88	0.208199	0.173967	-0.132771	0.549169	0.234763
15496821	CD4	TRAV40	6	29780093	rs1610669	T	A	A	0.352273	ADD	88	0.208199	0.173967	-0.132771	0.549169	0.234763
15496823	CD4	TRAV40	6	29781613	rs1610703	T	A	A	0.352273	ADD	88	0.208199	0.173967	-0.132771	0.549169	0.234763
15496825	CD4	TRAV40	6	29761835	rs1611220	A	G	G	0.352273	ADD	88	0.208199	0.173967	-0.132771	0.549169	0.234763
15496826	CD4	TRAV40	6	29761952	rs1611223	A	G	G	0.352273	ADD	88	0.208199	0.173967	-0.132771	0.549169	0.234763
15496827	CD4	TRAV40	6	29757965	rs1737009	A	T	T	0.352273	ADD	88	0.208199	0.173967	-0.132771	0.549169	0.234763
15496831	CD8	TRAV30	6	31260345	rs9357122	T	C	C	0.107955	ADD	88	-0.265526	0.221869	-0.700382	0.16933	0.234764
15496843	CD8	TRAV30	6	31263231	rs3873381	T	G	G	0.107955	ADD	88	-0.265526	0.221869	-0.700382	0.16933	0.234764
15496849	CD8	TRAV30	6	31256630	rs9366776	G	A	A	0.107955	ADD	88	-0.265526	0.221869	-0.700382	0.16933	0.234764
15496850	CD8	TRAV30	6	31262461	rs9348863	T	C	C	0.107955	ADD	88	-0.265526	0.221869	-0.700382	0.16933	0.234764
15497176	CD4	TRBV2	6	30110524	rs9261494	C	T	T	0.914773	ADD	88	-0.294079	0.245732	-0.775706	0.187547	0.234772
15497193	CD4	TRBV2	6	30210807	rs9261588	T	G	G	0.914773	ADD	88	-0.294079	0.245732	-0.775706	0.187547	0.234772
15497202	CD4	TRBV2	6	30282332	rs3094065	T	C	C	0.914773	ADD	88	-0.294079	0.245732	-0.775706	0.187547	0.234772
15497203	CD4	TRBV2	6	30306553	rs3129838	G	A	A	0.914773	ADD	88	-0.294079	0.245732	-0.775706	0.187547	0.234772
15497208	CD4	TRBV2	6	30229869	rs3130397	T	C	C	0.914773	ADD	88	-0.294079	0.245732	-0.775706	0.187547	0.234772
15497210	CD4	TRBV2	6	30155045	rs4959045	A	C	C	0.914773	ADD	88	-0.294079	0.245732	-0.775706	0.187547	0.234772
15497211	CD4	TRBV2	6	30154928	rs9261547	G	A	A	0.914773	ADD	88	-0.294079	0.245732	-0.775706	0.187547	0.234772
15497234	CD4	TRBV2	6	30267748	rs3094631	G	A	A	0.914773	ADD	88	-0.294079	0.245732	-0.775706	0.187547	0.234772
15497349	CD4	TRAV17	6	31324573	AA_B_67_31324536_exon2_CFM	A	T	T	0.414773	ADD	88	-0.197237	0.164812	-0.520263	0.125789	0.234775
15497357	CD4	TRAV17	6	31324612	SNPS_B_400_31324536_exon2_AC	A	T	T	0.414773	ADD	88	-0.197237	0.164812	-0.520263	0.125789	0.234775
15497358	CD4	TRAV17	6	31324609	AA_B_67_31324536_exon2_SY	A	T	T	0.585227	ADD	88	0.197237	0.164812	-0.125789	0.520263	0.234775
15497389	CD4	TRAV10	6	32553363	AA_DRB1_13_32552123_exon2_GHL	A	T	T	0.198864	ADD	88	0.224069	0.187233	-0.142902	0.59104	0.234776
15497390	CD4	TRAV10	6	32553362	AA_DRB1_13_32552123_exon2_GH	A	T	T	0.198864	ADD	88	0.224069	0.187233	-0.142902	0.59104	0.234776
15497396	CD8	TRBV27	6	30335350	rs2057726	C	T	T	0.886364	ADD	88	0.302477	0.252752	-0.192907	0.797861	0.234776
15497773	CD8	TRBV19	6	33319596	rs211476	G	T	T	0.329545	ADD	88	-0.195654	0.163492	-0.516092	0.124785	0.234783
15497879	CD4	TRBV30	6	30200873	rs3094137	A	G	G	0.892045	ADD	88	-0.276607	0.231138	-0.729629	0.176416	0.234784
15497991	CD4	TRBV19	6	32712411	rs9276433	A	C	C	0.539773	ADD	88	0.180987	0.151238	-0.115434	0.477408	0.234788
15498426	CD4	TRAV19	6	31324829	SNPS_B_107_31324829_intron1_C	A	T	T	0.6875	ADD	88	-0.195493	0.163362	-0.515678	0.124691	0.234796
15498461	CD4	TRBV18	6	29558190	rs1233386	C	T	T	0.136364	ADD	88	-0.296986	0.248174	-0.783398	0.189426	0.234796
15498463	CD4	TRBV18	6	29559295	rs1233384	C	T	T	0.136364	ADD	88	-0.296986	0.248174	-0.783398	0.189426	0.234796
15498488	CD4	TRBV19	6	32650268	rs2516006	T	C	C	0.159091	ADD	88	-0.228994	0.191357	-0.604047	0.14606	0.234797
15499594	CD4	TRAV3	6	32319637	rs9268301	G	A	A	0.318182	ADD	88	-0.188625	0.157627	-0.497568	0.120319	0.23481
15499611	CD4	TRAV3	6	32297341	rs9368714	G	A	A	0.318182	ADD	88	-0.188625	0.157627	-0.497568	0.120319	0.23481
15499653	CD4	TRBV28	6	28427130	rs2859372	C	T	T	0.181818	ADD	88	0.2311	0.193123	-0.147414	0.609614	0.234811
15499658	CD4	TRBV28	6	28428145	rs2859374	C	T	T	0.181818	ADD	88	0.2311	0.193123	-0.147414	0.609614	0.234811
15499659	CD4	TRBV28	6	28426986	rs2021745	T	C	C	0.181818	ADD	88	0.2311	0.193123	-0.147414	0.609614	0.234811
15499669	CD4	TRBV28	6	28421368	rs2531809	G	A	A	0.181818	ADD	88	0.2311	0.193123	-0.147414	0.609614	0.234811
15499687	CD8	TRAV21	6	32623242	rs9273329	G	A	A	0.511364	ADD	88	-0.204689	0.171052	-0.539945	0.130567	0.234812
15499751	CD8	TRAV21	6	32627321	rs9273416	T	G	G	0.511364	ADD	88	-0.204689	0.171052	-0.539945	0.130567	0.234812
15499752	CD8	TRAV21	6	32623219	rs9273326	T	C	C	0.511364	ADD	88	-0.204689	0.171052	-0.539945	0.130567	0.234812
15500079	CD4	TRAV2	6	32606583	SNPS_DQA1_1348_32606583_intron1	A	G	G	0.710227	ADD	88	-0.183015	0.152943	-0.482778	0.116748	0.23482
15500260	CD4	TRAV20	6	32546616	HLA_DRB1*15	A	T	T	0.198864	ADD	88	-0.258462	0.215994	-0.681803	0.164878	0.234822
15500262	CD4	TRAV20	6	32551949	AA_DRB1_71_32551949_exon2_A	A	T	T	0.198864	ADD	88	-0.258462	0.215994	-0.681803	0.164878	0.234822
15500281	CD4	TRAV20	6	32513076	rs71534541	C	T	T	0.801136	ADD	88	0.258462	0.215994	-0.164878	0.681803	0.234822
15500430	CD8	TRBV18	6	32439964	rs5026743	G	T	T	0.596591	ADD	88	-0.177697	0.148501	-0.468753	0.113359	0.234826
15500462	CD4	TRBV2	6	29040159	rs114022346	G	A	A	0.0738636	ADD	88	-0.308756	0.258027	-0.814479	0.196967	0.234827
15500463	CD4	TRBV2	6	28998677	rs28531681	C	A	A	0.0738636	ADD	88	-0.308756	0.258027	-0.814479	0.196967	0.234827
15500471	CD4	TRBV2	6	28992659	rs4713195	T	A	A	0.0738636	ADD	88	-0.308756	0.258027	-0.814479	0.196967	0.234827
15500472	CD4	TRBV2	6	28943869	rs4713191	T	C	C	0.0738636	ADD	88	-0.308756	0.258027	-0.814479	0.196967	0.234827
15500473	CD4	TRBV2	6	28948579	rs115164805	C	T	T	0.0738636	ADD	88	-0.308756	0.258027	-0.814479	0.196967	0.234827
15500474	CD4	TRBV2	6	28993203	rs4713196	C	T	T	0.0738636	ADD	88	-0.308756	0.258027	-0.814479	0.196967	0.234827
15500475	CD4	TRBV2	6	28985205	rs9380103	A	G	G	0.0738636	ADD	88	-0.308756	0.258027	-0.814479	0.196967	0.234827
15500476	CD4	TRBV2	6	28964086	rs61751894	G	A	A	0.0738636	ADD	88	-0.308756	0.258027	-0.814479	0.196967	0.234827
15500477	CD4	TRBV2	6	28964997	rs115450106	G	C	C	0.0738636	ADD	88	-0.308756	0.258027	-0.814479	0.196967	0.234827
15500478	CD4	TRBV2	6	29064987	rs9368591	C	T	T	0.0738636	ADD	88	-0.308756	0.258027	-0.814479	0.196967	0.234827
15500479	CD4	TRBV2	6	29067263	rs4713201	T	C	C	0.0738636	ADD	88	-0.308756	0.258027	-0.814479	0.196967	0.234827
15500495	CD4	TRBV2	6	29104935	rs9295794	G	A	A	0.0738636	ADD	88	-0.308756	0.258027	-0.814479	0.196967	0.234827
15500496	CD4	TRBV2	6	29113597	rs9368592	G	T	T	0.0738636	ADD	88	-0.308756	0.258027	-0.814479	0.196967	0.234827
15500498	CD4	TRBV2	6	29071995	rs115892296	T	C	C	0.0738636	ADD	88	-0.308756	0.258027	-0.814479	0.196967	0.234827
15500499	CD4	TRBV2	6	29072840	rs115520912	G	A	A	0.0738636	ADD	88	-0.308756	0.258027	-0.814479	0.196967	0.234827
15500500	CD4	TRBV2	6	29108291	rs9393945	C	G	G	0.0738636	ADD	88	-0.308756	0.258027	-0.814479	0.196967	0.234827
15500509	CD4	TRBV2	6	29252752	rs114549295	T	A	A	0.0738636	ADD	88	-0.308756	0.258027	-0.814479	0.196967	0.234827
15500518	CD4	TRBV2	6	29015981	rs9380106	A	T	T	0.0738636	ADD	88	-0.308756	0.258027	-0.814479	0.196967	0.234827
15500520	CD4	TRBV2	6	29270795	rs9348826	G	C	C	0.0738636	ADD	88	-0.308756	0.258027	-0.814479	0.196967	0.234827
15500731	CD8	TRAV16	6	31324712	AA_B_9_31324710_exon2_H	A	T	T	0.221591	ADD	88	-0.187495	0.15669	-0.494602	0.119613	0.234832
15500732	CD8	TRAV16	6	31324715	SNPS_B_225_31324711_exon2_G	A	T	T	0.221591	ADD	88	-0.187495	0.15669	-0.494602	0.119613	0.234832
15500736	CD8	TRAV3	6	29937896	rs3202637	C	T	T	0.784091	ADD	88	-0.187703	0.156864	-0.495151	0.119746	0.234832
15500952	CD8	TRAV17	6	32796480	rs241451	T	C	C	0.261364	ADD	88	-0.206939	0.172942	-0.5459	0.132021	0.234836
15501137	CD4	TRAV40	6	32259923	rs17422727	C	G	G	0.102273	ADD	88	-0.29043	0.242717	-0.766147	0.185288	0.234838
15501631	CD8	TRBV18	6	33282338	rs1061801	G	A	A	0.193182	ADD	88	0.223076	0.186432	-0.142323	0.588475	0.234846
15501807	CD4	TRBV13	6	29135208	rs3130737	T	C	C	0.534091	ADD	88	-0.176512	0.147518	-0.465642	0.112617	0.234848
15501808	CD4	TRBV13	6	29161435	rs3116826	A	G	G	0.534091	ADD	88	-0.176512	0.147518	-0.465642	0.112617	0.234848
15501813	CD4	TRBV13	6	29148619	rs3130745	A	C	C	0.534091	ADD	88	-0.176512	0.147518	-0.465642	0.112617	0.234848
15501814	CD4	TRBV13	6	29119159	rs3129123	T	C	C	0.534091	ADD	88	-0.176512	0.147518	-0.465642	0.112617	0.234848
15501815	CD4	TRBV13	6	29151312	rs2006752	A	G	G	0.534091	ADD	88	-0.176512	0.147518	-0.465642	0.112617	0.234848
15501816	CD4	TRBV13	6	29151671	rs3116820	C	T	T	0.534091	ADD	88	-0.176512	0.147518	-0.465642	0.112617	0.234848
15501817	CD4	TRBV13	6	29136110	rs3130738	T	C	C	0.534091	ADD	88	-0.176512	0.147518	-0.465642	0.112617	0.234848
15501922	CD4	TRBV14	6	31135735	rs9263805	A	C	C	0.767045	ADD	88	-0.236978	0.198053	-0.625155	0.151198	0.234851
15501930	CD4	TRBV14	6	31136666	rs3130502	A	G	G	0.767045	ADD	88	-0.236978	0.198053	-0.625155	0.151198	0.234851
15501936	CD4	TRBV14	6	31136714	rs3132524	T	C	C	0.767045	ADD	88	-0.236978	0.198053	-0.625155	0.151198	0.234851
15501937	CD4	TRBV14	6	31135706	rs9263804	C	T	T	0.767045	ADD	88	-0.236978	0.198053	-0.625155	0.151198	0.234851
15501938	CD4	TRBV14	6	31136453	rs3130501	A	G	G	0.767045	ADD	88	-0.236978	0.198053	-0.625155	0.151198	0.234851
15501939	CD4	TRBV14	6	31136832	rs3132523	T	C	C	0.767045	ADD	88	-0.236978	0.198053	-0.625155	0.151198	0.234851
15501951	CD4	TRBV14	6	31130078	rs2073723	T	C	C	0.767045	ADD	88	-0.236978	0.198053	-0.625155	0.151198	0.234851
15501952	CD4	TRBV14	6	31130502	rs1065461	T	C	C	0.767045	ADD	88	-0.236978	0.198053	-0.625155	0.151198	0.234851
15501953	CD4	TRBV14	6	31131569	rs3132528	C	T	T	0.767045	ADD	88	-0.236978	0.198053	-0.625155	0.151198	0.234851
15501954	CD4	TRBV14	6	31131611	rs528219211	A	C	C	0.767045	ADD	88	-0.236978	0.198053	-0.625155	0.151198	0.234851
15501973	CD8	TRBV14	6	33606523	rs4713646	C	T	T	0.125	ADD	88	0.251163	0.209908	-0.160248	0.662575	0.234852
15502342	CD4	TRAV22	6	32633713	rs9274477	A	G	G	0.369318	ADD	88	-0.190888	0.159536	-0.503572	0.121796	0.234858
15502399	CD4	TRAV24	6	32628528	SNPS_DQB1_5857_32628528_intron4	C	T	T	0.9375	ADD	88	-0.388181	0.324424	-1.02404	0.247679	0.234859
15502724	CD4	TRBV30	6	31609272	rs3130628	T	C	C	0.238636	ADD	88	-0.20269	0.1694	-0.534708	0.129328	0.234862
15502725	CD8	TRAV25	6	29478301	rs2285791	C	T	T	0.119318	ADD	88	0.269264	0.225041	-0.171807	0.710336	0.234862
15503061	CD8	TRBV14	6	30062133	rs2394736	T	A	A	0.568182	ADD	88	-0.18325	0.153156	-0.48343	0.116929	0.234868
15503096	CD8	TRBV14	6	30063368	rs6457144	T	A	A	0.568182	ADD	88	-0.18325	0.153156	-0.48343	0.116929	0.234868
15503145	CD8	TRBV19	6	31535074	rs1121800	A	T	T	0.585227	ADD	88	0.181121	0.151376	-0.11557	0.477812	0.234869
15503146	CD8	TRBV19	6	31533378	rs2857602	G	A	A	0.585227	ADD	88	0.181121	0.151376	-0.11557	0.477812	0.234869
15503151	CD8	TRBV19	6	31529883	rs2516390	C	T	T	0.585227	ADD	88	0.181121	0.151376	-0.11557	0.477812	0.234869
15503169	CD8	TRBV19	6	31536224	rs2844484	A	G	G	0.585227	ADD	88	0.181121	0.151376	-0.11557	0.477812	0.234869
15503171	CD8	TRBV19	6	31531215	rs928815	T	G	G	0.585227	ADD	88	0.181121	0.151376	-0.11557	0.477812	0.234869
15503195	CD8	TRBV19	6	31540141	rs2239704	A	C	C	0.585227	ADD	88	0.181121	0.151376	-0.11557	0.477812	0.234869
15503206	CD8	TRBV19	6	31540429	rs746868	C	G	G	0.585227	ADD	88	0.181121	0.151376	-0.11557	0.477812	0.234869
15503495	CD8	TRAV17	6	30150043	rs2844782	G	T	T	0.335227	ADD	88	-0.180119	0.15054	-0.475172	0.114934	0.234873
15504221	CD4	TRAV19	6	31603591	rs2261033	A	G	G	0.426136	ADD	88	0.176225	0.147289	-0.112457	0.464906	0.234886
15504515	CD4	TRAV4	6	30070275	rs2072109	C	G	G	0.0795455	ADD	88	-0.372584	0.311412	-0.98294	0.237771	0.234892
15504735	CD8	TRAV19	6	32284340	rs9268220	C	T	T	0.153409	ADD	88	0.26695	0.223122	-0.170361	0.704262	0.234895
15504736	CD8	TRAV19	6	32307532	rs1033499	G	A	A	0.153409	ADD	88	0.26695	0.223122	-0.170361	0.704262	0.234895
15504764	CD8	TRAV19	6	32336161	rs3129933	G	A	A	0.153409	ADD	88	0.26695	0.223122	-0.170361	0.704262	0.234895
15504771	CD8	TRAV19	6	32264179	rs9268153	C	T	T	0.153409	ADD	88	0.26695	0.223122	-0.170361	0.704262	0.234895
15504772	CD8	TRAV19	6	32263458	rs6910668	T	G	G	0.153409	ADD	88	0.26695	0.223122	-0.170361	0.704262	0.234895
15504773	CD8	TRAV19	6	32266795	rs7745174	G	A	A	0.153409	ADD	88	0.26695	0.223122	-0.170361	0.704262	0.234895
15504825	CD8	TRBV14	6	31324613	SNPS_B_400_31324536_exon2_AG	A	T	T	0.704545	ADD	88	0.182134	0.152232	-0.116235	0.480503	0.234897
15504826	CD8	TRBV14	6	31324591	AA_B_67_31324536_exon2_CY	A	T	T	0.295455	ADD	88	-0.182134	0.152232	-0.480503	0.116235	0.234897
15504835	CD8	TRBV14	6	31324588	AA_B_67_31324536_exon2_CRY	A	T	T	0.295455	ADD	88	-0.182134	0.152232	-0.480503	0.116235	0.234897
15505603	CD4	TRAV17	6	31334987	rs9266383	G	A	A	0.204545	ADD	88	-0.221908	0.18548	-0.585442	0.141627	0.234908
15505607	CD4	TRAV17	6	31336840	rs9266413	A	G	G	0.204545	ADD	88	-0.221908	0.18548	-0.585442	0.141627	0.234908
15505614	CD4	TRAV17	6	31334792	rs9266381	C	T	T	0.204545	ADD	88	-0.221908	0.18548	-0.585442	0.141627	0.234908
15505615	CD4	TRAV17	6	31335806	rs9266399	A	T	T	0.204545	ADD	88	-0.221908	0.18548	-0.585442	0.141627	0.234908
15505616	CD4	TRAV17	6	31335566	rs9266395	C	T	T	0.204545	ADD	88	-0.221908	0.18548	-0.585442	0.141627	0.234908
15505617	CD4	TRAV17	6	31336418	rs9266406	G	A	A	0.204545	ADD	88	-0.221908	0.18548	-0.585442	0.141627	0.234908
15505618	CD4	TRAV17	6	31336435	rs570345641	G	T	T	0.204545	ADD	88	-0.221908	0.18548	-0.585442	0.141627	0.234908
15505619	CD4	TRAV17	6	31336223	rs9266404	G	T	T	0.204545	ADD	88	-0.221908	0.18548	-0.585442	0.141627	0.234908
15505626	CD4	TRAV17	6	31343632	rs6933050	T	C	C	0.204545	ADD	88	-0.221908	0.18548	-0.585442	0.141627	0.234908
15505627	CD4	TRAV17	6	31335221	rs9266388	A	G	G	0.204545	ADD	88	-0.221908	0.18548	-0.585442	0.141627	0.234908
15505630	CD4	TRAV17	6	31334877	rs9266382	A	C	C	0.204545	ADD	88	-0.221908	0.18548	-0.585442	0.141627	0.234908
15505635	CD4	TRAV17	6	31334181	rs9266379	C	T	T	0.204545	ADD	88	-0.221908	0.18548	-0.585442	0.141627	0.234908
15505637	CD4	TRAV17	6	31343827	rs6910516	A	G	G	0.204545	ADD	88	-0.221908	0.18548	-0.585442	0.141627	0.234908
15505641	CD4	TRAV17	6	31336568	rs9266409	T	C	C	0.204545	ADD	88	-0.221908	0.18548	-0.585442	0.141627	0.234908
15505642	CD4	TRAV17	6	31335403	rs9266392	A	G	G	0.204545	ADD	88	-0.221908	0.18548	-0.585442	0.141627	0.234908
15505652	CD8	TRAV34	6	29287000	rs34930832	T	C	C	0.159091	ADD	88	-0.227866	0.19046	-0.601161	0.14543	0.234909
15505653	CD8	TRAV27	6	33048547	AA_DPB1_36_33048547_exon2	A	T	T	0.477273	ADD	88	0.188542	0.157592	-0.120333	0.497418	0.234909
15506167	CD8	TRAV16	6	31417647	rs2596458	C	T	T	0.0965909	ADD	88	0.276302	0.230949	-0.17635	0.728955	0.234916
15506172	CD8	TRAV16	6	31420687	rs2523691	G	A	A	0.0965909	ADD	88	0.276302	0.230949	-0.17635	0.728955	0.234916
15506173	CD8	TRAV16	6	31417510	rs2596460	A	G	G	0.0965909	ADD	88	0.276302	0.230949	-0.17635	0.728955	0.234916
15506174	CD8	TRAV16	6	31425985	rs2596480	C	T	T	0.0965909	ADD	88	0.276302	0.230949	-0.17635	0.728955	0.234916
15506306	CD8	TRAV30	6	30378102	rs4713322	T	C	C	0.204545	ADD	88	-0.214225	0.179063	-0.565183	0.136733	0.23492
15506310	CD8	TRAV35	6	32900651	rs154972	A	G	G	0.329545	ADD	88	-0.18819	0.157302	-0.496495	0.120115	0.23492
15506450	CD4	TRAV2	6	32637418	rs17205647	G	A	A	0.272727	ADD	88	0.236053	0.197309	-0.150665	0.622771	0.234921
15506556	CD8	TRAV25	6	33004387	rs763469	A	G	G	0.892045	ADD	88	-0.297033	0.248282	-0.783657	0.189591	0.234925
15506565	CD8	TRAV25	6	32987277	rs3130607	A	G	G	0.892045	ADD	88	-0.297033	0.248282	-0.783657	0.189591	0.234925
15506566	CD8	TRAV25	6	33016033	rs3097659	C	A	A	0.892045	ADD	88	-0.297033	0.248282	-0.783657	0.189591	0.234925
15506583	CD8	TRAV25	6	32986782	rs3130606	G	A	A	0.892045	ADD	88	-0.297033	0.248282	-0.783657	0.189591	0.234925
15506584	CD8	TRAV25	6	32985052	rs3130604	G	A	A	0.892045	ADD	88	-0.297033	0.248282	-0.783657	0.189591	0.234925
15506585	CD8	TRAV25	6	32997577	rs3135196	A	C	C	0.892045	ADD	88	-0.297033	0.248282	-0.783657	0.189591	0.234925
15506592	CD8	TRAV25	6	32980608	rs3130603	A	C	C	0.892045	ADD	88	-0.297033	0.248282	-0.783657	0.189591	0.234925
15506622	CD4	TRAV27	6	30955681	rs1634731	G	A	A	0.846591	ADD	88	0.239768	0.200416	-0.153041	0.632577	0.234926
15506633	CD4	TRAV27	6	30940387	rs2530710	T	C	C	0.846591	ADD	88	0.239768	0.200416	-0.153041	0.632577	0.234926
15506687	CD4	TRBV19	6	31146846	rs4713438	G	A	A	0.238636	ADD	88	0.221323	0.184999	-0.141269	0.583915	0.234927
15506741	CD4	TRAV25	6	32439964	rs5026743	G	T	T	0.596591	ADD	88	-0.18138	0.151612	-0.478534	0.115774	0.234928
15506907	CD4	TRAV34	6	28627469	rs9295775	A	G	G	0.181818	ADD	88	0.229833	0.192113	-0.146702	0.606368	0.23493
15506919	CD8	TRAV30	6	29773158	rs2394173	C	T	T	0.329545	ADD	88	-0.189318	0.158248	-0.499479	0.120843	0.234931
15506920	CD8	TRAV30	6	29798794	rs9380142	A	G	G	0.329545	ADD	88	-0.189318	0.158248	-0.499479	0.120843	0.234931
15506929	CD8	TRAV30	6	29757715	rs2735035	C	T	T	0.329545	ADD	88	-0.189318	0.158248	-0.499479	0.120843	0.234931
15507075	CD4	TRAV21	6	31196376	rs3130521	T	C	C	0.613636	ADD	88	0.183861	0.153688	-0.117361	0.485084	0.234934
15507196	CD8	TRBV15	6	33947982	rs2495978	T	C	C	0.914773	ADD	88	-0.276921	0.231477	-0.730607	0.176766	0.234937
15507242	CD4	TRAV16	6	32195017	rs482759	A	G	G	0.142045	ADD	88	-0.250647	0.209516	-0.66129	0.159995	0.234938
15507274	CD4	TRAV16	6	32194392	rs510321	C	A	A	0.142045	ADD	88	-0.250647	0.209516	-0.66129	0.159995	0.234938
15507280	CD4	TRAV16	6	32194956	rs483574	G	A	A	0.142045	ADD	88	-0.250647	0.209516	-0.66129	0.159995	0.234938
15507360	CD4	TRAV25	6	33052924	AA_DPB1_178_33052924_exon3_L	A	T	T	0.857955	ADD	88	0.285376	0.238546	-0.182166	0.752918	0.234941
15507431	CD8	TRBV30	6	31105891	rs2233952	A	G	G	0.909091	ADD	88	0.304365	0.25442	-0.19429	0.803019	0.234942
15507739	CD4	TRAV34	6	31351608	rs3128985	C	T	T	0.738636	ADD	88	-0.210447	0.175915	-0.555234	0.134341	0.234947
15507799	CD4	TRAV6	6	32602482	rs3104369	T	C	C	0.670455	ADD	88	-0.201269	0.168244	-0.531022	0.128484	0.234949
15507805	CD8	TRAV40	6	29943656	rs2394250	G	T	T	0.426136	ADD	88	-0.143638	0.12007	-0.37897	0.0916938	0.234949
15507882	CD4	TRAV41	6	32197463	rs495089	A	G	G	0.25	ADD	88	-0.21199	0.177207	-0.559309	0.135329	0.234951
15507883	CD4	TRAV41	6	32196940	rs399950	C	T	T	0.25	ADD	88	-0.21199	0.177207	-0.559309	0.135329	0.234951
15507946	CD8	TRAV20	6	31323012	SNPS_B_1924_31323012_intron4	A	G	G	0.789773	ADD	88	0.208718	0.174472	-0.133241	0.550676	0.234952
15507956	CD8	TRAV40	6	32590028	rs9271539	G	A	A	0.301136	ADD	88	-0.138917	0.116123	-0.366514	0.0886813	0.234952
15507957	CD8	TRAV40	6	32589952	rs9271533	G	T	T	0.301136	ADD	88	-0.138917	0.116123	-0.366514	0.0886813	0.234952
15507958	CD8	TRAV40	6	32589051	rs9271489	C	A	A	0.301136	ADD	88	-0.138917	0.116123	-0.366514	0.0886813	0.234952
15508191	CD4	TRAV6	6	31014633	rs115593226	G	A	A	0.0511364	ADD	88	0.410987	0.343557	-0.262372	1.08435	0.234957
15508192	CD4	TRAV6	6	31058398	rs116464870	T	C	C	0.0511364	ADD	88	0.410987	0.343557	-0.262372	1.08435	0.234957
15508193	CD4	TRAV6	6	31027031	rs16898629	C	T	T	0.0511364	ADD	88	0.410987	0.343557	-0.262372	1.08435	0.234957
15508194	CD4	TRAV6	6	31016124	rs115424148	A	G	G	0.0511364	ADD	88	0.410987	0.343557	-0.262372	1.08435	0.234957
15508195	CD4	TRAV6	6	31012356	rs7756294	G	A	A	0.0511364	ADD	88	0.410987	0.343557	-0.262372	1.08435	0.234957
15508203	CD4	TRAV6	6	31079440	rs2233982	C	T	T	0.0511364	ADD	88	0.410987	0.343557	-0.262372	1.08435	0.234957
15508617	CD4	TRBV30	6	32154285	rs204995	A	G	G	0.261364	ADD	88	-0.195956	0.163806	-0.51701	0.125098	0.234959
15508773	CD8	TRBV15	6	33945921	rs4713731	A	G	G	0.159091	ADD	88	0.233653	0.19532	-0.149167	0.616472	0.234961
15508792	CD8	TRAV24	6	32375374	rs9268496	G	A	A	0.352273	ADD	88	0.196164	0.163981	-0.125233	0.517562	0.234961
15508818	CD8	TRAV24	6	32375352	rs9268494	A	C	C	0.352273	ADD	88	0.196164	0.163981	-0.125233	0.517562	0.234961
15508819	CD8	TRAV24	6	32375424	rs9268497	G	A	A	0.352273	ADD	88	0.196164	0.163981	-0.125233	0.517562	0.234961
15508955	CD4	TRAV25	6	32786833	rs1894408	C	G	G	0.295455	ADD	88	0.205611	0.171879	-0.131267	0.542488	0.234964
15508987	CD4	TRAV25	6	32787036	rs1894407	C	A	A	0.295455	ADD	88	0.205611	0.171879	-0.131267	0.542488	0.234964
15508991	CD8	TRAV39	6	32096001	rs3130288	C	A	A	0.107955	ADD	88	-0.30441	0.25447	-0.803163	0.194343	0.234965
15508995	CD8	TRAV39	6	32080191	rs1269852	G	C	C	0.107955	ADD	88	-0.30441	0.25447	-0.803163	0.194343	0.234965
15508996	CD8	TRAV39	6	32064726	rs1150752	T	C	C	0.107955	ADD	88	-0.30441	0.25447	-0.803163	0.194343	0.234965
15509001	CD8	TRAV39	6	32059867	rs1150753	A	G	G	0.107955	ADD	88	-0.30441	0.25447	-0.803163	0.194343	0.234965
15509010	CD8	TRAV39	6	32290208	rs9268235	C	T	T	0.107955	ADD	88	-0.30441	0.25447	-0.803163	0.194343	0.234965
15509014	CD8	TRAV39	6	32325562	rs2395149	G	A	A	0.107955	ADD	88	-0.30441	0.25447	-0.803163	0.194343	0.234965
15509020	CD8	TRAV39	6	31940897	rs389884	A	G	G	0.107955	ADD	88	-0.30441	0.25447	-0.803163	0.194343	0.234965
15509026	CD8	TRAV39	6	32302382	rs1265757	C	T	T	0.107955	ADD	88	-0.30441	0.25447	-0.803163	0.194343	0.234965
15509027	CD8	TRAV39	6	32340871	rs3117109	C	T	T	0.107955	ADD	88	-0.30441	0.25447	-0.803163	0.194343	0.234965
15509029	CD8	TRAV39	6	32408497	rs3135394	A	G	G	0.107955	ADD	88	-0.30441	0.25447	-0.803163	0.194343	0.234965
15509032	CD8	TRAV39	6	32333827	rs3129927	A	C	C	0.107955	ADD	88	-0.30441	0.25447	-0.803163	0.194343	0.234965
15509033	CD8	TRAV39	6	32315511	rs910051	T	G	G	0.107955	ADD	88	-0.30441	0.25447	-0.803163	0.194343	0.234965
15509035	CD8	TRAV39	6	32284108	rs9268219	T	G	G	0.107955	ADD	88	-0.30441	0.25447	-0.803163	0.194343	0.234965
15509036	CD8	TRAV39	6	32387432	rs2395160	G	A	A	0.107955	ADD	88	-0.30441	0.25447	-0.803163	0.194343	0.234965
15509037	CD8	TRAV39	6	32377824	rs7773668	C	G	G	0.107955	ADD	88	-0.30441	0.25447	-0.803163	0.194343	0.234965
15509038	CD8	TRAV39	6	32381280	rs3129966	G	C	C	0.107955	ADD	88	-0.30441	0.25447	-0.803163	0.194343	0.234965
15509039	CD8	TRAV39	6	32274882	rs9268177	C	A	A	0.107955	ADD	88	-0.30441	0.25447	-0.803163	0.194343	0.234965
15509040	CD8	TRAV39	6	32358201	rs3129950	G	C	C	0.107955	ADD	88	-0.30441	0.25447	-0.803163	0.194343	0.234965
15509041	CD8	TRAV39	6	32398841	rs3129855	A	G	G	0.107955	ADD	88	-0.30441	0.25447	-0.803163	0.194343	0.234965
15509042	CD8	TRAV39	6	32303692	rs1265754	T	A	A	0.107955	ADD	88	-0.30441	0.25447	-0.803163	0.194343	0.234965
15509044	CD8	TRAV39	6	32261252	rs7775397	T	G	G	0.107955	ADD	88	-0.30441	0.25447	-0.803163	0.194343	0.234965
15509047	CD8	TRAV39	6	32230256	rs3132971	T	G	G	0.107955	ADD	88	-0.30441	0.25447	-0.803163	0.194343	0.234965
15509048	CD8	TRAV39	6	32399337	rs3129856	T	C	C	0.107955	ADD	88	-0.30441	0.25447	-0.803163	0.194343	0.234965
15509050	CD8	TRAV39	6	32345689	rs2894254	T	G	G	0.107955	ADD	88	-0.30441	0.25447	-0.803163	0.194343	0.234965
15509051	CD8	TRAV39	6	32395726	rs3129843	A	G	G	0.107955	ADD	88	-0.30441	0.25447	-0.803163	0.194343	0.234965
15509055	CD8	TRAV27	6	32653136	rs28746965	A	G	G	0.153409	ADD	88	-0.244049	0.204012	-0.643905	0.155807	0.234966
15509445	CD4	TRBV18	6	29367399	rs1028411	T	G	G	0.403409	ADD	88	-0.189712	0.158592	-0.500546	0.121123	0.234974
15509446	CD4	TRBV18	6	29366377	rs1024470	C	T	T	0.403409	ADD	88	-0.189712	0.158592	-0.500546	0.121123	0.234974
15509447	CD4	TRBV18	6	29357362	rs9257813	A	C	C	0.403409	ADD	88	-0.189712	0.158592	-0.500546	0.121123	0.234974
15509448	CD4	TRBV18	6	29357021	rs9257812	C	T	T	0.403409	ADD	88	-0.189712	0.158592	-0.500546	0.121123	0.234974
15509449	CD4	TRBV18	6	29356634	rs9257810	G	C	C	0.403409	ADD	88	-0.189712	0.158592	-0.500546	0.121123	0.234974
15509457	CD4	TRBV18	6	29366265	rs2158279	G	T	T	0.403409	ADD	88	-0.189712	0.158592	-0.500546	0.121123	0.234974
15509458	CD4	TRBV18	6	29365974	rs4713218	G	A	A	0.403409	ADD	88	-0.189712	0.158592	-0.500546	0.121123	0.234974
15509459	CD4	TRBV18	6	29364951	rs2073151	G	A	A	0.403409	ADD	88	-0.189712	0.158592	-0.500546	0.121123	0.234974
15509460	CD4	TRBV18	6	29368570	rs9257842	A	G	G	0.403409	ADD	88	-0.189712	0.158592	-0.500546	0.121123	0.234974
15509461	CD4	TRBV18	6	29361735	rs9257823	C	T	T	0.403409	ADD	88	-0.189712	0.158592	-0.500546	0.121123	0.234974
15509462	CD4	TRBV18	6	29360677	rs1362065	T	C	C	0.403409	ADD	88	-0.189712	0.158592	-0.500546	0.121123	0.234974
15509464	CD4	TRBV18	6	29361124	rs2022077	A	T	T	0.403409	ADD	88	-0.189712	0.158592	-0.500546	0.121123	0.234974
15509468	CD4	TRBV18	6	29359112	rs9257816	C	A	A	0.403409	ADD	88	-0.189712	0.158592	-0.500546	0.121123	0.234974
15509469	CD4	TRBV18	6	29358933	rs1592403	A	G	G	0.403409	ADD	88	-0.189712	0.158592	-0.500546	0.121123	0.234974
15509475	CD4	TRBV18	6	29370993	rs2894100	G	A	A	0.403409	ADD	88	-0.189712	0.158592	-0.500546	0.121123	0.234974
15509478	CD4	TRBV18	6	29364815	rs2073154	C	G	G	0.403409	ADD	88	-0.189712	0.158592	-0.500546	0.121123	0.234974
15509479	CD4	TRBV18	6	29360183	rs9257819	A	C	C	0.403409	ADD	88	-0.189712	0.158592	-0.500546	0.121123	0.234974
15509480	CD4	TRBV18	6	29364147	rs4713216	A	G	G	0.403409	ADD	88	-0.189712	0.158592	-0.500546	0.121123	0.234974
15509481	CD4	TRBV18	6	29364325	rs4713217	A	G	G	0.403409	ADD	88	-0.189712	0.158592	-0.500546	0.121123	0.234974
15509482	CD4	TRBV18	6	29367880	rs9257836	G	C	C	0.403409	ADD	88	-0.189712	0.158592	-0.500546	0.121123	0.234974
15509486	CD4	TRBV18	6	29364835	rs2073153	T	G	G	0.403409	ADD	88	-0.189712	0.158592	-0.500546	0.121123	0.234974
15509487	CD4	TRBV18	6	29362696	rs9257825	A	G	G	0.403409	ADD	88	-0.189712	0.158592	-0.500546	0.121123	0.234974
15509493	CD4	TRBV18	6	29363808	rs9257829	G	A	A	0.403409	ADD	88	-0.189712	0.158592	-0.500546	0.121123	0.234974
15509496	CD4	TRBV18	6	29364615	rs9257834	G	T	T	0.403409	ADD	88	-0.189712	0.158592	-0.500546	0.121123	0.234974
15509497	CD4	TRBV18	6	29357996	rs4713214	T	A	A	0.403409	ADD	88	-0.189712	0.158592	-0.500546	0.121123	0.234974
15509498	CD4	TRBV18	6	29369948	rs9257848	T	G	G	0.403409	ADD	88	-0.189712	0.158592	-0.500546	0.121123	0.234974
15509499	CD4	TRBV18	6	29364643	rs4987411	T	C	C	0.403409	ADD	88	-0.189712	0.158592	-0.500546	0.121123	0.234974
15509546	CD8	TRAV40	6	32603023	rs17211657	T	A	A	0.0795455	ADD	88	-0.254167	0.212475	-0.670611	0.162276	0.234976
15510090	CD8	TRAV41	6	29735280	rs3873238	C	T	T	0.0681818	ADD	88	0.323185	0.270178	-0.206353	0.852724	0.234986
15510369	CD8	TRAV24	6	32570400	rs2516049	T	C	C	0.284091	ADD	88	-0.187891	0.157076	-0.495754	0.119971	0.234991
15510640	CD8	TRAV3	6	29912897	SNPS_A_2567_29912897_intron6	A	G	G	0.931818	ADD	88	-0.354059	0.295995	-0.934198	0.22608	0.234997
15510642	CD8	TRAV3	6	29912894	SNPS_A_2564_29912894_intron6	A	T	T	0.931818	ADD	88	-0.354059	0.295995	-0.934198	0.22608	0.234997
15510643	CD8	TRAV3	6	29912891	SNPS_A_2561_29912891_intron6	C	G	G	0.931818	ADD	88	-0.354059	0.295995	-0.934198	0.22608	0.234997
15510649	CD8	TRAV3	6	29928544	rs72500497	C	T	T	0.0681818	ADD	88	0.354059	0.295995	-0.22608	0.934198	0.234997
15510650	CD8	TRAV3	6	29912902	SNPS_A_2572_29912902_intron6	T	C	C	0.0681818	ADD	88	0.354059	0.295995	-0.22608	0.934198	0.234997
15510660	CD8	TRAV3	6	29912150	SNPS_A_1820_29912150_exon4	C	G	G	0.931818	ADD	88	-0.354059	0.295995	-0.934198	0.22608	0.234997
15510673	CD8	TRAV3	6	29911858	SNPS_A_1528_29911858_intron3	T	G	G	0.931818	ADD	88	-0.354059	0.295995	-0.934198	0.22608	0.234997
15510695	CD4	TRBV27	6	29919779	rs7747253	C	A	A	0.613636	ADD	88	0.196101	0.163941	-0.125218	0.51742	0.234997
15510701	CD8	TRAV3	6	29912893	SNPS_A_2563_29912893_intron6	A	C	C	0.931818	ADD	88	-0.354059	0.295995	-0.934198	0.22608	0.234997
15510702	CD8	TRAV3	6	29912901	SNPS_A_2571_29912901_intron6	A	C	C	0.931818	ADD	88	-0.354059	0.295995	-0.934198	0.22608	0.234997
15510703	CD8	TRAV3	6	29912886	SNPS_A_2556_29912886_intron6	A	C	C	0.931818	ADD	88	-0.354059	0.295995	-0.934198	0.22608	0.234997
15510704	CD8	TRAV3	6	29912898	SNPS_A_2568_29912898_intron6	A	G	G	0.931818	ADD	88	-0.354059	0.295995	-0.934198	0.22608	0.234997
15510890	CD8	TRAV22	6	30698541	rs1064627	A	G	G	0.198864	ADD	88	0.238567	0.199445	-0.152338	0.629471	0.235001
15511357	CD4	TRBV13	6	30984128	rs7776233	C	T	T	0.363636	ADD	88	-0.205746	0.172008	-0.542876	0.131384	0.235007
15511358	CD4	TRBV13	6	30986015	rs9262492	A	G	G	0.363636	ADD	88	-0.205746	0.172008	-0.542876	0.131384	0.235007
15511359	CD4	TRBV13	6	30987211	rs4713412	A	G	G	0.363636	ADD	88	-0.205746	0.172008	-0.542876	0.131384	0.235007
15511360	CD4	TRBV13	6	30981307	rs536070307	C	T	T	0.363636	ADD	88	-0.205746	0.172008	-0.542876	0.131384	0.235007
15511362	CD4	TRBV13	6	30985957	rs6910700	A	G	G	0.363636	ADD	88	-0.205746	0.172008	-0.542876	0.131384	0.235007
15511367	CD4	TRBV13	6	30986835	rs9262498	A	G	G	0.363636	ADD	88	-0.205746	0.172008	-0.542876	0.131384	0.235007
15511534	CD8	TRAV25	6	32851463	rs9276912	G	A	A	0.329545	ADD	88	-0.188459	0.157557	-0.497264	0.120346	0.235009
15511535	CD8	TRAV25	6	32851507	rs4947259	C	T	T	0.329545	ADD	88	-0.188459	0.157557	-0.497264	0.120346	0.235009
15512126	CD8	TRAV3	6	29339271	rs9257799	T	C	C	0.0852273	ADD	88	-0.26583	0.222243	-0.701418	0.169758	0.235014
15513179	CD4	TRAV21	6	31447588	rs2516513	C	T	T	0.210227	ADD	88	0.226256	0.189164	-0.1445	0.597011	0.235031
15513181	CD4	TRAV21	6	31448625	rs2516511	C	T	T	0.210227	ADD	88	0.226256	0.189164	-0.1445	0.597011	0.235031
15513182	CD4	TRAV21	6	31446796	rs2248462	G	A	A	0.210227	ADD	88	0.226256	0.189164	-0.1445	0.597011	0.235031
15513183	CD4	TRAV21	6	31449994	rs2516509	T	C	C	0.210227	ADD	88	0.226256	0.189164	-0.1445	0.597011	0.235031
15513187	CD4	TRAV21	6	31447135	rs2516514	T	C	C	0.210227	ADD	88	0.226256	0.189164	-0.1445	0.597011	0.235031
15513192	CD4	TRAV21	6	31449269	rs2516422	C	T	T	0.210227	ADD	88	0.226256	0.189164	-0.1445	0.597011	0.235031
15513200	CD4	TRAV21	6	31453113	rs2904600	A	C	C	0.210227	ADD	88	0.226256	0.189164	-0.1445	0.597011	0.235031
15513217	CD4	TRAV21	6	31451680	rs2523705	C	T	T	0.210227	ADD	88	0.226256	0.189164	-0.1445	0.597011	0.235031
15513253	CD8	TRBV28	6	30562671	rs1264431	C	G	G	0.659091	ADD	88	0.187388	0.156669	-0.119677	0.494453	0.235032
15513327	CD8	TRBV28	6	30551286	rs1264440	A	G	G	0.659091	ADD	88	0.187388	0.156669	-0.119677	0.494453	0.235032
15513465	CD8	TRAV2	6	32362416	rs2076534	T	G	G	0.795455	ADD	88	0.225183	0.188269	-0.143818	0.594184	0.235035
15513556	CD4	TRBV9	6	29911032	SNPS_A_670_29911000_intron2_G	A	T	T	0.602273	ADD	88	0.180168	0.150634	-0.115069	0.475406	0.235036
15513712	CD4	TRAV5	6	32881502	rs9276921	A	G	G	0.0625	ADD	88	0.376732	0.314978	-0.240613	0.994077	0.235039
15513725	CD4	TRAV5	6	32880715	rs9276920	A	T	T	0.0625	ADD	88	0.376732	0.314978	-0.240613	0.994077	0.235039
15514213	CD8	TRBV27	6	30761734	rs3094112	T	C	C	0.210227	ADD	88	-0.22613	0.189067	-0.596695	0.144435	0.23505
15514482	CD4	TRAV34	6	32680585	rs17581425	T	C	C	0.232955	ADD	88	0.219263	0.183328	-0.140053	0.578579	0.235056
15514881	CD4	TRBV27	6	33790415	rs4713691	G	A	A	0.25	ADD	88	0.181694	0.151919	-0.116061	0.479449	0.235063
15514924	CD8	TRAV16	6	32553345	AA_DRB1_13_32552123_exon2_FHR	A	T	T	0.5	ADD	88	-0.159826	0.133634	-0.421745	0.102093	0.235064
15514928	CD8	TRAV16	6	32553379	AA_DRB1_13_32552123_exon2_GSY	A	T	T	0.5	ADD	88	0.159826	0.133634	-0.102093	0.421745	0.235064
15514970	CD8	TRAV16	6	32553448	AA_DRB1_11_32552129_exon2_GS	A	T	T	0.5	ADD	88	0.159826	0.133634	-0.102093	0.421745	0.235064
15515048	CD4	TRBV30	6	32588007	rs34304006	T	C	C	0.0795455	ADD	88	-0.350926	0.293419	-0.926017	0.224165	0.235066
15515230	CD8	TRAV30	6	29392235	rs1419642	G	A	A	0.284091	ADD	88	0.205926	0.172181	-0.131542	0.543394	0.235067
15515245	CD8	TRAV5	6	32549395	AA_DRB1_180_32549395_exon3_L	A	T	T	0.159091	ADD	88	0.240327	0.200945	-0.153518	0.634173	0.235068
15515249	CD8	TRAV5	6	32561565	rs34553045	T	C	C	0.159091	ADD	88	0.240327	0.200945	-0.153518	0.634173	0.235068
15515250	CD8	TRAV5	6	32561334	rs35265698	C	G	G	0.159091	ADD	88	0.240327	0.200945	-0.153518	0.634173	0.235068
15515251	CD8	TRAV5	6	32557503	AA_DRB1_-24_32557503_exon1_F	A	T	T	0.159091	ADD	88	0.240327	0.200945	-0.153518	0.634173	0.235068
15515252	CD8	TRAV5	6	32557505	AA_DRB1_-24_32557503_exon1_L	A	T	T	0.840909	ADD	88	-0.240327	0.200945	-0.634173	0.153518	0.235068
15515257	CD8	TRAV5	6	32559825	rs34855541	A	G	G	0.159091	ADD	88	0.240327	0.200945	-0.153518	0.634173	0.235068
15515259	CD8	TRAV5	6	32553385	AA_DRB1_13_32552123_exon2_HL	A	T	T	0.159091	ADD	88	0.240327	0.200945	-0.153518	0.634173	0.235068
15515263	CD8	TRAV5	6	32573415	rs601945	A	G	G	0.159091	ADD	88	0.240327	0.200945	-0.153518	0.634173	0.235068
15515264	CD8	TRAV5	6	32570417	rs2647062	A	C	C	0.159091	ADD	88	0.240327	0.200945	-0.153518	0.634173	0.235068
15515267	CD8	TRAV5	6	32552050	AA_DRB1_180_32549395_exon3_V	A	T	T	0.840909	ADD	88	-0.240327	0.200945	-0.634173	0.153518	0.235068
15515268	CD8	TRAV5	6	32552127	AA_DRB1_96_32549647_exon3_EHQ	A	T	T	0.840909	ADD	88	-0.240327	0.200945	-0.634173	0.153518	0.235068
15515273	CD8	TRAV5	6	32546555	HLA_DRB1*04	A	T	T	0.159091	ADD	88	0.240327	0.200945	-0.153518	0.634173	0.235068
15515274	CD8	TRAV5	6	32552157	AA_DRB1_96_32549647_exon3_IY	A	T	T	0.159091	ADD	88	0.240327	0.200945	-0.153518	0.634173	0.235068
15515275	CD8	TRAV5	6	32552166	AA_DRB1_96_32549647_exon3_Y	A	T	T	0.159091	ADD	88	0.240327	0.200945	-0.153518	0.634173	0.235068
15515277	CD8	TRAV5	6	32553131	AA_DRB1_33_32552063_exon2_N	A	T	T	0.840909	ADD	88	-0.240327	0.200945	-0.634173	0.153518	0.235068
15515279	CD8	TRAV5	6	32553128	AA_DRB1_33_32552063_exon2_HT	A	T	T	0.159091	ADD	88	0.240327	0.200945	-0.153518	0.634173	0.235068
15515280	CD8	TRAV5	6	32552167	AA_DRB1_96_32549647_exon3_Yx	A	T	T	0.159091	ADD	88	0.240327	0.200945	-0.153518	0.634173	0.235068
15515281	CD8	TRAV5	6	32553383	AA_DRB1_13_32552123_exon2_H	A	T	T	0.159091	ADD	88	0.240327	0.200945	-0.153518	0.634173	0.235068
15515282	CD8	TRAV5	6	32561465	rs34350244	C	T	T	0.159091	ADD	88	0.240327	0.200945	-0.153518	0.634173	0.235068
15515283	CD8	TRAV5	6	32553129	AA_DRB1_33_32552063_exon2_Hx	A	T	T	0.159091	ADD	88	0.240327	0.200945	-0.153518	0.634173	0.235068
15515292	CD8	TRAV5	6	32552063	AA_DRB1_33_32552063_exon2_H	A	T	T	0.159091	ADD	88	0.240327	0.200945	-0.153518	0.634173	0.235068
15515851	CD8	TRAV27	6	32822907	rs3763348	C	T	T	0.397727	ADD	88	-0.189123	0.158135	-0.499061	0.120815	0.235077
15516016	CD4	TRAV19	6	28614610	rs7743296	T	A	A	0.119318	ADD	88	0.279141	0.233405	-0.178324	0.736607	0.235081
15516122	CD8	TRBV16	6	32768980	rs2621366	C	A	A	0.267045	ADD	88	-0.158896	0.132862	-0.419301	0.101509	0.235083
15516123	CD8	TRBV16	6	32769926	rs2199874	A	G	G	0.267045	ADD	88	-0.158896	0.132862	-0.419301	0.101509	0.235083
15516271	CD4	TRBV16	6	30385235	rs6916716	C	A	A	0.193182	ADD	88	-0.210343	0.175881	-0.555063	0.134378	0.235086
15516499	CD4	TRAV27	6	29912406	SNPS_A_2076_29912406_intron5	A	G	G	0.863636	ADD	88	-0.245022	0.20488	-0.64658	0.156536	0.23509
15516652	CD4	TRBV30	6	28963248	rs6456880	T	G	G	0.454545	ADD	88	0.182583	0.152671	-0.116647	0.481812	0.235093
15516729	CD8	TRBV9	6	29700183	rs1610601	C	A	A	0.238636	ADD	88	-0.195368	0.163363	-0.515553	0.124817	0.235094
15516967	CD8	TRAV30	6	31636742	rs9267531	A	G	G	0.107955	ADD	88	-0.299738	0.250637	-0.790978	0.191502	0.235099
15516970	CD8	TRAV30	6	31704294	rs3131383	G	T	T	0.107955	ADD	88	-0.299738	0.250637	-0.790978	0.191502	0.235099
15517090	CD4	TRBV15	6	29726169	rs6935107	C	T	T	0.0681818	ADD	88	-0.377805	0.315918	-0.996992	0.241382	0.235101
15517111	CD4	TRBV15	6	29763999	rs2523415	G	A	A	0.0681818	ADD	88	-0.377805	0.315918	-0.996992	0.241382	0.235101
15517114	CD4	TRBV15	6	29765087	rs2523414	T	C	C	0.0681818	ADD	88	-0.377805	0.315918	-0.996992	0.241382	0.235101
15517167	CD4	TRBV15	6	29716805	rs114419664	G	C	C	0.0681818	ADD	88	-0.377805	0.315918	-0.996992	0.241382	0.235101
15517214	CD4	TRBV15	6	29785680	rs2517932	C	G	G	0.0681818	ADD	88	-0.377805	0.315918	-0.996992	0.241382	0.235101
15517218	CD4	TRAV21	6	33731787	rs943466	G	A	A	0.221591	ADD	88	-0.23729	0.19842	-0.626187	0.151606	0.235101
15517219	CD4	TRBV15	6	29788691	rs2523419	A	G	G	0.0681818	ADD	88	-0.377805	0.315918	-0.996992	0.241382	0.235101
15517339	CD8	TRAV20	6	29910982	AA_A_80_29910771_exon2_Ix	A	T	T	0.142045	ADD	88	0.229735	0.192103	-0.146781	0.60625	0.235104
15517340	CD8	TRAV20	6	29910966	AA_A_79_29910768_exon2_AG	A	T	T	0.857955	ADD	88	-0.229735	0.192103	-0.60625	0.146781	0.235104
15517341	CD8	TRAV20	6	29910967	AA_A_79_29910768_exon2_AR	A	T	T	0.142045	ADD	88	0.229735	0.192103	-0.146781	0.60625	0.235104
15517344	CD4	TRAV41	6	32924584	rs209474	A	G	G	0.4375	ADD	88	-0.191383	0.160034	-0.505045	0.122278	0.235104
15517345	CD8	TRAV20	6	29910998	AA_A_83_29910780_exon2_GL	A	T	T	0.857955	ADD	88	-0.229735	0.192103	-0.60625	0.146781	0.235104
15517346	CD8	TRAV20	6	29910989	SNPS_A_444_29910774_exon2	T	C	C	0.142045	ADD	88	0.229735	0.192103	-0.146781	0.60625	0.235104
15517350	CD8	TRAV20	6	29910771	AA_A_80_29910771_exon2_I	A	T	T	0.142045	ADD	88	0.229735	0.192103	-0.146781	0.60625	0.235104
15517353	CD4	TRAV41	6	32932150	rs206783	C	A	A	0.4375	ADD	88	-0.191383	0.160034	-0.505045	0.122278	0.235104
15517355	CD8	TRAV20	6	29910994	AA_A_82_29910777_exon2_R	A	T	T	0.857955	ADD	88	-0.229735	0.192103	-0.60625	0.146781	0.235104
15517356	CD8	TRAV20	6	29910996	SNPS_A_447_29910777_exon2_G	A	T	T	0.857955	ADD	88	-0.229735	0.192103	-0.60625	0.146781	0.235104
15517357	CD8	TRAV20	6	29910997	SNPS_A_447_29910777_exon2_T	A	T	T	0.142045	ADD	88	0.229735	0.192103	-0.146781	0.60625	0.235104
15517362	CD8	TRAV20	6	29910774	AA_A_81_29910774_exon2_A	A	T	T	0.142045	ADD	88	0.229735	0.192103	-0.146781	0.60625	0.235104
15517363	CD8	TRAV20	6	29910777	AA_A_82_29910777_exon2_HL	A	T	T	0.142045	ADD	88	0.229735	0.192103	-0.146781	0.60625	0.235104
15517364	CD8	TRAV20	6	29910767	SNPS_A_437_29910767_exon2	G	C	C	0.142045	ADD	88	0.229735	0.192103	-0.146781	0.60625	0.235104
15517367	CD8	TRAV20	6	29910780	AA_A_83_29910780_exon2_G	A	T	T	0.857955	ADD	88	-0.229735	0.192103	-0.60625	0.146781	0.235104
15517370	CD8	TRAV20	6	29910975	AA_A_79_29910768_exon2_R	A	T	T	0.142045	ADD	88	0.229735	0.192103	-0.146781	0.60625	0.235104
15517371	CD8	TRAV20	6	29910976	AA_A_79_29910768_exon2_Rx	A	T	T	0.142045	ADD	88	0.229735	0.192103	-0.146781	0.60625	0.235104
15517374	CD8	TRAV20	6	29910974	AA_A_79_29910768_exon2_Gx	A	T	T	0.857955	ADD	88	-0.229735	0.192103	-0.60625	0.146781	0.235104
15517375	CD8	TRAV20	6	29910779	SNPS_A_449_29910779_exon2	G	C	C	0.142045	ADD	88	0.229735	0.192103	-0.146781	0.60625	0.235104
15517376	CD8	TRAV20	6	29910773	SNPS_A_443_29910773_exon2	C	G	G	0.142045	ADD	88	0.229735	0.192103	-0.146781	0.60625	0.235104
15517403	CD8	TRAV20	6	29910987	AA_A_81_29910774_exon2_L	A	T	T	0.857955	ADD	88	-0.229735	0.192103	-0.60625	0.146781	0.235104
15517404	CD8	TRAV20	6	29910972	AA_A_79_29910768_exon2_G	A	T	T	0.857955	ADD	88	-0.229735	0.192103	-0.60625	0.146781	0.235104
15517416	CD8	TRAV20	6	29911001	AA_A_83_29910780_exon2_Gx	A	T	T	0.857955	ADD	88	-0.229735	0.192103	-0.60625	0.146781	0.235104
15517417	CD8	TRAV20	6	29911002	AA_A_83_29910780_exon2_R	A	T	T	0.142045	ADD	88	0.229735	0.192103	-0.146781	0.60625	0.235104
15517429	CD8	TRAV20	6	29910983	AA_A_80_29910771_exon2_T	A	T	T	0.857955	ADD	88	-0.229735	0.192103	-0.60625	0.146781	0.235104
15517430	CD8	TRAV20	6	29910985	SNPS_A_441_29910771_exon2	C	T	T	0.142045	ADD	88	0.229735	0.192103	-0.146781	0.60625	0.235104
15517442	CD8	TRAV20	6	29910979	AA_A_80_29910771_exon2_IP	A	T	T	0.142045	ADD	88	0.229735	0.192103	-0.146781	0.60625	0.235104
15517443	CD4	TRAV41	6	32935179	rs206786	A	C	C	0.4375	ADD	88	-0.191383	0.160034	-0.505045	0.122278	0.235104
15517446	CD8	TRAV20	6	29910969	AA_A_79_29910768_exon2_DG	A	T	T	0.857955	ADD	88	-0.229735	0.192103	-0.60625	0.146781	0.235104
15517447	CD8	TRAV20	6	29910970	AA_A_79_29910768_exon2_DR	A	T	T	0.142045	ADD	88	0.229735	0.192103	-0.146781	0.60625	0.235104
15517451	CD8	TRAV20	6	29910993	AA_A_82_29910777_exon2_L	A	T	T	0.142045	ADD	88	0.229735	0.192103	-0.146781	0.60625	0.235104
15517453	CD8	TRAV20	6	29910991	AA_A_82_29910777_exon2_HR	A	T	T	0.857955	ADD	88	-0.229735	0.192103	-0.60625	0.146781	0.235104
15517547	CD4	TRBV18	6	28949904	rs968722	G	A	A	0.142045	ADD	88	-0.247683	0.207113	-0.653617	0.15825	0.235106
15517578	CD8	TRAV17	6	32714592	rs2071798	G	A	A	0.431818	ADD	88	-0.177373	0.14832	-0.468074	0.113328	0.235107
15517587	CD8	TRAV17	6	32714732	rs9272945	C	T	T	0.431818	ADD	88	-0.177373	0.14832	-0.468074	0.113328	0.235107
15517588	CD8	TRAV17	6	32714760	rs28420297	A	G	G	0.431818	ADD	88	-0.177373	0.14832	-0.468074	0.113328	0.235107
15517589	CD8	TRAV17	6	32716372	rs11758312	C	A	A	0.431818	ADD	88	-0.177373	0.14832	-0.468074	0.113328	0.235107
15517591	CD8	TRAV17	6	32713888	rs17213337	T	C	C	0.431818	ADD	88	-0.177373	0.14832	-0.468074	0.113328	0.235107
15517604	CD8	TRAV17	6	32715837	rs2213574	G	A	A	0.431818	ADD	88	-0.177373	0.14832	-0.468074	0.113328	0.235107
15517617	CD4	TRBV18	6	32306090	rs9368716	G	A	A	0.4375	ADD	88	0.172421	0.144178	-0.110164	0.455005	0.235107
15517889	CD8	TRBV16	6	32663203	rs9275288	A	G	G	0.4375	ADD	88	-0.140331	0.117347	-0.370327	0.0896644	0.235113
15517924	CD8	TRBV16	6	32660774	rs9275242	C	T	T	0.4375	ADD	88	-0.140331	0.117347	-0.370327	0.0896644	0.235113
15517925	CD8	TRBV16	6	32660337	rs9275227	C	G	G	0.4375	ADD	88	-0.140331	0.117347	-0.370327	0.0896644	0.235113
15517929	CD8	TRBV16	6	32662974	rs9275282	C	T	T	0.4375	ADD	88	-0.140331	0.117347	-0.370327	0.0896644	0.235113
15517939	CD8	TRBV16	6	32660347	rs9275228	G	A	A	0.4375	ADD	88	-0.140331	0.117347	-0.370327	0.0896644	0.235113
15517940	CD8	TRBV16	6	32660717	rs9275239	G	A	A	0.4375	ADD	88	-0.140331	0.117347	-0.370327	0.0896644	0.235113
15517941	CD8	TRBV16	6	32660722	rs9275240	C	T	T	0.4375	ADD	88	-0.140331	0.117347	-0.370327	0.0896644	0.235113
15517947	CD8	TRBV16	6	32661209	rs9275254	T	G	G	0.4375	ADD	88	-0.140331	0.117347	-0.370327	0.0896644	0.235113
15517951	CD8	TRBV16	6	32661204	rs9275253	C	T	T	0.4375	ADD	88	-0.140331	0.117347	-0.370327	0.0896644	0.235113
15517959	CD8	TRBV16	6	32660881	rs9275244	G	T	T	0.4375	ADD	88	-0.140331	0.117347	-0.370327	0.0896644	0.235113
15517960	CD8	TRBV16	6	32659743	rs4248168	G	C	C	0.4375	ADD	88	-0.140331	0.117347	-0.370327	0.0896644	0.235113
15517970	CD8	TRBV16	6	32659878	rs9275224	A	G	G	0.4375	ADD	88	-0.140331	0.117347	-0.370327	0.0896644	0.235113
15517975	CD8	TRBV16	6	32659158	rs5002702	G	A	A	0.4375	ADD	88	-0.140331	0.117347	-0.370327	0.0896644	0.235113
15517977	CD8	TRBV16	6	32659994	rs4713580	C	T	T	0.4375	ADD	88	-0.140331	0.117347	-0.370327	0.0896644	0.235113
15517978	CD8	TRBV16	6	32660023	rs4713581	T	C	C	0.4375	ADD	88	-0.140331	0.117347	-0.370327	0.0896644	0.235113
15517979	CD8	TRBV16	6	32660153	rs4713583	T	G	G	0.4375	ADD	88	-0.140331	0.117347	-0.370327	0.0896644	0.235113
15517981	CD8	TRBV16	6	32664722	rs2395522	A	T	T	0.4375	ADD	88	-0.140331	0.117347	-0.370327	0.0896644	0.235113
15517982	CD8	TRBV16	6	32663073	rs9275284	C	T	T	0.4375	ADD	88	-0.140331	0.117347	-0.370327	0.0896644	0.235113
15517983	CD8	TRBV16	6	32660943	rs9275245	A	G	G	0.4375	ADD	88	-0.140331	0.117347	-0.370327	0.0896644	0.235113
15518178	CD8	TRBV16	6	27998258	rs149990	G	A	A	0.125	ADD	88	-0.231593	0.193663	-0.611165	0.14798	0.235119
15518179	CD8	TRBV16	6	28002388	rs149943	G	A	A	0.125	ADD	88	-0.231593	0.193663	-0.611165	0.14798	0.235119
15518573	CD4	TRBV14	6	32552640	AA_DRB1_74_32551940_exon2_ELR	A	T	T	0.215909	ADD	88	-0.212336	0.177562	-0.56035	0.135679	0.235123
15518630	CD4	TRAV19	6	32181182	rs206016	G	A	A	0.0625	ADD	88	0.383747	0.320902	-0.245209	1.0127	0.235124
15518679	CD4	TRAV19	6	32180241	rs206019	C	T	T	0.0625	ADD	88	0.383747	0.320902	-0.245209	1.0127	0.235124
15519030	CD8	TRAV5	6	31182682	rs72863820	C	A	A	0.0568182	ADD	88	-0.366608	0.306573	-0.96748	0.234265	0.23513
15519231	CD4	TRAV10	6	31324299	AA_B_97_31324201_exon3_CTV	A	T	T	0.119318	ADD	88	0.301647	0.252253	-0.19276	0.796054	0.235135
15519250	CD4	TRAV10	6	31324353	SNPS_B_735_31324201_exon3_AG	A	T	T	0.119318	ADD	88	0.301647	0.252253	-0.19276	0.796054	0.235135
15519251	CD4	TRAV10	6	31324343	AA_B_97_31324201_exon3_TV	A	T	T	0.119318	ADD	88	0.301647	0.252253	-0.19276	0.796054	0.235135
15519927	CD8	TRBV28	6	31060219	rs2535296	A	G	G	0.170455	ADD	88	-0.24953	0.208674	-0.658525	0.159464	0.235145
15520776	CD8	TRAV20	6	28856572	rs169679	A	T	T	0.545455	ADD	88	0.173297	0.144925	-0.110751	0.457345	0.235152
15520837	CD8	TRAV40	6	31300819	rs12212594	T	C	C	0.0511364	ADD	88	-0.284061	0.237555	-0.749661	0.181539	0.235153
15520889	CD4	TRAV20	6	29914011	rs2975048	G	T	T	0.380682	ADD	88	0.195129	0.163184	-0.124705	0.514963	0.235154
15520890	CD4	TRAV20	6	29914399	rs2975047	G	A	A	0.380682	ADD	88	0.195129	0.163184	-0.124705	0.514963	0.235154
15520899	CD4	TRAV20	6	29913912	rs9404955	C	T	T	0.380682	ADD	88	0.195129	0.163184	-0.124705	0.514963	0.235154
15520908	CD4	TRAV20	6	29917439	rs2517715	T	C	C	0.380682	ADD	88	0.195129	0.163184	-0.124705	0.514963	0.235154
15520935	CD4	TRAV20	6	29915301	rs2735097	C	A	A	0.380682	ADD	88	0.195129	0.163184	-0.124705	0.514963	0.235154
15521078	CD8	TRBV16	6	31432125	rs2284178	C	T	T	0.454545	ADD	88	-0.150255	0.125657	-0.396537	0.096028	0.235157
15521172	CD4	TRAV6	6	32775001	rs6917315	C	T	T	0.3125	ADD	88	-0.180662	0.151086	-0.476786	0.115462	0.235159
15521174	CD4	TRAV6	6	32763888	rs9276726	T	C	C	0.3125	ADD	88	-0.180662	0.151086	-0.476786	0.115462	0.235159
15521202	CD4	TRAV6	6	32770688	rs6457680	T	A	A	0.3125	ADD	88	-0.180662	0.151086	-0.476786	0.115462	0.235159
15521247	CD4	TRAV6	6	32774465	rs6912414	G	A	A	0.3125	ADD	88	-0.180662	0.151086	-0.476786	0.115462	0.235159
15521774	CD4	TRAV41	6	32633218	SNPS_DQB1_1167_32633218_intron1	C	T	T	0.255682	ADD	88	-0.221554	0.185288	-0.584713	0.141605	0.235169
15521775	CD4	TRAV41	6	32633786	SNPS_DQB1_599_32633786_intron1	C	T	T	0.744318	ADD	88	0.221554	0.185288	-0.141605	0.584713	0.235169
15521776	CD4	TRAV41	6	32633907	SNPS_DQB1_478_32633907_intron1_C	A	T	T	0.255682	ADD	88	-0.221554	0.185288	-0.584713	0.141605	0.235169
15521784	CD4	TRAV41	6	32633909	SNPS_DQB1_476_32633909_intron1	A	T	T	0.744318	ADD	88	0.221554	0.185288	-0.141605	0.584713	0.235169
15521785	CD4	TRAV41	6	32633878	SNPS_DQB1_507_32633878_intron1	C	T	T	0.744318	ADD	88	0.221554	0.185288	-0.141605	0.584713	0.235169
15521786	CD4	TRAV41	6	32633885	SNPS_DQB1_500_32633885_intron1	T	C	C	0.744318	ADD	88	0.221554	0.185288	-0.141605	0.584713	0.235169
15521788	CD4	TRAV41	6	32633665	SNPS_DQB1_720_32633665_intron1	C	T	T	0.744318	ADD	88	0.221554	0.185288	-0.141605	0.584713	0.235169
15521789	CD4	TRAV41	6	32633830	SNPS_DQB1_555_32633830_intron1	G	C	C	0.744318	ADD	88	0.221554	0.185288	-0.141605	0.584713	0.235169
15521798	CD4	TRAV41	6	32633123	SNPS_DQB1_1262_32633123_intron1	C	G	G	0.744318	ADD	88	0.221554	0.185288	-0.141605	0.584713	0.235169
15521799	CD4	TRAV41	6	32632009	SNPS_DQB1_2376_32632009_intron2	A	G	G	0.255682	ADD	88	-0.221554	0.185288	-0.584713	0.141605	0.235169
15521801	CD4	TRAV41	6	32632438	SNPS_DQB1_1947_32632438_intron2_.	A	T	T	0.255682	ADD	88	-0.221554	0.185288	-0.584713	0.141605	0.235169
15521805	CD4	TRAV41	6	32632348	INS_SNPS_DQB1_2037x2038_32632348	A	T	T	0.744318	ADD	88	0.221554	0.185288	-0.141605	0.584713	0.235169
15521807	CD4	TRAV41	6	32634302	AA_DQB1_-5_32634302_exon1_L	A	T	T	0.255682	ADD	88	-0.221554	0.185288	-0.584713	0.141605	0.235169
15521815	CD4	TRAV41	6	32634153	SNPS_DQB1_232_32634153_intron1	A	G	G	0.255682	ADD	88	-0.221554	0.185288	-0.584713	0.141605	0.235169
15521816	CD4	TRAV41	6	32634011	SNPS_DQB1_374_32634011_intron1	A	G	G	0.255682	ADD	88	-0.221554	0.185288	-0.584713	0.141605	0.235169
15521817	CD4	TRAV41	6	32634044	SNPS_DQB1_341_32634044_intron1_.	A	T	T	0.255682	ADD	88	-0.221554	0.185288	-0.584713	0.141605	0.235169
15521821	CD4	TRAV41	6	32634387	rs1049055	C	T	T	0.744318	ADD	88	0.221554	0.185288	-0.141605	0.584713	0.235169
15521822	CD4	TRAV41	6	32634316	SNPS_DQB1_83_32634302_exon1	A	G	G	0.744318	ADD	88	0.221554	0.185288	-0.141605	0.584713	0.235169
15521833	CD4	TRAV41	6	32633325	SNPS_DQB1_1060_32633325_intron1	A	G	G	0.744318	ADD	88	0.221554	0.185288	-0.141605	0.584713	0.235169
15521834	CD4	TRAV41	6	32633015	SNPS_DQB1_1370_32633015_intron1	C	T	T	0.255682	ADD	88	-0.221554	0.185288	-0.584713	0.141605	0.235169
15521835	CD4	TRAV41	6	32632263	SNPS_DQB1_2122_32632263_intron2	A	G	G	0.255682	ADD	88	-0.221554	0.185288	-0.584713	0.141605	0.235169
15521836	CD4	TRAV41	6	32632162	SNPS_DQB1_2223_32632162_intron2	A	G	G	0.744318	ADD	88	0.221554	0.185288	-0.141605	0.584713	0.235169
15521838	CD4	TRAV41	6	32632213	SNPS_DQB1_2173_32632212_intron2_C	A	T	T	0.255682	ADD	88	-0.221554	0.185288	-0.584713	0.141605	0.235169
15521841	CD4	TRAV41	6	32633607	SNPS_DQB1_778_32633607_intron1	A	T	T	0.744318	ADD	88	0.221554	0.185288	-0.141605	0.584713	0.235169
15521842	CD4	TRAV41	6	32633608	SNPS_DQB1_777_32633608_intron1_.	A	T	T	0.255682	ADD	88	-0.221554	0.185288	-0.584713	0.141605	0.235169
15521843	CD4	TRAV41	6	32633609	SNPS_DQB1_777_32633608_intron1_G	A	T	T	0.744318	ADD	88	0.221554	0.185288	-0.141605	0.584713	0.235169
15521844	CD4	TRAV41	6	32633744	SNPS_DQB1_641_32633744_intron1	C	T	T	0.744318	ADD	88	0.221554	0.185288	-0.141605	0.584713	0.235169
15521845	CD4	TRAV41	6	32633487	SNPS_DQB1_898_32633487_intron1	T	C	C	0.744318	ADD	88	0.221554	0.185288	-0.141605	0.584713	0.235169
15521847	CD4	TRAV41	6	32633809	SNPS_DQB1_576_32633809_intron1	T	C	C	0.744318	ADD	88	0.221554	0.185288	-0.141605	0.584713	0.235169
15521848	CD4	TRAV41	6	32633695	SNPS_DQB1_698_32633687_intron1_T	A	T	T	0.255682	ADD	88	-0.221554	0.185288	-0.584713	0.141605	0.235169
15521849	CD4	TRAV41	6	32634193	SNPS_DQB1_192_32634193_intron1_A	A	T	T	0.255682	ADD	88	-0.221554	0.185288	-0.584713	0.141605	0.235169
15521850	CD4	TRAV41	6	32634310	AA_DQB1_-5_32634302_exon1_Lx	A	T	T	0.255682	ADD	88	-0.221554	0.185288	-0.584713	0.141605	0.235169
15521851	CD4	TRAV41	6	32633588	SNPS_DQB1_797_32633588_intron1	G	T	T	0.744318	ADD	88	0.221554	0.185288	-0.141605	0.584713	0.235169
15521855	CD4	TRAV41	6	32632477	SNPS_DQB1_1911_32632474_intron2_T	A	T	T	0.255682	ADD	88	-0.221554	0.185288	-0.584713	0.141605	0.235169
15521856	CD4	TRAV41	6	32632453	SNPS_DQB1_1932_32632453_intron2	T	G	G	0.744318	ADD	88	0.221554	0.185288	-0.141605	0.584713	0.235169
15521857	CD4	TRAV41	6	32632492	SNPS_DQB1_1893_32632492_intron2	A	G	G	0.744318	ADD	88	0.221554	0.185288	-0.141605	0.584713	0.235169
15521861	CD4	TRAV41	6	32632208	SNPS_DQB1_2177_32632208_intron2	A	G	G	0.744318	ADD	88	0.221554	0.185288	-0.141605	0.584713	0.235169
15521866	CD4	TRAV41	6	32633018	SNPS_DQB1_1367_32633018_intron1	C	G	G	0.744318	ADD	88	0.221554	0.185288	-0.141605	0.584713	0.235169
15521867	CD4	TRAV41	6	32633028	SNPS_DQB1_1359_32633026_intron1_T	A	T	T	0.255682	ADD	88	-0.221554	0.185288	-0.584713	0.141605	0.235169
15521868	CD4	TRAV41	6	32633411	SNPS_DQB1_974_32633411_intron1	A	G	G	0.255682	ADD	88	-0.221554	0.185288	-0.584713	0.141605	0.235169
15521869	CD4	TRAV41	6	32633231	SNPS_DQB1_1154_32633231_intron1	G	C	C	0.255682	ADD	88	-0.221554	0.185288	-0.584713	0.141605	0.235169
15521870	CD4	TRAV41	6	32633244	SNPS_DQB1_1141_32633244_intron1	T	C	C	0.744318	ADD	88	0.221554	0.185288	-0.141605	0.584713	0.235169
15521878	CD4	TRAV41	6	32633045	SNPS_DQB1_1340_32633045_intron1	T	G	G	0.744318	ADD	88	0.221554	0.185288	-0.141605	0.584713	0.235169
15521883	CD4	TRAV41	6	32633265	SNPS_DQB1_1120_32633265_intron1	T	G	G	0.255682	ADD	88	-0.221554	0.185288	-0.584713	0.141605	0.235169
15521884	CD4	TRAV41	6	32633001	SNPS_DQB1_1384_32633001_intron1	T	C	C	0.744318	ADD	88	0.221554	0.185288	-0.141605	0.584713	0.235169
15521885	CD4	TRAV41	6	32632909	SNPS_DQB1_1476_32632909_intron1	T	C	C	0.744318	ADD	88	0.221554	0.185288	-0.141605	0.584713	0.235169
15521890	CD4	TRAV41	6	32633852	SNPS_DQB1_533_32633852_intron1	A	G	G	0.744318	ADD	88	0.221554	0.185288	-0.141605	0.584713	0.235169
15521900	CD4	TRAV41	6	32633011	SNPS_DQB1_1374_32633011_intron1	T	C	C	0.744318	ADD	88	0.221554	0.185288	-0.141605	0.584713	0.235169
15521902	CD4	TRAV41	6	32633906	SNPS_DQB1_479_32633906_intron1	A	C	C	0.255682	ADD	88	-0.221554	0.185288	-0.584713	0.141605	0.235169
15521909	CD4	TRAV41	6	32633276	SNPS_DQB1_1109_32633276_intron1	T	C	C	0.255682	ADD	88	-0.221554	0.185288	-0.584713	0.141605	0.235169
15522004	CD4	TRAV4	6	31727474	rs3117577	A	G	G	0.0852273	ADD	88	0.342586	0.286511	-0.218964	0.904137	0.235171
15522012	CD4	TRBV9	6	30028352	rs3757328	G	A	A	0.0681818	ADD	88	-0.372008	0.311117	-0.981786	0.23777	0.235171
15522023	CD4	TRAV4	6	31807540	rs3130679	A	G	G	0.0852273	ADD	88	0.342586	0.286511	-0.218964	0.904137	0.235171
15522025	CD4	TRAV4	6	31749142	rs915652	G	A	A	0.0852273	ADD	88	0.342586	0.286511	-0.218964	0.904137	0.235171
15522161	CD8	TRAV27	6	29939852	rs435766	A	G	G	0.528409	ADD	88	-0.181368	0.151682	-0.47866	0.115924	0.235174
15522200	CD4	TRBV13	6	30940328	rs3131932	G	A	A	0.357955	ADD	88	-0.19235	0.160867	-0.507643	0.122943	0.235174
15522340	CD8	TRBV2	6	32670495	rs35120848	C	T	T	0.164773	ADD	88	0.21594	0.180597	-0.138022	0.569903	0.235176
15522342	CD8	TRBV2	6	32670414	rs66709408	C	T	T	0.164773	ADD	88	0.21594	0.180597	-0.138022	0.569903	0.235176
15522346	CD8	TRBV2	6	32671103	rs13192471	T	C	C	0.164773	ADD	88	0.21594	0.180597	-0.138022	0.569903	0.235176
15522368	CD8	TRBV2	6	32672135	rs17499655	C	T	T	0.164773	ADD	88	0.21594	0.180597	-0.138022	0.569903	0.235176
15522369	CD8	TRBV2	6	32672903	rs35030589	G	A	A	0.164773	ADD	88	0.21594	0.180597	-0.138022	0.569903	0.235176
15522378	CD8	TRBV2	6	32670368	rs35406540	A	G	G	0.164773	ADD	88	0.21594	0.180597	-0.138022	0.569903	0.235176
15522379	CD8	TRBV2	6	32673569	rs112214454	A	G	G	0.164773	ADD	88	0.21594	0.180597	-0.138022	0.569903	0.235176
15522386	CD8	TRBV2	6	32669817	rs76901383	T	C	C	0.164773	ADD	88	0.21594	0.180597	-0.138022	0.569903	0.235176
15522449	CD8	TRBV2	6	32665311	rs17206147	T	C	C	0.164773	ADD	88	0.21594	0.180597	-0.138022	0.569903	0.235176
15522643	CD8	TRBV15	6	33741289	rs6904716	A	G	G	0.403409	ADD	88	0.172223	0.144036	-0.110082	0.454528	0.23518
15522861	CD4	TRAV24	6	30758466	rs3131043	A	G	G	0.386364	ADD	88	0.208067	0.174015	-0.132997	0.549131	0.235185
15522890	CD4	TRAV24	6	30760181	rs3131051	G	A	A	0.386364	ADD	88	0.208067	0.174015	-0.132997	0.549131	0.235185
15522891	CD4	TRAV24	6	30760698	rs7740525	G	T	T	0.386364	ADD	88	0.208067	0.174015	-0.132997	0.549131	0.235185
15522935	CD4	TRAV5	6	28531538	rs62402381	G	C	C	0.0795455	ADD	88	0.342031	0.286056	-0.218628	0.902691	0.235186
15522936	CD4	TRAV5	6	28532960	rs4711174	G	A	A	0.0795455	ADD	88	0.342031	0.286056	-0.218628	0.902691	0.235186
15522983	CD4	TRAV35	6	32552874	AA_DRB1_58_32551988_exon2_Ax	A	T	T	0.9375	ADD	88	0.390909	0.326935	-0.249872	1.03169	0.235187
15522984	CD4	TRAV35	6	32552870	AA_DRB1_58_32551988_exon2_AP	A	T	T	0.9375	ADD	88	0.390909	0.326935	-0.249872	1.03169	0.235187
15523070	CD4	TRAV35	6	32551988	AA_DRB1_58_32551988_exon2_A	A	T	T	0.9375	ADD	88	0.390909	0.326935	-0.249872	1.03169	0.235187
15523072	CD4	TRAV35	6	32552879	AA_DRB1_58_32551988_exon2_E	A	T	T	0.0625	ADD	88	-0.390909	0.326935	-1.03169	0.249872	0.235187
15523248	CD4	TRBV14	6	32632683	AA_DQB1_57_32632681_exon2_AD	A	T	T	0.772727	ADD	88	0.19775	0.165388	-0.126404	0.521904	0.235189
15523259	CD4	TRBV14	6	32632692	SNPS_DQB1_1704_32632681_exon2_AC	A	T	T	0.227273	ADD	88	-0.19775	0.165388	-0.521904	0.126404	0.235189
15523638	CD8	TRAV27	6	31298890	rs9265579	C	T	T	0.664773	ADD	88	0.176569	0.147675	-0.112868	0.466006	0.235193
15523686	CD8	TRAV39	6	32636477	rs35571040	G	A	A	0.0738636	ADD	88	0.327521	0.273925	-0.209363	0.864405	0.235194
15523695	CD4	TRAV24	6	29910559	AA_A_9_29910558_exon2_FS	A	T	T	0.744318	ADD	88	0.20828	0.174197	-0.13314	0.5497	0.235194
15524217	CD4	TRAV5	6	30027413	rs3757327	G	A	A	0.125	ADD	88	-0.290331	0.242824	-0.766256	0.185595	0.2352
15524218	CD4	TRAV5	6	30028424	rs3757329	A	C	C	0.125	ADD	88	-0.290331	0.242824	-0.766256	0.185595	0.2352
15524411	CD8	TRBV27	6	32747410	rs4947348	T	G	G	0.136364	ADD	88	0.260029	0.217482	-0.166228	0.686286	0.235204
15524611	CD8	TRBV27	6	32782387	rs2071475	G	A	A	0.153409	ADD	88	-0.262359	0.219433	-0.69244	0.167722	0.235208
15524662	CD4	TRAV17	6	33670482	rs626156	A	G	G	0.272727	ADD	88	-0.217308	0.181753	-0.573537	0.138922	0.235209
15524663	CD4	TRAV17	6	33675851	rs542441	A	C	C	0.272727	ADD	88	-0.217308	0.181753	-0.573537	0.138922	0.235209
15525512	CD4	TRAV4	6	32553062	AA_DRB1_37_32552051_exon2_FY	A	T	T	0.420455	ADD	88	0.190874	0.159649	-0.122032	0.50378	0.235222
15525513	CD4	TRAV4	6	32553063	AA_DRB1_37_32552051_exon2_FYx	A	T	T	0.420455	ADD	88	0.190874	0.159649	-0.122032	0.50378	0.235222
15525515	CD4	TRAV4	6	32553056	AA_DRB1_37_32552051_exon2_FPY	A	T	T	0.420455	ADD	88	0.190874	0.159649	-0.122032	0.50378	0.235222
15525525	CD4	TRAV4	6	32553069	AA_DRB1_37_32552051_exon2_LNS	A	T	T	0.579545	ADD	88	-0.190874	0.159649	-0.50378	0.122032	0.235222
15525579	CD8	TRAV3	6	29779635	rs1632969	T	G	G	0.801136	ADD	88	-0.209089	0.174885	-0.551857	0.133679	0.235224
15525742	CD8	TRAV25	6	32205867	rs3130303	A	G	G	0.147727	ADD	88	-0.269029	0.225022	-0.710065	0.172006	0.235229
15525746	CD8	TRAV25	6	32205942	rs6901158	C	T	T	0.147727	ADD	88	-0.269029	0.225022	-0.710065	0.172006	0.235229
15525771	CD4	TRAV20	6	32685380	rs3998154	G	A	A	0.363636	ADD	88	0.182657	0.152778	-0.116783	0.482097	0.23523
15525804	CD8	TRAV21	6	32439964	rs5026743	G	T	T	0.596591	ADD	88	-0.178652	0.149429	-0.471527	0.114223	0.235231
15525807	CD8	TRAV39	6	29130502	rs3129140	T	C	C	0.761364	ADD	88	0.202154	0.169087	-0.12925	0.533559	0.235231
15526123	CD4	TRAV22	6	31506801	rs2523512	G	A	A	0.125	ADD	88	0.284487	0.237956	-0.181898	0.750872	0.235238
15526149	CD4	TRAV22	6	31498737	rs2516478	G	A	A	0.125	ADD	88	0.284487	0.237956	-0.181898	0.750872	0.235238
15526190	CD4	TRAV22	6	31496915	rs2259435	G	A	A	0.125	ADD	88	0.284487	0.237956	-0.181898	0.750872	0.235238
15526191	CD4	TRAV22	6	31488038	rs2516489	C	T	T	0.125	ADD	88	0.284487	0.237956	-0.181898	0.750872	0.235238
15526270	CD8	TRAV4	6	29922341	rs28780070	G	C	C	0.392045	ADD	88	-0.188549	0.15771	-0.497655	0.120557	0.23524
15527121	CD8	TRAV24	6	33093821	rs28361069	T	C	C	0.0852273	ADD	88	-0.314046	0.26269	-0.828908	0.200816	0.235254
15527168	CD8	TRAV22	6	32358270	rs3117099	G	A	A	0.3125	ADD	88	0.187117	0.156518	-0.119652	0.493886	0.235255
15527251	CD4	TRAV25	6	29986684	rs165256	T	C	C	0.193182	ADD	88	-0.226612	0.189554	-0.598132	0.144907	0.235256
15527393	CD4	TRAV4	6	32184221	rs3134799	G	A	A	0.397727	ADD	88	0.185608	0.155256	-0.118689	0.489904	0.235259
15527394	CD4	TRAV4	6	32186050	rs3134797	G	A	A	0.397727	ADD	88	0.185608	0.155256	-0.118689	0.489904	0.235259
15528255	CD8	TRAV40	6	29980676	rs3121597	A	G	G	0.914773	ADD	88	-0.228143	0.190841	-0.602183	0.145898	0.235271
15528420	CD4	TRAV40	6	30611350	rs9262132	C	A	A	0.0965909	ADD	88	0.295123	0.246871	-0.188734	0.778981	0.235273
15528421	CD4	TRAV40	6	30603519	rs9262130	G	A	A	0.0965909	ADD	88	0.295123	0.246871	-0.188734	0.778981	0.235273
15528464	CD4	TRBV2	6	32600153	rs35656734	C	T	T	0.255682	ADD	88	0.196011	0.163964	-0.125352	0.517374	0.235273
15528931	CD8	TRAV5	6	31609813	rs755714	C	T	T	0.221591	ADD	88	0.238976	0.199907	-0.152834	0.630786	0.235281
15528999	CD4	TRBV27	6	30740680	rs16897889	A	G	G	0.130682	ADD	88	0.286106	0.239333	-0.182978	0.75519	0.235282
15529004	CD4	TRBV27	6	30740515	rs16897888	C	A	A	0.130682	ADD	88	0.286106	0.239333	-0.182978	0.75519	0.235282
15529096	CD4	TRAV35	6	32176211	rs206017	G	A	A	0.539773	ADD	88	-0.184834	0.154618	-0.48788	0.118211	0.235284
15529536	CD4	TRBV18	6	33886682	rs12665045	G	A	A	0.0795455	ADD	88	-0.315366	0.263814	-0.832432	0.201699	0.23529
15529709	CD8	TRAV10	6	30699384	rs3909184	G	C	C	0.0568182	ADD	88	0.379327	0.317321	-0.242611	1.00126	0.235293
15529728	CD8	TRAV10	6	30709830	rs10947088	T	C	C	0.0568182	ADD	88	0.379327	0.317321	-0.242611	1.00126	0.235293
15529729	CD8	TRAV10	6	30710135	rs10947089	A	G	G	0.0568182	ADD	88	0.379327	0.317321	-0.242611	1.00126	0.235293
15529739	CD8	TRAV10	6	30706320	rs78018970	C	T	T	0.0568182	ADD	88	0.379327	0.317321	-0.242611	1.00126	0.235293
15529748	CD8	TRAV10	6	30708428	rs12111310	T	C	C	0.0568182	ADD	88	0.379327	0.317321	-0.242611	1.00126	0.235293
15529777	CD4	TRAV35	6	33431319	rs1755047	G	C	C	0.386364	ADD	88	0.194694	0.162869	-0.124523	0.513911	0.235294
15530053	CD8	TRAV5	6	29616607	rs439812	T	C	C	0.238636	ADD	88	0.199397	0.166805	-0.127534	0.526328	0.235298
15530054	CD8	TRAV5	6	29608557	rs1233375	C	T	T	0.238636	ADD	88	0.199397	0.166805	-0.127534	0.526328	0.235298
15530055	CD8	TRAV5	6	29626321	rs2252711	T	C	C	0.238636	ADD	88	0.199397	0.166805	-0.127534	0.526328	0.235298
15530103	CD4	TRAV2	6	32816700	rs2071482	C	A	A	0.142045	ADD	88	0.288372	0.241236	-0.184442	0.761186	0.235298
15530183	CD4	TRBV13	6	32370816	rs28362680	G	A	A	0.0738636	ADD	88	0.362066	0.302886	-0.23158	0.955711	0.2353
15530184	CD4	TRBV13	6	32373529	rs10947264	A	G	G	0.0738636	ADD	88	0.362066	0.302886	-0.23158	0.955711	0.2353
15530187	CD4	TRBV13	6	32373312	rs10947262	C	T	T	0.0738636	ADD	88	0.362066	0.302886	-0.23158	0.955711	0.2353
15530201	CD4	TRBV13	6	32374262	rs73400892	G	A	A	0.0738636	ADD	88	0.362066	0.302886	-0.23158	0.955711	0.2353
15530202	CD4	TRBV13	6	32371294	rs60234039	C	G	G	0.0738636	ADD	88	0.362066	0.302886	-0.23158	0.955711	0.2353
15530206	CD4	TRBV13	6	32370646	rs62404561	A	G	G	0.0738636	ADD	88	0.362066	0.302886	-0.23158	0.955711	0.2353
15530271	CD8	TRAV30	6	32627653	SNPS_DQB1_6732_32627653_intron5	A	G	G	0.613636	ADD	88	0.186784	0.156255	-0.11947	0.493039	0.235302
15530273	CD8	TRAV30	6	32628063	SNPS_DQB1_6322_32628063_intron5	A	G	G	0.613636	ADD	88	0.186784	0.156255	-0.11947	0.493039	0.235302
15530275	CD8	TRAV30	6	32628394	SNPS_DQB1_5991_32628394_intron4	C	T	T	0.386364	ADD	88	-0.186784	0.156255	-0.493039	0.11947	0.235302
15530285	CD8	TRAV30	6	32627897	SNPS_DQB1_6488_32627897_intron5	A	G	G	0.613636	ADD	88	0.186784	0.156255	-0.11947	0.493039	0.235302
15530341	CD8	TRBV16	6	31316045	rs9265980	G	A	A	0.130682	ADD	88	-0.19738	0.16512	-0.52101	0.126249	0.235305
15530388	CD8	TRBV16	6	31308755	rs420668	T	C	C	0.130682	ADD	88	-0.19738	0.16512	-0.52101	0.126249	0.235305
15530417	CD8	TRBV16	6	31316826	rs9266008	A	G	G	0.130682	ADD	88	-0.19738	0.16512	-0.52101	0.126249	0.235305
15530482	CD4	TRAV30	6	30201057	rs59979159	A	G	G	0.0568182	ADD	88	0.366701	0.306768	-0.234552	0.967955	0.235306
15530634	CD4	TRBV13	6	33183730	rs213213	T	C	C	0.744318	ADD	88	0.223631	0.187082	-0.143043	0.590305	0.235309
15530757	CD4	TRAV40	6	32684029	rs6936863	C	G	G	0.244318	ADD	88	0.179359	0.150046	-0.114726	0.473443	0.235311
15530788	CD4	TRAV40	6	32684344	rs5024431	G	A	A	0.244318	ADD	88	0.179359	0.150046	-0.114726	0.473443	0.235311
15530924	CD8	TRBV19	6	32665086	rs2647001	C	T	T	0.534091	ADD	88	0.184312	0.154191	-0.117897	0.486522	0.235314
15530942	CD8	TRBV19	6	32666397	rs2856727	C	T	T	0.534091	ADD	88	0.184312	0.154191	-0.117897	0.486522	0.235314
15530943	CD8	TRBV19	6	32661294	rs2858319	T	C	C	0.534091	ADD	88	0.184312	0.154191	-0.117897	0.486522	0.235314
15530946	CD8	TRBV19	6	32665285	rs2856666	G	T	T	0.534091	ADD	88	0.184312	0.154191	-0.117897	0.486522	0.235314
15530947	CD8	TRBV19	6	32660375	rs2858324	A	G	G	0.534091	ADD	88	0.184312	0.154191	-0.117897	0.486522	0.235314
15530948	CD8	TRBV19	6	32670308	rs2856717	A	G	G	0.534091	ADD	88	0.184312	0.154191	-0.117897	0.486522	0.235314
15530949	CD8	TRBV19	6	32666738	rs2856725	C	T	T	0.534091	ADD	88	0.184312	0.154191	-0.117897	0.486522	0.235314
15530950	CD8	TRBV19	6	32670897	rs2647051	T	C	C	0.534091	ADD	88	0.184312	0.154191	-0.117897	0.486522	0.235314
15530951	CD8	TRBV19	6	32665367	rs2646998	T	G	G	0.534091	ADD	88	0.184312	0.154191	-0.117897	0.486522	0.235314
15531009	CD8	TRBV19	6	32663925	rs2647016	C	A	A	0.534091	ADD	88	0.184312	0.154191	-0.117897	0.486522	0.235314
15531010	CD8	TRBV19	6	32663004	rs2647022	A	G	G	0.534091	ADD	88	0.184312	0.154191	-0.117897	0.486522	0.235314
15531011	CD8	TRBV19	6	32663151	rs2647021	T	C	C	0.534091	ADD	88	0.184312	0.154191	-0.117897	0.486522	0.235314
15531013	CD8	TRBV19	6	32664458	rs2647012	T	C	C	0.534091	ADD	88	0.184312	0.154191	-0.117897	0.486522	0.235314
15531014	CD8	TRBV19	6	32668323	rs2858310	G	A	A	0.534091	ADD	88	0.184312	0.154191	-0.117897	0.486522	0.235314
15531015	CD8	TRBV19	6	32668336	rs2647046	A	C	C	0.534091	ADD	88	0.184312	0.154191	-0.117897	0.486522	0.235314
15531016	CD8	TRBV19	6	32668713	rs2858309	C	G	G	0.534091	ADD	88	0.184312	0.154191	-0.117897	0.486522	0.235314
15531026	CD8	TRBV19	6	32663606	rs2856668	G	C	C	0.534091	ADD	88	0.184312	0.154191	-0.117897	0.486522	0.235314
15531135	CD8	TRBV19	6	32664880	rs2647003	T	G	G	0.534091	ADD	88	0.184312	0.154191	-0.117897	0.486522	0.235314
15531136	CD8	TRBV19	6	32670464	rs2858305	G	T	T	0.534091	ADD	88	0.184312	0.154191	-0.117897	0.486522	0.235314
15531249	CD8	TRBV28	6	28214698	rs17720293	C	T	T	0.102273	ADD	88	-0.325233	0.272083	-0.858506	0.208041	0.235317
15531326	CD8	TRBV28	6	31061561	rs3094087	T	C	C	0.142045	ADD	88	-0.276025	0.230918	-0.728616	0.176566	0.235318
15531327	CD8	TRBV28	6	31065071	rs3130968	C	T	T	0.142045	ADD	88	-0.276025	0.230918	-0.728616	0.176566	0.235318
15531391	CD4	TRBV9	6	32566809	rs35820711	T	G	G	0.0511364	ADD	88	-0.379705	0.317655	-1.0023	0.242888	0.235319
15531586	CD4	TRBV27	6	29566369	rs3095273	A	G	G	0.801136	ADD	88	-0.244219	0.204311	-0.644662	0.156224	0.235322
15531608	CD4	TRAV30	6	33785827	rs1535950	A	G	G	0.289773	ADD	88	0.176012	0.14725	-0.112593	0.464618	0.235323
15531630	CD8	TRBV19	6	32594103	rs34518860	G	A	A	0.0852273	ADD	88	0.312674	0.26158	-0.200014	0.825361	0.235323
15531729	CD4	TRBV19	6	33048661	rs1042151	A	G	G	0.227273	ADD	88	-0.210494	0.176098	-0.55564	0.134653	0.235326
15531752	CD4	TRBV19	6	33048666	SNPS_DPB1_4848_33048666_exon2	A	G	G	0.227273	ADD	88	-0.210494	0.176098	-0.55564	0.134653	0.235326
15531755	CD4	TRBV19	6	33048670	AA_DPB1_76_33048667_exon2_V	A	T	T	0.227273	ADD	88	-0.210494	0.176098	-0.55564	0.134653	0.235326
15532041	CD8	TRAV25	6	32253544	rs6902465	T	C	C	0.0681818	ADD	88	0.352061	0.294535	-0.225217	0.929339	0.23533
15532060	CD8	TRAV25	6	32236054	rs3132933	G	T	T	0.0681818	ADD	88	0.352061	0.294535	-0.225217	0.929339	0.23533
15532147	CD8	TRAV5	6	32259923	rs17422727	C	G	G	0.102273	ADD	88	0.324188	0.271217	-0.207388	0.855763	0.235331
15532451	CD4	TRAV41	6	29724939	rs1737078	G	T	T	0.465909	ADD	88	-0.191538	0.160243	-0.505609	0.122534	0.235337
15532452	CD4	TRAV41	6	29725321	rs1737076	A	G	G	0.465909	ADD	88	-0.191538	0.160243	-0.505609	0.122534	0.235337
15532711	CD8	TRBV2	6	30680916	rs9262152	C	T	T	0.125	ADD	88	0.28869	0.241525	-0.184691	0.762072	0.235341
15532738	CD8	TRAV16	6	32190620	rs3134931	T	C	C	0.329545	ADD	88	-0.192707	0.161223	-0.508698	0.123285	0.235342
15532817	CD4	TRBV9	6	32632739	SNPS_DQB1_1647_32632738_exon2	A	G	G	0.551136	ADD	88	-0.198426	0.166009	-0.523796	0.126945	0.235344
15532818	CD4	TRBV9	6	32632738	AA_DQB1_38_32632738_exon2	A	T	T	0.448864	ADD	88	0.198426	0.166009	-0.126945	0.523796	0.235344
15533106	CD8	TRAV20	6	28331252	rs213228	A	C	C	0.357955	ADD	88	0.172298	0.144151	-0.110234	0.454829	0.235351
15533146	CD4	TRAV39	6	31324577	AA_B_67_31324536_exon2_CFY	A	T	T	0.517045	ADD	88	0.17685	0.147961	-0.113147	0.466848	0.235352
15533182	CD4	TRAV39	6	31324601	AA_B_67_31324536_exon2_MS	A	T	T	0.482955	ADD	88	-0.17685	0.147961	-0.466848	0.113147	0.235352
15533213	CD4	TRAV4	6	30823630	rs9295928	T	C	C	0.159091	ADD	88	-0.250933	0.209942	-0.662412	0.160545	0.235352
15533215	CD4	TRAV4	6	30823366	rs3916232	T	A	A	0.159091	ADD	88	-0.250933	0.209942	-0.662412	0.160545	0.235352
15533348	CD4	TRBV18	6	29626949	rs16895223	C	G	G	0.159091	ADD	88	-0.244359	0.204443	-0.645059	0.156341	0.235355
15533444	CD4	TRAV19	6	31324715	SNPS_B_225_31324711_exon2_G	A	T	T	0.221591	ADD	88	-0.203228	0.170031	-0.536483	0.130027	0.235357
15533445	CD4	TRAV19	6	31324712	AA_B_9_31324710_exon2_H	A	T	T	0.221591	ADD	88	-0.203228	0.170031	-0.536483	0.130027	0.235357
15533584	CD8	TRAV2	6	31710020	rs1144708	C	T	T	0.431818	ADD	88	-0.172153	0.144033	-0.454452	0.110146	0.235359
15533640	CD8	TRAV27	6	32602602	rs9272230	C	A	A	0.193182	ADD	88	-0.21697	0.18153	-0.572763	0.138823	0.235361
15533641	CD8	TRAV27	6	32603760	rs9272294	C	T	T	0.193182	ADD	88	-0.21697	0.18153	-0.572763	0.138823	0.235361
15534614	CD4	TRAV41	6	31327334	rs2523589	G	T	T	0.482955	ADD	88	0.182504	0.152697	-0.116776	0.481784	0.235371
15535615	CD4	TRAV10	6	31336250	rs2523535	A	G	G	0.380682	ADD	88	-0.178767	0.149575	-0.471929	0.114395	0.235387
15535617	CD8	TRAV39	6	30345428	rs1419651	C	A	A	0.210227	ADD	88	0.207884	0.173938	-0.133028	0.548796	0.235387
15535624	CD8	TRAV30	6	29781011	rs2743936	T	A	A	0.375	ADD	88	-0.183032	0.153144	-0.483189	0.117125	0.235387
15535930	CD4	TRBV15	6	31275246	rs2853916	G	A	A	0.159091	ADD	88	-0.263977	0.220873	-0.69688	0.168926	0.235391
15536008	CD4	TRAV40	6	32363844	rs9268480	C	T	T	0.278409	ADD	88	-0.186223	0.155815	-0.491615	0.11917	0.235392
15536014	CD4	TRAV40	6	32370616	rs2076525	T	C	C	0.278409	ADD	88	-0.186223	0.155815	-0.491615	0.11917	0.235392
15536015	CD4	TRAV40	6	32371179	rs2076522	G	C	C	0.278409	ADD	88	-0.186223	0.155815	-0.491615	0.11917	0.235392
15536018	CD4	TRAV40	6	32367777	rs9268482	A	T	T	0.278409	ADD	88	-0.186223	0.155815	-0.491615	0.11917	0.235392
15536019	CD4	TRAV40	6	32345667	rs9268432	A	G	G	0.278409	ADD	88	-0.186223	0.155815	-0.491615	0.11917	0.235392
15536024	CD4	TRAV40	6	32347490	rs8180664	C	T	T	0.278409	ADD	88	-0.186223	0.155815	-0.491615	0.11917	0.235392
15536025	CD4	TRAV40	6	32344973	rs9268428	G	T	T	0.278409	ADD	88	-0.186223	0.155815	-0.491615	0.11917	0.235392
15536028	CD4	TRAV40	6	32341318	rs9268401	A	G	G	0.278409	ADD	88	-0.186223	0.155815	-0.491615	0.11917	0.235392
15536029	CD4	TRAV40	6	32341473	rs9268403	T	C	C	0.278409	ADD	88	-0.186223	0.155815	-0.491615	0.11917	0.235392
15536030	CD4	TRAV40	6	32357165	rs9268474	T	C	C	0.278409	ADD	88	-0.186223	0.155815	-0.491615	0.11917	0.235392
15536031	CD4	TRAV40	6	32351901	rs9268461	C	A	A	0.278409	ADD	88	-0.186223	0.155815	-0.491615	0.11917	0.235392
15536033	CD4	TRAV40	6	32347749	rs9268446	A	G	G	0.278409	ADD	88	-0.186223	0.155815	-0.491615	0.11917	0.235392
15536034	CD4	TRAV40	6	32345443	rs2894252	G	T	T	0.278409	ADD	88	-0.186223	0.155815	-0.491615	0.11917	0.235392
15536041	CD4	TRAV40	6	32358231	rs9268475	C	T	T	0.278409	ADD	88	-0.186223	0.155815	-0.491615	0.11917	0.235392
15536042	CD4	TRAV40	6	32341719	rs9268404	C	T	T	0.278409	ADD	88	-0.186223	0.155815	-0.491615	0.11917	0.235392
15536043	CD4	TRAV40	6	32345514	rs9268431	T	G	G	0.278409	ADD	88	-0.186223	0.155815	-0.491615	0.11917	0.235392
15536044	CD4	TRAV40	6	32342129	rs9268406	C	T	T	0.278409	ADD	88	-0.186223	0.155815	-0.491615	0.11917	0.235392
15536045	CD4	TRAV40	6	32344376	rs9268425	C	T	T	0.278409	ADD	88	-0.186223	0.155815	-0.491615	0.11917	0.235392
15536053	CD4	TRAV40	6	32367722	rs2294880	A	G	G	0.278409	ADD	88	-0.186223	0.155815	-0.491615	0.11917	0.235392
15536054	CD4	TRAV40	6	32364356	rs9268481	A	G	G	0.278409	ADD	88	-0.186223	0.155815	-0.491615	0.11917	0.235392
15536227	CD8	TRBV15	6	29355918	rs1419635	A	G	G	0.238636	ADD	88	0.198575	0.166152	-0.127078	0.524228	0.235396
15536228	CD8	TRBV15	6	29386802	rs12193979	A	C	C	0.238636	ADD	88	0.198575	0.166152	-0.127078	0.524228	0.235396
15536229	CD8	TRBV15	6	29390359	rs10807056	A	G	G	0.238636	ADD	88	0.198575	0.166152	-0.127078	0.524228	0.235396
15536230	CD8	TRBV15	6	29386387	rs9393958	A	G	G	0.238636	ADD	88	0.198575	0.166152	-0.127078	0.524228	0.235396
15536231	CD8	TRBV15	6	29371165	rs1362061	G	C	C	0.238636	ADD	88	0.198575	0.166152	-0.127078	0.524228	0.235396
15536234	CD8	TRBV15	6	29371884	rs10946988	T	A	A	0.238636	ADD	88	0.198575	0.166152	-0.127078	0.524228	0.235396
15536235	CD8	TRBV15	6	29364838	rs2073152	C	G	G	0.238636	ADD	88	0.198575	0.166152	-0.127078	0.524228	0.235396
15536236	CD8	TRBV15	6	29358676	rs1592404	G	C	C	0.238636	ADD	88	0.198575	0.166152	-0.127078	0.524228	0.235396
15536241	CD8	TRBV15	6	29368813	rs9405124	A	G	G	0.238636	ADD	88	0.198575	0.166152	-0.127078	0.524228	0.235396
15536247	CD8	TRBV15	6	29397779	rs9295805	C	T	T	0.238636	ADD	88	0.198575	0.166152	-0.127078	0.524228	0.235396
15536248	CD8	TRBV15	6	29396646	rs10946990	T	C	C	0.238636	ADD	88	0.198575	0.166152	-0.127078	0.524228	0.235396
15536256	CD8	TRBV15	6	29397521	rs7349908	T	A	A	0.238636	ADD	88	0.198575	0.166152	-0.127078	0.524228	0.235396
15536434	CD8	TRAV6	6	31672242	rs28366157	A	G	G	0.0681818	ADD	88	0.355451	0.297417	-0.227475	0.938377	0.2354
15536675	CD8	TRAV30	6	32665125	rs17212462	C	T	T	0.136364	ADD	88	0.228171	0.190919	-0.146024	0.602365	0.235404
15536676	CD8	TRAV30	6	32668026	rs72847174	C	T	T	0.136364	ADD	88	0.228171	0.190919	-0.146024	0.602365	0.235404
15536680	CD8	TRAV30	6	32670833	rs34492195	G	A	A	0.136364	ADD	88	0.228171	0.190919	-0.146024	0.602365	0.235404
15536684	CD8	TRAV30	6	32665250	rs17212483	C	T	T	0.136364	ADD	88	0.228171	0.190919	-0.146024	0.602365	0.235404
15536687	CD8	TRAV30	6	32665687	rs17212553	G	T	T	0.136364	ADD	88	0.228171	0.190919	-0.146024	0.602365	0.235404
15536689	CD8	TRAV30	6	32659112	rs35725597	C	T	T	0.136364	ADD	88	0.228171	0.190919	-0.146024	0.602365	0.235404
15536690	CD8	TRAV30	6	32663713	rs35473146	A	G	G	0.136364	ADD	88	0.228171	0.190919	-0.146024	0.602365	0.235404
15536691	CD8	TRAV30	6	32663764	rs17427445	G	A	A	0.136364	ADD	88	0.228171	0.190919	-0.146024	0.602365	0.235404
15536695	CD8	TRAV30	6	32663936	rs34677551	A	C	C	0.136364	ADD	88	0.228171	0.190919	-0.146024	0.602365	0.235404
15536696	CD8	TRAV30	6	32667175	rs71202902	C	T	T	0.136364	ADD	88	0.228171	0.190919	-0.146024	0.602365	0.235404
15536697	CD8	TRAV30	6	32667181	rs78825896	T	G	G	0.136364	ADD	88	0.228171	0.190919	-0.146024	0.602365	0.235404
15536698	CD8	TRAV30	6	32673277	rs77801483	C	G	G	0.136364	ADD	88	0.228171	0.190919	-0.146024	0.602365	0.235404
15536700	CD8	TRAV30	6	32664791	rs116303320	C	T	T	0.136364	ADD	88	0.228171	0.190919	-0.146024	0.602365	0.235404
15536702	CD8	TRAV30	6	32664289	rs6923022	G	T	T	0.136364	ADD	88	0.228171	0.190919	-0.146024	0.602365	0.235404
15536703	CD8	TRAV30	6	32665420	rs10484561	T	G	G	0.136364	ADD	88	0.228171	0.190919	-0.146024	0.602365	0.235404
15536704	CD8	TRAV30	6	32659897	rs35472814	T	C	C	0.136364	ADD	88	0.228171	0.190919	-0.146024	0.602365	0.235404
15536705	CD8	TRAV30	6	32658259	rs12528622	G	A	A	0.136364	ADD	88	0.228171	0.190919	-0.146024	0.602365	0.235404
15536706	CD8	TRAV30	6	32655548	rs13194877	G	A	A	0.136364	ADD	88	0.228171	0.190919	-0.146024	0.602365	0.235404
15536707	CD8	TRAV30	6	32657201	rs35282906	T	A	A	0.136364	ADD	88	0.228171	0.190919	-0.146024	0.602365	0.235404
15536708	CD8	TRAV30	6	32653598	rs12526612	G	A	A	0.136364	ADD	88	0.228171	0.190919	-0.146024	0.602365	0.235404
15536709	CD8	TRAV30	6	32662921	rs114169440	C	A	A	0.136364	ADD	88	0.228171	0.190919	-0.146024	0.602365	0.235404
15536711	CD8	TRAV30	6	32636392	rs34984116	T	A	A	0.136364	ADD	88	0.228171	0.190919	-0.146024	0.602365	0.235404
15536714	CD8	TRAV30	6	32664038	rs35900855	A	G	G	0.136364	ADD	88	0.228171	0.190919	-0.146024	0.602365	0.235404
15536715	CD8	TRAV30	6	32664797	rs114948848	A	G	G	0.136364	ADD	88	0.228171	0.190919	-0.146024	0.602365	0.235404
15536716	CD8	TRAV30	6	32664628	rs115255544	A	G	G	0.136364	ADD	88	0.228171	0.190919	-0.146024	0.602365	0.235404
15536717	CD8	TRAV30	6	32669833	rs115675626	G	A	A	0.136364	ADD	88	0.228171	0.190919	-0.146024	0.602365	0.235404
15536718	CD8	TRAV30	6	32669113	rs72847183	T	C	C	0.136364	ADD	88	0.228171	0.190919	-0.146024	0.602365	0.235404
15536719	CD8	TRAV30	6	32666563	rs34475663	T	A	A	0.136364	ADD	88	0.228171	0.190919	-0.146024	0.602365	0.235404
15536720	CD8	TRAV30	6	32666630	rs111848638	A	T	T	0.136364	ADD	88	0.228171	0.190919	-0.146024	0.602365	0.235404
15536721	CD8	TRAV30	6	32664635	rs114361720	G	C	C	0.136364	ADD	88	0.228171	0.190919	-0.146024	0.602365	0.235404
15536722	CD8	TRAV30	6	32664771	rs115594945	G	A	A	0.136364	ADD	88	0.228171	0.190919	-0.146024	0.602365	0.235404
15536723	CD8	TRAV30	6	32664775	rs115785636	G	C	C	0.136364	ADD	88	0.228171	0.190919	-0.146024	0.602365	0.235404
15536724	CD8	TRAV30	6	32666997	rs35998847	G	A	A	0.136364	ADD	88	0.228171	0.190919	-0.146024	0.602365	0.235404
15536725	CD8	TRAV30	6	32667067	rs17427564	T	C	C	0.136364	ADD	88	0.228171	0.190919	-0.146024	0.602365	0.235404
15536729	CD8	TRAV30	6	32663791	rs35169534	A	G	G	0.136364	ADD	88	0.228171	0.190919	-0.146024	0.602365	0.235404
15536730	CD8	TRAV30	6	32665153	rs17212469	G	T	T	0.136364	ADD	88	0.228171	0.190919	-0.146024	0.602365	0.235404
15537035	CD8	TRAV10	6	30331027	rs2158285	A	G	G	0.130682	ADD	88	0.273764	0.229072	-0.175209	0.722737	0.235411
15537036	CD4	TRAV17	6	32671248	rs1794275	G	A	A	0.1875	ADD	88	-0.202704	0.169612	-0.535137	0.12973	0.235411
15537173	CD4	TRBV18	6	32689529	rs9461799	T	C	C	0.329545	ADD	88	-0.180691	0.151194	-0.477026	0.115644	0.235414
15537209	CD4	TRBV2	6	33048699	SNPS_DPB1_4881_33048699_exon2	A	G	G	0.363636	ADD	88	-0.205944	0.172325	-0.543695	0.131807	0.235415
15537220	CD4	TRBV2	6	33048702	SNPS_DPB1_4876_33048694_exon2	A	G	G	0.636364	ADD	88	0.205944	0.172325	-0.131807	0.543695	0.235415
15537735	CD4	TRAV6	6	30140913	rs2844787	G	T	T	0.778409	ADD	88	-0.20095	0.16815	-0.530518	0.128617	0.235425
15538180	CD4	TRAV20	6	29935250	rs3893464	G	A	A	0.431818	ADD	88	-0.166717	0.139506	-0.440145	0.10671	0.23543
15538318	CD8	TRBV13	6	29955199	rs5025708	G	T	T	0.920455	ADD	88	0.313799	0.262583	-0.200855	0.828453	0.235432
15538437	CD8	TRBV18	6	31130019	rs9263794	A	G	G	0.153409	ADD	88	0.222624	0.186289	-0.142496	0.587744	0.235433
15538478	CD4	TRBV13	6	32804070	rs241428	T	G	G	0.0738636	ADD	88	0.360784	0.301901	-0.230931	0.9525	0.235434
15538564	CD4	TRAV40	6	32311459	rs3132954	G	A	A	0.4375	ADD	88	0.151582	0.126842	-0.0970248	0.400188	0.235435
15538652	CD8	TRAV2	6	31412961	rs2596464	T	C	C	0.460227	ADD	88	0.168294	0.140828	-0.107724	0.444311	0.235437
15538830	CD4	TRAV4	6	30386996	rs1264542	G	A	A	0.590909	ADD	88	-0.189165	0.158293	-0.499415	0.121084	0.235439
15539143	CD4	TRAV25	6	33018548	rs453461	G	A	A	0.414773	ADD	88	0.172079	0.143997	-0.110149	0.454307	0.23544
15539329	CD8	TRBV18	6	31353795	rs545973442	C	T	T	0.0625	ADD	88	-0.369639	0.309316	-0.975886	0.236609	0.235442
15539419	CD4	TRAV39	6	31324289	AA_B_97_31324201_exon3_CRS	A	T	T	0.795455	ADD	88	0.261034	0.218436	-0.167092	0.689161	0.235444
15539420	CD4	TRAV22	6	32187023	rs394657	A	G	G	0.403409	ADD	88	-0.185048	0.15485	-0.488548	0.118452	0.235444
15539432	CD4	TRAV39	6	31324323	AA_B_97_31324201_exon3_RS	A	T	T	0.795455	ADD	88	0.261034	0.218436	-0.167092	0.689161	0.235444
15540103	CD8	TRBV14	6	32605326	SNPS_DQA1_91_32605326_intron1	A	G	G	0.119318	ADD	88	-0.254164	0.212694	-0.671036	0.162707	0.235458
15540104	CD8	TRBV14	6	32605190	HLA_DQA1*02:01	A	T	T	0.119318	ADD	88	-0.254164	0.212694	-0.671036	0.162707	0.235458
15540106	CD8	TRBV14	6	32610182	SNPS_DQA1_4923_32610158_intron3_T	A	T	T	0.119318	ADD	88	-0.254164	0.212694	-0.671036	0.162707	0.235458
15540112	CD8	TRBV14	6	32610150	SNPS_DQA1_4915_32610150_intron3_A	A	T	T	0.119318	ADD	88	-0.254164	0.212694	-0.671036	0.162707	0.235458
15540113	CD8	TRBV14	6	32610285	SNPS_DQA1_5050_32610285_intron3	A	G	G	0.119318	ADD	88	-0.254164	0.212694	-0.671036	0.162707	0.235458
15540114	CD8	TRBV14	6	32610290	SNPS_DQA1_5055_32610290_intron3_A	A	T	T	0.119318	ADD	88	-0.254164	0.212694	-0.671036	0.162707	0.235458
15540116	CD8	TRBV14	6	32610338	SNPS_DQA1_5103_32610338_intron3	A	T	T	0.119318	ADD	88	-0.254164	0.212694	-0.671036	0.162707	0.235458
15540117	CD8	TRBV14	6	32607660	SNPS_DQA1_2425_32607660_intron1	C	G	G	0.880682	ADD	88	0.254164	0.212694	-0.162707	0.671036	0.235458
15540118	CD8	TRBV14	6	32606517	SNPS_DQA1_1282_32606517_intron1_.	A	T	T	0.119318	ADD	88	-0.254164	0.212694	-0.671036	0.162707	0.235458
15540119	CD8	TRBV14	6	32609526	SNPS_DQA1_4291_32609526_intron2	A	C	C	0.880682	ADD	88	0.254164	0.212694	-0.162707	0.671036	0.235458
15540122	CD8	TRBV14	6	32609232	AA_DQA1_47_32609219_exon2_K	A	T	T	0.119318	ADD	88	-0.254164	0.212694	-0.671036	0.162707	0.235458
15540123	CD8	TRBV14	6	32609264	AA_DQA1_54_32609240_exon2_L	A	T	T	0.119318	ADD	88	-0.254164	0.212694	-0.671036	0.162707	0.235458
15540124	CD8	TRBV14	6	32607560	SNPS_DQA1_2317_32607552_intron1_C	A	T	T	0.119318	ADD	88	-0.254164	0.212694	-0.671036	0.162707	0.235458
15540125	CD8	TRBV14	6	32608094	SNPS_DQA1_2859_32608094_intron1	A	T	T	0.119318	ADD	88	-0.254164	0.212694	-0.671036	0.162707	0.235458
15540126	CD8	TRBV14	6	32608512	SNPS_DQA1_3274_32608509_intron1_G	A	T	T	0.119318	ADD	88	-0.254164	0.212694	-0.671036	0.162707	0.235458
15540127	CD8	TRBV14	6	32608791	SNPS_DQA1_3556_32608791_intron1	C	T	T	0.880682	ADD	88	0.254164	0.212694	-0.162707	0.671036	0.235458
15540132	CD8	TRBV14	6	32606562	SNPS_DQA1_1327_32606562_intron1	A	G	G	0.119318	ADD	88	-0.254164	0.212694	-0.671036	0.162707	0.235458
15540133	CD8	TRBV14	6	32606519	SNPS_DQA1_1284_32606519_intron1_.	A	T	T	0.119318	ADD	88	-0.254164	0.212694	-0.671036	0.162707	0.235458
15540134	CD8	TRBV14	6	32606520	SNPS_DQA1_1285_32606520_intron1	A	T	T	0.880682	ADD	88	0.254164	0.212694	-0.162707	0.671036	0.235458
15540135	CD8	TRBV14	6	32609482	SNPS_DQA1_4247_32609482_intron2	C	T	T	0.880682	ADD	88	0.254164	0.212694	-0.162707	0.671036	0.235458
15540136	CD8	TRBV14	6	32610111	SNPS_DQA1_4876_32610111_intron3	A	G	G	0.119318	ADD	88	-0.254164	0.212694	-0.671036	0.162707	0.235458
15540157	CD8	TRBV14	6	32606518	SNPS_DQA1_1283_32606518_intron1_.	A	T	T	0.119318	ADD	88	-0.254164	0.212694	-0.671036	0.162707	0.235458
15540158	CD8	TRBV14	6	32606320	SNPS_DQA1_1085_32606320_intron1	A	G	G	0.880682	ADD	88	0.254164	0.212694	-0.162707	0.671036	0.235458
15540160	CD8	TRBV14	6	32605825	SNPS_DQA1_590_32605825_intron1	A	G	G	0.880682	ADD	88	0.254164	0.212694	-0.162707	0.671036	0.235458
15540163	CD8	TRBV14	6	32605189	HLA_DQA1*02	A	T	T	0.119318	ADD	88	-0.254164	0.212694	-0.671036	0.162707	0.235458
15540166	CD8	TRBV14	6	32605689	SNPS_DQA1_454_32605689_intron1	A	C	C	0.880682	ADD	88	0.254164	0.212694	-0.162707	0.671036	0.235458
15540170	CD8	TRBV14	6	32606266	SNPS_DQA1_1031_32606266_intron1	T	C	C	0.119318	ADD	88	-0.254164	0.212694	-0.671036	0.162707	0.235458
15540171	CD8	TRBV14	6	32606915	SNPS_DQA1_1680_32606915_intron1	A	G	G	0.119318	ADD	88	-0.254164	0.212694	-0.671036	0.162707	0.235458
15540173	CD8	TRBV14	6	32609218	SNPS_DQA1_3983_32609218_exon2_A	A	T	T	0.119318	ADD	88	-0.254164	0.212694	-0.671036	0.162707	0.235458
15540174	CD8	TRBV14	6	32607222	SNPS_DQA1_1987_32607222_intron1	A	G	G	0.880682	ADD	88	0.254164	0.212694	-0.162707	0.671036	0.235458
15540175	CD8	TRBV14	6	32606732	SNPS_DQA1_1497_32606732_intron1	A	T	T	0.880682	ADD	88	0.254164	0.212694	-0.162707	0.671036	0.235458
15540177	CD8	TRBV14	6	32606983	SNPS_DQA1_1748_32606983_intron1	A	C	C	0.880682	ADD	88	0.254164	0.212694	-0.162707	0.671036	0.235458
15540178	CD8	TRBV14	6	32606827	SNPS_DQA1_1592_32606827_intron1	A	T	T	0.880682	ADD	88	0.254164	0.212694	-0.162707	0.671036	0.235458
15540179	CD8	TRBV14	6	32606622	SNPS_DQA1_1299_32606534_intron1_C	A	T	T	0.119318	ADD	88	-0.254164	0.212694	-0.671036	0.162707	0.235458
15540180	CD8	TRBV14	6	32607090	SNPS_DQA1_1855_32607090_intron1	T	G	G	0.880682	ADD	88	0.254164	0.212694	-0.162707	0.671036	0.235458
15540182	CD8	TRBV14	6	32606464	SNPS_DQA1_1229_32606464_intron1	A	C	C	0.119318	ADD	88	-0.254164	0.212694	-0.671036	0.162707	0.235458
15540183	CD8	TRBV14	6	32608347	SNPS_DQA1_3112_32608347_intron1	A	G	G	0.119318	ADD	88	-0.254164	0.212694	-0.671036	0.162707	0.235458
15540185	CD8	TRBV14	6	32606782	SNPS_DQA1_1547_32606782_intron1	A	G	G	0.880682	ADD	88	0.254164	0.212694	-0.162707	0.671036	0.235458
15540186	CD8	TRBV14	6	32606870	SNPS_DQA1_1633_32606868_intron1_T	A	T	T	0.119318	ADD	88	-0.254164	0.212694	-0.671036	0.162707	0.235458
15540187	CD8	TRBV14	6	32609254	SNPS_DQA1_3999_32609234_exon2	A	G	G	0.880682	ADD	88	0.254164	0.212694	-0.162707	0.671036	0.235458
15540188	CD8	TRBV14	6	32609234	AA_DQA1_52_32609234_exon2_H	A	T	T	0.119318	ADD	88	-0.254164	0.212694	-0.671036	0.162707	0.235458
15540189	CD8	TRBV14	6	32609239	SNPS_DQA1_4004_32609239_exon2	C	T	T	0.880682	ADD	88	0.254164	0.212694	-0.162707	0.671036	0.235458
15540190	CD8	TRBV14	6	32609044	SNPS_DQA1_3809_32609044_intron1	T	C	C	0.880682	ADD	88	0.254164	0.212694	-0.162707	0.671036	0.235458
15540191	CD8	TRBV14	6	32609052	SNPS_DQA1_3817_32609052_intron1	T	C	C	0.880682	ADD	88	0.254164	0.212694	-0.162707	0.671036	0.235458
15540196	CD8	TRBV14	6	32609240	AA_DQA1_54_32609240_exon2_F	A	T	T	0.880682	ADD	88	0.254164	0.212694	-0.162707	0.671036	0.235458
15540197	CD8	TRBV14	6	32607701	SNPS_DQA1_2466_32607701_intron1	A	G	G	0.119318	ADD	88	-0.254164	0.212694	-0.671036	0.162707	0.235458
15540198	CD8	TRBV14	6	32608856	SNPS_DQA1_3621_32608856_intron1	T	C	C	0.119318	ADD	88	-0.254164	0.212694	-0.671036	0.162707	0.235458
15540199	CD8	TRBV14	6	32608348	SNPS_DQA1_3113_32608348_intron1	A	T	T	0.880682	ADD	88	0.254164	0.212694	-0.162707	0.671036	0.235458
15540202	CD8	TRBV14	6	32607703	SNPS_DQA1_2468_32607703_intron1	T	C	C	0.880682	ADD	88	0.254164	0.212694	-0.162707	0.671036	0.235458
15540205	CD8	TRBV14	6	32607202	SNPS_DQA1_1965_32607200_intron1_T	A	T	T	0.119318	ADD	88	-0.254164	0.212694	-0.671036	0.162707	0.235458
15540209	CD8	TRBV14	6	32607876	SNPS_DQA1_2641_32607876_intron1	A	G	G	0.119318	ADD	88	-0.254164	0.212694	-0.671036	0.162707	0.235458
15540813	CD8	TRAV24	6	31331500	rs4959062	C	G	G	0.460227	ADD	88	0.181332	0.151748	-0.116089	0.478753	0.235469
15540837	CD8	TRAV3	6	30993567	rs4713420	G	T	T	0.107955	ADD	88	-0.25519	0.213557	-0.673754	0.163374	0.23547
15540854	CD8	TRBV28	6	30008003	rs259938	C	G	G	0.261364	ADD	88	0.202253	0.169257	-0.129485	0.53399	0.235471
15540855	CD8	TRBV28	6	30005305	rs259933	G	A	A	0.261364	ADD	88	0.202253	0.169257	-0.129485	0.53399	0.235471
15540949	CD8	TRBV28	6	30011581	rs259939	T	C	C	0.261364	ADD	88	0.202253	0.169257	-0.129485	0.53399	0.235471
15541279	CD8	TRBV14	6	30905673	rs59417026	T	C	C	0.181818	ADD	88	-0.213579	0.178738	-0.563899	0.13674	0.235476
15541683	CD8	TRBV27	6	30709830	rs10947088	T	C	C	0.0568182	ADD	88	0.394354	0.330027	-0.252486	1.04119	0.235482
15541684	CD8	TRBV27	6	30710135	rs10947089	A	G	G	0.0568182	ADD	88	0.394354	0.330027	-0.252486	1.04119	0.235482
15541685	CD8	TRBV27	6	30699384	rs3909184	G	C	C	0.0568182	ADD	88	0.394354	0.330027	-0.252486	1.04119	0.235482
15541694	CD8	TRBV27	6	30706320	rs78018970	C	T	T	0.0568182	ADD	88	0.394354	0.330027	-0.252486	1.04119	0.235482
15541695	CD8	TRBV27	6	30708428	rs12111310	T	C	C	0.0568182	ADD	88	0.394354	0.330027	-0.252486	1.04119	0.235482
15541908	CD8	TRAV17	6	31040725	rs2523887	A	G	G	0.267045	ADD	88	-0.211255	0.176795	-0.557767	0.135257	0.235484
15542057	CD4	TRBV2	6	28827879	rs3132388	C	T	T	0.0909091	ADD	88	0.337993	0.282862	-0.216406	0.892393	0.235487
15542161	CD4	TRAV4	6	33290825	rs2073525	A	G	G	0.568182	ADD	88	0.195748	0.16382	-0.125333	0.516828	0.235489
15542534	CD4	TRAV22	6	32658079	rs7775228	T	C	C	0.125	ADD	88	-0.294114	0.246144	-0.776547	0.18832	0.235495
15542743	CD4	TRAV4	6	33385953	rs1705003	A	G	G	0.125	ADD	88	0.282664	0.236563	-0.180992	0.74632	0.235498
15542990	CD8	TRBV18	6	30728290	rs3131036	G	A	A	0.295455	ADD	88	0.192584	0.161176	-0.123316	0.508483	0.235503
15543044	CD4	TRAV10	6	32603936	rs9272309	A	G	G	0.318182	ADD	88	-0.196771	0.164681	-0.51954	0.125998	0.235504
15543057	CD4	TRAV10	6	32607745	SNPS_DQA1_2506_32607741_intron1_C	A	T	T	0.318182	ADD	88	-0.196771	0.164681	-0.51954	0.125998	0.235504
15543067	CD4	TRAV10	6	32606869	SNPS_DQA1_1633_32606868_intron1_G	A	T	T	0.681818	ADD	88	0.196771	0.164681	-0.125998	0.51954	0.235504
15543090	CD4	TRAV10	6	32606548	SNPS_DQA1_1313_32606548_intron1	A	G	G	0.318182	ADD	88	-0.196771	0.164681	-0.51954	0.125998	0.235504
15543161	CD4	TRAV41	6	29721397	rs2394164	G	C	C	0.295455	ADD	88	0.190124	0.159119	-0.121744	0.501992	0.235507
15543271	CD4	TRAV17	6	33755711	rs756138	G	C	C	0.795455	ADD	88	0.220078	0.184189	-0.140926	0.581082	0.235509
15543272	CD4	TRAV17	6	33755541	rs756139	G	A	A	0.795455	ADD	88	0.220078	0.184189	-0.140926	0.581082	0.235509
15543374	CD4	TRAV30	6	29516180	rs387659	A	G	G	0.431818	ADD	88	-0.186726	0.156277	-0.493024	0.119571	0.235512
15543614	CD8	TRAV5	6	33073322	rs2064476	A	G	G	0.363636	ADD	88	0.207632	0.173776	-0.132962	0.548226	0.235517
15543850	CD4	TRAV40	6	30077229	rs2523990	A	G	G	0.551136	ADD	88	0.166283	0.13917	-0.106486	0.439052	0.235522
15543878	CD8	TRAV10	6	33574635	rs210122	A	G	G	0.443182	ADD	88	-0.166	0.138934	-0.438306	0.106306	0.235523
15544015	CD8	TRAV2	6	32590925	rs3129763	G	A	A	0.215909	ADD	88	-0.214079	0.179175	-0.565256	0.137097	0.235525
15544398	CD4	TRAV34	6	31324013	AA_B_163_31324003_exon3_AL	A	T	T	0.431818	ADD	88	-0.168157	0.14074	-0.444002	0.107689	0.235528
15544446	CD4	TRAV34	6	31324017	AA_B_163_31324003_exon3_ET	A	T	T	0.568182	ADD	88	0.168157	0.14074	-0.107689	0.444002	0.235528
15544447	CD4	TRAV34	6	31324021	AA_B_163_31324003_exon3_L	A	T	T	0.431818	ADD	88	-0.168157	0.14074	-0.444002	0.107689	0.235528
15544556	CD4	TRAV34	6	31324029	SNPS_B_933_31324003_exon3_A	A	T	T	0.431818	ADD	88	-0.168157	0.14074	-0.444002	0.107689	0.235528
15544557	CD4	TRAV34	6	31324026	AA_B_163_31324003_exon3_Lx	A	T	T	0.431818	ADD	88	-0.168157	0.14074	-0.444002	0.107689	0.235528
15544574	CD4	TRAV34	6	31324032	SNPS_B_932_31324004_exon3_G	A	T	T	0.431818	ADD	88	-0.168157	0.14074	-0.444002	0.107689	0.235528
15544911	CD8	TRAV25	6	31138472	rs17197199	C	T	T	0.0681818	ADD	88	0.356716	0.298561	-0.228452	0.941884	0.235534
15544921	CD8	TRAV25	6	31133894	rs9501063	G	C	C	0.0681818	ADD	88	0.356716	0.298561	-0.228452	0.941884	0.235534
15544966	CD8	TRAV25	6	31131707	rs9501062	T	C	C	0.0681818	ADD	88	0.356716	0.298561	-0.228452	0.941884	0.235534
15544970	CD4	TRBV27	6	33519231	rs5000098	T	G	G	0.198864	ADD	88	-0.218435	0.182824	-0.576763	0.139893	0.235534
15544988	CD8	TRAV25	6	31106516	rs9501057	C	T	T	0.0681818	ADD	88	0.356716	0.298561	-0.228452	0.941884	0.235534
15545066	CD4	TRBV27	6	33517609	rs62405945	T	G	G	0.198864	ADD	88	-0.218435	0.182824	-0.576763	0.139893	0.235534
15545076	CD8	TRAV25	6	31107031	rs2072108	T	C	C	0.0681818	ADD	88	0.356716	0.298561	-0.228452	0.941884	0.235534
15545077	CD8	TRAV25	6	31112354	rs11967883	C	T	T	0.0681818	ADD	88	0.356716	0.298561	-0.228452	0.941884	0.235534
15545084	CD8	TRAV25	6	31110969	rs2073718	C	T	T	0.0681818	ADD	88	0.356716	0.298561	-0.228452	0.941884	0.235534
15545099	CD8	TRAV25	6	31114848	rs2240061	T	C	C	0.0681818	ADD	88	0.356716	0.298561	-0.228452	0.941884	0.235534
15545100	CD8	TRAV25	6	31122997	rs2073716	C	G	G	0.0681818	ADD	88	0.356716	0.298561	-0.228452	0.941884	0.235534
15545101	CD8	TRAV25	6	31119351	rs60483630	G	A	A	0.0681818	ADD	88	0.356716	0.298561	-0.228452	0.941884	0.235534
15545104	CD8	TRAV25	6	31107204	rs2285804	G	C	C	0.0681818	ADD	88	0.356716	0.298561	-0.228452	0.941884	0.235534
15545105	CD8	TRAV25	6	31109693	rs16898844	C	T	T	0.0681818	ADD	88	0.356716	0.298561	-0.228452	0.941884	0.235534
15545110	CD8	TRAV25	6	31111174	rs130074	C	A	A	0.0681818	ADD	88	0.356716	0.298561	-0.228452	0.941884	0.235534
15545127	CD8	TRAV25	6	31134591	rs11965454	T	C	C	0.0681818	ADD	88	0.356716	0.298561	-0.228452	0.941884	0.235534
15545488	CD8	TRBV18	6	32740895	rs1480382	C	T	T	0.301136	ADD	88	0.186427	0.156036	-0.119398	0.492253	0.23554
15545489	CD8	TRBV18	6	32745043	rs9276644	T	C	C	0.301136	ADD	88	0.186427	0.156036	-0.119398	0.492253	0.23554
15545492	CD8	TRBV18	6	32742712	rs9276612	G	A	A	0.301136	ADD	88	0.186427	0.156036	-0.119398	0.492253	0.23554
15545514	CD8	TRBV18	6	32745200	rs9276646	A	T	T	0.301136	ADD	88	0.186427	0.156036	-0.119398	0.492253	0.23554
15546129	CD4	TRBV30	6	33793167	rs3998112	G	A	A	0.0738636	ADD	88	-0.331858	0.277765	-0.876267	0.212552	0.23555
15546132	CD4	TRAV10	6	32553261	AA_DRB1_30_32552072_exon2_HLR	A	T	T	0.170455	ADD	88	0.248619	0.208094	-0.159238	0.656475	0.23555
15546134	CD4	TRAV10	6	32553214	AA_DRB1_30_32552072_exon2_CGY	A	T	T	0.829545	ADD	88	-0.248619	0.208094	-0.656475	0.159238	0.23555
15546189	CD4	TRBV18	6	30680916	rs9262152	C	T	T	0.125	ADD	88	-0.287772	0.240866	-0.75986	0.184316	0.235551
15546216	CD4	TRAV19	6	32900718	rs181997	G	A	A	0.301136	ADD	88	-0.198358	0.166026	-0.523763	0.127048	0.235552
15546785	CD8	TRBV15	6	28749012	rs7758798	C	T	T	0.0965909	ADD	88	0.304327	0.254727	-0.194929	0.803583	0.23556
15546816	CD8	TRBV15	6	28752883	rs7751451	A	G	G	0.0965909	ADD	88	0.304327	0.254727	-0.194929	0.803583	0.23556
15546819	CD8	TRBV15	6	28732364	rs3852213	C	A	A	0.0965909	ADD	88	0.304327	0.254727	-0.194929	0.803583	0.23556
15546943	CD4	TRAV30	6	32637994	rs9274741	T	C	C	0.420455	ADD	88	-0.197008	0.1649	-0.520206	0.126191	0.235563
15546981	CD4	TRAV41	6	32953711	rs206776	T	C	C	0.698864	ADD	88	0.213838	0.178988	-0.136972	0.564649	0.235564
15547469	CD8	TRAV30	6	30345871	rs2524212	T	G	G	0.636364	ADD	88	-0.188086	0.157436	-0.496656	0.120483	0.235573
15547628	CD4	TRAV4	6	30766244	rs12197154	T	C	C	0.125	ADD	88	0.299244	0.250482	-0.191692	0.790179	0.235577
15547631	CD4	TRAV4	6	30766194	rs12190167	G	A	A	0.125	ADD	88	0.299244	0.250482	-0.191692	0.790179	0.235577
15547763	CD4	TRBV13	6	31870856	rs9267665	C	T	T	0.0625	ADD	88	0.389327	0.325887	-0.249401	1.02805	0.23558
15547779	CD4	TRBV13	6	31867253	rs9267663	C	T	T	0.0625	ADD	88	0.389327	0.325887	-0.249401	1.02805	0.23558
15547876	CD8	TRBV19	6	30011802	rs11965452	C	A	A	0.0909091	ADD	88	-0.330217	0.27641	-0.871971	0.211537	0.235581
15547958	CD8	TRBV27	6	29943866	rs2245950	G	A	A	0.301136	ADD	88	0.190332	0.15932	-0.121929	0.502593	0.235584
15547962	CD8	TRBV27	6	29943947	rs2245958	G	A	A	0.301136	ADD	88	0.190332	0.15932	-0.121929	0.502593	0.235584
15547978	CD4	TRAV41	6	30140342	rs1063280	T	C	C	0.892045	ADD	88	0.274837	0.230055	-0.176063	0.725736	0.235584
15548157	CD4	TRBV13	6	32207051	rs76827949	A	G	G	0.0511364	ADD	88	-0.37808	0.316478	-0.998366	0.242206	0.235587
15548404	CD4	TRAV22	6	29518442	rs2745411	G	A	A	0.482955	ADD	88	-0.200387	0.167739	-0.529149	0.128375	0.235592
15548626	CD4	TRAV40	6	31170514	rs9263870	A	G	G	0.113636	ADD	88	-0.245509	0.205512	-0.648304	0.157287	0.235597
15548627	CD4	TRAV40	6	31171167	rs9263876	C	G	G	0.113636	ADD	88	-0.245509	0.205512	-0.648304	0.157287	0.235597
15549258	CD4	TRAV40	6	29911591	AA_A_127_29911153_exon3_Kx	A	T	T	0.488636	ADD	88	-0.180368	0.150987	-0.476297	0.115561	0.235608
15549267	CD4	TRAV40	6	29911590	AA_A_127_29911153_exon3_KR	A	T	T	0.488636	ADD	88	-0.180368	0.150987	-0.476297	0.115561	0.235608
15549268	CD4	TRAV40	6	29911592	AA_A_127_29911153_exon3_N	A	T	T	0.511364	ADD	88	0.180368	0.150987	-0.115561	0.476297	0.235608
15549269	CD4	TRAV40	6	29911153	AA_A_127_29911153_exon3_K	A	T	T	0.488636	ADD	88	-0.180368	0.150987	-0.476297	0.115561	0.235608
15549289	CD4	TRAV40	6	29911154	SNPS_A_824_29911154_exon3	A	C	C	0.511364	ADD	88	0.180368	0.150987	-0.115561	0.476297	0.235608
15549557	CD4	TRBV18	6	31607050	rs750332	C	T	T	0.840909	ADD	88	0.234123	0.195986	-0.150003	0.61825	0.23561
15549558	CD4	TRBV18	6	31611777	rs760293	T	C	C	0.840909	ADD	88	0.234123	0.195986	-0.150003	0.61825	0.23561
15549621	CD8	TRAV3	6	29774793	rs3016027	T	C	C	0.806818	ADD	88	-0.217525	0.182092	-0.574419	0.13937	0.235612
15549980	CD8	TRBV15	6	29701023	rs9258201	C	T	T	0.0738636	ADD	88	0.33877	0.283593	-0.217063	0.894603	0.23562
15550490	CD8	TRAV2	6	30204008	rs2517589	T	C	C	0.125	ADD	88	-0.280708	0.234992	-0.741283	0.179867	0.235627
15550491	CD8	TRAV2	6	30202571	rs885916	C	T	T	0.125	ADD	88	-0.280708	0.234992	-0.741283	0.179867	0.235627
15550499	CD8	TRAV2	6	30181883	rs2188100	G	A	A	0.125	ADD	88	-0.280708	0.234992	-0.741283	0.179867	0.235627
15550502	CD8	TRAV2	6	30204399	rs2523742	C	G	G	0.125	ADD	88	-0.280708	0.234992	-0.741283	0.179867	0.235627
15550503	CD8	TRAV2	6	30169092	rs2517612	A	G	G	0.125	ADD	88	-0.280708	0.234992	-0.741283	0.179867	0.235627
15550668	CD4	TRAV20	6	30278112	rs1264608	C	T	T	0.0625	ADD	88	-0.379979	0.318098	-1.00344	0.243482	0.235631
15550676	CD4	TRAV20	6	30279059	rs1268447	C	T	T	0.0625	ADD	88	-0.379979	0.318098	-1.00344	0.243482	0.235631
15550715	CD4	TRAV20	6	30257846	rs928823	T	A	A	0.0625	ADD	88	-0.379979	0.318098	-1.00344	0.243482	0.235631
15550856	CD4	TRAV5	6	28103691	rs1340004	C	T	T	0.25	ADD	88	-0.201421	0.16862	-0.531909	0.129068	0.235634
15550861	CD4	TRAV5	6	28106827	rs4713145	T	C	C	0.25	ADD	88	-0.201421	0.16862	-0.531909	0.129068	0.235634
15550864	CD4	TRAV5	6	28108967	rs9368555	T	C	C	0.25	ADD	88	-0.201421	0.16862	-0.531909	0.129068	0.235634
15550867	CD4	TRAV5	6	28108232	rs1904840	C	T	T	0.25	ADD	88	-0.201421	0.16862	-0.531909	0.129068	0.235634
15550868	CD4	TRAV5	6	28094731	rs2275508	T	C	C	0.25	ADD	88	-0.201421	0.16862	-0.531909	0.129068	0.235634
15550871	CD4	TRAV5	6	28137027	rs3173443	T	G	G	0.25	ADD	88	-0.201421	0.16862	-0.531909	0.129068	0.235634
15550872	CD4	TRAV5	6	28137454	rs4713152	G	A	A	0.25	ADD	88	-0.201421	0.16862	-0.531909	0.129068	0.235634
15550874	CD4	TRAV5	6	28120348	rs17712613	T	A	A	0.25	ADD	88	-0.201421	0.16862	-0.531909	0.129068	0.235634
15550875	CD4	TRAV5	6	28147987	rs9295761	A	G	G	0.25	ADD	88	-0.201421	0.16862	-0.531909	0.129068	0.235634
15550876	CD4	TRAV5	6	28124469	rs9295759	C	T	T	0.25	ADD	88	-0.201421	0.16862	-0.531909	0.129068	0.235634
15550880	CD4	TRAV5	6	28104634	rs9380057	G	T	T	0.25	ADD	88	-0.201421	0.16862	-0.531909	0.129068	0.235634
15550889	CD4	TRAV5	6	28106347	rs4713142	T	G	G	0.25	ADD	88	-0.201421	0.16862	-0.531909	0.129068	0.235634
15550894	CD4	TRAV5	6	28126202	rs9348796	A	G	G	0.25	ADD	88	-0.201421	0.16862	-0.531909	0.129068	0.235634
15550895	CD4	TRAV5	6	28132358	rs9380059	A	C	C	0.25	ADD	88	-0.201421	0.16862	-0.531909	0.129068	0.235634
15550901	CD4	TRAV5	6	28105196	rs1947862	C	T	T	0.25	ADD	88	-0.201421	0.16862	-0.531909	0.129068	0.235634
15550945	CD4	TRAV41	6	33050223	rs6899657	G	A	A	0.289773	ADD	88	-0.213567	0.178788	-0.563986	0.136852	0.235635
15551166	CD8	TRAV20	6	28254988	rs16901846	T	C	C	0.0738636	ADD	88	0.353931	0.296297	-0.226801	0.934662	0.235639
15551253	CD4	TRBV28	6	29805809	rs2735014	C	A	A	0.306818	ADD	88	-0.194434	0.162774	-0.513464	0.124596	0.235642
15551267	CD4	TRBV28	6	29807923	rs2743937	T	C	C	0.306818	ADD	88	-0.194434	0.162774	-0.513464	0.124596	0.235642
15551279	CD4	TRBV28	6	29807393	rs2517887	G	C	C	0.306818	ADD	88	-0.194434	0.162774	-0.513464	0.124596	0.235642
15551290	CD4	TRBV28	6	29804845	rs2394178	G	A	A	0.306818	ADD	88	-0.194434	0.162774	-0.513464	0.124596	0.235642
15551301	CD4	TRBV28	6	29809087	rs2523777	C	T	T	0.306818	ADD	88	-0.194434	0.162774	-0.513464	0.124596	0.235642
15551304	CD4	TRBV28	6	29808861	rs9258537	G	A	A	0.306818	ADD	88	-0.194434	0.162774	-0.513464	0.124596	0.235642
15551305	CD4	TRBV28	6	29808634	rs2735003	T	G	G	0.306818	ADD	88	-0.194434	0.162774	-0.513464	0.124596	0.235642
15551410	CD4	TRAV10	6	32767620	rs4947350	T	C	C	0.142045	ADD	88	-0.257207	0.215325	-0.679235	0.164822	0.235642
15551438	CD4	TRAV10	6	32776590	rs4513843	G	C	C	0.142045	ADD	88	-0.257207	0.215325	-0.679235	0.164822	0.235642
15551892	CD4	TRAV41	6	31257622	rs3900938	T	C	C	0.227273	ADD	88	0.21857	0.182982	-0.140068	0.577209	0.235648
15551900	CD4	TRAV41	6	33793760	rs3998109	G	A	A	0.261364	ADD	88	-0.205858	0.17234	-0.543637	0.131922	0.235649
15551914	CD4	TRAV2	6	33124031	rs3116961	C	T	T	0.0795455	ADD	88	0.357661	0.299426	-0.229203	0.944526	0.235649
15552107	CD8	TRAV19	6	32595874	rs9271894	C	T	T	0.267045	ADD	88	0.181839	0.152233	-0.116532	0.48021	0.235652
15552125	CD8	TRAV19	6	32592953	rs9271684	C	T	T	0.267045	ADD	88	0.181839	0.152233	-0.116532	0.48021	0.235652
15552261	CD8	TRBV27	6	31001519	rs11964623	C	T	T	0.267045	ADD	88	0.208233	0.17433	-0.133448	0.549914	0.235654
15552263	CD8	TRAV27	6	32560341	rs79966773	T	C	C	0.284091	ADD	88	-0.197347	0.165216	-0.521164	0.126471	0.235654
15552323	CD4	TRBV30	6	31240932	rs13218306	C	A	A	0.113636	ADD	88	0.293472	0.245691	-0.188074	0.775018	0.235655
15552324	CD4	TRBV30	6	31240771	rs13203722	T	C	C	0.113636	ADD	88	0.293472	0.245691	-0.188074	0.775018	0.235655
15552325	CD4	TRBV30	6	31241002	rs13191099	A	G	G	0.113636	ADD	88	0.293472	0.245691	-0.188074	0.775018	0.235655
15552388	CD4	TRBV16	6	31379198	rs2256028	C	A	A	0.153409	ADD	88	-0.245009	0.20512	-0.647036	0.157018	0.235656
15552397	CD8	TRAV35	6	31248324	rs17192323	C	T	T	0.0625	ADD	88	-0.37628	0.315019	-0.993707	0.241147	0.235657
15552452	CD8	TRBV30	6	32066815	rs77913858	C	T	T	0.0511364	ADD	88	-0.352771	0.295337	-0.931621	0.22608	0.235657
15552934	CD8	TRBV27	6	32607399	SNPS_DQA1_2164_32607399_intron1	C	T	T	0.801136	ADD	88	0.219322	0.183619	-0.140564	0.579208	0.235666
15552935	CD8	TRBV27	6	32609307	AA_DQA1_75_32609303_exon2_S	A	T	T	0.198864	ADD	88	-0.219322	0.183619	-0.579208	0.140564	0.235666
15552936	CD8	TRBV27	6	32609308	SNPS_DQA1_4068_32609303_exon2	G	T	T	0.801136	ADD	88	0.219322	0.183619	-0.140564	0.579208	0.235666
15552937	CD8	TRBV27	6	32608225	SNPS_DQA1_2990_32608225_intron1	T	C	C	0.198864	ADD	88	-0.219322	0.183619	-0.579208	0.140564	0.235666
15552938	CD8	TRBV27	6	32609980	AA_DQA1_163_32609980_exon3_I	A	T	T	0.801136	ADD	88	0.219322	0.183619	-0.140564	0.579208	0.235666
15552939	CD8	TRBV27	6	32610022	AA_DQA1_175_32610016_exon3_K	A	T	T	0.198864	ADD	88	-0.219322	0.183619	-0.579208	0.140564	0.235666
15552940	CD8	TRBV27	6	32609975	SNPS_DQA1_4740_32609975_exon3	T	G	G	0.198864	ADD	88	-0.219322	0.183619	-0.579208	0.140564	0.235666
15552941	CD8	TRBV27	6	32609976	AA_DQA1_161_32609974_exon3_E	A	T	T	0.198864	ADD	88	-0.219322	0.183619	-0.579208	0.140564	0.235666
15552942	CD8	TRBV27	6	32609959	AA_DQA1_156_32609959_exon3_F	A	T	T	0.801136	ADD	88	0.219322	0.183619	-0.140564	0.579208	0.235666
15552943	CD8	TRBV27	6	32608946	SNPS_DQA1_3709_32608944_intron1_T	A	T	T	0.198864	ADD	88	-0.219322	0.183619	-0.579208	0.140564	0.235666
15552946	CD8	TRBV27	6	32606443	SNPS_DQA1_1208_32606443_intron1	A	G	G	0.801136	ADD	88	0.219322	0.183619	-0.140564	0.579208	0.235666
15552947	CD8	TRBV27	6	32606463	SNPS_DQA1_1228_32606463_intron1	A	G	G	0.801136	ADD	88	0.219322	0.183619	-0.140564	0.579208	0.235666
15552948	CD8	TRBV27	6	32608727	SNPS_DQA1_3492_32608727_intron1	A	G	G	0.801136	ADD	88	0.219322	0.183619	-0.140564	0.579208	0.235666
15552950	CD8	TRBV27	6	32609304	SNPS_DQA1_4069_32609304_exon2	T	C	C	0.801136	ADD	88	0.219322	0.183619	-0.140564	0.579208	0.235666
15552951	CD8	TRBV27	6	32607442	SNPS_DQA1_2207_32607442_intron1	G	C	C	0.198864	ADD	88	-0.219322	0.183619	-0.579208	0.140564	0.235666
15552952	CD8	TRBV27	6	32608959	SNPS_DQA1_3724_32608959_intron1	T	C	C	0.801136	ADD	88	0.219322	0.183619	-0.140564	0.579208	0.235666
15552953	CD8	TRBV27	6	32606646	SNPS_DQA1_1411_32606646_intron1	A	C	C	0.801136	ADD	88	0.219322	0.183619	-0.140564	0.579208	0.235666
15552954	CD8	TRBV27	6	32606533	SNPS_DQA1_1298_32606533_intron1	A	G	G	0.801136	ADD	88	0.219322	0.183619	-0.140564	0.579208	0.235666
15552959	CD8	TRBV27	6	32606587	SNPS_DQA1_1267_32606502_intron1_G	A	T	T	0.198864	ADD	88	-0.219322	0.183619	-0.579208	0.140564	0.235666
15552960	CD8	TRBV27	6	32609599	SNPS_DQA1_4364_32609599_intron2	A	G	G	0.198864	ADD	88	-0.219322	0.183619	-0.579208	0.140564	0.235666
15552961	CD8	TRBV27	6	32609600	SNPS_DQA1_4365_32609600_intron2	A	G	G	0.801136	ADD	88	0.219322	0.183619	-0.140564	0.579208	0.235666
15552962	CD8	TRBV27	6	32609812	AA_DQA1_107_32609812_exon3_I	A	T	T	0.198864	ADD	88	-0.219322	0.183619	-0.579208	0.140564	0.235666
15552963	CD8	TRBV27	6	32607406	SNPS_DQA1_2171_32607406_intron1	A	G	G	0.198864	ADD	88	-0.219322	0.183619	-0.579208	0.140564	0.235666
15552967	CD8	TRBV27	6	32610020	AA_DQA1_175_32610016_exon3_EQ	A	T	T	0.801136	ADD	88	0.219322	0.183619	-0.140564	0.579208	0.235666
15552968	CD8	TRBV27	6	32609960	AA_DQA1_156_32609959_exon3_L	A	T	T	0.198864	ADD	88	-0.219322	0.183619	-0.579208	0.140564	0.235666
15552969	CD8	TRBV27	6	32609974	AA_DQA1_161_32609974_exon3_D	A	T	T	0.801136	ADD	88	0.219322	0.183619	-0.140564	0.579208	0.235666
15552970	CD8	TRBV27	6	32606736	INS_SNPS_DQA1_1501x1502_32606736	A	T	T	0.801136	ADD	88	0.219322	0.183619	-0.140564	0.579208	0.235666
15552971	CD8	TRBV27	6	32606044	SNPS_DQA1_807_32606042_intron1_T	A	T	T	0.198864	ADD	88	-0.219322	0.183619	-0.579208	0.140564	0.235666
15552972	CD8	TRBV27	6	32606523	SNPS_DQA1_1288_32606523_intron1	A	G	G	0.198864	ADD	88	-0.219322	0.183619	-0.579208	0.140564	0.235666
15552975	CD8	TRBV27	6	32607894	SNPS_DQA1_2659_32607894_intron1	G	C	C	0.801136	ADD	88	0.219322	0.183619	-0.140564	0.579208	0.235666
15552976	CD8	TRBV27	6	32607626	SNPS_DQA1_2391_32607626_intron1_.	A	T	T	0.198864	ADD	88	-0.219322	0.183619	-0.579208	0.140564	0.235666
15552980	CD8	TRBV27	6	32609981	AA_DQA1_163_32609980_exon3_S	A	T	T	0.198864	ADD	88	-0.219322	0.183619	-0.579208	0.140564	0.235666
15552981	CD8	TRBV27	6	32609982	SNPS_DQA1_4745_32609980_exon3	T	G	G	0.198864	ADD	88	-0.219322	0.183619	-0.579208	0.140564	0.235666
15552983	CD8	TRBV27	6	32609394	SNPS_DQA1_4159_32609394_intron2	T	G	G	0.801136	ADD	88	0.219322	0.183619	-0.140564	0.579208	0.235666
15552984	CD8	TRBV27	6	32609351	SNPS_DQA1_4116_32609351_intron2	A	C	C	0.801136	ADD	88	0.219322	0.183619	-0.140564	0.579208	0.235666
15552985	CD8	TRBV27	6	32609531	SNPS_DQA1_4296_32609531_intron2	A	C	C	0.198864	ADD	88	-0.219322	0.183619	-0.579208	0.140564	0.235666
15552987	CD8	TRBV27	6	32606244	SNPS_DQA1_1009_32606244_intron1_.	A	T	T	0.198864	ADD	88	-0.219322	0.183619	-0.579208	0.140564	0.235666
15552988	CD8	TRBV27	6	32607627	SNPS_DQA1_2392_32607627_intron1	A	T	T	0.801136	ADD	88	0.219322	0.183619	-0.140564	0.579208	0.235666
15552989	CD8	TRBV27	6	32607732	SNPS_DQA1_2497_32607732_intron1	A	G	G	0.198864	ADD	88	-0.219322	0.183619	-0.579208	0.140564	0.235666
15552991	CD8	TRBV27	6	32605196	HLA_DQA1*05:01	A	T	T	0.198864	ADD	88	-0.219322	0.183619	-0.579208	0.140564	0.235666
15552992	CD8	TRBV27	6	32607653	SNPS_DQA1_2418_32607653_intron1	A	C	C	0.801136	ADD	88	0.219322	0.183619	-0.140564	0.579208	0.235666
15552995	CD8	TRBV27	6	32609021	SNPS_DQA1_3786_32609021_intron1	T	C	C	0.801136	ADD	88	0.219322	0.183619	-0.140564	0.579208	0.235666
15552996	CD8	TRBV27	6	32607143	SNPS_DQA1_1908_32607143_intron1	C	T	T	0.801136	ADD	88	0.219322	0.183619	-0.140564	0.579208	0.235666
15552997	CD8	TRBV27	6	32605620	SNPS_DQA1_385_32605620_intron1	A	G	G	0.801136	ADD	88	0.219322	0.183619	-0.140564	0.579208	0.235666
15553002	CD8	TRBV27	6	32606591	SNPS_DQA1_1269_32606504_intron1_A	A	T	T	0.198864	ADD	88	-0.219322	0.183619	-0.579208	0.140564	0.235666
15553006	CD8	TRBV27	6	32609283	SNPS_DQA1_4048_32609283_exon2	C	G	G	0.801136	ADD	88	0.219322	0.183619	-0.140564	0.579208	0.235666
15553007	CD8	TRBV27	6	32609303	AA_DQA1_75_32609303_exon2_I	A	T	T	0.801136	ADD	88	0.219322	0.183619	-0.140564	0.579208	0.235666
15553009	CD8	TRBV27	6	32606030	SNPS_DQA1_795_32606030_intron1	A	T	T	0.198864	ADD	88	-0.219322	0.183619	-0.579208	0.140564	0.235666
15553010	CD8	TRBV27	6	32610015	SNPS_DQA1_4780_32610015_exon3_A	A	T	T	0.198864	ADD	88	-0.219322	0.183619	-0.579208	0.140564	0.235666
15553011	CD8	TRBV27	6	32609958	SNPS_DQA1_4723_32609958_exon3	C	T	T	0.801136	ADD	88	0.219322	0.183619	-0.140564	0.579208	0.235666
15553012	CD8	TRBV27	6	32606596	SNPS_DQA1_1271_32606506_intron1_G	A	T	T	0.198864	ADD	88	-0.219322	0.183619	-0.579208	0.140564	0.235666
15553013	CD8	TRBV27	6	32608822	SNPS_DQA1_3587_32608822_intron1	A	G	G	0.198864	ADD	88	-0.219322	0.183619	-0.579208	0.140564	0.235666
15553015	CD8	TRBV27	6	32606552	SNPS_DQA1_1317_32606552_intron1	A	G	G	0.198864	ADD	88	-0.219322	0.183619	-0.579208	0.140564	0.235666
15553016	CD8	TRBV27	6	32606626	SNPS_DQA1_1328_32606563_intron1_G	A	T	T	0.198864	ADD	88	-0.219322	0.183619	-0.579208	0.140564	0.235666
15553017	CD8	TRBV27	6	32606638	SNPS_DQA1_1403_32606638_intron1	A	G	G	0.801136	ADD	88	0.219322	0.183619	-0.140564	0.579208	0.235666
15553018	CD8	TRBV27	6	32608664	SNPS_DQA1_3429_32608664_intron1	A	G	G	0.801136	ADD	88	0.219322	0.183619	-0.140564	0.579208	0.235666
15553020	CD8	TRBV27	6	32607996	SNPS_DQA1_2761_32607996_intron1_A	A	T	T	0.198864	ADD	88	-0.219322	0.183619	-0.579208	0.140564	0.235666
15553021	CD8	TRBV27	6	32607771	SNPS_DQA1_2536_32607771_intron1	C	T	T	0.801136	ADD	88	0.219322	0.183619	-0.140564	0.579208	0.235666
15553024	CD8	TRBV27	6	32605935	SNPS_DQA1_700_32605935_intron1	G	T	T	0.198864	ADD	88	-0.219322	0.183619	-0.579208	0.140564	0.235666
15553025	CD8	TRBV27	6	32606966	SNPS_DQA1_1731_32606966_intron1	A	G	G	0.801136	ADD	88	0.219322	0.183619	-0.140564	0.579208	0.235666
15553026	CD8	TRBV27	6	32605557	SNPS_DQA1_322_32605557_intron1	C	T	T	0.198864	ADD	88	-0.219322	0.183619	-0.579208	0.140564	0.235666
15553028	CD8	TRBV27	6	32608588	SNPS_DQA1_3353_32608588_intron1	T	C	C	0.801136	ADD	88	0.219322	0.183619	-0.140564	0.579208	0.235666
15553029	CD8	TRBV27	6	32606564	SNPS_DQA1_1329_32606564_intron1	A	G	G	0.198864	ADD	88	-0.219322	0.183619	-0.579208	0.140564	0.235666
15553031	CD8	TRBV27	6	32608937	SNPS_DQA1_3702_32608937_intron1_A	A	T	T	0.198864	ADD	88	-0.219322	0.183619	-0.579208	0.140564	0.235666
15553034	CD8	TRBV27	6	32606868	SNPS_DQA1_1633_32606868_intron1_C	A	T	T	0.198864	ADD	88	-0.219322	0.183619	-0.579208	0.140564	0.235666
15553035	CD8	TRBV27	6	32606850	SNPS_DQA1_1615_32606850_intron1	A	G	G	0.801136	ADD	88	0.219322	0.183619	-0.140564	0.579208	0.235666
15553036	CD8	TRBV27	6	32606852	SNPS_DQA1_1617_32606852_intron1	A	G	G	0.198864	ADD	88	-0.219322	0.183619	-0.579208	0.140564	0.235666
15553037	CD8	TRBV27	6	32605713	SNPS_DQA1_478_32605713_intron1	A	C	C	0.198864	ADD	88	-0.219322	0.183619	-0.579208	0.140564	0.235666
15553038	CD8	TRBV27	6	32606150	SNPS_DQA1_915_32606150_intron1	C	T	T	0.198864	ADD	88	-0.219322	0.183619	-0.579208	0.140564	0.235666
15553039	CD8	TRBV27	6	32605195	HLA_DQA1*05	A	T	T	0.198864	ADD	88	-0.219322	0.183619	-0.579208	0.140564	0.235666
15553040	CD8	TRBV27	6	32606133	SNPS_DQA1_898_32606133_intron1	A	C	C	0.801136	ADD	88	0.219322	0.183619	-0.140564	0.579208	0.235666
15553043	CD8	TRBV27	6	32605715	SNPS_DQA1_479_32605714_intron1_G	A	T	T	0.198864	ADD	88	-0.219322	0.183619	-0.579208	0.140564	0.235666
15553044	CD8	TRBV27	6	32605789	SNPS_DQA1_554_32605789_intron1_A	A	T	T	0.198864	ADD	88	-0.219322	0.183619	-0.579208	0.140564	0.235666
15553045	CD8	TRBV27	6	32605800	SNPS_DQA1_565_32605800_intron1	A	G	G	0.198864	ADD	88	-0.219322	0.183619	-0.579208	0.140564	0.235666
15553047	CD8	TRBV27	6	32607625	SNPS_DQA1_2390_32607625_intron1	A	T	T	0.801136	ADD	88	0.219322	0.183619	-0.140564	0.579208	0.235666
15553048	CD8	TRBV27	6	32609103	SNPS_DQA1_3868_32609103_exon2	T	C	C	0.198864	ADD	88	-0.219322	0.183619	-0.579208	0.140564	0.235666
15553053	CD8	TRBV27	6	32606624	SNPS_DQA1_1389_32606624_intron1	C	T	T	0.198864	ADD	88	-0.219322	0.183619	-0.579208	0.140564	0.235666
15553054	CD8	TRBV27	6	32608526	SNPS_DQA1_3291_32608526_intron1	T	C	C	0.198864	ADD	88	-0.219322	0.183619	-0.579208	0.140564	0.235666
15553055	CD8	TRBV27	6	32609814	SNPS_DQA1_4577_32609812_exon3	T	C	C	0.801136	ADD	88	0.219322	0.183619	-0.140564	0.579208	0.235666
15553056	CD8	TRBV27	6	32608046	SNPS_DQA1_2810_32608045_intron1_C	A	T	T	0.198864	ADD	88	-0.219322	0.183619	-0.579208	0.140564	0.235666
15553057	CD8	TRBV27	6	32608218	SNPS_DQA1_2983_32608218_intron1	C	T	T	0.801136	ADD	88	0.219322	0.183619	-0.140564	0.579208	0.235666
15553058	CD8	TRBV27	6	32607257	SNPS_DQA1_2022_32607257_intron1	A	G	G	0.801136	ADD	88	0.219322	0.183619	-0.140564	0.579208	0.235666
15553059	CD8	TRBV27	6	32607278	SNPS_DQA1_2042_32607277_intron1_C	A	T	T	0.198864	ADD	88	-0.219322	0.183619	-0.579208	0.140564	0.235666
15553060	CD8	TRBV27	6	32608184	SNPS_DQA1_2949_32608184_intron1	A	G	G	0.198864	ADD	88	-0.219322	0.183619	-0.579208	0.140564	0.235666
15553062	CD8	TRBV27	6	32607228	SNPS_DQA1_1993_32607228_intron1	T	G	G	0.801136	ADD	88	0.219322	0.183619	-0.140564	0.579208	0.235666
15553063	CD8	TRBV27	6	32605420	SNPS_DQA1_185_32605420_intron1	C	T	T	0.198864	ADD	88	-0.219322	0.183619	-0.579208	0.140564	0.235666
15553064	CD8	TRBV27	6	32605372	SNPS_DQA1_136_32605371_intron1_C	A	T	T	0.198864	ADD	88	-0.219322	0.183619	-0.579208	0.140564	0.235666
15553065	CD8	TRBV27	6	32605325	SNPS_DQA1_90_32605325_intron1	C	T	T	0.198864	ADD	88	-0.219322	0.183619	-0.579208	0.140564	0.235666
15553067	CD8	TRBV27	6	32609813	AA_DQA1_107_32609812_exon3_T	A	T	T	0.801136	ADD	88	0.219322	0.183619	-0.140564	0.579208	0.235666
15553161	CD8	TRAV35	6	31300247	rs9468965	T	A	A	0.0965909	ADD	88	0.275741	0.230854	-0.176725	0.728206	0.235669
15553198	CD4	TRBV18	6	31001781	rs28360042	C	T	T	0.284091	ADD	88	-0.20155	0.168741	-0.532275	0.129175	0.235669
15553778	CD8	TRBV18	6	33072240	rs2064479	C	T	T	0.295455	ADD	88	-0.200118	0.167545	-0.528501	0.128265	0.235679
15553929	CD4	TRAV6	6	29733838	rs2517931	T	A	A	0.403409	ADD	88	-0.178999	0.149865	-0.472729	0.114731	0.235683
15553938	CD8	TRAV16	6	31634193	rs805257	A	G	G	0.471591	ADD	88	0.168198	0.140822	-0.107808	0.444205	0.235683
15554263	CD8	TRAV34	6	29782027	rs1610706	C	T	T	0.443182	ADD	88	-0.187087	0.156638	-0.494092	0.119918	0.235687
15554641	CD4	TRBV27	6	32608595	SNPS_DQA1_3360_32608595_intron1	A	T	T	0.176136	ADD	88	-0.220506	0.184621	-0.582355	0.141344	0.235694
15554800	CD4	TRBV27	6	32607022	SNPS_DQA1_1787_32607022_intron1	G	C	C	0.823864	ADD	88	0.220506	0.184621	-0.141344	0.582355	0.235694
15555040	CD8	TRAV17	6	33853719	rs6935041	T	C	C	0.551136	ADD	88	0.179714	0.150468	-0.115197	0.474625	0.235694
15555442	CD4	TRBV16	6	32900428	rs563686908	G	A	A	0.107955	ADD	88	0.282199	0.236277	-0.180895	0.745293	0.2357
15555805	CD8	TRBV13	6	32672932	rs9275482	G	T	T	0.227273	ADD	88	0.194429	0.162792	-0.124637	0.513495	0.235706
15555806	CD8	TRBV13	6	32669712	rs9275399	A	G	G	0.227273	ADD	88	0.194429	0.162792	-0.124637	0.513495	0.235706
15555807	CD8	TRBV13	6	32669439	rs9275393	G	A	A	0.227273	ADD	88	0.194429	0.162792	-0.124637	0.513495	0.235706
15555808	CD8	TRBV13	6	32669156	rs9275390	T	C	C	0.227273	ADD	88	0.194429	0.162792	-0.124637	0.513495	0.235706
15555809	CD8	TRBV13	6	32669883	rs9275405	A	G	G	0.227273	ADD	88	0.194429	0.162792	-0.124637	0.513495	0.235706
15555810	CD8	TRBV13	6	32669878	rs9275404	T	C	C	0.227273	ADD	88	0.194429	0.162792	-0.124637	0.513495	0.235706
15555814	CD8	TRBV13	6	32670145	rs9275410	G	A	A	0.227273	ADD	88	0.194429	0.162792	-0.124637	0.513495	0.235706
15555815	CD8	TRBV13	6	32670110	rs9275408	T	C	C	0.227273	ADD	88	0.194429	0.162792	-0.124637	0.513495	0.235706
15555816	CD8	TRBV13	6	32669955	rs9275406	G	T	T	0.227273	ADD	88	0.194429	0.162792	-0.124637	0.513495	0.235706
15555817	CD8	TRBV13	6	32671399	rs9275436	C	G	G	0.227273	ADD	88	0.194429	0.162792	-0.124637	0.513495	0.235706
15555818	CD8	TRBV13	6	32673051	rs9275483	T	C	C	0.227273	ADD	88	0.194429	0.162792	-0.124637	0.513495	0.235706
15555819	CD8	TRBV13	6	32667891	rs9275357	A	C	C	0.227273	ADD	88	0.194429	0.162792	-0.124637	0.513495	0.235706
15555820	CD8	TRBV13	6	32672668	rs9275480	G	A	A	0.227273	ADD	88	0.194429	0.162792	-0.124637	0.513495	0.235706
15555824	CD8	TRBV13	6	32671508	rs9275438	C	T	T	0.227273	ADD	88	0.194429	0.162792	-0.124637	0.513495	0.235706
15555825	CD8	TRBV13	6	32668917	rs9275385	C	T	T	0.227273	ADD	88	0.194429	0.162792	-0.124637	0.513495	0.235706
15555826	CD8	TRBV13	6	32668667	rs9275377	A	G	G	0.227273	ADD	88	0.194429	0.162792	-0.124637	0.513495	0.235706
15555827	CD8	TRBV13	6	32672556	rs9275475	A	G	G	0.227273	ADD	88	0.194429	0.162792	-0.124637	0.513495	0.235706
15555832	CD8	TRBV13	6	32669827	rs9275401	C	G	G	0.227273	ADD	88	0.194429	0.162792	-0.124637	0.513495	0.235706
15555837	CD8	TRBV13	6	32672529	rs9275474	C	T	T	0.227273	ADD	88	0.194429	0.162792	-0.124637	0.513495	0.235706
15555838	CD8	TRBV13	6	32668633	rs9275376	G	T	T	0.227273	ADD	88	0.194429	0.162792	-0.124637	0.513495	0.235706
15555846	CD8	TRBV13	6	32671185	rs9275432	G	T	T	0.227273	ADD	88	0.194429	0.162792	-0.124637	0.513495	0.235706
15555847	CD8	TRBV13	6	32670196	rs9275416	C	T	T	0.227273	ADD	88	0.194429	0.162792	-0.124637	0.513495	0.235706
15555848	CD8	TRBV13	6	32666943	rs9275332	G	A	A	0.227273	ADD	88	0.194429	0.162792	-0.124637	0.513495	0.235706
15555849	CD8	TRBV13	6	32670477	rs9275421	C	A	A	0.227273	ADD	88	0.194429	0.162792	-0.124637	0.513495	0.235706
15555850	CD8	TRBV13	6	32670244	rs9275418	A	G	G	0.227273	ADD	88	0.194429	0.162792	-0.124637	0.513495	0.235706
15555851	CD8	TRBV13	6	32670214	rs9275417	A	C	C	0.227273	ADD	88	0.194429	0.162792	-0.124637	0.513495	0.235706
15555853	CD8	TRBV13	6	32671676	rs9275441	C	A	A	0.227273	ADD	88	0.194429	0.162792	-0.124637	0.513495	0.235706
15555854	CD8	TRBV13	6	32668632	rs9275375	G	A	A	0.227273	ADD	88	0.194429	0.162792	-0.124637	0.513495	0.235706
15555855	CD8	TRBV13	6	32668526	rs9275374	C	T	T	0.227273	ADD	88	0.194429	0.162792	-0.124637	0.513495	0.235706
15555856	CD8	TRBV13	6	32668388	rs9275372	C	T	T	0.227273	ADD	88	0.194429	0.162792	-0.124637	0.513495	0.235706
15555860	CD8	TRBV13	6	32671521	rs9275439	T	C	C	0.227273	ADD	88	0.194429	0.162792	-0.124637	0.513495	0.235706
15555886	CD8	TRBV13	6	32668296	rs9275371	T	C	C	0.227273	ADD	88	0.194429	0.162792	-0.124637	0.513495	0.235706
15555888	CD8	TRBV13	6	32659077	rs9275219	C	T	T	0.227273	ADD	88	0.194429	0.162792	-0.124637	0.513495	0.235706
15555890	CD8	TRBV13	6	32669084	rs9275388	T	C	C	0.227273	ADD	88	0.194429	0.162792	-0.124637	0.513495	0.235706
15555891	CD8	TRBV13	6	32671596	rs9275440	C	T	T	0.227273	ADD	88	0.194429	0.162792	-0.124637	0.513495	0.235706
15555892	CD8	TRBV13	6	32667318	rs9275337	G	T	T	0.227273	ADD	88	0.194429	0.162792	-0.124637	0.513495	0.235706
15555895	CD8	TRBV13	6	32670564	rs9275423	G	T	T	0.227273	ADD	88	0.194429	0.162792	-0.124637	0.513495	0.235706
15555896	CD8	TRBV13	6	32670978	rs9275428	A	G	G	0.227273	ADD	88	0.194429	0.162792	-0.124637	0.513495	0.235706
15555898	CD8	TRBV13	6	32670576	rs9275424	A	G	G	0.227273	ADD	88	0.194429	0.162792	-0.124637	0.513495	0.235706
15555899	CD8	TRBV13	6	32670037	rs9275407	G	T	T	0.227273	ADD	88	0.194429	0.162792	-0.124637	0.513495	0.235706
15555900	CD8	TRBV13	6	32669838	rs9275403	G	T	T	0.227273	ADD	88	0.194429	0.162792	-0.124637	0.513495	0.235706
15555901	CD8	TRBV13	6	32670874	rs9275425	C	A	A	0.227273	ADD	88	0.194429	0.162792	-0.124637	0.513495	0.235706
15555902	CD8	TRBV13	6	32670915	rs9275427	C	T	T	0.227273	ADD	88	0.194429	0.162792	-0.124637	0.513495	0.235706
15555970	CD4	TRAV25	6	32922068	rs150359	A	T	T	0.5625	ADD	88	-0.210253	0.176042	-0.555289	0.134783	0.235709
15555979	CD4	TRAV27	6	31177814	rs560072762	G	T	T	0.181818	ADD	88	0.221502	0.185461	-0.141995	0.584999	0.235709
15555980	CD4	TRAV27	6	31176921	rs4351302	G	A	A	0.181818	ADD	88	0.221502	0.185461	-0.141995	0.584999	0.235709
15555981	CD4	TRAV27	6	31176678	rs9501513	A	G	G	0.181818	ADD	88	0.221502	0.185461	-0.141995	0.584999	0.235709
15555985	CD4	TRAV27	6	31176602	rs4516988	A	G	G	0.181818	ADD	88	0.221502	0.185461	-0.141995	0.584999	0.235709
15555987	CD4	TRAV27	6	31178068	rs17191251	C	T	T	0.181818	ADD	88	0.221502	0.185461	-0.141995	0.584999	0.235709
15556000	CD4	TRAV27	6	31177380	rs4520044	A	G	G	0.181818	ADD	88	0.221502	0.185461	-0.141995	0.584999	0.235709
15556084	CD8	TRAV30	6	31139452	rs879882	T	C	C	0.596591	ADD	88	-0.206068	0.172538	-0.544237	0.132101	0.235711
15556130	CD4	TRAV20	6	29607047	rs3095266	G	A	A	0.238636	ADD	88	-0.195132	0.163382	-0.515355	0.125092	0.235713
15556131	CD4	TRAV20	6	29609921	rs3117289	A	G	G	0.238636	ADD	88	-0.195132	0.163382	-0.515355	0.125092	0.235713
15556168	CD4	TRBV27	6	31484683	rs3131631	G	C	C	0.829545	ADD	88	-0.241789	0.202449	-0.638581	0.155003	0.235714
15556171	CD4	TRBV27	6	31484517	rs2395045	C	T	T	0.829545	ADD	88	-0.241789	0.202449	-0.638581	0.155003	0.235714
15556241	CD8	TRAV30	6	30080036	rs3734837	G	A	A	0.0965909	ADD	88	-0.311707	0.260991	-0.823241	0.199827	0.235716
15556248	CD8	TRAV30	6	30081630	rs62390201	G	A	A	0.0965909	ADD	88	-0.311707	0.260991	-0.823241	0.199827	0.235716
15556249	CD8	TRAV30	6	30081679	rs62390202	C	A	A	0.0965909	ADD	88	-0.311707	0.260991	-0.823241	0.199827	0.235716
15556250	CD8	TRAV30	6	30090336	rs9366753	C	T	T	0.0965909	ADD	88	-0.311707	0.260991	-0.823241	0.199827	0.235716
15556306	CD4	TRAV16	6	33244716	rs463302	G	C	C	0.136364	ADD	88	0.26008	0.217765	-0.166732	0.686892	0.235717
15556571	CD8	TRBV9	6	32196873	rs374205	A	G	G	0.0738636	ADD	88	0.349144	0.292342	-0.223835	0.922124	0.235721
15556732	CD8	TRBV19	6	28219661	rs9986596	G	A	A	0.136364	ADD	88	-0.273171	0.22873	-0.721473	0.175131	0.235724
15556961	CD8	TRAV3	6	31130593	rs1419881	G	A	A	0.517045	ADD	88	0.183808	0.153906	-0.117843	0.485459	0.235729
15557260	CD8	TRAV39	6	30731330	rs9262176	C	T	T	0.0681818	ADD	88	0.338976	0.283834	-0.217329	0.895281	0.235733
15557361	CD4	TRAV3	6	31351572	rs2442754	G	T	T	0.806818	ADD	88	-0.242739	0.203253	-0.641107	0.15563	0.235735
15558070	CD8	TRAV19	6	30047965	rs7382061	T	C	C	0.556818	ADD	88	0.184514	0.154501	-0.118302	0.487331	0.235738
15558096	CD8	TRAV19	6	30055799	rs6909437	C	T	T	0.556818	ADD	88	0.184514	0.154501	-0.118302	0.487331	0.235738
15558102	CD8	TRAV19	6	30055643	rs6909253	G	T	T	0.556818	ADD	88	0.184514	0.154501	-0.118302	0.487331	0.235738
15558161	CD4	TRAV39	6	33050463	rs9277384	C	G	G	0.136364	ADD	88	0.274804	0.230105	-0.176193	0.725802	0.235739
15558225	CD8	TRBV30	6	29823606	rs3132726	A	G	G	0.829545	ADD	88	0.208332	0.174445	-0.133574	0.550239	0.23574
15558228	CD8	TRBV30	6	29828310	rs3094657	C	G	G	0.829545	ADD	88	0.208332	0.174445	-0.133574	0.550239	0.23574
15558230	CD8	TRBV30	6	29829596	rs3128906	A	G	G	0.829545	ADD	88	0.208332	0.174445	-0.133574	0.550239	0.23574
15558283	CD8	TRAV2	6	30697447	rs3094127	A	G	G	0.255682	ADD	88	-0.199759	0.167267	-0.527596	0.128078	0.235741
15558549	CD4	TRAV10	6	32857801	rs241414	T	G	G	0.375	ADD	88	-0.197566	0.165431	-0.521805	0.126674	0.235744
15558567	CD4	TRAV25	6	31302718	rs9265745	A	G	G	0.409091	ADD	88	-0.166768	0.139643	-0.440464	0.106928	0.235745
15558618	CD4	TRBV30	6	32943345	rs485502	C	T	T	0.534091	ADD	88	-0.179272	0.150114	-0.473491	0.114947	0.235746
15558639	CD8	TRAV39	6	32432406	rs9268911	A	G	G	0.289773	ADD	88	-0.195803	0.163957	-0.517153	0.125546	0.235747
15558640	CD8	TRAV39	6	32430362	rs4428528	C	G	G	0.289773	ADD	88	-0.195803	0.163957	-0.517153	0.125546	0.235747
15558660	CD8	TRAV39	6	32439323	rs2157338	C	T	T	0.289773	ADD	88	-0.195803	0.163957	-0.517153	0.125546	0.235747
15558674	CD8	TRAV39	6	32434874	rs9268976	A	T	T	0.289773	ADD	88	-0.195803	0.163957	-0.517153	0.125546	0.235747
15558692	CD8	TRAV39	6	32430975	rs7746922	C	A	A	0.289773	ADD	88	-0.195803	0.163957	-0.517153	0.125546	0.235747
15558693	CD8	TRAV39	6	32430752	rs7766854	C	T	T	0.289773	ADD	88	-0.195803	0.163957	-0.517153	0.125546	0.235747
15558694	CD8	TRAV39	6	32430729	rs7766843	C	T	T	0.289773	ADD	88	-0.195803	0.163957	-0.517153	0.125546	0.235747
15558695	CD8	TRAV39	6	32431292	rs9268878	T	A	A	0.289773	ADD	88	-0.195803	0.163957	-0.517153	0.125546	0.235747
15558715	CD8	TRAV39	6	32431705	rs9268885	C	T	T	0.289773	ADD	88	-0.195803	0.163957	-0.517153	0.125546	0.235747
15558718	CD8	TRAV39	6	32438598	rs9269043	T	C	C	0.289773	ADD	88	-0.195803	0.163957	-0.517153	0.125546	0.235747
15558719	CD8	TRAV39	6	32435123	rs9268980	A	G	G	0.289773	ADD	88	-0.195803	0.163957	-0.517153	0.125546	0.235747
15558720	CD8	TRAV39	6	32430167	rs9268862	A	C	C	0.289773	ADD	88	-0.195803	0.163957	-0.517153	0.125546	0.235747
15558721	CD8	TRAV39	6	32429719	rs9268856	C	A	A	0.289773	ADD	88	-0.195803	0.163957	-0.517153	0.125546	0.235747
15558724	CD8	TRAV39	6	32431105	rs7747521	A	G	G	0.289773	ADD	88	-0.195803	0.163957	-0.517153	0.125546	0.235747
15558725	CD8	TRAV39	6	32439508	rs2187823	G	A	A	0.289773	ADD	88	-0.195803	0.163957	-0.517153	0.125546	0.235747
15558727	CD8	TRAV39	6	32434939	rs9268977	T	C	C	0.289773	ADD	88	-0.195803	0.163957	-0.517153	0.125546	0.235747
15558728	CD8	TRAV39	6	32431129	rs7767493	C	T	T	0.289773	ADD	88	-0.195803	0.163957	-0.517153	0.125546	0.235747
15558736	CD4	TRBV18	6	31324309	AA_B_97_31324201_exon3_NRW	A	T	T	0.642045	ADD	88	-0.205992	0.172489	-0.544063	0.13208	0.235748
15558751	CD4	TRBV18	6	31324337	AA_B_97_31324201_exon3_STV	A	T	T	0.357955	ADD	88	0.205992	0.172489	-0.13208	0.544063	0.235748
15558907	CD8	TRAV25	6	29997833	rs7760299	A	G	G	0.176136	ADD	88	-0.229856	0.192473	-0.607095	0.147383	0.235751
15558954	CD8	TRAV25	6	29998651	rs9261180	G	C	C	0.176136	ADD	88	-0.229856	0.192473	-0.607095	0.147383	0.235751
15558983	CD8	TRAV25	6	29998182	rs7746866	T	C	C	0.176136	ADD	88	-0.229856	0.192473	-0.607095	0.147383	0.235751
15558984	CD8	TRAV25	6	29999251	rs9261185	A	G	G	0.176136	ADD	88	-0.229856	0.192473	-0.607095	0.147383	0.235751
15558986	CD8	TRAV25	6	29999534	rs4448133	A	G	G	0.176136	ADD	88	-0.229856	0.192473	-0.607095	0.147383	0.235751
15558987	CD8	TRAV25	6	30000280	rs9261189	C	T	T	0.176136	ADD	88	-0.229856	0.192473	-0.607095	0.147383	0.235751
15559372	CD8	TRBV19	6	29828467	rs1611704	C	T	T	0.363636	ADD	88	0.186174	0.155897	-0.119379	0.491727	0.235757
15559373	CD8	TRBV19	6	29829482	rs1611715	A	C	C	0.363636	ADD	88	0.186174	0.155897	-0.119379	0.491727	0.235757
15559465	CD4	TRBV19	6	31783507	rs1043618	G	C	C	0.420455	ADD	88	-0.169598	0.142017	-0.447945	0.10875	0.235758
15559880	CD8	TRBV28	6	30060041	rs3132681	C	A	A	0.318182	ADD	88	0.184377	0.154395	-0.118231	0.486985	0.235764
15560240	CD4	TRAV30	6	31324229	SNPS_B_707_31324229_intron2	G	C	C	0.0909091	ADD	88	-0.334241	0.279891	-0.882817	0.214336	0.235769
15560435	CD4	TRBV19	6	29511850	rs1233417	C	T	T	0.732955	ADD	88	-0.225102	0.1885	-0.594556	0.144352	0.235772
15560720	CD4	TRBV27	6	31323409	SNPS_B_1527_31323409_intron3	T	C	C	0.840909	ADD	88	-0.25452	0.213138	-0.672262	0.163222	0.235777
15560721	CD4	TRBV27	6	31323766	SNPS_B_1170_31323766_intron3	T	C	C	0.840909	ADD	88	-0.25452	0.213138	-0.672262	0.163222	0.235777
15560736	CD4	TRBV27	6	31322704	SNPS_B_2232_31322704_intron5	A	G	G	0.840909	ADD	88	-0.25452	0.213138	-0.672262	0.163222	0.235777
15560737	CD4	TRBV27	6	31323296	SNPS_B_1640_31323296_exon4	A	G	G	0.840909	ADD	88	-0.25452	0.213138	-0.672262	0.163222	0.235777
15561056	CD8	TRAV5	6	31324294	AA_B_97_31324201_exon3_CS	A	T	T	0.238636	ADD	88	-0.235412	0.197138	-0.621796	0.150972	0.235782
15561064	CD8	TRAV30	6	31029685	rs2517512	C	T	T	0.153409	ADD	88	0.252158	0.211162	-0.161711	0.666027	0.235782
15561079	CD8	TRAV5	6	31324282	SNPS_B_736_31324200_exon3_G	A	T	T	0.238636	ADD	88	-0.235412	0.197138	-0.621796	0.150972	0.235782
15561080	CD8	TRAV30	6	31027516	rs2428514	G	A	A	0.153409	ADD	88	0.252158	0.211162	-0.161711	0.666027	0.235782
15561086	CD8	TRAV5	6	31324333	AA_B_97_31324201_exon3_S	A	T	T	0.238636	ADD	88	-0.235412	0.197138	-0.621796	0.150972	0.235782
15561140	CD8	TRAV17	6	32407709	rs14004	C	A	A	0.369318	ADD	88	0.190155	0.15924	-0.121949	0.50226	0.235783
15561176	CD8	TRBV27	6	29327079	rs9257775	C	T	T	0.528409	ADD	88	-0.176547	0.147844	-0.466316	0.113223	0.235784
15561187	CD8	TRBV27	6	29327036	rs9257773	T	C	C	0.528409	ADD	88	-0.176547	0.147844	-0.466316	0.113223	0.235784
15561188	CD8	TRBV27	6	29327043	rs9257774	G	A	A	0.528409	ADD	88	-0.176547	0.147844	-0.466316	0.113223	0.235784
15561189	CD8	TRAV20	6	32627268	HLA_DQB1*06:02	A	T	T	0.170455	ADD	88	-0.25614	0.214497	-0.676546	0.164267	0.235784
15561351	CD4	TRAV22	6	32404220	rs3129867	G	C	C	0.653409	ADD	88	0.193626	0.162147	-0.124176	0.511427	0.235785
15561376	CD8	TRAV20	6	32694258	rs2858890	G	C	C	0.176136	ADD	88	-0.23818	0.199458	-0.62911	0.15275	0.235786
15561518	CD4	TRAV10	6	30706361	rs3130660	T	A	A	0.119318	ADD	88	-0.31258	0.261764	-0.825627	0.200468	0.235789
15561519	CD4	TRAV10	6	30709357	rs3094125	G	A	A	0.119318	ADD	88	-0.31258	0.261764	-0.825627	0.200468	0.235789
15561733	CD8	TRAV5	6	30021740	rs28570682	T	C	C	0.0965909	ADD	88	-0.327143	0.273962	-0.864098	0.209812	0.235793
15561767	CD4	TRAV16	6	30738921	rs3094114	A	G	G	0.278409	ADD	88	0.199054	0.166696	-0.127664	0.525771	0.235794
15561768	CD4	TRAV16	6	30739846	rs6911628	C	T	T	0.278409	ADD	88	0.199054	0.166696	-0.127664	0.525771	0.235794
15561789	CD4	TRAV16	6	30738408	rs3094116	A	T	T	0.278409	ADD	88	0.199054	0.166696	-0.127664	0.525771	0.235794
15561794	CD4	TRAV16	6	30738469	rs3094115	A	G	G	0.278409	ADD	88	0.199054	0.166696	-0.127664	0.525771	0.235794
15562270	CD4	TRAV10	6	29308393	rs9348827	G	T	T	0.0965909	ADD	88	-0.291144	0.24382	-0.769023	0.186735	0.235803
15562283	CD8	TRAV5	6	31318320	rs56280537	C	T	T	0.0852273	ADD	88	-0.326098	0.273093	-0.86135	0.209154	0.235803
15562284	CD8	TRAV5	6	31317697	rs529559634	G	A	A	0.0852273	ADD	88	-0.326098	0.273093	-0.86135	0.209154	0.235803
15562285	CD8	TRAV5	6	31319281	rs9391846	A	G	G	0.0852273	ADD	88	-0.326098	0.273093	-0.86135	0.209154	0.235803
15562286	CD8	TRAV5	6	31318972	rs9391774	G	A	A	0.0852273	ADD	88	-0.326098	0.273093	-0.86135	0.209154	0.235803
15562537	CD4	TRAV19	6	28204793	rs11752073	G	T	T	0.0852273	ADD	88	0.311796	0.261118	-0.199986	0.823579	0.235808
15562584	CD8	TRAV3	6	33816933	rs9469615	T	C	C	0.0625	ADD	88	-0.377645	0.316265	-0.997514	0.242224	0.235809
15563105	CD4	TRAV39	6	30274728	rs12055553	G	A	A	0.267045	ADD	88	0.236981	0.198468	-0.152009	0.625972	0.235818
15563121	CD8	TRBV15	6	30768032	rs62408709	A	G	G	0.107955	ADD	88	-0.290573	0.24335	-0.767531	0.186385	0.235818
15563324	CD4	TRBV9	6	29834449	rs2734971	A	G	G	0.511364	ADD	88	0.168876	0.141432	-0.108325	0.446077	0.235822
15563716	CD8	TRAV22	6	30323623	rs3094626	T	C	C	0.403409	ADD	88	0.18903	0.158313	-0.121258	0.499318	0.235828
15564291	CD4	TRAV10	6	29911802	AA_A_163_29911261_exon3_ET	A	T	T	0.778409	ADD	88	0.225856	0.18916	-0.14489	0.596603	0.23584
15564297	CD4	TRAV10	6	29911799	SNPS_A_930_29911260_exon3_C	A	T	T	0.221591	ADD	88	-0.225856	0.18916	-0.596603	0.14489	0.23584
15564314	CD4	TRAV10	6	29911806	AA_A_163_29911261_exon3_R	A	T	T	0.221591	ADD	88	-0.225856	0.18916	-0.596603	0.14489	0.23584
15564315	CD4	TRAV10	6	29911808	AA_A_163_29911261_exon3_RV	A	T	T	0.221591	ADD	88	-0.225856	0.18916	-0.596603	0.14489	0.23584
15564318	CD4	TRAV10	6	29911809	AA_A_163_29911261_exon3_Rx	A	T	T	0.221591	ADD	88	-0.225856	0.18916	-0.596603	0.14489	0.23584
15564319	CD4	TRAV10	6	29911817	SNPS_A_931_29911261_exon3_G	A	T	T	0.221591	ADD	88	-0.225856	0.18916	-0.596603	0.14489	0.23584
15564330	CD4	TRAV19	6	32600375	rs3104373	T	C	C	0.823864	ADD	88	-0.255862	0.214291	-0.675865	0.16414	0.235841
15564340	CD4	TRAV19	6	32591751	rs4959030	A	G	G	0.823864	ADD	88	-0.255862	0.214291	-0.675865	0.16414	0.235841
15564877	CD8	TRAV5	6	32633225	SNPS_DQB1_1163_32633222_intron1_T	A	T	T	0.323864	ADD	88	0.178365	0.149388	-0.114429	0.471159	0.235849
15564951	CD8	TRAV4	6	31237797	AA_C_304_31237782_exon5_V	A	T	T	0.767045	ADD	88	0.213548	0.178856	-0.137002	0.564099	0.235851
15564958	CD8	TRAV4	6	31237782	AA_C_304_31237782_exon5_M	A	T	T	0.232955	ADD	88	-0.213548	0.178856	-0.564099	0.137002	0.235851
15565192	CD4	TRAV17	6	32552985	AA_DRB1_47_32552021_exon2_FT	A	T	T	0.494318	ADD	88	0.17106	0.143271	-0.109747	0.451866	0.235856
15565193	CD4	TRAV17	6	32552987	AA_DRB1_47_32552021_exon2_Fx	A	T	T	0.494318	ADD	88	0.17106	0.143271	-0.109747	0.451866	0.235856
15565234	CD4	TRAV17	6	32552991	AA_DRB1_47_32552021_exon2_Y	A	T	T	0.505682	ADD	88	-0.17106	0.143271	-0.451866	0.109747	0.235856
15565320	CD8	TRAV25	6	29934543	rs2517677	G	A	A	0.119318	ADD	88	-0.286558	0.240008	-0.756964	0.183848	0.235857
15566206	CD4	TRAV20	6	32706801	rs9276360	A	G	G	0.642045	ADD	88	-0.190616	0.159655	-0.503534	0.122303	0.23587
15566242	CD8	TRBV27	6	31448653	rs3828893	G	A	A	0.0568182	ADD	88	0.358722	0.300458	-0.230164	0.947608	0.235871
15566243	CD8	TRBV27	6	31448818	rs3749945	C	T	T	0.0568182	ADD	88	0.358722	0.300458	-0.230164	0.947608	0.235871
15566256	CD8	TRAV30	6	32552730	AA_DRB1_71_32551949_exon2_ER	A	T	T	0.596591	ADD	88	0.196207	0.164339	-0.125891	0.518305	0.235871
15566650	CD8	TRAV20	6	33793555	rs9469595	G	A	A	0.221591	ADD	88	-0.219492	0.183844	-0.579819	0.140836	0.235877
15566665	CD8	TRAV41	6	29725295	rs1737077	G	T	T	0.232955	ADD	88	0.193326	0.161928	-0.124047	0.510699	0.235878
15566667	CD8	TRAV41	6	29730185	rs1610633	G	A	A	0.232955	ADD	88	0.193326	0.161928	-0.124047	0.510699	0.235878
15566668	CD8	TRAV41	6	29728570	rs1610629	G	T	T	0.232955	ADD	88	0.193326	0.161928	-0.124047	0.510699	0.235878
15566670	CD8	TRAV41	6	29726046	rs1633063	C	T	T	0.232955	ADD	88	0.193326	0.161928	-0.124047	0.510699	0.235878
15566686	CD8	TRBV13	6	31140008	rs3132520	C	T	T	0.477273	ADD	88	-0.191392	0.160308	-0.505589	0.122806	0.235878
15566782	CD4	TRAV30	6	29911019	SNPS_A_689_29911019_intron2	T	C	C	0.420455	ADD	88	0.187782	0.157285	-0.12049	0.496054	0.235879
15566783	CD4	TRAV30	6	29911037	SNPS_A_707_29911037_intron2	G	C	C	0.420455	ADD	88	0.187782	0.157285	-0.12049	0.496054	0.235879
15566874	CD8	TRAV21	6	32900651	rs154972	A	G	G	0.329545	ADD	88	-0.18842	0.15782	-0.497741	0.120902	0.235881
15567383	CD4	TRAV2	6	31916400	rs537160	A	G	G	0.653409	ADD	88	-0.203605	0.170542	-0.53786	0.13065	0.235888
15567433	CD8	TRBV9	6	31239026	AA_C_156_31238934_exon3_QRW	A	T	T	0.477273	ADD	88	-0.192128	0.160929	-0.507543	0.123287	0.23589
15567444	CD8	TRBV9	6	31238936	AA_C_156_31238934_exon3_CDL	A	T	T	0.522727	ADD	88	0.192128	0.160929	-0.123287	0.507543	0.23589
15567464	CD8	TRBV9	6	31238971	AA_C_156_31238934_exon3_DLx	A	T	T	0.522727	ADD	88	0.192128	0.160929	-0.123287	0.507543	0.23589
15567469	CD8	TRBV9	6	31238967	AA_C_156_31238934_exon3_DLM	A	T	T	0.522727	ADD	88	0.192128	0.160929	-0.123287	0.507543	0.23589
15567472	CD8	TRBV9	6	31238966	AA_C_156_31238934_exon3_DL	A	T	T	0.522727	ADD	88	0.192128	0.160929	-0.123287	0.507543	0.23589
15567527	CD4	TRBV14	6	31379115	rs1131896	G	A	A	0.255682	ADD	88	-0.206277	0.172781	-0.544922	0.132367	0.235891
15567535	CD4	TRBV30	6	31140220	rs885949	T	C	C	0.142045	ADD	88	0.282505	0.236631	-0.181283	0.746293	0.235891
15567791	CD8	TRBV30	6	28037893	rs9380047	G	T	T	0.244318	ADD	88	-0.194962	0.163304	-0.515032	0.125109	0.235895
15567816	CD8	TRBV30	6	28058635	rs1853097	A	G	G	0.244318	ADD	88	-0.194962	0.163304	-0.515032	0.125109	0.235895
15567817	CD8	TRBV30	6	28033523	rs10484403	A	G	G	0.244318	ADD	88	-0.194962	0.163304	-0.515032	0.125109	0.235895
15567946	CD8	TRAV19	6	32589952	rs9271533	G	T	T	0.301136	ADD	88	0.18382	0.153973	-0.117961	0.485602	0.235897
15567947	CD8	TRAV19	6	32590028	rs9271539	G	A	A	0.301136	ADD	88	0.18382	0.153973	-0.117961	0.485602	0.235897
15567953	CD8	TRAV19	6	32589051	rs9271489	C	A	A	0.301136	ADD	88	0.18382	0.153973	-0.117961	0.485602	0.235897
15568331	CD8	TRAV35	6	31457417	rs2904781	C	G	G	0.221591	ADD	88	-0.213597	0.178915	-0.564263	0.13707	0.235899
15568698	CD4	TRBV18	6	29361707	rs16894836	T	G	G	0.0852273	ADD	88	-0.334694	0.280353	-0.884175	0.214787	0.235904
15568699	CD4	TRAV25	6	32590159	rs9271547	C	A	A	0.488636	ADD	88	0.173793	0.145575	-0.11153	0.459115	0.235904
15568712	CD4	TRBV18	6	31509284	rs3130059	G	C	C	0.386364	ADD	88	0.192052	0.160871	-0.123248	0.507353	0.235905
15568713	CD4	TRBV18	6	31512720	rs2071594	G	C	C	0.386364	ADD	88	0.192052	0.160871	-0.123248	0.507353	0.235905
15568734	CD4	TRBV18	6	31501212	rs11796	A	T	T	0.386364	ADD	88	0.192052	0.160871	-0.123248	0.507353	0.235905
15568741	CD4	TRBV18	6	31510933	rs3130630	A	C	C	0.386364	ADD	88	0.192052	0.160871	-0.123248	0.507353	0.235905
15568800	CD8	TRBV27	6	32715160	rs2395253	G	A	A	0.0568182	ADD	88	-0.394501	0.330451	-1.04217	0.253172	0.235907
15568801	CD8	TRBV27	6	32703162	rs10484563	A	G	G	0.0568182	ADD	88	-0.394501	0.330451	-1.04217	0.253172	0.235907
15568875	CD4	TRAV27	6	30370588	rs1419689	A	C	C	0.414773	ADD	88	-0.194022	0.162522	-0.51256	0.124516	0.235909
15568877	CD4	TRAV27	6	30371804	rs2894163	G	C	C	0.414773	ADD	88	-0.194022	0.162522	-0.51256	0.124516	0.235909
15568878	CD4	TRAV27	6	30372345	rs9261752	C	G	G	0.414773	ADD	88	-0.194022	0.162522	-0.51256	0.124516	0.235909
15568879	CD4	TRAV27	6	30372570	rs7741364	G	A	A	0.414773	ADD	88	-0.194022	0.162522	-0.51256	0.124516	0.235909
15568897	CD8	TRAV6	6	30902533	rs2844650	T	C	C	0.926136	ADD	88	0.317669	0.266095	-0.203867	0.839204	0.23591
15568898	CD8	TRAV6	6	30914751	rs2517451	C	T	T	0.926136	ADD	88	0.317669	0.266095	-0.203867	0.839204	0.23591
15568939	CD8	TRAV25	6	31322790	SNPS_B_2146_31322790_intron5	A	T	T	0.869318	ADD	88	0.261721	0.219231	-0.167963	0.691406	0.23591
15568962	CD8	TRAV22	6	29948812	rs2844802	A	T	T	0.232955	ADD	88	0.207736	0.17401	-0.133317	0.54879	0.23591
15568963	CD8	TRAV22	6	29951106	rs2735067	A	G	G	0.232955	ADD	88	0.207736	0.17401	-0.133317	0.54879	0.23591
15568969	CD8	TRAV22	6	29950210	rs401618	A	G	G	0.232955	ADD	88	0.207736	0.17401	-0.133317	0.54879	0.23591
15568970	CD8	TRAV25	6	31323502	SNPS_B_1434_31323502_intron3_.	A	T	T	0.130682	ADD	88	-0.261721	0.219231	-0.691406	0.167963	0.23591
15568971	CD8	TRAV25	6	31323501	SNPS_B_1435_31323501_intron3	A	T	T	0.869318	ADD	88	0.261721	0.219231	-0.167963	0.691406	0.23591
15568983	CD8	TRAV25	6	31323503	SNPS_B_1434_31323502_intron3_T	A	T	T	0.869318	ADD	88	0.261721	0.219231	-0.167963	0.691406	0.23591
15568996	CD8	TRAV25	6	31323416	SNPS_B_1520_31323416_intron3	G	C	C	0.130682	ADD	88	-0.261721	0.219231	-0.691406	0.167963	0.23591
15568997	CD8	TRAV25	6	31323506	SNPS_B_1430_31323506_intron3	C	T	T	0.130682	ADD	88	-0.261721	0.219231	-0.691406	0.167963	0.23591
15569026	CD8	TRAV6	6	30861729	rs3132572	G	A	A	0.926136	ADD	88	0.317669	0.266095	-0.203867	0.839204	0.23591
15569040	CD8	TRAV6	6	30904272	rs2844649	A	G	G	0.926136	ADD	88	0.317669	0.266095	-0.203867	0.839204	0.23591
15569230	CD4	TRBV18	6	31443323	rs12660382	C	T	T	0.198864	ADD	88	0.213291	0.178664	-0.136884	0.563465	0.235913
15569302	CD8	TRAV22	6	30214835	rs3132663	T	A	A	0.494318	ADD	88	-0.180488	0.151187	-0.476809	0.115833	0.235914
15569314	CD8	TRAV16	6	32649952	rs9275116	T	C	C	0.392045	ADD	88	-0.18032	0.151046	-0.476364	0.115725	0.235914
15569315	CD8	TRAV16	6	32651363	rs9275145	C	T	T	0.392045	ADD	88	-0.18032	0.151046	-0.476364	0.115725	0.235914
15569316	CD8	TRAV16	6	32650256	rs9275123	G	T	T	0.392045	ADD	88	-0.18032	0.151046	-0.476364	0.115725	0.235914
15569325	CD8	TRAV16	6	32650307	rs9275126	A	T	T	0.392045	ADD	88	-0.18032	0.151046	-0.476364	0.115725	0.235914
15569326	CD8	TRAV16	6	32648669	rs9275081	C	T	T	0.392045	ADD	88	-0.18032	0.151046	-0.476364	0.115725	0.235914
15569327	CD8	TRAV16	6	32648735	rs9275085	G	A	A	0.392045	ADD	88	-0.18032	0.151046	-0.476364	0.115725	0.235914
15569329	CD8	TRAV16	6	32651894	rs2856695	A	G	G	0.392045	ADD	88	-0.18032	0.151046	-0.476364	0.115725	0.235914
15569330	CD8	TRAV16	6	32651495	rs9275146	G	T	T	0.392045	ADD	88	-0.18032	0.151046	-0.476364	0.115725	0.235914
15569331	CD8	TRAV16	6	32648809	rs9275086	A	G	G	0.392045	ADD	88	-0.18032	0.151046	-0.476364	0.115725	0.235914
15569332	CD8	TRAV16	6	32648893	rs9275087	T	C	C	0.392045	ADD	88	-0.18032	0.151046	-0.476364	0.115725	0.235914
15569333	CD8	TRAV16	6	32649897	rs9275114	G	A	A	0.392045	ADD	88	-0.18032	0.151046	-0.476364	0.115725	0.235914
15569335	CD8	TRAV16	6	32654869	rs2856686	T	C	C	0.392045	ADD	88	-0.18032	0.151046	-0.476364	0.115725	0.235914
15569336	CD8	TRAV16	6	32653283	rs2856693	C	T	T	0.392045	ADD	88	-0.18032	0.151046	-0.476364	0.115725	0.235914
15569337	CD8	TRAV16	6	32652687	rs9275162	T	C	C	0.392045	ADD	88	-0.18032	0.151046	-0.476364	0.115725	0.235914
15569338	CD8	TRAV16	6	32649475	rs9275106	T	C	C	0.392045	ADD	88	-0.18032	0.151046	-0.476364	0.115725	0.235914
15569339	CD8	TRAV16	6	32649773	rs9275112	G	A	A	0.392045	ADD	88	-0.18032	0.151046	-0.476364	0.115725	0.235914
15569340	CD8	TRAV16	6	32650293	rs9275125	A	T	T	0.392045	ADD	88	-0.18032	0.151046	-0.476364	0.115725	0.235914
15569342	CD8	TRAV16	6	32651005	rs9275139	C	A	A	0.392045	ADD	88	-0.18032	0.151046	-0.476364	0.115725	0.235914
15569343	CD8	TRAV16	6	32650467	rs9275131	C	T	T	0.392045	ADD	88	-0.18032	0.151046	-0.476364	0.115725	0.235914
15569344	CD8	TRAV16	6	32650588	rs9275133	A	G	G	0.392045	ADD	88	-0.18032	0.151046	-0.476364	0.115725	0.235914
15569345	CD8	TRAV16	6	32650757	rs9275136	C	T	T	0.392045	ADD	88	-0.18032	0.151046	-0.476364	0.115725	0.235914
15569346	CD8	TRAV16	6	32651117	rs9275141	T	G	G	0.392045	ADD	88	-0.18032	0.151046	-0.476364	0.115725	0.235914
15569349	CD8	TRAV16	6	32652359	rs3021058	A	C	C	0.392045	ADD	88	-0.18032	0.151046	-0.476364	0.115725	0.235914
15569351	CD8	TRAV16	6	32652363	rs3021057	C	T	T	0.392045	ADD	88	-0.18032	0.151046	-0.476364	0.115725	0.235914
15569355	CD8	TRAV16	6	32657543	rs4642516	G	T	T	0.392045	ADD	88	-0.18032	0.151046	-0.476364	0.115725	0.235914
15569357	CD8	TRAV16	6	32637874	rs9274733	C	T	T	0.392045	ADD	88	-0.18032	0.151046	-0.476364	0.115725	0.235914
15569360	CD8	TRAV22	6	30209493	rs2285801	A	G	G	0.494318	ADD	88	-0.180488	0.151187	-0.476809	0.115833	0.235914
15569362	CD8	TRAV22	6	30209802	rs1362089	T	G	G	0.494318	ADD	88	-0.180488	0.151187	-0.476809	0.115833	0.235914
15569614	CD8	TRAV40	6	31009302	rs2517545	A	G	G	0.613636	ADD	88	-0.1285	0.10764	-0.339471	0.0824701	0.235918
15569624	CD8	TRAV40	6	31008818	rs2517548	C	T	T	0.613636	ADD	88	-0.1285	0.10764	-0.339471	0.0824701	0.235918
15569640	CD8	TRAV40	6	31006092	rs2844669	T	C	C	0.613636	ADD	88	-0.1285	0.10764	-0.339471	0.0824701	0.235918
15569641	CD8	TRAV40	6	31009649	rs2517543	T	G	G	0.613636	ADD	88	-0.1285	0.10764	-0.339471	0.0824701	0.235918
15569650	CD8	TRAV40	6	31006855	rs2844665	T	C	C	0.613636	ADD	88	-0.1285	0.10764	-0.339471	0.0824701	0.235918
15569651	CD8	TRAV40	6	31005139	rs2844672	G	A	A	0.613636	ADD	88	-0.1285	0.10764	-0.339471	0.0824701	0.235918
15569652	CD8	TRAV40	6	31012263	rs2523873	G	C	C	0.613636	ADD	88	-0.1285	0.10764	-0.339471	0.0824701	0.235918
15569653	CD8	TRAV40	6	31008368	rs2517550	C	T	T	0.613636	ADD	88	-0.1285	0.10764	-0.339471	0.0824701	0.235918
15569688	CD8	TRAV5	6	31255651	rs28616643	G	T	T	0.0909091	ADD	88	-0.30879	0.258663	-0.81576	0.198181	0.23592
15569701	CD8	TRAV5	6	31245177	rs112466811	G	C	C	0.0909091	ADD	88	-0.30879	0.258663	-0.81576	0.198181	0.23592
15569702	CD8	TRAV5	6	31245476	rs61172648	C	A	A	0.0909091	ADD	88	-0.30879	0.258663	-0.81576	0.198181	0.23592
15569777	CD4	TRAV6	6	31296585	rs115424900	G	A	A	0.0852273	ADD	88	0.330685	0.277005	-0.212235	0.873605	0.235922
15569836	CD8	TRAV2	6	32633033	SNPS_DQB1_1352_32633033_intron1	C	T	T	0.267045	ADD	88	0.200574	0.168015	-0.12873	0.529877	0.235923
15569837	CD8	TRAV2	6	32633046	SNPS_DQB1_1339_32633046_intron1	C	G	G	0.732955	ADD	88	-0.200574	0.168015	-0.529877	0.12873	0.235923
15569841	CD8	TRAV2	6	32633178	SNPS_DQB1_1207_32633178_intron1_A	A	T	T	0.267045	ADD	88	0.200574	0.168015	-0.12873	0.529877	0.235923
15569936	CD8	TRAV2	6	32633593	SNPS_DQB1_792_32633593_intron1	A	G	G	0.732955	ADD	88	-0.200574	0.168015	-0.529877	0.12873	0.235923
15569937	CD8	TRAV2	6	32633837	SNPS_DQB1_548_32633837_intron1	A	C	C	0.732955	ADD	88	-0.200574	0.168015	-0.529877	0.12873	0.235923
15569938	CD8	TRAV2	6	32633756	SNPS_DQB1_629_32633756_intron1_C	A	T	T	0.267045	ADD	88	0.200574	0.168015	-0.12873	0.529877	0.235923
15569996	CD8	TRAV2	6	32632483	SNPS_DQB1_1902_32632483_intron2	A	G	G	0.732955	ADD	88	-0.200574	0.168015	-0.529877	0.12873	0.235923
15570002	CD8	TRAV2	6	32631973	SNPS_DQB1_2412_32631973_intron2_.	A	T	T	0.267045	ADD	88	0.200574	0.168015	-0.12873	0.529877	0.235923
15570003	CD8	TRAV2	6	32631984	SNPS_DQB1_2401_32631984_intron2	A	G	G	0.267045	ADD	88	0.200574	0.168015	-0.12873	0.529877	0.235923
15570004	CD8	TRAV2	6	32632238	SNPS_DQB1_2147_32632238_intron2	T	C	C	0.267045	ADD	88	0.200574	0.168015	-0.12873	0.529877	0.235923
15570007	CD8	TRAV2	6	32632215	SNPS_DQB1_2173_32632212_intron2_G	A	T	T	0.732955	ADD	88	-0.200574	0.168015	-0.529877	0.12873	0.235923
15570296	CD8	TRAV4	6	29932037	rs2252965	A	T	T	0.227273	ADD	88	0.208201	0.174406	-0.133628	0.55003	0.235926
15570446	CD4	TRBV9	6	29351873	rs238872	C	T	T	0.551136	ADD	88	-0.184087	0.154207	-0.486327	0.118152	0.235929
15570750	CD8	TRAV34	6	30019206	rs259945	T	A	A	0.0909091	ADD	88	0.278409	0.233221	-0.178695	0.735513	0.235934
15570751	CD8	TRAV34	6	30020045	rs259946	G	A	A	0.0909091	ADD	88	0.278409	0.233221	-0.178695	0.735513	0.235934
15570752	CD8	TRAV34	6	30030689	rs386518569	C	A	A	0.0909091	ADD	88	0.278409	0.233221	-0.178695	0.735513	0.235934
15570753	CD8	TRAV34	6	30022578	rs259949	G	A	A	0.0909091	ADD	88	0.278409	0.233221	-0.178695	0.735513	0.235934
15570769	CD8	TRAV34	6	30035089	rs1150738	C	A	A	0.0909091	ADD	88	0.278409	0.233221	-0.178695	0.735513	0.235934
15571449	CD8	TRBV9	6	31323012	SNPS_B_1924_31323012_intron4	A	G	G	0.789773	ADD	88	0.205571	0.17221	-0.131954	0.543097	0.235947
15571591	CD8	TRBV14	6	32804687	rs17583244	T	C	C	0.0738636	ADD	88	-0.340272	0.285053	-0.898965	0.218421	0.23595
15572008	CD4	TRAV19	6	31011013	rs2844647	G	A	A	0.482955	ADD	88	0.179862	0.150676	-0.115458	0.475181	0.235956
15572020	CD4	TRAV19	6	31011247	rs2248386	C	T	T	0.482955	ADD	88	0.179862	0.150676	-0.115458	0.475181	0.235956
15572062	CD8	TRAV40	6	31324530	AA_B_69_31324530_exon2_A	A	T	T	0.232955	ADD	88	0.159197	0.133365	-0.102193	0.420587	0.235957
15572064	CD8	TRAV40	6	31324524	AA_B_71_31324524_exon2_A	A	T	T	0.232955	ADD	88	0.159197	0.133365	-0.102193	0.420587	0.235957
15572068	CD8	TRAV40	6	31324525	SNPS_B_411_31324525_exon2	C	T	T	0.767045	ADD	88	-0.159197	0.133365	-0.420587	0.102193	0.235957
15572069	CD8	TRAV40	6	31324543	AA_B_71_31324524_exon2_T	A	T	T	0.767045	ADD	88	-0.159197	0.133365	-0.420587	0.102193	0.235957
15572070	CD8	TRAV40	6	31324544	AA_B_70_31324527_exon2_HN	A	T	T	0.767045	ADD	88	-0.159197	0.133365	-0.420587	0.102193	0.235957
15572071	CD8	TRAV40	6	31324531	SNPS_B_405_31324531_exon2_C	A	T	T	0.232955	ADD	88	0.159197	0.133365	-0.102193	0.420587	0.235957
15572075	CD8	TRAV40	6	31324568	AA_B_69_31324530_exon2_T	A	T	T	0.767045	ADD	88	-0.159197	0.133365	-0.420587	0.102193	0.235957
15572076	CD8	TRAV40	6	31324571	SNPS_B_405_31324531_exon2_T	A	T	T	0.767045	ADD	88	-0.159197	0.133365	-0.420587	0.102193	0.235957
15572077	CD8	TRAV40	6	31324556	AA_B_70_31324527_exon2_N	A	T	T	0.767045	ADD	88	-0.159197	0.133365	-0.420587	0.102193	0.235957
15572393	CD4	TRBV27	6	31232147	rs3130543	C	T	T	0.784091	ADD	88	-0.209662	0.175643	-0.553916	0.134592	0.235962
15572421	CD4	TRBV27	6	31233353	rs2394953	G	A	A	0.784091	ADD	88	-0.209662	0.175643	-0.553916	0.134592	0.235962
15572511	CD4	TRAV19	6	30168319	rs2523719	G	T	T	0.130682	ADD	88	0.274304	0.229797	-0.176091	0.724699	0.235964
15572670	CD8	TRBV27	6	31274245	rs6931332	A	G	G	0.482955	ADD	88	0.184517	0.154579	-0.118453	0.487486	0.235966
15572675	CD8	TRAV40	6	31124849	rs3130453	C	T	T	0.511364	ADD	88	-0.138865	0.116334	-0.366874	0.0891454	0.235966
15572992	CD8	TRAV5	6	32605884	rs2187668	C	T	T	0.0965909	ADD	88	0.304252	0.254889	-0.195322	0.803825	0.23597
15573046	CD4	TRAV10	6	29912495	SNPS_A_2165_29912495_intron5	C	T	T	0.613636	ADD	88	0.197741	0.16566	-0.126946	0.522428	0.235971
15573047	CD4	TRAV10	6	29916686	rs13214982	A	G	G	0.386364	ADD	88	-0.197741	0.16566	-0.522428	0.126946	0.235971
15573048	CD4	TRAV10	6	29912797	SNPS_A_2467_29912797_intron5	A	G	G	0.613636	ADD	88	0.197741	0.16566	-0.126946	0.522428	0.235971
15573049	CD8	TRBV28	6	31176160	rs17191237	T	A	A	0.1875	ADD	88	0.266048	0.222884	-0.170797	0.702893	0.235971
15573050	CD8	TRBV28	6	31176461	rs3887153	C	T	T	0.1875	ADD	88	0.266048	0.222884	-0.170797	0.702893	0.235971
15573058	CD4	TRAV10	6	29911910	SNPS_A_1580_29911910_exon4	A	G	G	0.613636	ADD	88	0.197741	0.16566	-0.126946	0.522428	0.235971
15573062	CD4	TRAV10	6	29913136	SNPS_A_2806_29913136_intron7	C	G	G	0.613636	ADD	88	0.197741	0.16566	-0.126946	0.522428	0.235971
15573065	CD4	TRAV10	6	29911946	SNPS_A_1616_29911946_exon4	A	G	G	0.613636	ADD	88	0.197741	0.16566	-0.126946	0.522428	0.235971
15573075	CD4	TRAV10	6	29911881	SNPS_A_1551_29911881_intron3	A	T	T	0.613636	ADD	88	0.197741	0.16566	-0.126946	0.522428	0.235971
15573077	CD4	TRAV10	6	29912148	SNPS_A_1818_29912148_exon4	T	C	C	0.613636	ADD	88	0.197741	0.16566	-0.126946	0.522428	0.235971
15573080	CD4	TRAV10	6	29912596	SNPS_A_2266_29912596_intron5	A	G	G	0.613636	ADD	88	0.197741	0.16566	-0.126946	0.522428	0.235971
15573165	CD4	TRAV27	6	32698918	rs9276171	A	G	G	0.227273	ADD	88	0.19445	0.162903	-0.124834	0.513733	0.235973
15573201	CD8	TRBV19	6	29704921	rs2743918	A	G	G	0.414773	ADD	88	0.177927	0.149061	-0.114227	0.470082	0.235974
15573202	CD8	TRBV19	6	29705688	rs2735051	G	A	A	0.414773	ADD	88	0.177927	0.149061	-0.114227	0.470082	0.235974
15573326	CD8	TRAV10	6	32632620	SNPS_DQB1_1765_32632620_exon2_C	A	T	T	0.892045	ADD	88	0.238171	0.199532	-0.152904	0.629246	0.235976
15573371	CD8	TRBV18	6	32659645	rs2856674	A	G	G	0.142045	ADD	88	0.258196	0.216309	-0.165762	0.682154	0.235978
15573400	CD8	TRBV18	6	32659609	rs2647004	T	C	C	0.142045	ADD	88	0.258196	0.216309	-0.165762	0.682154	0.235978
15573939	CD4	TRAV10	6	31364707	rs2251396	G	A	A	0.284091	ADD	88	-0.209326	0.17537	-0.553046	0.134393	0.235985
15574326	CD8	TRAV27	6	33048638	AA_DPB1_65_33048634_exon2_L	A	T	T	0.147727	ADD	88	0.260636	0.218358	-0.167339	0.688611	0.235989
15574327	CD8	TRAV27	6	33048637	AA_DPB1_65_33048634_exon2_I	A	T	T	0.852273	ADD	88	-0.260636	0.218358	-0.688611	0.167339	0.235989
15574428	CD4	TRBV13	6	33125858	rs3130161	A	C	C	0.119318	ADD	88	-0.303086	0.253924	-0.800768	0.194596	0.235991
15574468	CD4	TRBV13	6	33124693	rs3130159	G	C	C	0.119318	ADD	88	-0.303086	0.253924	-0.800768	0.194596	0.235991
15574508	CD8	TRAV41	6	29911771	AA_A_156_29911240_exon3_Qx	A	T	T	0.142045	ADD	88	-0.233412	0.195552	-0.616687	0.149863	0.235992
15574520	CD8	TRAV41	6	29911780	SNPS_A_910_29911240_exon3_A	A	T	T	0.142045	ADD	88	-0.233412	0.195552	-0.616687	0.149863	0.235992
15574560	CD4	TRAV40	6	31446820	rs2243429	G	T	T	0.409091	ADD	88	0.16099	0.134878	-0.103365	0.425345	0.235993
15574561	CD4	TRAV40	6	31447848	rs2596536	C	T	T	0.409091	ADD	88	0.16099	0.134878	-0.103365	0.425345	0.235993
15574562	CD4	TRAV40	6	31448432	rs2248613	G	T	T	0.409091	ADD	88	0.16099	0.134878	-0.103365	0.425345	0.235993
15574563	CD4	TRAV40	6	31448533	rs2248617	C	T	T	0.409091	ADD	88	0.16099	0.134878	-0.103365	0.425345	0.235993
15574600	CD4	TRAV40	6	31448315	rs2516424	A	G	G	0.409091	ADD	88	0.16099	0.134878	-0.103365	0.425345	0.235993
15574675	CD8	TRBV16	6	29910957	AA_A_77_29910762_exon2_Nx	A	T	T	0.329545	ADD	88	-0.14296	0.119772	-0.377709	0.0917892	0.235995
15574688	CD8	TRBV16	6	29910952	AA_A_77_29910762_exon2_DS	A	T	T	0.670455	ADD	88	0.14296	0.119772	-0.0917892	0.377709	0.235995
15574721	CD8	TRBV16	6	29910955	AA_A_77_29910762_exon2_NP	A	T	T	0.329545	ADD	88	-0.14296	0.119772	-0.377709	0.0917892	0.235995
15574724	CD8	TRBV16	6	29910954	AA_A_77_29910762_exon2_N	A	T	T	0.329545	ADD	88	-0.14296	0.119772	-0.377709	0.0917892	0.235995
15575332	CD8	TRAV27	6	30041559	rs9261301	G	A	A	0.556818	ADD	88	0.190629	0.159713	-0.122403	0.50366	0.236007
15575394	CD4	TRAV24	6	31324764	SNPS_B_172_31324764_intron1	A	C	C	0.943182	ADD	88	0.408399	0.342169	-0.262239	1.07904	0.23601
15575713	CD8	TRBV27	6	31323353	SNPS_B_1583_31323353_exon4	A	G	G	0.556818	ADD	88	-0.198345	0.16618	-0.524052	0.127362	0.236012
15575716	CD8	TRBV27	6	31323233	SNPS_B_1703_31323233_exon4	A	G	G	0.443182	ADD	88	0.198345	0.16618	-0.127362	0.524052	0.236012
15576489	CD8	TRBV2	6	30428351	rs2077573	A	G	G	0.210227	ADD	88	0.223334	0.187119	-0.143413	0.590081	0.236018
15576490	CD8	TRBV2	6	30428057	rs9461610	A	G	G	0.210227	ADD	88	0.223334	0.187119	-0.143413	0.590081	0.236018
15576895	CD8	TRAV2	6	32798283	rs9380326	T	C	C	0.102273	ADD	88	-0.295137	0.247283	-0.779802	0.189529	0.236026
15576901	CD8	TRAV2	6	32798350	rs9380327	A	C	C	0.102273	ADD	88	-0.295137	0.247283	-0.779802	0.189529	0.236026
15576947	CD8	TRBV2	6	29910921	AA_A_74_29910753_exon2_H	A	T	T	0.323864	ADD	88	-0.188844	0.158225	-0.49896	0.121271	0.236027
15576948	CD8	TRBV2	6	29910922	AA_A_74_29910753_exon2_HN	A	T	T	0.323864	ADD	88	-0.188844	0.158225	-0.49896	0.121271	0.236027
15576957	CD8	TRBV2	6	29910915	SNPS_A_422_29910752_exon2_C	A	T	T	0.323864	ADD	88	-0.188844	0.158225	-0.49896	0.121271	0.236027
15576959	CD8	TRBV2	6	29910920	AA_A_74_29910753_exon2_Dx	A	T	T	0.676136	ADD	88	0.188844	0.158225	-0.121271	0.49896	0.236027
15576977	CD8	TRBV2	6	29910919	AA_A_74_29910753_exon2_DP	A	T	T	0.676136	ADD	88	0.188844	0.158225	-0.121271	0.49896	0.236027
15576978	CD8	TRBV2	6	29910924	AA_A_74_29910753_exon2_HP	A	T	T	0.323864	ADD	88	-0.188844	0.158225	-0.49896	0.121271	0.236027
15576979	CD8	TRBV2	6	29910925	AA_A_74_29910753_exon2_Hx	A	T	T	0.323864	ADD	88	-0.188844	0.158225	-0.49896	0.121271	0.236027
15576986	CD8	TRBV2	6	29910916	SNPS_A_422_29910752_exon2_G	A	T	T	0.676136	ADD	88	0.188844	0.158225	-0.121271	0.49896	0.236027
15576987	CD8	TRBV2	6	29910918	AA_A_74_29910753_exon2_DN	A	T	T	0.676136	ADD	88	0.188844	0.158225	-0.121271	0.49896	0.236027
15576999	CD8	TRBV2	6	29910753	AA_A_74_29910753_exon2_D	A	T	T	0.676136	ADD	88	0.188844	0.158225	-0.121271	0.49896	0.236027
15577001	CD4	TRBV27	6	32682452	rs3104407	G	A	A	0.471591	ADD	88	0.183575	0.15381	-0.117887	0.485037	0.236027
15577176	CD8	TRAV16	6	29722515	rs9391630	A	G	G	0.232955	ADD	88	-0.186191	0.156003	-0.491952	0.11957	0.236031
15577314	CD8	TRBV2	6	30147230	rs2844785	T	G	G	0.130682	ADD	88	-0.291534	0.244268	-0.77029	0.187223	0.236034
15577458	CD4	TRBV18	6	29135838	rs114762484	A	C	C	0.0795455	ADD	88	-0.293833	0.246196	-0.776369	0.188703	0.236037
15577475	CD4	TRBV18	6	29236645	rs7766902	G	T	T	0.0795455	ADD	88	-0.293833	0.246196	-0.776369	0.188703	0.236037
15577501	CD8	TRAV35	6	29911696	AA_A_152_29911228_exon3_EGW	A	T	T	0.142045	ADD	88	-0.22661	0.189872	-0.598753	0.145532	0.236038
15577502	CD8	TRAV35	6	29911706	AA_A_152_29911228_exon3_EWx	A	T	T	0.142045	ADD	88	-0.22661	0.189872	-0.598753	0.145532	0.236038
15577503	CD8	TRAV35	6	29911705	AA_A_152_29911228_exon3_EW	A	T	T	0.142045	ADD	88	-0.22661	0.189872	-0.598753	0.145532	0.236038
15577511	CD8	TRAV35	6	29911681	AA_A_152_29911228_exon3_ARV	A	T	T	0.857955	ADD	88	0.22661	0.189872	-0.145532	0.598753	0.236038
15577826	CD4	TRAV17	6	32891338	rs194679	C	T	T	0.0511364	ADD	88	0.435833	0.365178	-0.279904	1.15157	0.236042
15578683	CD8	TRBV15	6	31344471	rs3997983	C	G	G	0.539773	ADD	88	-0.16831	0.141029	-0.444722	0.108102	0.236057
15578779	CD8	TRAV25	6	32811383	rs6924102	A	G	G	0.352273	ADD	88	-0.191858	0.160761	-0.506944	0.123228	0.236058
15578780	CD8	TRAV25	6	32806786	rs4713598	T	G	G	0.352273	ADD	88	-0.191858	0.160761	-0.506944	0.123228	0.236058
15578934	CD4	TRAV34	6	32652281	rs2856694	T	C	C	0.142045	ADD	88	0.263251	0.220583	-0.169084	0.695585	0.23606
15579225	CD8	TRAV4	6	32363816	rs2076530	T	C	C	0.392045	ADD	88	0.180748	0.151455	-0.116098	0.477594	0.236067
15579374	CD4	TRAV21	6	33115024	rs3130151	T	C	C	0.448864	ADD	88	-0.181704	0.152257	-0.480122	0.116714	0.236071
15579527	CD8	TRAV10	6	30378601	rs9261817	A	C	C	0.176136	ADD	88	0.220545	0.184805	-0.141665	0.582756	0.236074
15579530	CD8	TRAV10	6	30374108	rs9261772	G	A	A	0.176136	ADD	88	0.220545	0.184805	-0.141665	0.582756	0.236074
15579533	CD8	TRAV10	6	30374054	rs9261771	G	A	A	0.176136	ADD	88	0.220545	0.184805	-0.141665	0.582756	0.236074
15579540	CD8	TRAV10	6	30386218	rs9261874	A	C	C	0.176136	ADD	88	0.220545	0.184805	-0.141665	0.582756	0.236074
15579559	CD8	TRAV10	6	30383412	rs9261850	T	C	C	0.176136	ADD	88	0.220545	0.184805	-0.141665	0.582756	0.236074
15579560	CD8	TRAV10	6	30382647	rs9261847	T	G	G	0.176136	ADD	88	0.220545	0.184805	-0.141665	0.582756	0.236074
15579571	CD8	TRAV10	6	30387253	rs9261882	C	T	T	0.176136	ADD	88	0.220545	0.184805	-0.141665	0.582756	0.236074
15579575	CD8	TRAV10	6	30383799	rs9261855	G	A	A	0.176136	ADD	88	0.220545	0.184805	-0.141665	0.582756	0.236074
15579576	CD8	TRAV10	6	30379074	rs9261821	T	C	C	0.176136	ADD	88	0.220545	0.184805	-0.141665	0.582756	0.236074
15579584	CD8	TRAV10	6	30377082	rs9261802	G	A	A	0.176136	ADD	88	0.220545	0.184805	-0.141665	0.582756	0.236074
15579585	CD8	TRAV10	6	30376599	rs9261800	C	G	G	0.176136	ADD	88	0.220545	0.184805	-0.141665	0.582756	0.236074
15579587	CD8	TRAV10	6	30373975	rs9261770	G	A	A	0.176136	ADD	88	0.220545	0.184805	-0.141665	0.582756	0.236074
15579592	CD8	TRAV10	6	30377799	rs9261809	C	A	A	0.176136	ADD	88	0.220545	0.184805	-0.141665	0.582756	0.236074
15579593	CD8	TRAV10	6	30377743	rs9261808	G	A	A	0.176136	ADD	88	0.220545	0.184805	-0.141665	0.582756	0.236074
15579654	CD8	TRAV10	6	30385178	rs9261866	A	T	T	0.176136	ADD	88	0.220545	0.184805	-0.141665	0.582756	0.236074
15579678	CD8	TRAV10	6	30387468	rs1548514	G	T	T	0.176136	ADD	88	0.220545	0.184805	-0.141665	0.582756	0.236074
15579679	CD8	TRAV10	6	30387403	rs1548515	T	G	G	0.176136	ADD	88	0.220545	0.184805	-0.141665	0.582756	0.236074
15579680	CD8	TRAV10	6	30386027	rs9261873	G	T	T	0.176136	ADD	88	0.220545	0.184805	-0.141665	0.582756	0.236074
15579681	CD8	TRAV10	6	30385997	rs9261872	G	A	A	0.176136	ADD	88	0.220545	0.184805	-0.141665	0.582756	0.236074
15579683	CD8	TRAV10	6	30384822	rs9261863	G	A	A	0.176136	ADD	88	0.220545	0.184805	-0.141665	0.582756	0.236074
15579689	CD8	TRAV10	6	30387104	rs9261879	A	G	G	0.176136	ADD	88	0.220545	0.184805	-0.141665	0.582756	0.236074
15579691	CD8	TRAV10	6	30386514	rs1573293	C	G	G	0.176136	ADD	88	0.220545	0.184805	-0.141665	0.582756	0.236074
15579692	CD8	TRAV10	6	30386415	rs1573294	A	G	G	0.176136	ADD	88	0.220545	0.184805	-0.141665	0.582756	0.236074
15579709	CD8	TRAV10	6	30387885	rs9261884	A	G	G	0.176136	ADD	88	0.220545	0.184805	-0.141665	0.582756	0.236074
15579710	CD8	TRAV10	6	30387773	rs1548512	G	A	A	0.176136	ADD	88	0.220545	0.184805	-0.141665	0.582756	0.236074
15579711	CD8	TRAV10	6	30387687	rs1548513	A	G	G	0.176136	ADD	88	0.220545	0.184805	-0.141665	0.582756	0.236074
15579751	CD8	TRAV10	6	30384503	rs9261860	G	A	A	0.176136	ADD	88	0.220545	0.184805	-0.141665	0.582756	0.236074
15579756	CD8	TRAV10	6	30372115	rs2023371	A	G	G	0.176136	ADD	88	0.220545	0.184805	-0.141665	0.582756	0.236074
15579757	CD8	TRAV10	6	30372018	rs2023372	T	C	C	0.176136	ADD	88	0.220545	0.184805	-0.141665	0.582756	0.236074
15579761	CD8	TRAV10	6	30377427	rs9261806	T	A	A	0.176136	ADD	88	0.220545	0.184805	-0.141665	0.582756	0.236074
15579762	CD8	TRAV10	6	30382440	rs9261846	G	C	C	0.176136	ADD	88	0.220545	0.184805	-0.141665	0.582756	0.236074
15579763	CD8	TRAV10	6	30381146	rs9261835	A	T	T	0.176136	ADD	88	0.220545	0.184805	-0.141665	0.582756	0.236074
15579767	CD8	TRAV10	6	30383989	rs9261856	G	T	T	0.176136	ADD	88	0.220545	0.184805	-0.141665	0.582756	0.236074
15579768	CD8	TRAV10	6	30378390	rs9261814	G	A	A	0.176136	ADD	88	0.220545	0.184805	-0.141665	0.582756	0.236074
15579769	CD8	TRAV10	6	30377705	rs9261807	T	G	G	0.176136	ADD	88	0.220545	0.184805	-0.141665	0.582756	0.236074
15579771	CD8	TRAV10	6	30384611	rs9261861	A	G	G	0.176136	ADD	88	0.220545	0.184805	-0.141665	0.582756	0.236074
15579772	CD8	TRAV10	6	30378494	rs9261816	T	A	A	0.176136	ADD	88	0.220545	0.184805	-0.141665	0.582756	0.236074
15579776	CD8	TRAV10	6	30383675	rs9261854	T	C	C	0.176136	ADD	88	0.220545	0.184805	-0.141665	0.582756	0.236074
15579777	CD8	TRAV10	6	30383507	rs28534512	C	T	T	0.176136	ADD	88	0.220545	0.184805	-0.141665	0.582756	0.236074
15579778	CD8	TRAV10	6	30380281	rs9261830	T	C	C	0.176136	ADD	88	0.220545	0.184805	-0.141665	0.582756	0.236074
15579782	CD8	TRAV10	6	30380245	rs9261829	T	C	C	0.176136	ADD	88	0.220545	0.184805	-0.141665	0.582756	0.236074
15579783	CD8	TRAV10	6	30384341	rs9261859	G	T	T	0.176136	ADD	88	0.220545	0.184805	-0.141665	0.582756	0.236074
15579784	CD8	TRAV10	6	30384317	rs9261858	G	A	A	0.176136	ADD	88	0.220545	0.184805	-0.141665	0.582756	0.236074
15579785	CD8	TRAV10	6	30384179	rs9261857	C	T	T	0.176136	ADD	88	0.220545	0.184805	-0.141665	0.582756	0.236074
15579786	CD8	TRAV10	6	30385011	rs9261865	T	C	C	0.176136	ADD	88	0.220545	0.184805	-0.141665	0.582756	0.236074
15579788	CD8	TRAV10	6	30385618	rs9261869	G	A	A	0.176136	ADD	88	0.220545	0.184805	-0.141665	0.582756	0.236074
15579790	CD8	TRAV10	6	30385525	rs9261868	C	T	T	0.176136	ADD	88	0.220545	0.184805	-0.141665	0.582756	0.236074
15579791	CD8	TRAV10	6	30385894	rs9261871	A	G	G	0.176136	ADD	88	0.220545	0.184805	-0.141665	0.582756	0.236074
15579793	CD8	TRAV10	6	30380207	rs9261828	G	A	A	0.176136	ADD	88	0.220545	0.184805	-0.141665	0.582756	0.236074
15579803	CD8	TRAV10	6	30372987	rs9261761	G	A	A	0.176136	ADD	88	0.220545	0.184805	-0.141665	0.582756	0.236074
15579804	CD8	TRAV10	6	30373520	rs9261764	T	G	G	0.176136	ADD	88	0.220545	0.184805	-0.141665	0.582756	0.236074
15579805	CD8	TRAV10	6	30371137	rs9261747	G	C	C	0.176136	ADD	88	0.220545	0.184805	-0.141665	0.582756	0.236074
15579820	CD8	TRAV10	6	30372541	rs9261757	T	C	C	0.176136	ADD	88	0.220545	0.184805	-0.141665	0.582756	0.236074
15579834	CD8	TRAV10	6	30372675	rs9261758	C	T	T	0.176136	ADD	88	0.220545	0.184805	-0.141665	0.582756	0.236074
15579835	CD8	TRAV10	6	30376487	rs9261799	C	T	T	0.176136	ADD	88	0.220545	0.184805	-0.141665	0.582756	0.236074
15579836	CD8	TRAV10	6	30374329	rs9261776	A	G	G	0.176136	ADD	88	0.220545	0.184805	-0.141665	0.582756	0.236074
15579837	CD8	TRAV10	6	30378245	rs9261813	T	A	A	0.176136	ADD	88	0.220545	0.184805	-0.141665	0.582756	0.236074
15579851	CD8	TRAV10	6	30373727	rs9261765	A	G	G	0.176136	ADD	88	0.220545	0.184805	-0.141665	0.582756	0.236074
15580000	CD4	TRAV21	6	33246518	rs3445	G	A	A	0.147727	ADD	88	-0.256987	0.215343	-0.679051	0.165076	0.236077
15580485	CD4	TRBV2	6	32903900	rs151719	C	T	T	0.789773	ADD	88	0.22884	0.19176	-0.147003	0.604682	0.236086
15580527	CD4	TRAV40	6	32975720	rs369150	G	A	A	0.193182	ADD	88	0.20212	0.16937	-0.129839	0.534078	0.236087
15581062	CD8	TRBV28	6	33872257	rs9394179	T	C	C	0.636364	ADD	88	-0.18281	0.153191	-0.48306	0.117439	0.236093
15581224	CD4	TRAV5	6	30668488	rs2894043	C	G	G	0.176136	ADD	88	-0.23164	0.194111	-0.61209	0.148811	0.236097
15581584	CD4	TRAV35	6	28417222	rs6903535	A	G	G	0.323864	ADD	88	0.190701	0.159806	-0.122513	0.503915	0.236102
15581738	CD8	TRBV18	6	28155314	rs1150683	C	T	T	0.0681818	ADD	88	0.359283	0.301079	-0.230821	0.949388	0.236105
15581980	CD8	TRAV22	6	30122154	rs3094134	T	C	C	0.9375	ADD	88	0.382961	0.320924	-0.246039	1.01196	0.236109
15581982	CD8	TRAV22	6	30143491	rs9261538	C	T	T	0.9375	ADD	88	0.382961	0.320924	-0.246039	1.01196	0.236109
15581999	CD8	TRAV22	6	30385198	rs3131110	A	G	G	0.9375	ADD	88	0.382961	0.320924	-0.246039	1.01196	0.236109
15582014	CD8	TRAV22	6	30181621	rs3094618	C	T	T	0.9375	ADD	88	0.382961	0.320924	-0.246039	1.01196	0.236109
15582244	CD4	TRBV15	6	32553172	AA_DRB1_30_32552072_exon2_ACY	A	T	T	0.806818	ADD	88	-0.241768	0.202606	-0.638869	0.155332	0.236114
15582245	CD4	TRBV15	6	32553209	AA_DRB1_30_32552072_exon2_CFY	A	T	T	0.806818	ADD	88	-0.241768	0.202606	-0.638869	0.155332	0.236114
15582280	CD4	TRBV15	6	32553226	AA_DRB1_30_32552072_exon2_CY	A	T	T	0.806818	ADD	88	-0.241768	0.202606	-0.638869	0.155332	0.236114
15582557	CD4	TRAV39	6	30255089	rs1264624	C	T	T	0.278409	ADD	88	0.239541	0.200742	-0.153905	0.632987	0.236119
15582565	CD4	TRAV39	6	30253011	rs1264626	T	C	C	0.278409	ADD	88	0.239541	0.200742	-0.153905	0.632987	0.236119
15583004	CD4	TRBV19	6	33837316	rs6457744	A	G	G	0.267045	ADD	88	0.191433	0.160428	-0.123	0.505867	0.236125
15583012	CD8	TRAV30	6	29540745	rs362510	C	T	T	0.193182	ADD	88	0.24317	0.203785	-0.156242	0.642582	0.236125
15583013	CD8	TRAV30	6	29539482	rs1233399	G	A	A	0.193182	ADD	88	0.24317	0.203785	-0.156242	0.642582	0.236125
15583072	CD8	TRBV16	6	33703394	rs12189725	G	T	T	0.0568182	ADD	88	0.318566	0.26697	-0.204686	0.841818	0.236126
15583333	CD4	TRAV39	6	32553084	AA_DRB1_37_32552051_exon2_LYx	A	T	T	0.295455	ADD	88	-0.220919	0.18514	-0.583788	0.141949	0.23613
15583358	CD4	TRAV39	6	32553051	AA_DRB1_37_32552051_exon2_FNS	A	T	T	0.704545	ADD	88	0.220919	0.18514	-0.141949	0.583788	0.23613
15583361	CD4	TRAV39	6	32553076	AA_DRB1_37_32552051_exon2_LPY	A	T	T	0.295455	ADD	88	-0.220919	0.18514	-0.583788	0.141949	0.23613
15583371	CD4	TRAV39	6	32553082	AA_DRB1_37_32552051_exon2_LY	A	T	T	0.295455	ADD	88	-0.220919	0.18514	-0.583788	0.141949	0.23613
15583482	CD4	TRAV39	6	31438096	rs2523668	C	A	A	0.107955	ADD	88	-0.29113	0.243983	-0.769328	0.187067	0.236134
15583736	CD4	TRAV6	6	32222706	rs3115570	A	G	G	0.448864	ADD	88	0.194061	0.162635	-0.124698	0.51282	0.236138
15584099	CD4	TRBV30	6	32410716	rs9268658	G	A	A	0.551136	ADD	88	-0.18709	0.156795	-0.494403	0.120224	0.236147
15584382	CD4	TRAV24	6	31582572	rs73396284	T	C	C	0.0738636	ADD	88	0.359193	0.301033	-0.23082	0.949207	0.236149
15584391	CD4	TRAV24	6	31607111	rs743400	A	G	G	0.0738636	ADD	88	0.359193	0.301033	-0.23082	0.949207	0.236149
15584590	CD8	TRAV34	6	31324543	AA_B_71_31324524_exon2_T	A	T	T	0.767045	ADD	88	0.196909	0.165026	-0.126537	0.520355	0.236152
15584598	CD8	TRAV34	6	31324571	SNPS_B_405_31324531_exon2_T	A	T	T	0.767045	ADD	88	0.196909	0.165026	-0.126537	0.520355	0.236152
15584621	CD8	TRAV34	6	31324524	AA_B_71_31324524_exon2_A	A	T	T	0.232955	ADD	88	-0.196909	0.165026	-0.520355	0.126537	0.236152
15584623	CD8	TRAV34	6	31324525	SNPS_B_411_31324525_exon2	C	T	T	0.767045	ADD	88	0.196909	0.165026	-0.126537	0.520355	0.236152
15584641	CD4	TRAV6	6	31091531	rs553508316	G	T	T	0.335227	ADD	88	-0.184948	0.155002	-0.488747	0.118851	0.236152
15584646	CD8	TRAV34	6	31324556	AA_B_70_31324527_exon2_N	A	T	T	0.767045	ADD	88	0.196909	0.165026	-0.126537	0.520355	0.236152
15584647	CD8	TRAV34	6	31324530	AA_B_69_31324530_exon2_A	A	T	T	0.232955	ADD	88	-0.196909	0.165026	-0.520355	0.126537	0.236152
15584648	CD8	TRAV34	6	31324531	SNPS_B_405_31324531_exon2_C	A	T	T	0.232955	ADD	88	-0.196909	0.165026	-0.520355	0.126537	0.236152
15584649	CD8	TRAV34	6	31324544	AA_B_70_31324527_exon2_HN	A	T	T	0.767045	ADD	88	0.196909	0.165026	-0.126537	0.520355	0.236152
15584660	CD8	TRAV34	6	31324568	AA_B_69_31324530_exon2_T	A	T	T	0.767045	ADD	88	0.196909	0.165026	-0.126537	0.520355	0.236152
15584672	CD8	TRAV19	6	32689277	rs9275762	T	C	C	0.5	ADD	88	-0.174232	0.146021	-0.460428	0.111965	0.236153
15584986	CD4	TRAV16	6	30110524	rs9261494	C	T	T	0.914773	ADD	88	0.282284	0.23658	-0.181405	0.745973	0.236157
15584999	CD4	TRAV16	6	30229869	rs3130397	T	C	C	0.914773	ADD	88	0.282284	0.23658	-0.181405	0.745973	0.236157
15585000	CD4	TRAV16	6	30210807	rs9261588	T	G	G	0.914773	ADD	88	0.282284	0.23658	-0.181405	0.745973	0.236157
15585006	CD4	TRAV16	6	30154928	rs9261547	G	A	A	0.914773	ADD	88	0.282284	0.23658	-0.181405	0.745973	0.236157
15585007	CD4	TRAV16	6	30155045	rs4959045	A	C	C	0.914773	ADD	88	0.282284	0.23658	-0.181405	0.745973	0.236157
15585010	CD4	TRAV16	6	30282332	rs3094065	T	C	C	0.914773	ADD	88	0.282284	0.23658	-0.181405	0.745973	0.236157
15585021	CD4	TRAV16	6	30267748	rs3094631	G	A	A	0.914773	ADD	88	0.282284	0.23658	-0.181405	0.745973	0.236157
15585034	CD4	TRAV16	6	30306553	rs3129838	G	A	A	0.914773	ADD	88	0.282284	0.23658	-0.181405	0.745973	0.236157
15585106	CD4	TRBV18	6	31009508	rs2517544	C	G	G	0.261364	ADD	88	0.195559	0.163897	-0.125674	0.516792	0.236159
15585503	CD4	TRAV40	6	33853719	rs6935041	T	C	C	0.551136	ADD	88	-0.167548	0.140423	-0.442771	0.107676	0.236164
15585719	CD8	TRAV21	6	33048544	AA_DPB1_35_33048544_exon2_F	A	T	T	0.801136	ADD	88	0.228258	0.191307	-0.146696	0.603212	0.236168
15585961	CD8	TRBV28	6	32862711	rs241408	A	G	G	0.534091	ADD	88	0.190437	0.159609	-0.122391	0.503266	0.236172
15586361	CD4	TRBV14	6	29725321	rs1737076	A	G	G	0.465909	ADD	88	-0.189446	0.158781	-0.500651	0.121759	0.236179
15586389	CD4	TRBV14	6	29724939	rs1737078	G	T	T	0.465909	ADD	88	-0.189446	0.158781	-0.500651	0.121759	0.236179
15587030	CD4	TRBV19	6	32963784	rs3135333	T	C	C	0.789773	ADD	88	0.198291	0.166199	-0.127452	0.524034	0.23619
15587051	CD8	TRAV39	6	33024654	rs3135402	A	C	C	0.284091	ADD	88	0.204701	0.171572	-0.131573	0.540975	0.236191
15587214	CD4	TRAV34	6	30045731	rs9261306	T	C	C	0.193182	ADD	88	0.211165	0.176991	-0.135731	0.558062	0.236196
15587261	CD4	TRAV34	6	30046246	rs2394734	G	A	A	0.193182	ADD	88	0.211165	0.176991	-0.135731	0.558062	0.236196
15587271	CD4	TRAV34	6	30045846	rs9261307	C	T	T	0.193182	ADD	88	0.211165	0.176991	-0.135731	0.558062	0.236196
15587272	CD4	TRAV34	6	30045958	rs9261309	A	G	G	0.193182	ADD	88	0.211165	0.176991	-0.135731	0.558062	0.236196
15587302	CD4	TRBV18	6	32198056	rs440261	A	G	G	0.193182	ADD	88	0.234473	0.196527	-0.150714	0.619659	0.236197
15587366	CD4	TRBV18	6	32201708	rs115944000	T	C	C	0.193182	ADD	88	0.234473	0.196527	-0.150714	0.619659	0.236197
15587415	CD4	TRBV18	6	32195988	rs365053	T	G	G	0.193182	ADD	88	0.234473	0.196527	-0.150714	0.619659	0.236197
15587416	CD4	TRBV18	6	32203537	rs3130299	A	G	G	0.193182	ADD	88	0.234473	0.196527	-0.150714	0.619659	0.236197
15587481	CD4	TRBV18	6	32199239	rs389703	C	T	T	0.193182	ADD	88	0.234473	0.196527	-0.150714	0.619659	0.236197
15587482	CD4	TRBV18	6	32196313	rs378088	C	T	T	0.193182	ADD	88	0.234473	0.196527	-0.150714	0.619659	0.236197
15587590	CD8	TRAV3	6	33051912	SNPS_DPB1_8094_33051912_intron2	A	C	C	0.647727	ADD	88	-0.197929	0.165898	-0.523084	0.127226	0.236199
15587591	CD8	TRAV3	6	33051971	SNPS_DPB1_8153_33051971_intron2	A	T	T	0.352273	ADD	88	0.197929	0.165898	-0.127226	0.523084	0.236199
15587592	CD8	TRAV3	6	33051978	SNPS_DPB1_8160_33051978_intron2	A	T	T	0.647727	ADD	88	-0.197929	0.165898	-0.523084	0.127226	0.236199
15587593	CD8	TRAV3	6	33053190	SNPS_DPB1_9372_33053190_intron3	A	G	G	0.352273	ADD	88	0.197929	0.165898	-0.127226	0.523084	0.236199
15587594	CD8	TRAV3	6	33053194	SNPS_DPB1_9376_33053194_intron3	A	G	G	0.647727	ADD	88	-0.197929	0.165898	-0.523084	0.127226	0.236199
15587597	CD8	TRAV3	6	33051902	SNPS_DPB1_8084_33051902_intron2	G	T	T	0.647727	ADD	88	-0.197929	0.165898	-0.523084	0.127226	0.236199
15587598	CD8	TRAV3	6	33052030	SNPS_DPB1_8212_33052030_intron2	T	C	C	0.647727	ADD	88	-0.197929	0.165898	-0.523084	0.127226	0.236199
15587599	CD8	TRAV3	6	33052074	SNPS_DPB1_8256_33052074_intron2	A	T	T	0.352273	ADD	88	0.197929	0.165898	-0.127226	0.523084	0.236199
15587601	CD8	TRAV3	6	33051899	SNPS_DPB1_8081_33051899_intron2	A	T	T	0.352273	ADD	88	0.197929	0.165898	-0.127226	0.523084	0.236199
15587602	CD8	TRAV3	6	33052928	SNPS_DPB1_9110_33052928_exon3	C	T	T	0.647727	ADD	88	-0.197929	0.165898	-0.523084	0.127226	0.236199
15587603	CD8	TRAV3	6	33053844	SNPS_DPB1_10026_33053844_intron4	A	G	G	0.352273	ADD	88	0.197929	0.165898	-0.127226	0.523084	0.236199
15587604	CD8	TRAV3	6	33053910	SNPS_DPB1_10092_33053910_intron4	A	T	T	0.647727	ADD	88	-0.197929	0.165898	-0.523084	0.127226	0.236199
15587605	CD8	TRAV3	6	33053249	SNPS_DPB1_9431_33053249_intron3	C	T	T	0.352273	ADD	88	0.197929	0.165898	-0.127226	0.523084	0.236199
15587608	CD8	TRAV3	6	33053397	SNPS_DPB1_9579_33053397_intron3	T	C	C	0.647727	ADD	88	-0.197929	0.165898	-0.523084	0.127226	0.236199
15587609	CD8	TRAV3	6	33053410	SNPS_DPB1_9592_33053410_intron3	T	G	G	0.647727	ADD	88	-0.197929	0.165898	-0.523084	0.127226	0.236199
15587610	CD8	TRAV3	6	33053419	SNPS_DPB1_9601_33053419_intron3	C	G	G	0.647727	ADD	88	-0.197929	0.165898	-0.523084	0.127226	0.236199
15587611	CD8	TRAV3	6	33051816	SNPS_DPB1_7998_33051816_intron2	A	G	G	0.647727	ADD	88	-0.197929	0.165898	-0.523084	0.127226	0.236199
15587612	CD8	TRAV3	6	33051731	SNPS_DPB1_7913_33051731_intron2	A	C	C	0.352273	ADD	88	0.197929	0.165898	-0.127226	0.523084	0.236199
15587613	CD8	TRAV3	6	33051831	SNPS_DPB1_8013_33051831_intron2	A	T	T	0.352273	ADD	88	0.197929	0.165898	-0.127226	0.523084	0.236199
15587614	CD8	TRAV3	6	33051835	SNPS_DPB1_8017_33051835_intron2	A	C	C	0.352273	ADD	88	0.197929	0.165898	-0.127226	0.523084	0.236199
15587617	CD8	TRAV3	6	33052217	SNPS_DPB1_8399_33052217_intron2	T	C	C	0.647727	ADD	88	-0.197929	0.165898	-0.523084	0.127226	0.236199
15587618	CD8	TRAV3	6	33052246	SNPS_DPB1_8428_33052246_intron2	A	G	G	0.352273	ADD	88	0.197929	0.165898	-0.127226	0.523084	0.236199
15587619	CD8	TRAV3	6	33052685	SNPS_DPB1_8867_33052685_exon3	C	T	T	0.647727	ADD	88	-0.197929	0.165898	-0.523084	0.127226	0.236199
15587621	CD8	TRAV3	6	33052626	INS_SNPS_DPB1_8807x8808_33052626	A	T	T	0.352273	ADD	88	0.197929	0.165898	-0.127226	0.523084	0.236199
15587622	CD8	TRAV3	6	33052637	SNPS_DPB1_8819_33052637_intron2	G	T	T	0.647727	ADD	88	-0.197929	0.165898	-0.523084	0.127226	0.236199
15587623	CD8	TRAV3	6	33052745	SNPS_DPB1_8927_33052745_exon3	A	G	G	0.647727	ADD	88	-0.197929	0.165898	-0.523084	0.127226	0.236199
15587624	CD8	TRAV3	6	33052892	SNPS_DPB1_9074_33052892_exon3	C	T	T	0.647727	ADD	88	-0.197929	0.165898	-0.523084	0.127226	0.236199
15587625	CD8	TRAV3	6	33052586	INS_SNPS_DPB1_8768x8769_33052586	A	T	T	0.352273	ADD	88	0.197929	0.165898	-0.127226	0.523084	0.236199
15587626	CD8	TRAV3	6	33052681	SNPS_DPB1_8860_33052678_exon3	A	G	G	0.647727	ADD	88	-0.197929	0.165898	-0.523084	0.127226	0.236199
15587627	CD8	TRAV3	6	33051896	SNPS_DPB1_8078_33051896_intron2	A	T	T	0.352273	ADD	88	0.197929	0.165898	-0.127226	0.523084	0.236199
15587628	CD8	TRAV3	6	33051283	SNPS_DPB1_7465_33051283_intron2	A	G	G	0.352273	ADD	88	0.197929	0.165898	-0.127226	0.523084	0.236199
15587629	CD8	TRAV3	6	33052599	SNPS_DPB1_8781_33052599_intron2	C	T	T	0.647727	ADD	88	-0.197929	0.165898	-0.523084	0.127226	0.236199
15587630	CD8	TRAV3	6	33052610	INS_SNPS_DPB1_8792x8793_33052610	A	T	T	0.352273	ADD	88	0.197929	0.165898	-0.127226	0.523084	0.236199
15587631	CD8	TRAV3	6	33053848	SNPS_DPB1_10030_33053848_intron4	G	T	T	0.352273	ADD	88	0.197929	0.165898	-0.127226	0.523084	0.236199
15587632	CD8	TRAV3	6	33051286	SNPS_DPB1_7468_33051286_intron2	C	T	T	0.647727	ADD	88	-0.197929	0.165898	-0.523084	0.127226	0.236199
15587633	CD8	TRAV3	6	33051733	SNPS_DPB1_7915_33051733_intron2	T	C	C	0.647727	ADD	88	-0.197929	0.165898	-0.523084	0.127226	0.236199
15587634	CD8	TRAV3	6	33051842	SNPS_DPB1_8024_33051842_intron2	A	T	T	0.647727	ADD	88	-0.197929	0.165898	-0.523084	0.127226	0.236199
15587636	CD8	TRAV3	6	33052661	SNPS_DPB1_8843_33052661_intron2	A	G	G	0.647727	ADD	88	-0.197929	0.165898	-0.523084	0.127226	0.236199
15587637	CD8	TRAV3	6	33051313	SNPS_DPB1_7495_33051313_intron2	A	G	G	0.352273	ADD	88	0.197929	0.165898	-0.127226	0.523084	0.236199
15587638	CD8	TRAV3	6	33051729	SNPS_DPB1_7911_33051729_intron2	T	G	G	0.647727	ADD	88	-0.197929	0.165898	-0.523084	0.127226	0.236199
15587639	CD8	TRAV3	6	33051730	SNPS_DPB1_7912_33051730_intron2	G	C	C	0.352273	ADD	88	0.197929	0.165898	-0.127226	0.523084	0.236199
15587640	CD8	TRAV3	6	33051732	SNPS_DPB1_7914_33051732_intron2	A	T	T	0.352273	ADD	88	0.197929	0.165898	-0.127226	0.523084	0.236199
15587642	CD8	TRAV3	6	33053762	SNPS_DPB1_9944_33053762_intron4_A	A	T	T	0.647727	ADD	88	-0.197929	0.165898	-0.523084	0.127226	0.236199
15587643	CD8	TRAV3	6	33053810	SNPS_DPB1_9992_33053810_intron4	A	G	G	0.352273	ADD	88	0.197929	0.165898	-0.127226	0.523084	0.236199
15587644	CD8	TRAV3	6	33053213	SNPS_DPB1_9395_33053213_intron3	C	T	T	0.647727	ADD	88	-0.197929	0.165898	-0.523084	0.127226	0.236199
15587645	CD8	TRAV3	6	33053813	SNPS_DPB1_9995_33053813_intron4	A	G	G	0.352273	ADD	88	0.197929	0.165898	-0.127226	0.523084	0.236199
15587646	CD8	TRAV3	6	33053714	SNPS_DPB1_9896_33053714_intron4	A	G	G	0.647727	ADD	88	-0.197929	0.165898	-0.523084	0.127226	0.236199
15587647	CD8	TRAV3	6	33053722	SNPS_DPB1_9904_33053722_intron4	A	T	T	0.647727	ADD	88	-0.197929	0.165898	-0.523084	0.127226	0.236199
15587648	CD8	TRAV3	6	33053731	SNPS_DPB1_9913_33053731_intron4	A	G	G	0.352273	ADD	88	0.197929	0.165898	-0.127226	0.523084	0.236199
15587650	CD8	TRAV3	6	33052323	SNPS_DPB1_8505_33052323_intron2	T	C	C	0.647727	ADD	88	-0.197929	0.165898	-0.523084	0.127226	0.236199
15587652	CD8	TRAV3	6	33052350	SNPS_DPB1_8532_33052350_intron2	A	C	C	0.647727	ADD	88	-0.197929	0.165898	-0.523084	0.127226	0.236199
15587653	CD8	TRAV3	6	33050883	SNPS_DPB1_7065_33050883_intron2	A	G	G	0.352273	ADD	88	0.197929	0.165898	-0.127226	0.523084	0.236199
15587654	CD8	TRAV3	6	33051786	SNPS_DPB1_7968_33051786_intron2	A	C	C	0.647727	ADD	88	-0.197929	0.165898	-0.523084	0.127226	0.236199
15587655	CD8	TRAV3	6	33051862	SNPS_DPB1_8044_33051862_intron2	A	C	C	0.352273	ADD	88	0.197929	0.165898	-0.127226	0.523084	0.236199
15587656	CD8	TRAV3	6	33053670	SNPS_DPB1_9852_33053670_intron4	T	C	C	0.647727	ADD	88	-0.197929	0.165898	-0.523084	0.127226	0.236199
15587658	CD8	TRAV3	6	33052299	SNPS_DPB1_8481_33052299_intron2	T	C	C	0.647727	ADD	88	-0.197929	0.165898	-0.523084	0.127226	0.236199
15587659	CD8	TRAV3	6	33052311	SNPS_DPB1_8493_33052311_intron2	A	C	C	0.647727	ADD	88	-0.197929	0.165898	-0.523084	0.127226	0.236199
15587660	CD8	TRAV3	6	33052678	AA_DPB1_96_33052678_exon3_K	A	T	T	0.352273	ADD	88	0.197929	0.165898	-0.127226	0.523084	0.236199
15587661	CD8	TRAV3	6	33052900	AA_DPB1_170_33052900_exon3_I	A	T	T	0.352273	ADD	88	0.197929	0.165898	-0.127226	0.523084	0.236199
15587662	CD8	TRAV3	6	33051728	SNPS_DPB1_7908_33051726_intron2	A	G	G	0.647727	ADD	88	-0.197929	0.165898	-0.523084	0.127226	0.236199
15587663	CD8	TRAV3	6	33051499	SNPS_DPB1_7681_33051499_intron2	C	T	T	0.647727	ADD	88	-0.197929	0.165898	-0.523084	0.127226	0.236199
15587664	CD8	TRAV3	6	33051473	SNPS_DPB1_7655_33051473_intron2	A	G	G	0.352273	ADD	88	0.197929	0.165898	-0.127226	0.523084	0.236199
15587665	CD8	TRAV3	6	33053665	SNPS_DPB1_9847_33053665_intron4	C	T	T	0.647727	ADD	88	-0.197929	0.165898	-0.523084	0.127226	0.236199
15587666	CD8	TRAV3	6	33053624	SNPS_DPB1_9806_33053624_intron4	A	G	G	0.647727	ADD	88	-0.197929	0.165898	-0.523084	0.127226	0.236199
15587667	CD8	TRAV3	6	33051560	SNPS_DPB1_7742_33051560_intron2	C	T	T	0.647727	ADD	88	-0.197929	0.165898	-0.523084	0.127226	0.236199
15587668	CD8	TRAV3	6	33052969	SNPS_DPB1_9150_33052968_intron3_C	A	T	T	0.647727	ADD	88	-0.197929	0.165898	-0.523084	0.127226	0.236199
15587669	CD8	TRAV3	6	33052665	SNPS_DPB1_8847_33052665_intron2	G	C	C	0.647727	ADD	88	-0.197929	0.165898	-0.523084	0.127226	0.236199
15587670	CD8	TRAV3	6	33052710	SNPS_DPB1_8892_33052710_exon3	T	C	C	0.352273	ADD	88	0.197929	0.165898	-0.127226	0.523084	0.236199
15587672	CD8	TRAV3	6	33052903	SNPS_DPB1_9082_33052900_exon3	T	C	C	0.647727	ADD	88	-0.197929	0.165898	-0.523084	0.127226	0.236199
15587673	CD8	TRAV3	6	33051773	SNPS_DPB1_7955_33051773_intron2	A	G	G	0.352273	ADD	88	0.197929	0.165898	-0.127226	0.523084	0.236199
15587678	CD8	TRAV3	6	33051745	SNPS_DPB1_7927_33051745_intron2	T	C	C	0.647727	ADD	88	-0.197929	0.165898	-0.523084	0.127226	0.236199
15587679	CD8	TRAV3	6	33051737	SNPS_DPB1_7919_33051737_intron2	A	G	G	0.352273	ADD	88	0.197929	0.165898	-0.127226	0.523084	0.236199
15587685	CD8	TRAV3	6	33051726	INS_SNPS_DPB1_7907x7908_33051726	A	T	T	0.352273	ADD	88	0.197929	0.165898	-0.127226	0.523084	0.236199
15587686	CD8	TRAV3	6	33051727	SNPS_DPB1_7909_33051727_intron2	C	G	G	0.647727	ADD	88	-0.197929	0.165898	-0.523084	0.127226	0.236199
15587688	CD8	TRAV3	6	33051630	SNPS_DPB1_7812_33051630_intron2	G	C	C	0.647727	ADD	88	-0.197929	0.165898	-0.523084	0.127226	0.236199
15587689	CD8	TRAV3	6	33051646	SNPS_DPB1_7828_33051646_intron2	A	G	G	0.647727	ADD	88	-0.197929	0.165898	-0.523084	0.127226	0.236199
15587690	CD8	TRAV3	6	33051564	SNPS_DPB1_7746_33051564_intron2	C	T	T	0.647727	ADD	88	-0.197929	0.165898	-0.523084	0.127226	0.236199
15587691	CD8	TRAV3	6	33050976	SNPS_DPB1_7158_33050976_intron2	A	T	T	0.352273	ADD	88	0.197929	0.165898	-0.127226	0.523084	0.236199
15587692	CD8	TRAV3	6	33051057	SNPS_DPB1_7239_33051057_intron2	A	G	G	0.352273	ADD	88	0.197929	0.165898	-0.127226	0.523084	0.236199
15587693	CD8	TRAV3	6	33051145	SNPS_DPB1_7327_33051145_intron2	A	G	G	0.647727	ADD	88	-0.197929	0.165898	-0.523084	0.127226	0.236199
15587694	CD8	TRAV3	6	33051695	SNPS_DPB1_7877_33051695_intron2	T	C	C	0.647727	ADD	88	-0.197929	0.165898	-0.523084	0.127226	0.236199
15587695	CD8	TRAV3	6	33051689	SNPS_DPB1_7871_33051689_intron2	C	T	T	0.352273	ADD	88	0.197929	0.165898	-0.127226	0.523084	0.236199
15587697	CD8	TRAV3	6	33053387	SNPS_DPB1_9568_33053386_intron3_C	A	T	T	0.352273	ADD	88	0.197929	0.165898	-0.127226	0.523084	0.236199
15587698	CD8	TRAV3	6	33053913	SNPS_DPB1_10095_33053913_intron4	C	T	T	0.647727	ADD	88	-0.197929	0.165898	-0.523084	0.127226	0.236199
15587699	CD8	TRAV3	6	33053341	SNPS_DPB1_9523_33053341_intron3	C	T	T	0.647727	ADD	88	-0.197929	0.165898	-0.523084	0.127226	0.236199
15587700	CD8	TRAV3	6	33052410	SNPS_DPB1_8592_33052410_intron2	A	G	G	0.352273	ADD	88	0.197929	0.165898	-0.127226	0.523084	0.236199
15587701	CD8	TRAV3	6	33051506	SNPS_DPB1_7688_33051506_intron2	A	G	G	0.352273	ADD	88	0.197929	0.165898	-0.127226	0.523084	0.236199
15587702	CD8	TRAV3	6	33052435	SNPS_DPB1_8617_33052435_intron2	A	G	G	0.352273	ADD	88	0.197929	0.165898	-0.127226	0.523084	0.236199
15587703	CD8	TRAV3	6	33051568	SNPS_DPB1_7750_33051568_intron2	A	G	G	0.647727	ADD	88	-0.197929	0.165898	-0.523084	0.127226	0.236199
15587705	CD8	TRAV3	6	33053924	SNPS_DPB1_10106_33053924_intron4	C	G	G	0.647727	ADD	88	-0.197929	0.165898	-0.523084	0.127226	0.236199
15587707	CD8	TRAV3	6	33051466	SNPS_DPB1_7648_33051466_intron2	C	T	T	0.352273	ADD	88	0.197929	0.165898	-0.127226	0.523084	0.236199
15587708	CD8	TRAV3	6	33052488	SNPS_DPB1_8670_33052488_intron2	C	G	G	0.647727	ADD	88	-0.197929	0.165898	-0.523084	0.127226	0.236199
15587709	CD8	TRAV3	6	33052494	SNPS_DPB1_8676_33052494_intron2	C	G	G	0.647727	ADD	88	-0.197929	0.165898	-0.523084	0.127226	0.236199
15587710	CD8	TRAV3	6	33052500	SNPS_DPB1_8680_33052498_intron2_T	A	T	T	0.352273	ADD	88	0.197929	0.165898	-0.127226	0.523084	0.236199
15587711	CD8	TRAV3	6	33053679	SNPS_DPB1_9861_33053679_intron4	G	T	T	0.352273	ADD	88	0.197929	0.165898	-0.127226	0.523084	0.236199
15587712	CD8	TRAV3	6	33052659	SNPS_DPB1_8841_33052659_intron2	A	C	C	0.352273	ADD	88	0.197929	0.165898	-0.127226	0.523084	0.236199
15587713	CD8	TRAV3	6	33052558	SNPS_DPB1_8740_33052558_intron2	C	T	T	0.647727	ADD	88	-0.197929	0.165898	-0.523084	0.127226	0.236199
15587714	CD8	TRAV3	6	33052568	SNPS_DPB1_8750_33052568_intron2	T	C	C	0.352273	ADD	88	0.197929	0.165898	-0.127226	0.523084	0.236199
15587715	CD8	TRAV3	6	33051322	SNPS_DPB1_7504_33051322_intron2	A	G	G	0.647727	ADD	88	-0.197929	0.165898	-0.523084	0.127226	0.236199
15587716	CD8	TRAV3	6	33051400	SNPS_DPB1_7582_33051400_intron2	T	C	C	0.647727	ADD	88	-0.197929	0.165898	-0.523084	0.127226	0.236199
15587717	CD8	TRAV3	6	33053829	SNPS_DPB1_10011_33053829_intron4	A	G	G	0.352273	ADD	88	0.197929	0.165898	-0.127226	0.523084	0.236199
15587719	CD8	TRAV3	6	33053832	SNPS_DPB1_10014_33053832_intron4	A	G	G	0.647727	ADD	88	-0.197929	0.165898	-0.523084	0.127226	0.236199
15587720	CD8	TRAV3	6	33053819	SNPS_DPB1_10001_33053819_intron4	A	G	G	0.647727	ADD	88	-0.197929	0.165898	-0.523084	0.127226	0.236199
15587723	CD8	TRAV3	6	33052009	SNPS_DPB1_8191_33052009_intron2	A	G	G	0.647727	ADD	88	-0.197929	0.165898	-0.523084	0.127226	0.236199
15587724	CD8	TRAV3	6	33051898	SNPS_DPB1_8080_33051898_intron2	A	T	T	0.352273	ADD	88	0.197929	0.165898	-0.127226	0.523084	0.236199
15587725	CD8	TRAV3	6	33053212	SNPS_DPB1_9394_33053212_intron3	A	T	T	0.647727	ADD	88	-0.197929	0.165898	-0.523084	0.127226	0.236199
15587726	CD8	TRAV3	6	33051900	SNPS_DPB1_8082_33051900_intron2	A	T	T	0.352273	ADD	88	0.197929	0.165898	-0.127226	0.523084	0.236199
15587727	CD8	TRAV3	6	33051897	SNPS_DPB1_8079_33051897_intron2	A	T	T	0.352273	ADD	88	0.197929	0.165898	-0.127226	0.523084	0.236199
15587728	CD8	TRAV3	6	33052216	SNPS_DPB1_8398_33052216_intron2	A	T	T	0.647727	ADD	88	-0.197929	0.165898	-0.523084	0.127226	0.236199
15587729	CD8	TRAV3	6	33052182	SNPS_DPB1_8364_33052182_intron2	A	G	G	0.352273	ADD	88	0.197929	0.165898	-0.127226	0.523084	0.236199
15587730	CD8	TRAV3	6	33053109	SNPS_DPB1_9291_33053109_intron3	A	C	C	0.352273	ADD	88	0.197929	0.165898	-0.127226	0.523084	0.236199
15587731	CD8	TRAV3	6	33052010	SNPS_DPB1_8192_33052010_intron2	C	T	T	0.647727	ADD	88	-0.197929	0.165898	-0.523084	0.127226	0.236199
15587732	CD8	TRAV3	6	33052174	INS_SNPS_DPB1_8356x8357_33052174	A	T	T	0.352273	ADD	88	0.197929	0.165898	-0.127226	0.523084	0.236199
15587733	CD8	TRAV3	6	33052130	SNPS_DPB1_8312_33052130_intron2	T	C	C	0.647727	ADD	88	-0.197929	0.165898	-0.523084	0.127226	0.236199
15588060	CD4	TRAV40	6	30071279	rs1116222	T	G	G	0.295455	ADD	88	0.197585	0.165613	-0.12701	0.52218	0.236208
15588177	CD8	TRAV40	6	32943345	rs485502	C	T	T	0.534091	ADD	88	-0.129569	0.108604	-0.342428	0.08329	0.23621
15588354	CD8	TRAV27	6	32363816	rs2076530	T	C	C	0.392045	ADD	88	0.178805	0.149874	-0.114942	0.472552	0.236213
15588489	CD4	TRBV28	6	32628671	SNPS_DQB1_5726_32628659_intron4_C	A	T	T	0.375	ADD	88	0.199893	0.16755	-0.1285	0.528285	0.236216
15588498	CD4	TRBV28	6	32629752	INS_SNPS_DQB1_4633x4634_32629752	A	T	T	0.375	ADD	88	0.199893	0.16755	-0.1285	0.528285	0.236216
15588511	CD4	TRBV28	6	32630703	SNPS_DQB1_3682_32630703_intron2_A	A	T	T	0.375	ADD	88	0.199893	0.16755	-0.1285	0.528285	0.236216
15588590	CD8	TRAV22	6	30074017	rs3778620	A	G	G	0.0681818	ADD	88	0.367817	0.308306	-0.236451	0.972086	0.236218
15588617	CD4	TRAV22	6	29152794	rs9257593	T	C	C	0.551136	ADD	88	-0.18237	0.152864	-0.481979	0.117238	0.236219
15588619	CD4	TRAV24	6	33125227	rs3116958	T	C	C	0.471591	ADD	88	-0.17678	0.148178	-0.467203	0.113644	0.236219
15588678	CD8	TRAV6	6	31348543	rs9266688	G	A	A	0.136364	ADD	88	-0.27411	0.229761	-0.724433	0.176214	0.23622
15588687	CD8	TRAV24	6	30933848	rs2254847	A	T	T	0.0681818	ADD	88	-0.368758	0.309096	-0.974574	0.237059	0.23622
15588692	CD8	TRAV6	6	31352880	rs9266774	C	T	T	0.136364	ADD	88	-0.27411	0.229761	-0.724433	0.176214	0.23622
15588712	CD8	TRAV6	6	31350463	rs9266729	A	G	G	0.136364	ADD	88	-0.27411	0.229761	-0.724433	0.176214	0.23622
15588713	CD8	TRAV6	6	31349030	rs9266701	G	T	T	0.136364	ADD	88	-0.27411	0.229761	-0.724433	0.176214	0.23622
15588804	CD4	TRBV19	6	32389305	rs9268557	T	C	C	0.431818	ADD	88	0.179453	0.150419	-0.115363	0.47427	0.236221
15588924	CD8	TRAV35	6	32553237	AA_DRB1_30_32552072_exon2_FHY	A	T	T	0.755682	ADD	88	-0.212435	0.178066	-0.561438	0.136567	0.236222
15588925	CD8	TRAV35	6	32553354	AA_DRB1_13_32552123_exon2_FLY	A	T	T	0.244318	ADD	88	0.212435	0.178066	-0.136567	0.561438	0.236222
15588926	CD8	TRAV35	6	32553194	AA_DRB1_30_32552072_exon2_AHY	A	T	T	0.755682	ADD	88	-0.212435	0.178066	-0.561438	0.136567	0.236222
15588955	CD8	TRAV35	6	32553360	AA_DRB1_13_32552123_exon2_FY	A	T	T	0.244318	ADD	88	0.212435	0.178066	-0.136567	0.561438	0.236222
15588956	CD8	TRAV35	6	32553266	AA_DRB1_30_32552072_exon2_HY	A	T	T	0.755682	ADD	88	-0.212435	0.178066	-0.561438	0.136567	0.236222
15589501	CD8	TRAV3	6	30342512	rs3132636	T	G	G	0.5	ADD	88	-0.179596	0.150542	-0.474653	0.115461	0.236229
15589504	CD8	TRAV3	6	30340803	rs3132639	A	C	C	0.5	ADD	88	-0.179596	0.150542	-0.474653	0.115461	0.236229
15589556	CD4	TRBV14	6	29475902	rs3131020	C	T	T	0.4375	ADD	88	-0.178989	0.150034	-0.47305	0.115071	0.23623
15589624	CD8	TRAV5	6	32954634	rs206775	A	C	C	0.397727	ADD	88	-0.182098	0.152639	-0.481265	0.11707	0.236231
15589787	CD4	TRAV27	6	32576019	rs482162	T	C	C	0.335227	ADD	88	-0.175378	0.147008	-0.463508	0.112752	0.236234
15589798	CD4	TRAV27	6	32575918	rs643889	A	T	T	0.335227	ADD	88	-0.175378	0.147008	-0.463508	0.112752	0.236234
15589799	CD4	TRAV27	6	32576009	rs482205	T	G	G	0.335227	ADD	88	-0.175378	0.147008	-0.463508	0.112752	0.236234
15590010	CD8	TRBV15	6	32952546	rs206777	G	A	A	0.619318	ADD	88	0.188621	0.15811	-0.121268	0.49851	0.236238
15590018	CD8	TRBV18	6	33074288	rs3128927	C	T	T	0.3125	ADD	88	-0.201341	0.168772	-0.532129	0.129447	0.236238
15590021	CD8	TRBV15	6	32942302	rs516535	G	A	A	0.619318	ADD	88	0.188621	0.15811	-0.121268	0.49851	0.236238
15590024	CD8	TRBV15	6	32943151	rs635688	T	C	C	0.619318	ADD	88	0.188621	0.15811	-0.121268	0.49851	0.236238
15590885	CD8	TRAV20	6	30671989	rs28986317	G	C	C	0.0511364	ADD	88	0.427554	0.358403	-0.274903	1.13001	0.236251
15591308	CD4	TRBV14	6	32553044	AA_DRB1_37_32552051_exon2_FLN	A	T	T	0.403409	ADD	88	-0.177248	0.148583	-0.468465	0.113969	0.236258
15591310	CD4	TRBV14	6	32553109	AA_DRB1_37_32552051_exon2_SY	A	T	T	0.596591	ADD	88	0.177248	0.148583	-0.113969	0.468465	0.236258
15591316	CD4	TRBV14	6	32553110	AA_DRB1_37_32552051_exon2_SYx	A	T	T	0.596591	ADD	88	0.177248	0.148583	-0.113969	0.468465	0.236258
15591328	CD4	TRBV14	6	32553101	AA_DRB1_37_32552051_exon2_PSY	A	T	T	0.596591	ADD	88	0.177248	0.148583	-0.113969	0.468465	0.236258
15591373	CD4	TRAV40	6	32412592	rs1051336	G	A	A	0.170455	ADD	88	0.212226	0.177905	-0.136461	0.560914	0.23626
15591374	CD4	TRAV40	6	32412809	rs1041885	T	A	A	0.170455	ADD	88	0.212226	0.177905	-0.136461	0.560914	0.23626
15591379	CD4	TRAV40	6	32412566	rs1131541	T	A	A	0.170455	ADD	88	0.212226	0.177905	-0.136461	0.560914	0.23626
15591434	CD8	TRAV5	6	30894759	rs2532934	G	A	A	0.454545	ADD	88	0.183214	0.153585	-0.117807	0.484234	0.236261
15591554	CD4	TRAV35	6	29618525	rs29231	C	T	T	0.170455	ADD	88	0.256909	0.215363	-0.165195	0.679013	0.236263
15591586	CD4	TRAV35	6	29610989	rs29273	G	C	C	0.170455	ADD	88	0.256909	0.215363	-0.165195	0.679013	0.236263
15591597	CD4	TRAV35	6	29617747	rs29269	C	T	T	0.170455	ADD	88	0.256909	0.215363	-0.165195	0.679013	0.236263
15591603	CD4	TRAV35	6	29613218	rs9257928	C	T	T	0.170455	ADD	88	0.256909	0.215363	-0.165195	0.679013	0.236263
15592728	CD8	TRBV14	6	29968965	rs558185119	G	A	A	0.113636	ADD	88	-0.27119	0.227342	-0.716773	0.174393	0.236279
15592731	CD8	TRBV28	6	30209099	rs2285802	T	C	C	0.522727	ADD	88	-0.185273	0.155317	-0.489688	0.119143	0.236279
15592741	CD8	TRBV14	6	30007984	rs11962771	G	A	A	0.113636	ADD	88	-0.27119	0.227342	-0.716773	0.174393	0.236279
15592742	CD8	TRBV14	6	30009664	rs12664794	A	G	G	0.113636	ADD	88	-0.27119	0.227342	-0.716773	0.174393	0.236279
15592743	CD8	TRBV14	6	30010890	rs60477028	T	C	C	0.113636	ADD	88	-0.27119	0.227342	-0.716773	0.174393	0.236279
15592748	CD8	TRBV14	6	30006512	rs73725984	T	G	G	0.113636	ADD	88	-0.27119	0.227342	-0.716773	0.174393	0.236279
15592755	CD8	TRBV14	6	29979643	rs11753431	G	A	A	0.113636	ADD	88	-0.27119	0.227342	-0.716773	0.174393	0.236279
15592756	CD8	TRBV14	6	29980158	rs78453967	C	T	T	0.113636	ADD	88	-0.27119	0.227342	-0.716773	0.174393	0.236279
15592759	CD8	TRBV14	6	30002818	rs73420421	T	C	C	0.113636	ADD	88	-0.27119	0.227342	-0.716773	0.174393	0.236279
15592760	CD8	TRBV14	6	29999942	rs2894006	G	A	A	0.113636	ADD	88	-0.27119	0.227342	-0.716773	0.174393	0.236279
15592772	CD8	TRBV14	6	29986501	rs6932091	C	T	T	0.113636	ADD	88	-0.27119	0.227342	-0.716773	0.174393	0.236279
15592773	CD8	TRBV14	6	29968180	rs12664967	C	G	G	0.113636	ADD	88	-0.27119	0.227342	-0.716773	0.174393	0.236279
15592775	CD8	TRBV14	6	29969190	rs72502509	C	T	T	0.113636	ADD	88	-0.27119	0.227342	-0.716773	0.174393	0.236279
15592776	CD8	TRBV14	6	29991573	rs73416498	G	A	A	0.113636	ADD	88	-0.27119	0.227342	-0.716773	0.174393	0.236279
15592777	CD8	TRBV14	6	29988964	rs6928966	T	C	C	0.113636	ADD	88	-0.27119	0.227342	-0.716773	0.174393	0.236279
15592778	CD8	TRBV14	6	29975719	rs73414465	T	C	C	0.113636	ADD	88	-0.27119	0.227342	-0.716773	0.174393	0.236279
15592779	CD8	TRBV14	6	29975775	rs73725953	A	C	C	0.113636	ADD	88	-0.27119	0.227342	-0.716773	0.174393	0.236279
15592780	CD8	TRBV14	6	29981733	rs11759388	A	G	G	0.113636	ADD	88	-0.27119	0.227342	-0.716773	0.174393	0.236279
15592781	CD8	TRBV14	6	29986142	rs6931672	G	A	A	0.113636	ADD	88	-0.27119	0.227342	-0.716773	0.174393	0.236279
15592782	CD8	TRBV14	6	29982429	rs11965585	G	A	A	0.113636	ADD	88	-0.27119	0.227342	-0.716773	0.174393	0.236279
15592783	CD8	TRBV14	6	29982763	rs11965659	G	C	C	0.113636	ADD	88	-0.27119	0.227342	-0.716773	0.174393	0.236279
15592797	CD8	TRBV14	6	29990934	rs10807060	G	A	A	0.113636	ADD	88	-0.27119	0.227342	-0.716773	0.174393	0.236279
15592799	CD8	TRBV14	6	29989188	rs17193851	T	C	C	0.113636	ADD	88	-0.27119	0.227342	-0.716773	0.174393	0.236279
15592800	CD8	TRBV14	6	29989689	rs10947045	C	T	T	0.113636	ADD	88	-0.27119	0.227342	-0.716773	0.174393	0.236279
15592801	CD8	TRBV14	6	30007116	rs73420439	T	C	C	0.113636	ADD	88	-0.27119	0.227342	-0.716773	0.174393	0.236279
15592802	CD8	TRBV14	6	30004698	rs58314476	A	G	G	0.113636	ADD	88	-0.27119	0.227342	-0.716773	0.174393	0.236279
15592803	CD8	TRBV14	6	29980190	rs11753957	C	T	T	0.113636	ADD	88	-0.27119	0.227342	-0.716773	0.174393	0.236279
15592816	CD8	TRBV14	6	30000973	rs10947046	T	G	G	0.113636	ADD	88	-0.27119	0.227342	-0.716773	0.174393	0.236279
15592817	CD8	TRBV14	6	29992614	rs73416501	G	A	A	0.113636	ADD	88	-0.27119	0.227342	-0.716773	0.174393	0.236279
15592818	CD8	TRBV14	6	30000723	rs17187523	C	T	T	0.113636	ADD	88	-0.27119	0.227342	-0.716773	0.174393	0.236279
15592819	CD8	TRBV14	6	30007711	rs10947047	G	A	A	0.113636	ADD	88	-0.27119	0.227342	-0.716773	0.174393	0.236279
15592826	CD8	TRBV14	6	30012340	rs6940552	G	A	A	0.113636	ADD	88	-0.27119	0.227342	-0.716773	0.174393	0.236279
15592832	CD8	TRBV14	6	29980240	rs11753960	C	T	T	0.113636	ADD	88	-0.27119	0.227342	-0.716773	0.174393	0.236279
15592837	CD8	TRBV14	6	29978027	rs12661053	C	T	T	0.113636	ADD	88	-0.27119	0.227342	-0.716773	0.174393	0.236279
15593474	CD8	TRAV22	6	32917980	rs11539216	G	A	A	0.0625	ADD	88	-0.380401	0.318901	-1.00543	0.244632	0.236286
15593520	CD4	TRAV24	6	31241639	rs2524084	A	G	G	0.375	ADD	88	0.193574	0.162279	-0.124486	0.511635	0.236287
15594418	CD8	TRAV4	6	32677190	rs9275556	C	T	T	0.511364	ADD	88	0.176182	0.147702	-0.113309	0.465674	0.236299
15594423	CD8	TRAV4	6	32677199	rs9275557	C	T	T	0.511364	ADD	88	0.176182	0.147702	-0.113309	0.465674	0.236299
15594457	CD8	TRBV27	6	31011845	rs12528584	C	T	T	0.125	ADD	88	-0.289267	0.242508	-0.764574	0.186039	0.2363
15594459	CD4	TRBV2	6	31195485	rs9264021	C	T	T	0.142045	ADD	88	-0.267846	0.224549	-0.707954	0.172262	0.2363
15594466	CD4	TRBV2	6	31199296	rs3869113	G	A	A	0.142045	ADD	88	-0.267846	0.224549	-0.707954	0.172262	0.2363
15594467	CD8	TRBV27	6	31011662	rs10947129	G	A	A	0.125	ADD	88	-0.289267	0.242508	-0.764574	0.186039	0.2363
15594473	CD4	TRBV2	6	31199466	rs3869114	G	A	A	0.142045	ADD	88	-0.267846	0.224549	-0.707954	0.172262	0.2363
15594480	CD4	TRBV2	6	31199164	rs3868078	C	T	T	0.142045	ADD	88	-0.267846	0.224549	-0.707954	0.172262	0.2363
15594654	CD4	TRAV5	6	31302591	rs9500887	T	G	G	0.0681818	ADD	88	0.362864	0.304211	-0.23338	0.959107	0.236306
15594665	CD4	TRBV9	6	32582601	rs34656207	C	T	T	0.340909	ADD	88	-0.178425	0.149585	-0.471607	0.114757	0.236306
15594786	CD4	TRBV9	6	31331829	rs2523554	C	T	T	0.630682	ADD	88	-0.203297	0.170438	-0.537349	0.130754	0.236308
15594818	CD8	TRAV35	6	31324046	AA_B_156_31324024_exon3_DGx	A	T	T	0.238636	ADD	88	-0.204583	0.171516	-0.540749	0.131582	0.236309
15594828	CD8	TRAV35	6	31324024	AA_B_156_31324024_exon3_D	A	T	T	0.238636	ADD	88	-0.204583	0.171516	-0.540749	0.131582	0.236309
15594829	CD8	TRAV35	6	31324042	AA_B_156_31324024_exon3_DG	A	T	T	0.238636	ADD	88	-0.204583	0.171516	-0.540749	0.131582	0.236309
15594830	CD8	TRAV35	6	31324075	SNPS_B_912_31324024_exon3_T	A	T	T	0.238636	ADD	88	-0.204583	0.171516	-0.540749	0.131582	0.236309
15594831	CD8	TRAV35	6	31324076	SNPS_B_911_31324025_exon3_C	A	T	T	0.238636	ADD	88	-0.204583	0.171516	-0.540749	0.131582	0.236309
15594864	CD8	TRAV35	6	31324023	SNPS_B_913_31324023_exon3	C	G	G	0.238636	ADD	88	-0.204583	0.171516	-0.540749	0.131582	0.236309
15594866	CD8	TRAV35	6	31324058	AA_B_156_31324024_exon3_Dx	A	T	T	0.238636	ADD	88	-0.204583	0.171516	-0.540749	0.131582	0.236309
15594958	CD8	TRBV30	6	31324652	SNPS_B_334_31324602_exon2_AG	A	T	T	0.340909	ADD	88	0.175299	0.146966	-0.11275	0.463347	0.236312
15594959	CD8	TRBV30	6	31324648	AA_B_45_31324602_exon2_MT	A	T	T	0.340909	ADD	88	0.175299	0.146966	-0.11275	0.463347	0.236312
15594966	CD8	TRBV30	6	31324656	SNPS_B_334_31324602_exon2_T	A	T	T	0.659091	ADD	88	-0.175299	0.146966	-0.463347	0.11275	0.236312
15595024	CD8	TRBV30	6	31324634	AA_B_45_31324602_exon2_EK	A	T	T	0.659091	ADD	88	-0.175299	0.146966	-0.463347	0.11275	0.236312
15595026	CD8	TRBV30	6	31324595	SNPS_B_341_31324595_exon2	C	G	G	0.340909	ADD	88	0.175299	0.146966	-0.11275	0.463347	0.236312
15595034	CD4	TRBV16	6	31080733	rs4486065	C	G	G	0.142045	ADD	88	0.245116	0.205499	-0.157655	0.647887	0.236313
15595047	CD4	TRBV16	6	31080899	rs2233965	T	G	G	0.142045	ADD	88	0.245116	0.205499	-0.157655	0.647887	0.236313
15595049	CD4	TRBV16	6	31080828	rs2233967	C	G	G	0.142045	ADD	88	0.245116	0.205499	-0.157655	0.647887	0.236313
15595080	CD8	TRBV13	6	29781011	rs2743936	T	A	A	0.375	ADD	88	0.185263	0.15532	-0.119159	0.489686	0.236314
15595086	CD8	TRBV27	6	31368964	rs2844521	C	T	T	0.306818	ADD	88	0.192888	0.161713	-0.124064	0.50984	0.236315
15595115	CD8	TRBV27	6	31366595	rs2596542	C	T	T	0.306818	ADD	88	0.192888	0.161713	-0.124064	0.50984	0.236315
15595119	CD8	TRBV27	6	31367365	rs2251731	C	A	A	0.306818	ADD	88	0.192888	0.161713	-0.124064	0.50984	0.236315
15595582	CD8	TRBV9	6	30332555	rs1012411	T	G	G	0.323864	ADD	88	-0.197988	0.165991	-0.523324	0.127348	0.236319
15595658	CD8	TRBV28	6	31247964	rs17198616	T	C	C	0.119318	ADD	88	0.301801	0.253027	-0.194122	0.797724	0.236321
15596043	CD4	TRAV2	6	31324665	AA_B_24_31324665_exon2_A	A	T	T	0.255682	ADD	88	-0.200309	0.167938	-0.529462	0.128844	0.236324
15596044	CD4	TRAV2	6	31324670	SNPS_B_270_31324666_exon2_C	A	T	T	0.255682	ADD	88	-0.200309	0.167938	-0.529462	0.128844	0.236324
15596088	CD8	TRAV2	6	30185244	rs9261567	T	C	C	0.130682	ADD	88	0.256732	0.215244	-0.165138	0.678603	0.236325
15596116	CD8	TRAV2	6	30171922	rs1060916	T	C	C	0.130682	ADD	88	0.256732	0.215244	-0.165138	0.678603	0.236325
15596138	CD8	TRAV35	6	33081632	rs11751659	A	G	G	0.142045	ADD	88	0.287334	0.2409	-0.184822	0.75949	0.236326
15596313	CD8	TRBV19	6	28631731	rs16894184	T	C	C	0.0738636	ADD	88	-0.304884	0.255617	-0.805883	0.196116	0.23633
15597109	CD8	TRAV10	6	32552116	AA_DRB1_96_32549647_exon3_EH	A	T	T	0.613636	ADD	88	-0.1729	0.144963	-0.457022	0.111222	0.236337
15597125	CD8	TRAV10	6	32552118	AA_DRB1_96_32549647_exon3_EHI	A	T	T	0.613636	ADD	88	-0.1729	0.144963	-0.457022	0.111222	0.236337
15597130	CD8	TRAV10	6	32553457	AA_DRB1_11_32552129_exon2_PV	A	T	T	0.386364	ADD	88	0.1729	0.144963	-0.111222	0.457022	0.236337
15597134	CD8	TRAV10	6	32552162	AA_DRB1_96_32549647_exon3_QY	A	T	T	0.386364	ADD	88	0.1729	0.144963	-0.111222	0.457022	0.236337
15597145	CD8	TRAV10	6	32552134	AA_DRB1_96_32549647_exon3_EHx	A	T	T	0.613636	ADD	88	-0.1729	0.144963	-0.457022	0.111222	0.236337
15597397	CD4	TRAV41	6	29928309	rs9260702	A	C	C	0.897727	ADD	88	-0.279321	0.234191	-0.738326	0.179684	0.236342
15597531	CD8	TRAV2	6	28856572	rs169679	A	T	T	0.545455	ADD	88	0.165503	0.138763	-0.106468	0.437474	0.236344
15597721	CD4	TRAV21	6	31425033	rs2254386	T	C	C	0.505682	ADD	88	0.180295	0.151167	-0.115987	0.476577	0.23635
15597722	CD8	TRBV13	6	31819376	rs574914	G	A	A	0.227273	ADD	88	0.248829	0.208629	-0.160076	0.657735	0.23635
15597723	CD4	TRBV18	6	31130019	rs9263794	A	G	G	0.153409	ADD	88	-0.225608	0.189159	-0.596353	0.145137	0.23635
15597750	CD4	TRAV21	6	31418124	rs2523693	C	T	T	0.505682	ADD	88	0.180295	0.151167	-0.115987	0.476577	0.23635
15597756	CD4	TRAV21	6	31419042	rs2516459	A	G	G	0.505682	ADD	88	0.180295	0.151167	-0.115987	0.476577	0.23635
15597859	CD8	TRBV9	6	32653136	rs28746965	A	G	G	0.153409	ADD	88	-0.24176	0.202702	-0.639048	0.155529	0.236351
15597903	CD4	TRAV3	6	31327660	rs1811197	G	A	A	0.198864	ADD	88	-0.232774	0.195169	-0.615297	0.149749	0.236352
15597970	CD8	TRAV19	6	30755668	rs28780116	G	C	C	0.289773	ADD	88	0.206184	0.172874	-0.132643	0.545011	0.236352
15598145	CD4	TRAV40	6	32379506	rs17208888	G	A	A	0.0625	ADD	88	0.347992	0.291775	-0.223877	0.919861	0.236356
15598177	CD8	TRAV35	6	31274513	rs6931873	A	G	G	0.1875	ADD	88	-0.223946	0.187769	-0.591965	0.144074	0.236357
15598230	CD4	TRBV19	6	31369151	rs2523451	G	A	A	0.318182	ADD	88	-0.196855	0.165054	-0.520356	0.126645	0.236357
15598240	CD8	TRAV35	6	31273156	rs9264923	A	G	G	0.1875	ADD	88	-0.223946	0.187769	-0.591965	0.144074	0.236357
15598259	CD4	TRBV19	6	31365707	rs2523457	G	A	A	0.318182	ADD	88	-0.196855	0.165054	-0.520356	0.126645	0.236357
15598271	CD8	TRAV6	6	29530850	rs362511	A	G	G	0.215909	ADD	88	-0.20682	0.17341	-0.546698	0.133057	0.236358
15598699	CD4	TRAV30	6	33074288	rs3128927	C	T	T	0.3125	ADD	88	0.211485	0.177323	-0.136062	0.559032	0.236364
15598965	CD4	TRAV39	6	29910492	SNPS_A_162_29910492_intron1	G	T	T	0.0909091	ADD	88	0.335689	0.281467	-0.215976	0.887354	0.236368
15599449	CD4	TRBV14	6	32846483	rs9276894	G	C	C	0.3125	ADD	88	-0.207155	0.173697	-0.547595	0.133286	0.236376
15599453	CD4	TRBV14	6	32843238	rs9276864	G	T	T	0.3125	ADD	88	-0.207155	0.173697	-0.547595	0.133286	0.236376
15599458	CD4	TRBV14	6	32846570	rs2621426	C	T	T	0.3125	ADD	88	-0.207155	0.173697	-0.547595	0.133286	0.236376
15599479	CD4	TRAV2	6	30821187	rs2250264	G	A	A	0.159091	ADD	88	-0.273769	0.229552	-0.723683	0.176145	0.236376
15599878	CD4	TRBV27	6	33869999	rs12215482	A	G	G	0.170455	ADD	88	-0.2226	0.186649	-0.588426	0.143226	0.236381
15600051	CD8	TRAV39	6	32627750	SNPS_DQB1_6635_32627750_intron5	T	C	C	0.517045	ADD	88	-0.203216	0.170399	-0.537191	0.130759	0.236386
15600054	CD8	TRAV39	6	32627687	SNPS_DQB1_6698_32627687_intron5	T	C	C	0.517045	ADD	88	-0.203216	0.170399	-0.537191	0.130759	0.236386
15600055	CD8	TRAV39	6	32627761	SNPS_DQB1_6624_32627761_intron5	A	G	G	0.482955	ADD	88	0.203216	0.170399	-0.130759	0.537191	0.236386
15600061	CD8	TRAV39	6	32628132	SNPS_DQB1_6256_32628129_intron5_T	A	T	T	0.482955	ADD	88	0.203216	0.170399	-0.130759	0.537191	0.236386
15600062	CD8	TRAV39	6	32628162	SNPS_DQB1_6223_32628162_intron5	G	T	T	0.517045	ADD	88	-0.203216	0.170399	-0.537191	0.130759	0.236386
15600063	CD8	TRAV39	6	32627932	SNPS_DQB1_6455_32627930_intron5_T	A	T	T	0.517045	ADD	88	-0.203216	0.170399	-0.537191	0.130759	0.236386
15600069	CD8	TRAV39	6	32628163	SNPS_DQB1_6222_32628163_intron5	A	G	G	0.482955	ADD	88	0.203216	0.170399	-0.130759	0.537191	0.236386
15600070	CD8	TRAV39	6	32627714	rs1063355	T	G	G	0.517045	ADD	88	-0.203216	0.170399	-0.537191	0.130759	0.236386
15600078	CD8	TRAV39	6	32628219	SNPS_DQB1_6166_32628219_intron5	T	C	C	0.517045	ADD	88	-0.203216	0.170399	-0.537191	0.130759	0.236386
15600094	CD8	TRAV39	6	32628596	SNPS_DQB1_5789_32628596_intron4	C	T	T	0.517045	ADD	88	-0.203216	0.170399	-0.537191	0.130759	0.236386
15600102	CD8	TRAV39	6	32627858	SNPS_DQB1_6530_32627855_intron5_G	A	T	T	0.517045	ADD	88	-0.203216	0.170399	-0.537191	0.130759	0.236386
15600103	CD8	TRAV39	6	32627871	SNPS_DQB1_6514_32627871_intron5	T	C	C	0.517045	ADD	88	-0.203216	0.170399	-0.537191	0.130759	0.236386
15600163	CD8	TRAV39	6	32627669	SNPS_DQB1_6716_32627669_intron5	A	G	G	0.517045	ADD	88	-0.203216	0.170399	-0.537191	0.130759	0.236386
15600164	CD8	TRAV39	6	32627670	SNPS_DQB1_6715_32627670_intron5_A	A	T	T	0.517045	ADD	88	-0.203216	0.170399	-0.537191	0.130759	0.236386
15600173	CD8	TRAV39	6	32627645	SNPS_DQB1_6740_32627645_exon6	A	G	G	0.517045	ADD	88	-0.203216	0.170399	-0.537191	0.130759	0.236386
15600180	CD8	TRAV39	6	32628361	SNPS_DQB1_6024_32628361_intron4	T	C	C	0.482955	ADD	88	0.203216	0.170399	-0.130759	0.537191	0.236386
15600181	CD8	TRAV39	6	32628362	SNPS_DQB1_6023_32628362_intron4	A	G	G	0.517045	ADD	88	-0.203216	0.170399	-0.537191	0.130759	0.236386
15600182	CD8	TRAV41	6	31190538	rs9263985	G	A	A	0.306818	ADD	88	0.187545	0.157258	-0.120675	0.495765	0.236386
15600884	CD8	TRAV21	6	29575003	rs29267	G	A	A	0.0965909	ADD	88	0.312858	0.262341	-0.201321	0.827036	0.236399
15600885	CD8	TRAV21	6	29567638	rs362518	T	C	C	0.0965909	ADD	88	0.312858	0.262341	-0.201321	0.827036	0.236399
15600886	CD8	TRAV21	6	29563067	rs17508548	T	G	G	0.0965909	ADD	88	0.312858	0.262341	-0.201321	0.827036	0.236399
15600887	CD8	TRAV21	6	29563858	rs28893513	A	G	G	0.0965909	ADD	88	0.312858	0.262341	-0.201321	0.827036	0.236399
15600888	CD8	TRAV21	6	29570841	rs2267633	A	G	G	0.0965909	ADD	88	0.312858	0.262341	-0.201321	0.827036	0.236399
15600926	CD8	TRAV21	6	29571545	rs2076483	A	G	G	0.0965909	ADD	88	0.312858	0.262341	-0.201321	0.827036	0.236399
15601108	CD8	TRBV16	6	32658310	rs9469220	G	A	A	0.471591	ADD	88	-0.155558	0.130442	-0.41122	0.100103	0.236404
15601146	CD8	TRAV35	6	32640336	rs28891406	G	A	A	0.198864	ADD	88	-0.216786	0.181784	-0.573077	0.139504	0.236405
15601409	CD4	TRAV3	6	32850839	rs9276909	C	T	T	0.227273	ADD	88	-0.234502	0.196641	-0.619912	0.150908	0.236409
15601554	CD4	TRAV27	6	32561551	rs28366320	G	A	A	0.414773	ADD	88	-0.162859	0.136566	-0.430523	0.104805	0.236411
15601565	CD8	TRBV13	6	31440445	rs140815160	T	A	A	0.0625	ADD	88	-0.315148	0.264269	-0.833106	0.20281	0.236412
15602233	CD4	TRAV35	6	30723537	rs62408687	A	G	G	0.125	ADD	88	-0.2956	0.247882	-0.78144	0.190241	0.236423
15602449	CD8	TRAV22	6	32569513	rs28567460	G	C	C	0.0852273	ADD	88	0.312912	0.262402	-0.201387	0.827211	0.236427
15602453	CD8	TRAV22	6	32569506	rs28510673	G	T	T	0.0852273	ADD	88	0.312912	0.262402	-0.201387	0.827211	0.236427
15602455	CD8	TRAV22	6	32573895	rs72850021	A	G	G	0.0852273	ADD	88	0.312912	0.262402	-0.201387	0.827211	0.236427
15602471	CD8	TRAV22	6	32569687	rs28605404	A	G	G	0.0852273	ADD	88	0.312912	0.262402	-0.201387	0.827211	0.236427
15602523	CD8	TRAV10	6	31313548	rs28380903	C	T	T	0.227273	ADD	88	-0.211994	0.177775	-0.560427	0.136439	0.236429
15602541	CD8	TRAV10	6	31310115	rs28380805	G	C	C	0.227273	ADD	88	-0.211994	0.177775	-0.560427	0.136439	0.236429
15602550	CD8	TRAV10	6	31308144	rs28753054	T	G	G	0.227273	ADD	88	-0.211994	0.177775	-0.560427	0.136439	0.236429
15602551	CD8	TRAV10	6	31308216	rs28753056	T	C	C	0.227273	ADD	88	-0.211994	0.177775	-0.560427	0.136439	0.236429
15602552	CD8	TRAV10	6	31310139	rs28380806	A	G	G	0.227273	ADD	88	-0.211994	0.177775	-0.560427	0.136439	0.236429
15602553	CD8	TRAV10	6	31303257	rs28752888	A	G	G	0.227273	ADD	88	-0.211994	0.177775	-0.560427	0.136439	0.236429
15602554	CD8	TRAV10	6	31304516	rs28752942	T	G	G	0.227273	ADD	88	-0.211994	0.177775	-0.560427	0.136439	0.236429
15602564	CD8	TRAV10	6	31308079	rs28753053	A	G	G	0.227273	ADD	88	-0.211994	0.177775	-0.560427	0.136439	0.236429
15602566	CD8	TRAV10	6	31318144	rs2523619	T	C	C	0.227273	ADD	88	-0.211994	0.177775	-0.560427	0.136439	0.236429
15602592	CD8	TRBV16	6	29335154	rs9257793	T	C	C	0.130682	ADD	88	-0.221198	0.185494	-0.584759	0.142363	0.23643
15602659	CD8	TRAV41	6	30727282	rs3869075	G	C	C	0.136364	ADD	88	0.259546	0.217652	-0.167045	0.686136	0.236431
15602664	CD8	TRAV41	6	30731505	rs13214831	G	A	A	0.136364	ADD	88	0.259546	0.217652	-0.167045	0.686136	0.236431
15602665	CD8	TRAV41	6	30736151	rs12526186	C	T	T	0.136364	ADD	88	0.259546	0.217652	-0.167045	0.686136	0.236431
15603047	CD4	TRAV10	6	31446546	rs2248373	T	C	C	0.710227	ADD	88	-0.182895	0.153376	-0.483507	0.117717	0.236439
15603797	CD8	TRBV28	6	31348936	rs2844536	A	G	G	0.636364	ADD	88	0.191273	0.160406	-0.123117	0.505663	0.236451
15603798	CD8	TRBV28	6	31348580	rs9266689	A	G	G	0.636364	ADD	88	0.191273	0.160406	-0.123117	0.505663	0.236451
15604477	CD4	TRAV35	6	31318024	rs2844586	G	A	A	0.0738636	ADD	88	-0.360433	0.302273	-0.952878	0.232012	0.236459
15604508	CD4	TRAV35	6	31317382	rs2246025	A	G	G	0.0738636	ADD	88	-0.360433	0.302273	-0.952878	0.232012	0.236459
15604509	CD4	TRAV35	6	31317024	rs2246010	A	C	C	0.0738636	ADD	88	-0.360433	0.302273	-0.952878	0.232012	0.236459
15604517	CD4	TRAV19	6	32368087	rs3817963	T	C	C	0.301136	ADD	88	0.199604	0.167396	-0.128486	0.527694	0.236459
15604626	CD8	TRBV18	6	29477295	rs4959120	G	C	C	0.0681818	ADD	88	0.355141	0.297836	-0.228607	0.938889	0.236461
15604627	CD8	TRBV18	6	29434414	rs4713226	G	A	A	0.0681818	ADD	88	0.355141	0.297836	-0.228607	0.938889	0.236461
15604964	CD4	TRAV17	6	32439828	rs9286790	G	A	A	0.301136	ADD	88	-0.194282	0.162935	-0.51363	0.125066	0.236468
15604965	CD4	TRAV17	6	32438542	rs9368726	T	C	C	0.301136	ADD	88	-0.194282	0.162935	-0.51363	0.125066	0.236468
15604966	CD4	TRAV17	6	32434349	rs9268969	C	T	T	0.301136	ADD	88	-0.194282	0.162935	-0.51363	0.125066	0.236468
15604967	CD4	TRAV17	6	32429643	rs9268853	T	C	C	0.301136	ADD	88	-0.194282	0.162935	-0.51363	0.125066	0.236468
15604968	CD4	TRAV17	6	32429758	rs9268858	T	C	C	0.301136	ADD	88	-0.194282	0.162935	-0.51363	0.125066	0.236468
15604969	CD4	TRAV17	6	32438648	rs9405108	C	T	T	0.301136	ADD	88	-0.194282	0.162935	-0.51363	0.125066	0.236468
15604994	CD4	TRAV17	6	32433167	rs2395185	G	T	T	0.301136	ADD	88	-0.194282	0.162935	-0.51363	0.125066	0.236468
15605004	CD4	TRAV17	6	32432835	rs9268923	C	T	T	0.301136	ADD	88	-0.194282	0.162935	-0.51363	0.125066	0.236468
15605034	CD8	TRAV16	6	28839747	rs743848	G	T	T	0.0625	ADD	88	0.294471	0.246961	-0.189564	0.778507	0.23647
15605039	CD8	TRAV16	6	28833225	rs4713182	G	A	A	0.0625	ADD	88	0.294471	0.246961	-0.189564	0.778507	0.23647
15605040	CD8	TRAV16	6	28830477	rs115009016	T	C	C	0.0625	ADD	88	0.294471	0.246961	-0.189564	0.778507	0.23647
15605042	CD8	TRAV16	6	28826852	rs115439209	C	T	T	0.0625	ADD	88	0.294471	0.246961	-0.189564	0.778507	0.23647
15605093	CD4	TRBV2	6	32195332	rs9296012	C	T	T	0.210227	ADD	88	-0.230352	0.193187	-0.608992	0.148288	0.236471
15605128	CD8	TRBV14	6	32953711	rs206776	T	C	C	0.698864	ADD	88	0.202768	0.170054	-0.130532	0.536068	0.236472
15605198	CD4	TRAV22	6	30611676	rs1140809	C	A	A	0.482955	ADD	88	-0.171266	0.143635	-0.452786	0.110253	0.236474
15605231	CD4	TRAV5	6	29911682	AA_A_152_29911228_exon3_ARW	A	T	T	0.232955	ADD	88	-0.215957	0.181116	-0.570938	0.139024	0.236475
15605238	CD4	TRAV2	6	33918563	rs2495962	T	C	C	0.1875	ADD	88	0.243375	0.204111	-0.156675	0.643425	0.236475
15605247	CD4	TRAV5	6	29911739	SNPS_A_898_29911228_exon3_AT	A	T	T	0.767045	ADD	88	0.215957	0.181116	-0.139024	0.570938	0.236475
15605248	CD4	TRAV5	6	29911704	AA_A_152_29911228_exon3_EVx	A	T	T	0.767045	ADD	88	0.215957	0.181116	-0.139024	0.570938	0.236475
15605249	CD4	TRAV5	6	29911695	AA_A_152_29911228_exon3_EGV	A	T	T	0.767045	ADD	88	0.215957	0.181116	-0.139024	0.570938	0.236475
15605250	CD4	TRAV5	6	29911702	AA_A_152_29911228_exon3_EV	A	T	T	0.767045	ADD	88	0.215957	0.181116	-0.139024	0.570938	0.236475
15605566	CD4	TRAV3	6	29801474	rs2517892	T	C	C	0.357955	ADD	88	0.181296	0.15205	-0.116716	0.479309	0.236482
15605567	CD4	TRAV3	6	29803650	rs2523790	T	G	G	0.357955	ADD	88	0.181296	0.15205	-0.116716	0.479309	0.236482
15605568	CD4	TRAV3	6	29808464	rs2735005	G	A	A	0.357955	ADD	88	0.181296	0.15205	-0.116716	0.479309	0.236482
15605576	CD4	TRAV3	6	29811022	rs2523769	A	C	C	0.357955	ADD	88	0.181296	0.15205	-0.116716	0.479309	0.236482
15605717	CD8	TRAV39	6	32712818	rs17500510	G	A	A	0.102273	ADD	88	0.258308	0.216639	-0.166297	0.682913	0.236485
15605739	CD8	TRBV2	6	32551988	AA_DRB1_58_32551988_exon2_A	A	T	T	0.9375	ADD	88	0.378887	0.317768	-0.243926	1.0017	0.236486
15605762	CD8	TRBV2	6	32552874	AA_DRB1_58_32551988_exon2_Ax	A	T	T	0.9375	ADD	88	0.378887	0.317768	-0.243926	1.0017	0.236486
15605770	CD8	TRBV2	6	32552870	AA_DRB1_58_32551988_exon2_AP	A	T	T	0.9375	ADD	88	0.378887	0.317768	-0.243926	1.0017	0.236486
15605777	CD8	TRBV2	6	32552879	AA_DRB1_58_32551988_exon2_E	A	T	T	0.0625	ADD	88	-0.378887	0.317768	-1.0017	0.243926	0.236486
15605865	CD4	TRBV18	6	31322979	AA_B_282_31322979_exon5_I	A	T	T	0.375	ADD	88	-0.167178	0.140211	-0.441986	0.10763	0.236488
15605866	CD4	TRBV18	6	31322981	AA_B_282_31322979_exon5_V	A	T	T	0.625	ADD	88	0.167178	0.140211	-0.10763	0.441986	0.236488
15605874	CD4	TRBV18	6	31322911	SNPS_B_2025_31322911_exon5	C	T	T	0.375	ADD	88	-0.167178	0.140211	-0.441986	0.10763	0.236488
15605875	CD4	TRBV18	6	31322912	AA_B_305_31322910_exon5_T	A	T	T	0.375	ADD	88	-0.167178	0.140211	-0.441986	0.10763	0.236488
15605876	CD4	TRBV18	6	31322910	AA_B_305_31322910_exon5_A	A	T	T	0.625	ADD	88	0.167178	0.140211	-0.10763	0.441986	0.236488
15605877	CD4	TRBV18	6	31322980	SNPS_B_1956_31322980_exon5	C	T	T	0.375	ADD	88	-0.167178	0.140211	-0.441986	0.10763	0.236488
15606046	CD8	TRAV24	6	31262869	rs9357123	G	A	A	0.0852273	ADD	88	0.311296	0.261084	-0.200418	0.823011	0.236491
15606057	CD8	TRAV39	6	31141523	rs887468	C	T	T	0.25	ADD	88	-0.223139	0.187147	-0.58994	0.143661	0.236492
15606098	CD4	TRBV27	6	30328481	rs73726882	A	G	G	0.232955	ADD	88	-0.206747	0.173399	-0.546601	0.133108	0.236493
15606117	CD4	TRBV27	6	30333820	rs2022082	T	C	C	0.232955	ADD	88	-0.206747	0.173399	-0.546601	0.133108	0.236493
15606118	CD4	TRBV27	6	30325341	rs9368637	C	G	G	0.232955	ADD	88	-0.206747	0.173399	-0.546601	0.133108	0.236493
15606245	CD8	TRBV28	6	31275163	rs2524168	T	C	C	0.176136	ADD	88	0.246124	0.206425	-0.158462	0.650711	0.236495
15606247	CD8	TRBV28	6	31275174	rs396243	T	C	C	0.176136	ADD	88	0.246124	0.206425	-0.158462	0.650711	0.236495
15606264	CD8	TRAV35	6	31317223	rs9266018	T	A	A	0.0625	ADD	88	-0.336753	0.282437	-0.89032	0.216814	0.236496
15606265	CD8	TRAV35	6	31313482	rs9265903	A	G	G	0.0625	ADD	88	-0.336753	0.282437	-0.89032	0.216814	0.236496
15606380	CD8	TRAV17	6	29656417	rs2747457	T	G	G	0.272727	ADD	88	-0.189397	0.158849	-0.500735	0.121941	0.236497
15606381	CD8	TRAV17	6	29657127	rs2747460	C	T	T	0.272727	ADD	88	-0.189397	0.158849	-0.500735	0.121941	0.236497
15606450	CD8	TRAV17	6	29654700	rs3117301	C	T	T	0.272727	ADD	88	-0.189397	0.158849	-0.500735	0.121941	0.236497
15606451	CD8	TRAV17	6	29656416	rs2747456	T	G	G	0.272727	ADD	88	-0.189397	0.158849	-0.500735	0.121941	0.236497
15606489	CD8	TRAV20	6	29912831	SNPS_A_2501_29912831_intron5	C	T	T	0.113636	ADD	88	-0.264426	0.221777	-0.699101	0.170249	0.236498
15606490	CD8	TRAV20	6	29913075	SNPS_A_2745_29913075_intron7	A	G	G	0.886364	ADD	88	0.264426	0.221777	-0.170249	0.699101	0.236498
15606506	CD8	TRAV20	6	29913727	rs2571382	T	C	C	0.886364	ADD	88	0.264426	0.221777	-0.170249	0.699101	0.236498
15606518	CD8	TRAV20	6	29913079	SNPS_A_2749_29913079_intron7	A	G	G	0.886364	ADD	88	0.264426	0.221777	-0.170249	0.699101	0.236498
15606827	CD8	TRBV13	6	31250642	rs2853939	T	C	C	0.619318	ADD	88	0.196357	0.164688	-0.126425	0.51914	0.236502
15606852	CD8	TRBV13	6	31255007	rs2853931	C	T	T	0.619318	ADD	88	0.196357	0.164688	-0.126425	0.51914	0.236502
15606853	CD8	TRBV13	6	31253878	rs2853935	C	T	T	0.619318	ADD	88	0.196357	0.164688	-0.126425	0.51914	0.236502
15606854	CD8	TRBV13	6	31254088	rs2853933	T	C	C	0.619318	ADD	88	0.196357	0.164688	-0.126425	0.51914	0.236502
15606959	CD4	TRAV27	6	29709840	rs2517938	T	C	C	0.153409	ADD	88	0.262063	0.219797	-0.168731	0.692857	0.236503
15607047	CD8	TRBV15	6	32978997	rs3763342	C	T	T	0.193182	ADD	88	0.219878	0.184417	-0.141573	0.58133	0.236505
15607292	CD4	TRAV34	6	31846234	rs9267659	A	G	G	0.806818	ADD	88	-0.227144	0.190512	-0.600541	0.146253	0.236509
15607839	CD8	TRBV9	6	32631116	SNPS_DQB1_3269_32631116_intron2	A	G	G	0.392045	ADD	88	-0.18373	0.154103	-0.485767	0.118306	0.236518
15607843	CD8	TRBV9	6	32631847	SNPS_DQB1_2547_32631838_intron2_C	A	T	T	0.392045	ADD	88	-0.18373	0.154103	-0.485767	0.118306	0.236518
15607855	CD8	TRBV9	6	32630384	SNPS_DQB1_4001_32630384_intron2	A	C	C	0.607955	ADD	88	0.18373	0.154103	-0.118306	0.485767	0.236518
15607858	CD8	TRBV9	6	32630917	SNPS_DQB1_3468_32630917_intron2	A	T	T	0.392045	ADD	88	-0.18373	0.154103	-0.485767	0.118306	0.236518
15607864	CD8	TRBV9	6	32631754	SNPS_DQB1_2633_32631752_intron2_C	A	T	T	0.392045	ADD	88	-0.18373	0.154103	-0.485767	0.118306	0.236518
15607865	CD8	TRBV9	6	32630910	SNPS_DQB1_3475_32630910_intron2	A	G	G	0.607955	ADD	88	0.18373	0.154103	-0.118306	0.485767	0.236518
15607960	CD8	TRAV27	6	30844260	rs1264334	G	A	A	0.278409	ADD	88	0.247559	0.20764	-0.159408	0.654525	0.23652
15608372	CD8	TRAV41	6	31075139	rs72853130	A	G	G	0.0511364	ADD	88	0.39754	0.333441	-0.255993	1.05107	0.236526
15608404	CD8	TRAV41	6	31079994	rs2233976	C	T	T	0.0511364	ADD	88	0.39754	0.333441	-0.255993	1.05107	0.236526
15608418	CD4	TRAV41	6	28863483	rs209139	C	A	A	0.0625	ADD	88	-0.391868	0.328684	-1.03608	0.252341	0.236527
15608541	CD8	TRAV16	6	32571166	rs680151	A	G	G	0.352273	ADD	88	0.181225	0.152006	-0.1167	0.479151	0.23653
15608686	CD4	TRAV27	6	31241537	rs2844621	C	T	T	0.761364	ADD	88	0.186748	0.156639	-0.120259	0.493754	0.236532
15608687	CD4	TRAV27	6	31241837	rs566445737	C	T	T	0.761364	ADD	88	0.186748	0.156639	-0.120259	0.493754	0.236532
15609107	CD4	TRAV41	6	32553382	AA_DRB1_13_32552123_exon2_GY	A	T	T	0.159091	ADD	88	-0.240018	0.201323	-0.634603	0.154568	0.236539
15609108	CD4	TRAV41	6	32553372	AA_DRB1_13_32552123_exon2_GLY	A	T	T	0.159091	ADD	88	-0.240018	0.201323	-0.634603	0.154568	0.236539
15609201	CD4	TRAV3	6	32358513	rs3117098	G	A	A	0.721591	ADD	88	-0.208641	0.175005	-0.551644	0.134363	0.236541
15609218	CD4	TRAV3	6	32358286	rs3129951	T	C	C	0.721591	ADD	88	-0.208641	0.175005	-0.551644	0.134363	0.236541
15609343	CD8	TRBV28	6	31067624	rs9263532	T	C	C	0.340909	ADD	88	-0.191751	0.160839	-0.506991	0.123488	0.236544
15609367	CD8	TRBV28	6	31067009	rs2517403	T	C	C	0.340909	ADD	88	-0.191751	0.160839	-0.506991	0.123488	0.236544
15609368	CD8	TRBV28	6	31072979	rs9263619	T	A	A	0.340909	ADD	88	-0.191751	0.160839	-0.506991	0.123488	0.236544
15609379	CD8	TRBV28	6	31075481	rs2844635	A	G	G	0.340909	ADD	88	-0.191751	0.160839	-0.506991	0.123488	0.236544
15609389	CD8	TRBV28	6	31078257	rs1265061	C	A	A	0.340909	ADD	88	-0.191751	0.160839	-0.506991	0.123488	0.236544
15609396	CD8	TRBV28	6	31078005	rs1265062	C	T	T	0.340909	ADD	88	-0.191751	0.160839	-0.506991	0.123488	0.236544
15609406	CD8	TRBV28	6	31071100	rs2508010	T	C	C	0.340909	ADD	88	-0.191751	0.160839	-0.506991	0.123488	0.236544
15609407	CD8	TRBV28	6	31071058	rs2508011	A	C	C	0.340909	ADD	88	-0.191751	0.160839	-0.506991	0.123488	0.236544
15609460	CD4	TRAV30	6	32804299	rs3819717	C	T	T	0.454545	ADD	88	-0.195491	0.163977	-0.51688	0.125898	0.236546
15609551	CD8	TRBV2	6	29939852	rs435766	A	G	G	0.528409	ADD	88	-0.182428	0.15302	-0.482342	0.117486	0.236547
15609736	CD8	TRAV3	6	32409242	rs3135392	C	A	A	0.363636	ADD	88	-0.174914	0.146719	-0.462478	0.11265	0.236552
15609762	CD4	TRBV28	6	33784864	rs3957165	C	T	T	0.8125	ADD	88	-0.222834	0.186914	-0.589179	0.143512	0.236552
15609855	CD4	TRAV25	6	33060428	rs7763822	C	T	T	0.0625	ADD	88	0.384884	0.322845	-0.24788	1.01765	0.236554
15609856	CD4	TRAV25	6	33060840	rs7764491	C	G	G	0.0625	ADD	88	0.384884	0.322845	-0.24788	1.01765	0.236554
15609857	CD4	TRAV25	6	33061192	rs9461833	G	A	A	0.0625	ADD	88	0.384884	0.322845	-0.24788	1.01765	0.236554
15609872	CD4	TRAV25	6	33055098	rs9501255	C	T	T	0.0625	ADD	88	0.384884	0.322845	-0.24788	1.01765	0.236554
15609873	CD4	TRAV25	6	33054433	rs3749985	G	C	C	0.0625	ADD	88	0.384884	0.322845	-0.24788	1.01765	0.236554
15609893	CD4	TRAV25	6	33053695	rs9500931	T	C	C	0.0625	ADD	88	0.384884	0.322845	-0.24788	1.01765	0.236554
15609896	CD8	TRAV35	6	30232374	rs2516698	G	A	A	0.102273	ADD	88	0.305447	0.256212	-0.196719	0.807612	0.236554
15609975	CD8	TRAV40	6	29910758	AA_A_62_29910717_exon2_ELQ	A	T	T	0.545455	ADD	88	0.1334	0.111898	-0.085916	0.352717	0.236556
15609983	CD8	TRAV40	6	29910782	AA_A_62_29910717_exon2_GR	A	T	T	0.454545	ADD	88	-0.1334	0.111898	-0.352717	0.085916	0.236556
15609984	CD8	TRAV40	6	29910802	SNPS_A_387_29910717_exon2_G	A	T	T	0.454545	ADD	88	-0.1334	0.111898	-0.352717	0.085916	0.236556
15610246	CD8	TRAV25	6	29911605	SNPS_A_1275_29911605_intron3	A	C	C	0.892045	ADD	88	0.258338	0.2167	-0.166387	0.683063	0.236562
15610247	CD8	TRAV25	6	29910286	HLA_A*24:02	A	T	T	0.107955	ADD	88	-0.258338	0.2167	-0.683063	0.166387	0.236562
15610248	CD8	TRAV25	6	29911546	SNPS_A_1216_29911546_intron3	A	G	G	0.892045	ADD	88	0.258338	0.2167	-0.166387	0.683063	0.236562
15610249	CD8	TRAV25	6	29911241	AA_A_99_29911069_exon3_FS	A	T	T	0.107955	ADD	88	-0.258338	0.2167	-0.683063	0.166387	0.236562
15610251	CD8	TRAV25	6	29910775	AA_A_62_29910717_exon2_Ex	A	T	T	0.107955	ADD	88	-0.258338	0.2167	-0.683063	0.166387	0.236562
15610252	CD8	TRAV25	6	29910717	AA_A_62_29910717_exon2_E	A	T	T	0.107955	ADD	88	-0.258338	0.2167	-0.683063	0.166387	0.236562
15610257	CD8	TRAV25	6	29910824	AA_A_65_29910726_exon2_Gx	A	T	T	0.107955	ADD	88	-0.258338	0.2167	-0.683063	0.166387	0.236562
15610258	CD8	TRAV25	6	29910825	AA_A_65_29910726_exon2_QR	A	T	T	0.892045	ADD	88	0.258338	0.2167	-0.166387	0.683063	0.236562
15610259	CD8	TRAV25	6	29910827	AA_A_65_29910726_exon2_R	A	T	T	0.892045	ADD	88	0.258338	0.2167	-0.166387	0.683063	0.236562
15610261	CD8	TRAV25	6	29910813	SNPS_A_395_29910725_exon2_G	A	T	T	0.107955	ADD	88	-0.258338	0.2167	-0.683063	0.166387	0.236562
15610262	CD8	TRAV25	6	29910814	AA_A_65_29910726_exon2_.G	A	T	T	0.107955	ADD	88	-0.258338	0.2167	-0.683063	0.166387	0.236562
15610265	CD8	TRAV25	6	29910821	AA_A_65_29910726_exon2_G	A	T	T	0.107955	ADD	88	-0.258338	0.2167	-0.683063	0.166387	0.236562
15610269	CD8	TRAV25	6	29910822	AA_A_65_29910726_exon2_GQ	A	T	T	0.107955	ADD	88	-0.258338	0.2167	-0.683063	0.166387	0.236562
15610272	CD8	TRAV25	6	29821340	rs17179234	C	A	A	0.107955	ADD	88	-0.258338	0.2167	-0.683063	0.166387	0.236562
15610273	CD8	TRAV25	6	29911242	AA_A_99_29911069_exon3_FSW	A	T	T	0.107955	ADD	88	-0.258338	0.2167	-0.683063	0.166387	0.236562
15610274	CD8	TRAV25	6	29909999	rs35158227	C	T	T	0.107955	ADD	88	-0.258338	0.2167	-0.683063	0.166387	0.236562
15610278	CD8	TRAV25	6	29911233	AA_A_99_29911069_exon3_FHS	A	T	T	0.107955	ADD	88	-0.258338	0.2167	-0.683063	0.166387	0.236562
15610279	CD8	TRAV40	6	32126002	rs3134603	A	G	G	0.897727	ADD	88	-0.230818	0.193616	-0.610297	0.148662	0.236562
15610281	CD8	TRAV25	6	29911238	AA_A_99_29911069_exon3_FHx	A	T	T	0.107955	ADD	88	-0.258338	0.2167	-0.683063	0.166387	0.236562
15610282	CD8	TRAV25	6	29911215	AA_A_99_29911069_exon3_CSY	A	T	T	0.892045	ADD	88	0.258338	0.2167	-0.166387	0.683063	0.236562
15610283	CD8	TRAV25	6	29911245	AA_A_99_29911069_exon3_FSx	A	T	T	0.107955	ADD	88	-0.258338	0.2167	-0.683063	0.166387	0.236562
15610284	CD8	TRAV25	6	29910947	SNPS_A_617_29910947_intron2	A	T	T	0.892045	ADD	88	0.258338	0.2167	-0.166387	0.683063	0.236562
15610286	CD8	TRAV25	6	29910818	AA_A_65_29910726_exon2_.R	A	T	T	0.892045	ADD	88	0.258338	0.2167	-0.166387	0.683063	0.236562
15610290	CD8	TRAV25	6	29911232	AA_A_99_29911069_exon3_FH	A	T	T	0.107955	ADD	88	-0.258338	0.2167	-0.683063	0.166387	0.236562
15610291	CD8	TRAV25	6	29911221	AA_A_99_29911069_exon3_CWY	A	T	T	0.892045	ADD	88	0.258338	0.2167	-0.166387	0.683063	0.236562
15610292	CD8	TRAV25	6	29911254	AA_A_99_29911069_exon3_Fx	A	T	T	0.107955	ADD	88	-0.258338	0.2167	-0.683063	0.166387	0.236562
15610293	CD8	TRAV25	6	29911224	AA_A_99_29911069_exon3_CY	A	T	T	0.892045	ADD	88	0.258338	0.2167	-0.166387	0.683063	0.236562
15610297	CD8	TRAV25	6	29911247	AA_A_99_29911069_exon3_FW	A	T	T	0.107955	ADD	88	-0.258338	0.2167	-0.683063	0.166387	0.236562
15610298	CD8	TRAV25	6	29911235	AA_A_99_29911069_exon3_FHW	A	T	T	0.107955	ADD	88	-0.258338	0.2167	-0.683063	0.166387	0.236562
15610299	CD8	TRAV25	6	29911226	AA_A_99_29911069_exon3_CYx	A	T	T	0.892045	ADD	88	0.258338	0.2167	-0.166387	0.683063	0.236562
15610300	CD8	TRAV25	6	29911295	SNPS_A_739_29911069_exon3_T	A	T	T	0.107955	ADD	88	-0.258338	0.2167	-0.683063	0.166387	0.236562
15610301	CD8	TRAV25	6	29836602	rs72848653	C	T	T	0.107955	ADD	88	-0.258338	0.2167	-0.683063	0.166387	0.236562
15610302	CD8	TRAV25	6	29911209	AA_A_99_29911069_exon3_CHY	A	T	T	0.892045	ADD	88	0.258338	0.2167	-0.166387	0.683063	0.236562
15610303	CD8	TRAV25	6	29910812	SNPS_A_395_29910725_exon2_C	A	T	T	0.892045	ADD	88	0.258338	0.2167	-0.166387	0.683063	0.236562
15610304	CD8	TRAV25	6	29910828	AA_A_65_29910726_exon2_Rx	A	T	T	0.892045	ADD	88	0.258338	0.2167	-0.166387	0.683063	0.236562
15610309	CD8	TRAV25	6	29911230	AA_A_99_29911069_exon3_F	A	T	T	0.107955	ADD	88	-0.258338	0.2167	-0.683063	0.166387	0.236562
15610311	CD8	TRAV25	6	29911572	SNPS_A_1242_29911572_intron3	C	G	G	0.892045	ADD	88	0.258338	0.2167	-0.166387	0.683063	0.236562
15610312	CD8	TRAV25	6	29911535	SNPS_A_1205_29911535_intron3	A	C	C	0.107955	ADD	88	-0.258338	0.2167	-0.683063	0.166387	0.236562
15610313	CD8	TRAV25	6	29910402	SNPS_A_72_29910402_exon1	A	G	G	0.892045	ADD	88	0.258338	0.2167	-0.166387	0.683063	0.236562
15610314	CD8	TRAV25	6	29910473	SNPS_A_143_29910473_intron1	A	G	G	0.892045	ADD	88	0.258338	0.2167	-0.166387	0.683063	0.236562
15610315	CD8	TRAV25	6	29910285	HLA_A*24	A	T	T	0.107955	ADD	88	-0.258338	0.2167	-0.683063	0.166387	0.236562
15610319	CD8	TRAV25	6	29911250	AA_A_99_29911069_exon3_FWx	A	T	T	0.107955	ADD	88	-0.258338	0.2167	-0.683063	0.166387	0.236562
15610320	CD8	TRAV25	6	29911344	SNPS_A_1014_29911344_intron3_A	A	T	T	0.107955	ADD	88	-0.258338	0.2167	-0.683063	0.166387	0.236562
15610321	CD8	TRAV25	6	29911360	SNPS_A_1030_29911360_intron3	A	G	G	0.107955	ADD	88	-0.258338	0.2167	-0.683063	0.166387	0.236562
15610468	CD8	TRBV28	6	31416920	rs16899646	C	G	G	0.119318	ADD	88	0.299752	0.251441	-0.193064	0.792568	0.236565
15610505	CD8	TRAV25	6	31074101	rs2517485	C	T	T	0.352273	ADD	88	-0.176971	0.148449	-0.467926	0.113983	0.236565
15610532	CD4	TRBV14	6	29708222	rs1610603	T	C	C	0.857955	ADD	88	-0.265992	0.223123	-0.703304	0.171321	0.236566
15610533	CD4	TRBV14	6	29700576	rs2248693	A	T	T	0.857955	ADD	88	-0.265992	0.223123	-0.703304	0.171321	0.236566
15610534	CD4	TRBV14	6	29704379	rs1736914	T	G	G	0.857955	ADD	88	-0.265992	0.223123	-0.703304	0.171321	0.236566
15610535	CD4	TRBV14	6	29724745	rs1737079	G	A	A	0.857955	ADD	88	-0.265992	0.223123	-0.703304	0.171321	0.236566
15610536	CD4	TRBV14	6	29724117	rs1633071	T	C	C	0.857955	ADD	88	-0.265992	0.223123	-0.703304	0.171321	0.236566
15610537	CD4	TRBV14	6	29724310	rs1633068	T	C	C	0.857955	ADD	88	-0.265992	0.223123	-0.703304	0.171321	0.236566
15610541	CD4	TRBV14	6	29708523	rs1610605	C	T	T	0.857955	ADD	88	-0.265992	0.223123	-0.703304	0.171321	0.236566
15610542	CD4	TRBV14	6	29722597	rs2735050	T	C	C	0.857955	ADD	88	-0.265992	0.223123	-0.703304	0.171321	0.236566
15610543	CD4	TRBV14	6	29723298	rs1633076	C	T	T	0.857955	ADD	88	-0.265992	0.223123	-0.703304	0.171321	0.236566
15610544	CD4	TRBV14	6	29723689	rs1737081	G	A	A	0.857955	ADD	88	-0.265992	0.223123	-0.703304	0.171321	0.236566
15610549	CD4	TRBV14	6	29705824	rs1736910	T	G	G	0.857955	ADD	88	-0.265992	0.223123	-0.703304	0.171321	0.236566
15610550	CD4	TRBV14	6	29706933	rs932338	A	G	G	0.857955	ADD	88	-0.265992	0.223123	-0.703304	0.171321	0.236566
15610551	CD8	TRAV22	6	31266190	rs2853922	A	G	G	0.590909	ADD	88	0.195647	0.164115	-0.126013	0.517306	0.236566
15610553	CD8	TRAV22	6	31266522	rs2524089	G	T	T	0.590909	ADD	88	0.195647	0.164115	-0.126013	0.517306	0.236566
15610554	CD8	TRAV22	6	31269874	rs1960278	C	G	G	0.590909	ADD	88	0.195647	0.164115	-0.126013	0.517306	0.236566
15610555	CD8	TRAV22	6	31269154	rs2524066	T	C	C	0.590909	ADD	88	0.195647	0.164115	-0.126013	0.517306	0.236566
15610556	CD8	TRAV22	6	31266117	rs2524095	A	C	C	0.590909	ADD	88	0.195647	0.164115	-0.126013	0.517306	0.236566
15610557	CD4	TRBV14	6	29710963	rs1610613	T	C	C	0.857955	ADD	88	-0.265992	0.223123	-0.703304	0.171321	0.236566
15610559	CD4	TRBV14	6	29728209	rs113795410	C	A	A	0.857955	ADD	88	-0.265992	0.223123	-0.703304	0.171321	0.236566
15610560	CD4	TRBV14	6	29728259	rs1610727	G	A	A	0.857955	ADD	88	-0.265992	0.223123	-0.703304	0.171321	0.236566
15610561	CD4	TRBV14	6	29727023	rs1633057	A	G	G	0.857955	ADD	88	-0.265992	0.223123	-0.703304	0.171321	0.236566
15610565	CD4	TRBV14	6	29727100	rs1737074	G	C	C	0.857955	ADD	88	-0.265992	0.223123	-0.703304	0.171321	0.236566
15610567	CD4	TRBV14	6	29730160	rs1633051	G	A	A	0.857955	ADD	88	-0.265992	0.223123	-0.703304	0.171321	0.236566
15610568	CD4	TRBV14	6	29731263	rs1737064	C	A	A	0.857955	ADD	88	-0.265992	0.223123	-0.703304	0.171321	0.236566
15610569	CD4	TRBV14	6	29730530	rs1633049	G	A	A	0.857955	ADD	88	-0.265992	0.223123	-0.703304	0.171321	0.236566
15610570	CD4	TRBV14	6	29730546	rs1737070	C	A	A	0.857955	ADD	88	-0.265992	0.223123	-0.703304	0.171321	0.236566
15610571	CD4	TRBV14	6	29730642	rs1633048	A	G	G	0.857955	ADD	88	-0.265992	0.223123	-0.703304	0.171321	0.236566
15610572	CD4	TRBV14	6	29730923	rs1737068	C	A	A	0.857955	ADD	88	-0.265992	0.223123	-0.703304	0.171321	0.236566
15610573	CD4	TRBV14	6	29731228	rs1737066	T	A	A	0.857955	ADD	88	-0.265992	0.223123	-0.703304	0.171321	0.236566
15610574	CD4	TRBV14	6	29726423	rs1633061	C	T	T	0.857955	ADD	88	-0.265992	0.223123	-0.703304	0.171321	0.236566
15610577	CD4	TRBV14	6	29709867	rs909732	A	G	G	0.857955	ADD	88	-0.265992	0.223123	-0.703304	0.171321	0.236566
15610578	CD4	TRBV14	6	29725598	rs1626636	G	A	A	0.857955	ADD	88	-0.265992	0.223123	-0.703304	0.171321	0.236566
15610580	CD4	TRBV14	6	29731811	rs1633045	G	A	A	0.857955	ADD	88	-0.265992	0.223123	-0.703304	0.171321	0.236566
15610583	CD4	TRBV14	6	29726015	rs1633064	A	G	G	0.857955	ADD	88	-0.265992	0.223123	-0.703304	0.171321	0.236566
15610584	CD4	TRBV14	6	29708484	rs1610604	A	C	C	0.857955	ADD	88	-0.265992	0.223123	-0.703304	0.171321	0.236566
15610585	CD4	TRBV14	6	29720321	rs909725	T	C	C	0.857955	ADD	88	-0.265992	0.223123	-0.703304	0.171321	0.236566
15610586	CD4	TRBV14	6	29717339	rs1737084	T	A	A	0.857955	ADD	88	-0.265992	0.223123	-0.703304	0.171321	0.236566
15610587	CD4	TRBV14	6	29717980	rs733841	T	C	C	0.857955	ADD	88	-0.265992	0.223123	-0.703304	0.171321	0.236566
15610592	CD4	TRBV14	6	29719991	rs909726	T	C	C	0.857955	ADD	88	-0.265992	0.223123	-0.703304	0.171321	0.236566
15610594	CD4	TRBV14	6	29729606	rs1610631	C	G	G	0.857955	ADD	88	-0.265992	0.223123	-0.703304	0.171321	0.236566
15610595	CD4	TRBV14	6	29729003	rs1610728	A	C	C	0.857955	ADD	88	-0.265992	0.223123	-0.703304	0.171321	0.236566
15610596	CD4	TRBV14	6	29729849	rs1633052	G	C	C	0.857955	ADD	88	-0.265992	0.223123	-0.703304	0.171321	0.236566
15610599	CD4	TRBV14	6	29730353	rs1633050	T	G	G	0.857955	ADD	88	-0.265992	0.223123	-0.703304	0.171321	0.236566
15610600	CD4	TRBV14	6	29726196	rs1633062	T	C	C	0.857955	ADD	88	-0.265992	0.223123	-0.703304	0.171321	0.236566
15610605	CD4	TRBV14	6	29731272	rs1633046	A	G	G	0.857955	ADD	88	-0.265992	0.223123	-0.703304	0.171321	0.236566
15610606	CD4	TRBV14	6	29728057	rs1610627	G	T	T	0.857955	ADD	88	-0.265992	0.223123	-0.703304	0.171321	0.236566
15610632	CD4	TRBV14	6	29732302	rs1625636	T	C	C	0.857955	ADD	88	-0.265992	0.223123	-0.703304	0.171321	0.236566
15611143	CD8	TRAV39	6	31355318	rs2596560	T	C	C	0.25	ADD	88	-0.206022	0.172821	-0.544745	0.132701	0.236574
15611260	CD8	TRBV9	6	32627700	rs6689	A	G	G	0.261364	ADD	88	0.186992	0.156858	-0.120445	0.494429	0.236577
15611474	CD4	TRAV17	6	30068610	rs6457150	G	C	C	0.625	ADD	88	-0.191194	0.160385	-0.505543	0.123154	0.23658
15611648	CD4	TRAV30	6	31200838	rs9264077	G	A	A	0.227273	ADD	88	-0.223811	0.187746	-0.591786	0.144165	0.236583
15611663	CD8	TRAV3	6	31451213	rs2516507	T	C	C	0.642045	ADD	88	0.174535	0.146411	-0.112425	0.461495	0.236583
15611709	CD4	TRAV30	6	29664177	rs3116807	A	G	G	0.5625	ADD	88	0.180389	0.151322	-0.116196	0.476974	0.236584
15612107	CD8	TRAV19	6	31324292	AA_B_97_31324201_exon3_CRV	A	T	T	0.5625	ADD	88	0.192692	0.161645	-0.124126	0.509511	0.236591
15612110	CD8	TRAV19	6	31324330	AA_B_97_31324201_exon3_RV	A	T	T	0.5625	ADD	88	0.192692	0.161645	-0.124126	0.509511	0.236591
15612465	CD4	TRAV40	6	32684272	rs9275615	T	A	A	0.113636	ADD	88	0.261986	0.219778	-0.168771	0.692743	0.236599
15612473	CD4	TRAV40	6	32684257	rs9275614	A	G	G	0.113636	ADD	88	0.261986	0.219778	-0.168771	0.692743	0.236599
15612476	CD4	TRAV40	6	32684387	rs9275618	A	G	G	0.113636	ADD	88	0.261986	0.219778	-0.168771	0.692743	0.236599
15612554	CD8	TRAV21	6	31239623	AA_C_9_31239621_exon2_DF	A	T	T	0.4375	ADD	88	-0.188762	0.158351	-0.499125	0.121601	0.2366
15612560	CD8	TRAV21	6	31239576	AA_C_24_31239576_exon2	A	T	T	0.4375	ADD	88	-0.188762	0.158351	-0.499125	0.121601	0.2366
15612690	CD4	TRAV17	6	31324168	AA_B_116_31324144_exon3_DP	A	T	T	0.193182	ADD	88	0.228426	0.191626	-0.147154	0.604006	0.236602
15612691	CD4	TRAV17	6	31324234	SNPS_B_791_31324145_exon3_C	A	T	T	0.193182	ADD	88	0.228426	0.191626	-0.147154	0.604006	0.236602
15612692	CD4	TRAV17	6	31324163	AA_B_116_31324144_exon3_DNP	A	T	T	0.193182	ADD	88	0.228426	0.191626	-0.147154	0.604006	0.236602
15612693	CD4	TRAV17	6	31324162	AA_B_116_31324144_exon3_DN	A	T	T	0.193182	ADD	88	0.228426	0.191626	-0.147154	0.604006	0.236602
15612694	CD4	TRAV17	6	31324144	AA_B_116_31324144_exon3_D	A	T	T	0.193182	ADD	88	0.228426	0.191626	-0.147154	0.604006	0.236602
15612731	CD4	TRAV17	6	31324145	SNPS_B_791_31324145_exon3_A	A	T	T	0.806818	ADD	88	-0.228426	0.191626	-0.604006	0.147154	0.236602
15613299	CD4	TRBV19	6	31185803	rs9263962	G	A	A	0.102273	ADD	88	0.26845	0.225205	-0.172943	0.709844	0.236607
15613397	CD8	TRAV10	6	29518665	rs9368606	A	C	C	0.159091	ADD	88	-0.2573	0.215851	-0.680361	0.165761	0.236609
15613607	CD4	TRAV40	6	32711738	rs9276426	C	A	A	0.119318	ADD	88	0.26847	0.225223	-0.17296	0.7099	0.236611
15613652	CD4	TRAV40	6	32710307	rs9276407	G	A	A	0.119318	ADD	88	0.26847	0.225223	-0.17296	0.7099	0.236611
15613856	CD4	TRAV17	6	29779635	rs1632969	T	G	G	0.801136	ADD	88	-0.219372	0.184035	-0.580074	0.141331	0.236614
15613887	CD4	TRAV4	6	30226305	rs3094076	C	T	T	0.130682	ADD	88	0.295738	0.248101	-0.19053	0.782006	0.236615
15613888	CD4	TRAV4	6	30207495	rs2844773	C	A	A	0.130682	ADD	88	0.295738	0.248101	-0.19053	0.782006	0.236615
15613902	CD4	TRAV4	6	30234945	rs3129836	A	G	G	0.130682	ADD	88	0.295738	0.248101	-0.19053	0.782006	0.236615
15613903	CD4	TRAV4	6	30234700	rs3129704	T	C	C	0.130682	ADD	88	0.295738	0.248101	-0.19053	0.782006	0.236615
15613904	CD4	TRAV4	6	30232953	rs3094629	G	A	A	0.130682	ADD	88	0.295738	0.248101	-0.19053	0.782006	0.236615
15613909	CD4	TRAV4	6	30208843	rs2844771	G	A	A	0.130682	ADD	88	0.295738	0.248101	-0.19053	0.782006	0.236615
15613921	CD4	TRAV4	6	30209918	rs2188099	A	G	G	0.130682	ADD	88	0.295738	0.248101	-0.19053	0.782006	0.236615
15614031	CD8	TRAV34	6	29803650	rs2523790	T	G	G	0.357955	ADD	88	-0.162574	0.136387	-0.429888	0.10474	0.236617
15614037	CD8	TRAV34	6	29801474	rs2517892	T	C	C	0.357955	ADD	88	-0.162574	0.136387	-0.429888	0.10474	0.236617
15614052	CD8	TRAV34	6	29808464	rs2735005	G	A	A	0.357955	ADD	88	-0.162574	0.136387	-0.429888	0.10474	0.236617
15614053	CD8	TRAV34	6	29811022	rs2523769	A	C	C	0.357955	ADD	88	-0.162574	0.136387	-0.429888	0.10474	0.236617
15614117	CD8	TRAV2	6	33074288	rs3128927	C	T	T	0.3125	ADD	88	0.195696	0.164175	-0.12608	0.517472	0.236619
15614148	CD4	TRBV15	6	32574204	rs615719	G	A	A	0.340909	ADD	88	0.198565	0.166581	-0.127929	0.525058	0.236619
15614149	CD4	TRBV15	6	32574171	rs615672	G	C	C	0.340909	ADD	88	0.198565	0.166581	-0.127929	0.525058	0.236619
15614150	CD4	TRBV15	6	32575325	rs2858867	A	G	G	0.340909	ADD	88	0.198565	0.166581	-0.127929	0.525058	0.236619
15614253	CD8	TRAV22	6	32620549	rs2858877	C	A	A	0.176136	ADD	88	0.231266	0.194016	-0.148999	0.61153	0.236621
15614285	CD8	TRBV15	6	32580411	rs9271256	A	G	G	0.772727	ADD	88	-0.218961	0.183694	-0.578995	0.141072	0.236622
15614300	CD8	TRBV15	6	32581333	rs3129749	G	A	A	0.772727	ADD	88	-0.218961	0.183694	-0.578995	0.141072	0.236622
15614301	CD8	TRBV15	6	32580637	rs2395515	C	T	T	0.772727	ADD	88	-0.218961	0.183694	-0.578995	0.141072	0.236622
15614644	CD8	TRBV19	6	28198456	rs9468317	T	C	C	0.176136	ADD	88	-0.243966	0.204673	-0.645118	0.157186	0.236627
15614648	CD8	TRBV19	6	28210688	rs967005	C	T	T	0.176136	ADD	88	-0.243966	0.204673	-0.645118	0.157186	0.236627
15614649	CD8	TRBV19	6	28209102	rs9295768	G	A	A	0.176136	ADD	88	-0.243966	0.204673	-0.645118	0.157186	0.236627
15614703	CD4	TRBV19	6	31324602	AA_B_45_31324602_exon2_E	A	T	T	0.431818	ADD	88	-0.174468	0.146369	-0.461347	0.11241	0.236628
15614717	CD4	TRBV19	6	31324604	SNPS_B_332_31324604_exon2	T	C	C	0.568182	ADD	88	0.174468	0.146369	-0.11241	0.461347	0.236628
15614730	CD4	TRBV19	6	31324603	SNPS_B_333_31324603_exon2	C	T	T	0.568182	ADD	88	0.174468	0.146369	-0.11241	0.461347	0.236628
15614737	CD4	TRBV19	6	31324632	AA_B_45_31324602_exon2_EG	A	T	T	0.431818	ADD	88	-0.174468	0.146369	-0.461347	0.11241	0.236628
15614772	CD4	TRAV3	6	32373698	rs3806156	G	T	T	0.352273	ADD	88	0.193037	0.161947	-0.124374	0.510448	0.236629
15614789	CD4	TRAV3	6	32370835	rs2076523	T	C	C	0.352273	ADD	88	0.193037	0.161947	-0.124374	0.510448	0.236629
15614818	CD4	TRBV30	6	32996600	rs13215763	G	C	C	0.0681818	ADD	88	-0.373322	0.313198	-0.987178	0.240535	0.23663
15614819	CD4	TRBV30	6	33001423	rs13192294	T	C	C	0.0681818	ADD	88	-0.373322	0.313198	-0.987178	0.240535	0.23663
15614852	CD4	TRBV30	6	33002650	rs71565365	G	A	A	0.0681818	ADD	88	-0.373322	0.313198	-0.987178	0.240535	0.23663
15614899	CD4	TRAV4	6	32632343	SNPS_DQB1_2043_32632342_intron2_G	A	T	T	0.625	ADD	88	-0.193222	0.162104	-0.51094	0.124496	0.236632
15614910	CD4	TRAV4	6	32633818	SNPS_DQB1_567_32633818_intron1	C	G	G	0.375	ADD	88	0.193222	0.162104	-0.124496	0.51094	0.236632
15614911	CD4	TRAV4	6	32633844	SNPS_DQB1_541_32633844_intron1	T	C	C	0.375	ADD	88	0.193222	0.162104	-0.124496	0.51094	0.236632
15614912	CD4	TRAV4	6	32634112	SNPS_DQB1_273_32634112_intron1	T	C	C	0.625	ADD	88	-0.193222	0.162104	-0.51094	0.124496	0.236632
15614913	CD4	TRAV4	6	32634025	SNPS_DQB1_360_32634025_intron1	A	T	T	0.625	ADD	88	-0.193222	0.162104	-0.51094	0.124496	0.236632
15614918	CD4	TRAV4	6	32634086	INS_SNPS_DQB1_299x300_32634086	A	T	T	0.375	ADD	88	0.193222	0.162104	-0.124496	0.51094	0.236632
15614919	CD4	TRAV4	6	32634024	rs9274500	T	A	A	0.375	ADD	88	0.193222	0.162104	-0.124496	0.51094	0.236632
15614920	CD4	TRAV4	6	32634046	SNPS_DQB1_341_32634044_intron1_T	A	T	T	0.375	ADD	88	0.193222	0.162104	-0.124496	0.51094	0.236632
15614921	CD4	TRAV4	6	32633632	SNPS_DQB1_753_32633632_intron1	A	G	G	0.375	ADD	88	0.193222	0.162104	-0.124496	0.51094	0.236632
15614924	CD4	TRAV4	6	32633384	SNPS_DQB1_1001_32633384_intron1	A	T	T	0.375	ADD	88	0.193222	0.162104	-0.124496	0.51094	0.236632
15614925	CD4	TRAV4	6	32633425	SNPS_DQB1_961_32633424_intron1_G	A	T	T	0.625	ADD	88	-0.193222	0.162104	-0.51094	0.124496	0.236632
15614926	CD4	TRAV4	6	32633466	SNPS_DQB1_921_32633464_intron1_C	A	T	T	0.375	ADD	88	0.193222	0.162104	-0.124496	0.51094	0.236632
15614927	CD4	TRAV4	6	32633385	SNPS_DQB1_1000_32633385_intron1	A	T	T	0.375	ADD	88	0.193222	0.162104	-0.124496	0.51094	0.236632
15614928	CD4	TRAV4	6	32633390	SNPS_DQB1_995_32633390_intron1	G	C	C	0.625	ADD	88	-0.193222	0.162104	-0.51094	0.124496	0.236632
15614929	CD4	TRAV4	6	32633394	SNPS_DQB1_993_32633392_intron1_T	A	T	T	0.375	ADD	88	0.193222	0.162104	-0.124496	0.51094	0.236632
15614930	CD4	TRAV4	6	32633380	SNPS_DQB1_1005_32633380_intron1	A	T	T	0.375	ADD	88	0.193222	0.162104	-0.124496	0.51094	0.236632
15614931	CD4	TRAV4	6	32633381	SNPS_DQB1_1004_32633381_intron1	A	T	T	0.375	ADD	88	0.193222	0.162104	-0.124496	0.51094	0.236632
15614932	CD4	TRAV4	6	32633382	SNPS_DQB1_1003_32633382_intron1	A	T	T	0.375	ADD	88	0.193222	0.162104	-0.124496	0.51094	0.236632
15614933	CD4	TRAV4	6	32633423	SNPS_DQB1_962_32633423_intron1	C	T	T	0.625	ADD	88	-0.193222	0.162104	-0.51094	0.124496	0.236632
15614934	CD4	TRAV4	6	32633383	SNPS_DQB1_1002_32633383_intron1	A	T	T	0.375	ADD	88	0.193222	0.162104	-0.124496	0.51094	0.236632
15614938	CD4	TRAV4	6	32632116	SNPS_DQB1_2269_32632116_intron2	A	G	G	0.625	ADD	88	-0.193222	0.162104	-0.51094	0.124496	0.236632
15614951	CD4	TRAV4	6	32633260	SNPS_DQB1_1125_32633260_intron1_A	A	T	T	0.375	ADD	88	0.193222	0.162104	-0.124496	0.51094	0.236632
15614952	CD4	TRAV4	6	32633270	INS_SNPS_DQB1_1115x1116_32633270	A	T	T	0.375	ADD	88	0.193222	0.162104	-0.124496	0.51094	0.236632
15614953	CD4	TRAV4	6	32633367	SNPS_DQB1_1018_32633367_intron1	A	G	G	0.375	ADD	88	0.193222	0.162104	-0.124496	0.51094	0.236632
15614954	CD4	TRAV4	6	32633378	SNPS_DQB1_1007_32633378_intron1	A	G	G	0.625	ADD	88	-0.193222	0.162104	-0.51094	0.124496	0.236632
15614955	CD4	TRAV4	6	32633347	SNPS_DQB1_1039_32633346_intron1_C	A	T	T	0.375	ADD	88	0.193222	0.162104	-0.124496	0.51094	0.236632
15614956	CD4	TRAV4	6	32633281	SNPS_DQB1_1104_32633281_intron1	C	G	G	0.625	ADD	88	-0.193222	0.162104	-0.51094	0.124496	0.236632
15614957	CD4	TRAV4	6	32633490	SNPS_DQB1_896_32633489_intron1_C	A	T	T	0.375	ADD	88	0.193222	0.162104	-0.124496	0.51094	0.236632
15614964	CD4	TRAV4	6	32633016	SNPS_DQB1_1369_32633016_intron1	G	T	T	0.625	ADD	88	-0.193222	0.162104	-0.51094	0.124496	0.236632
15614965	CD4	TRAV4	6	32633188	SNPS_DQB1_1197_32633188_intron1	A	G	G	0.375	ADD	88	0.193222	0.162104	-0.124496	0.51094	0.236632
15614966	CD4	TRAV4	6	32632865	SNPS_DQB1_1520_32632865_intron1	A	C	C	0.375	ADD	88	0.193222	0.162104	-0.124496	0.51094	0.236632
15614967	CD4	TRAV4	6	32633079	SNPS_DQB1_1306_32633079_intron1	A	G	G	0.375	ADD	88	0.193222	0.162104	-0.124496	0.51094	0.236632
15614968	CD4	TRAV4	6	32633021	SNPS_DQB1_1364_32633021_intron1	T	G	G	0.625	ADD	88	-0.193222	0.162104	-0.51094	0.124496	0.236632
15614969	CD4	TRAV4	6	32632954	SNPS_DQB1_1436_32632949_intron1_G	A	T	T	0.375	ADD	88	0.193222	0.162104	-0.124496	0.51094	0.236632
15614978	CD4	TRAV4	6	32633091	SNPS_DQB1_1294_32633091_intron1_A	A	T	T	0.375	ADD	88	0.193222	0.162104	-0.124496	0.51094	0.236632
15614979	CD4	TRAV4	6	32632960	SNPS_DQB1_1425_32632960_intron1	C	G	G	0.625	ADD	88	-0.193222	0.162104	-0.51094	0.124496	0.236632
15614980	CD4	TRAV4	6	32632966	SNPS_DQB1_1419_32632966_intron1	C	G	G	0.375	ADD	88	0.193222	0.162104	-0.124496	0.51094	0.236632
15614981	CD4	TRAV4	6	32633075	SNPS_DQB1_1310_32633075_intron1	T	C	C	0.625	ADD	88	-0.193222	0.162104	-0.51094	0.124496	0.236632
15614986	CD4	TRAV4	6	32634191	SNPS_DQB1_195_32634190_intron1_C	A	T	T	0.625	ADD	88	-0.193222	0.162104	-0.51094	0.124496	0.236632
15614987	CD4	TRAV4	6	32634156	SNPS_DQB1_230_32634155_intron1_C	A	T	T	0.375	ADD	88	0.193222	0.162104	-0.124496	0.51094	0.236632
15614988	CD4	TRAV4	6	32634173	SNPS_DQB1_214_32634171_intron1_G	A	T	T	0.625	ADD	88	-0.193222	0.162104	-0.51094	0.124496	0.236632
15615153	CD4	TRAV30	6	32682174	rs3104404	C	A	A	0.147727	ADD	88	-0.241968	0.203	-0.63984	0.155905	0.236634
15615162	CD8	TRAV19	6	33521577	rs9366824	C	T	T	0.335227	ADD	88	0.187961	0.157691	-0.121107	0.497029	0.236635
15615163	CD8	TRAV19	6	33534880	rs6914422	C	T	T	0.335227	ADD	88	0.187961	0.157691	-0.121107	0.497029	0.236635
15615414	CD8	TRAV35	6	31140169	rs3132518	C	G	G	0.579545	ADD	88	-0.176703	0.148247	-0.467263	0.113857	0.236639
15615541	CD8	TRAV41	6	32176782	rs3132947	G	T	T	0.227273	ADD	88	-0.184676	0.154938	-0.488349	0.118996	0.236642
15615546	CD8	TRAV41	6	32171075	rs3132935	A	G	G	0.227273	ADD	88	-0.184676	0.154938	-0.488349	0.118996	0.236642
15615709	CD4	TRAV30	6	31004360	rs73395853	C	A	A	0.0511364	ADD	88	-0.438841	0.368176	-1.16045	0.282771	0.236644
15615733	CD4	TRAV27	6	29683808	rs577078190	G	A	A	0.261364	ADD	88	-0.190743	0.160028	-0.504393	0.122907	0.236644
15615734	CD4	TRAV27	6	29669007	rs3116799	T	G	G	0.261364	ADD	88	-0.190743	0.160028	-0.504393	0.122907	0.236644
15615735	CD4	TRAV27	6	29677952	rs1610742	T	C	C	0.261364	ADD	88	-0.190743	0.160028	-0.504393	0.122907	0.236644
15615736	CD4	TRAV27	6	29678045	rs1610744	T	C	C	0.261364	ADD	88	-0.190743	0.160028	-0.504393	0.122907	0.236644
15615737	CD4	TRAV27	6	29677387	rs1610589	G	A	A	0.261364	ADD	88	-0.190743	0.160028	-0.504393	0.122907	0.236644
15615738	CD4	TRAV27	6	29683974	rs544864228	T	C	C	0.261364	ADD	88	-0.190743	0.160028	-0.504393	0.122907	0.236644
15615739	CD4	TRAV27	6	29682239	rs533550179	C	T	T	0.261364	ADD	88	-0.190743	0.160028	-0.504393	0.122907	0.236644
15615742	CD8	TRAV30	6	29912657	SNPS_A_2327_29912657_intron5	C	T	T	0.0852273	ADD	88	-0.301886	0.253275	-0.798296	0.194524	0.236645
15615743	CD8	TRAV30	6	29912298	SNPS_A_1968_29912298_exon5	A	G	G	0.0852273	ADD	88	-0.301886	0.253275	-0.798296	0.194524	0.236645
15615744	CD8	TRAV30	6	29912282	SNPS_A_1952_29912282_exon5	A	G	G	0.914773	ADD	88	0.301886	0.253275	-0.194524	0.798296	0.236645
15615750	CD8	TRAV30	6	29911958	SNPS_A_1628_29911958_exon4	A	G	G	0.914773	ADD	88	0.301886	0.253275	-0.194524	0.798296	0.236645
15615751	CD8	TRAV30	6	29911838	SNPS_A_1508_29911838_intron3	A	G	G	0.914773	ADD	88	0.301886	0.253275	-0.194524	0.798296	0.236645
15615755	CD8	TRAV30	6	29911952	SNPS_A_1622_29911952_exon4	C	T	T	0.0852273	ADD	88	-0.301886	0.253275	-0.798296	0.194524	0.236645
15615757	CD8	TRAV30	6	29912681	SNPS_A_2351_29912681_intron5	A	G	G	0.0852273	ADD	88	-0.301886	0.253275	-0.798296	0.194524	0.236645
15615759	CD8	TRAV30	6	29918636	rs17185992	T	C	C	0.0852273	ADD	88	-0.301886	0.253275	-0.798296	0.194524	0.236645
15615760	CD8	TRAV30	6	29912300	AA_A_282_29912299_exon5_V	A	T	T	0.0852273	ADD	88	-0.301886	0.253275	-0.798296	0.194524	0.236645
15615761	CD8	TRAV30	6	29912299	AA_A_282_29912299_exon5_I	A	T	T	0.914773	ADD	88	0.301886	0.253275	-0.194524	0.798296	0.236645
15615762	CD8	TRAV30	6	29913202	SNPS_A_2872_29913202_intron7	T	G	G	0.0852273	ADD	88	-0.301886	0.253275	-0.798296	0.194524	0.236645
15615763	CD8	TRAV30	6	29912939	SNPS_A_2609_29912939_intron6	A	C	C	0.914773	ADD	88	0.301886	0.253275	-0.194524	0.798296	0.236645
15615764	CD8	TRAV30	6	29915438	rs72845121	C	T	T	0.0852273	ADD	88	-0.301886	0.253275	-0.798296	0.194524	0.236645
15615765	CD8	TRAV30	6	29915351	rs72845119	G	T	T	0.0852273	ADD	88	-0.301886	0.253275	-0.798296	0.194524	0.236645
15615766	CD8	TRAV30	6	29913449	rs66585529	C	G	G	0.0852273	ADD	88	-0.301886	0.253275	-0.798296	0.194524	0.236645
15615767	CD8	TRAV30	6	29920338	rs35249129	G	A	A	0.0852273	ADD	88	-0.301886	0.253275	-0.798296	0.194524	0.236645
15615816	CD8	TRAV30	6	29912387	SNPS_A_2057_29912387_exon5	C	G	G	0.914773	ADD	88	0.301886	0.253275	-0.194524	0.798296	0.236645
15615817	CD8	TRAV30	6	29912650	SNPS_A_2320_29912650_intron5	G	C	C	0.0852273	ADD	88	-0.301886	0.253275	-0.798296	0.194524	0.236645
15615818	CD8	TRAV30	6	29912714	SNPS_A_2384_29912714_intron5	T	C	C	0.914773	ADD	88	0.301886	0.253275	-0.194524	0.798296	0.236645
15615819	CD8	TRAV30	6	29912688	SNPS_A_2358_29912688_intron5	C	T	T	0.0852273	ADD	88	-0.301886	0.253275	-0.798296	0.194524	0.236645
15615841	CD8	TRAV30	6	29912386	AA_A_311_29912386_exon5_K	A	T	T	0.914773	ADD	88	0.301886	0.253275	-0.194524	0.798296	0.236645
15615842	CD8	TRAV30	6	29912099	SNPS_A_1769_29912099_exon4	A	G	G	0.914773	ADD	88	0.301886	0.253275	-0.194524	0.798296	0.236645
15615846	CD8	TRAV30	6	29912565	SNPS_A_2235_29912565_intron5	A	C	C	0.0852273	ADD	88	-0.301886	0.253275	-0.798296	0.194524	0.236645
15615851	CD8	TRAV30	6	29912087	SNPS_A_1757_29912087_exon4	A	G	G	0.914773	ADD	88	0.301886	0.253275	-0.194524	0.798296	0.236645
15615856	CD8	TRAV30	6	29913886	rs34941730	T	G	G	0.0852273	ADD	88	-0.301886	0.253275	-0.798296	0.194524	0.236645
15615857	CD8	TRAV30	6	29912563	SNPS_A_2233_29912563_intron5	G	T	T	0.914773	ADD	88	0.301886	0.253275	-0.194524	0.798296	0.236645
15615860	CD8	TRAV30	6	29913215	SNPS_A_2885_29913215_intron7	A	T	T	0.914773	ADD	88	0.301886	0.253275	-0.194524	0.798296	0.236645
15615862	CD8	TRAV30	6	29912389	AA_A_311_29912386_exon5_N	A	T	T	0.0852273	ADD	88	-0.301886	0.253275	-0.798296	0.194524	0.236645
15616018	CD8	TRAV6	6	30166935	rs2072107	G	A	A	0.136364	ADD	88	0.259806	0.217972	-0.167412	0.687023	0.236648
15616782	CD8	TRAV24	6	32855683	rs6457689	C	T	T	0.113636	ADD	88	-0.294088	0.246741	-0.777692	0.189516	0.236661
15616785	CD8	TRAV24	6	32856381	rs1029296	T	C	C	0.113636	ADD	88	-0.294088	0.246741	-0.777692	0.189516	0.236661
15616786	CD8	TRAV24	6	32856482	rs1029295	T	C	C	0.113636	ADD	88	-0.294088	0.246741	-0.777692	0.189516	0.236661
15616787	CD8	TRAV24	6	32855458	rs7760732	T	C	C	0.113636	ADD	88	-0.294088	0.246741	-0.777692	0.189516	0.236661
15616788	CD8	TRAV24	6	32855624	rs6457688	A	G	G	0.113636	ADD	88	-0.294088	0.246741	-0.777692	0.189516	0.236661
15616789	CD8	TRAV24	6	32855174	rs10046115	A	G	G	0.113636	ADD	88	-0.294088	0.246741	-0.777692	0.189516	0.236661
15616790	CD8	TRAV24	6	32855081	rs10046277	C	T	T	0.113636	ADD	88	-0.294088	0.246741	-0.777692	0.189516	0.236661
15616791	CD8	TRAV24	6	32858218	rs73396724	G	A	A	0.113636	ADD	88	-0.294088	0.246741	-0.777692	0.189516	0.236661
15616798	CD8	TRAV24	6	32857536	rs10214760	G	A	A	0.113636	ADD	88	-0.294088	0.246741	-0.777692	0.189516	0.236661
15616914	CD4	TRAV39	6	31094971	rs10947137	A	C	C	0.0852273	ADD	88	-0.31927	0.26787	-0.844286	0.205746	0.236664
15617307	CD4	TRAV4	6	30629152	rs541258350	T	G	G	0.0738636	ADD	88	-0.348341	0.292266	-0.921172	0.224489	0.236671
15617343	CD8	TRAV40	6	31243884	rs3130696	G	A	A	0.284091	ADD	88	-0.131659	0.110465	-0.348165	0.0848477	0.236671
15617444	CD4	TRAV19	6	30257846	rs928823	T	A	A	0.0625	ADD	88	-0.3831	0.321431	-1.01309	0.246893	0.236673
15617449	CD4	TRAV19	6	30278112	rs1264608	C	T	T	0.0625	ADD	88	-0.3831	0.321431	-1.01309	0.246893	0.236673
15617450	CD4	TRAV19	6	30279059	rs1268447	C	T	T	0.0625	ADD	88	-0.3831	0.321431	-1.01309	0.246893	0.236673
15617593	CD4	TRBV9	6	31239060	AA_C_114_31239060_exon3_D	A	T	T	0.806818	ADD	88	-0.233873	0.196227	-0.618471	0.150725	0.236676
15617594	CD4	TRBV9	6	31239122	AA_C_114_31239060_exon3_N	A	T	T	0.193182	ADD	88	0.233873	0.196227	-0.150725	0.618471	0.236676
15617595	CD4	TRBV9	6	31239119	AA_C_114_31239060_exon3_DV	A	T	T	0.806818	ADD	88	-0.233873	0.196227	-0.618471	0.150725	0.236676
15617597	CD4	TRBV9	6	31237869	AA_C_275_31237869_exon5_E	A	T	T	0.806818	ADD	88	-0.233873	0.196227	-0.618471	0.150725	0.236676
15617598	CD4	TRBV9	6	31237872	AA_C_275_31237869_exon5_Ex	A	T	T	0.806818	ADD	88	-0.233873	0.196227	-0.618471	0.150725	0.236676
15617652	CD4	TRBV9	6	31239121	AA_C_114_31239060_exon3_Dx	A	T	T	0.806818	ADD	88	-0.233873	0.196227	-0.618471	0.150725	0.236676
15618034	CD4	TRAV2	6	32628439	rs9273508	G	A	A	0.380682	ADD	88	-0.192406	0.161437	-0.508817	0.124004	0.236682
15618057	CD8	TRBV15	6	31346445	rs2523627	G	T	T	0.619318	ADD	88	-0.16932	0.142066	-0.447765	0.109125	0.236682
15618090	CD4	TRBV13	6	30809952	rs11752162	A	G	G	0.0795455	ADD	88	0.302486	0.253798	-0.19495	0.799921	0.236683
15618094	CD4	TRBV13	6	30830292	rs7761138	C	A	A	0.0795455	ADD	88	0.302486	0.253798	-0.19495	0.799921	0.236683
15618107	CD4	TRBV13	6	30825220	rs7772269	C	A	A	0.0795455	ADD	88	0.302486	0.253798	-0.19495	0.799921	0.236683
15618108	CD4	TRBV13	6	30872274	rs2894054	G	A	A	0.0795455	ADD	88	0.302486	0.253798	-0.19495	0.799921	0.236683
15618416	CD8	TRBV2	6	31485101	rs2516491	A	C	C	0.244318	ADD	88	0.185257	0.15544	-0.1194	0.489914	0.236687
15618655	CD4	TRBV15	6	31568469	rs2857595	G	A	A	0.272727	ADD	88	0.207532	0.174131	-0.133759	0.548822	0.236691
15618728	CD4	TRAV5	6	31324248	INS_SNPS_B_688x689_31324248	A	T	T	0.653409	ADD	88	0.183357	0.153848	-0.118179	0.484892	0.236693
15618955	CD8	TRAV3	6	31238896	AA_C_173_31238883_exon3_Ex	A	T	T	0.857955	ADD	88	-0.2673	0.224283	-0.706886	0.172286	0.236696
15618960	CD8	TRAV3	6	31238922	AA_C_163_31238913_exon3_L	A	T	T	0.142045	ADD	88	0.2673	0.224283	-0.172286	0.706886	0.236696
15618961	CD8	TRAV3	6	31238883	AA_C_173_31238883_exon3_E	A	T	T	0.857955	ADD	88	-0.2673	0.224283	-0.706886	0.172286	0.236696
15618962	CD8	TRAV3	6	31238891	AA_C_173_31238883_exon3_EI	A	T	T	0.857955	ADD	88	-0.2673	0.224283	-0.706886	0.172286	0.236696
15618966	CD8	TRAV3	6	31239093	AA_C_103_31239093_exon3_GL	A	T	T	0.857955	ADD	88	-0.2673	0.224283	-0.706886	0.172286	0.236696
15618967	CD8	TRAV3	6	31239141	AA_C_103_31239093_exon3_GV	A	T	T	0.142045	ADD	88	0.2673	0.224283	-0.172286	0.706886	0.236696
15618968	CD8	TRAV3	6	31239142	AA_C_103_31239093_exon3_L	A	T	T	0.857955	ADD	88	-0.2673	0.224283	-0.706886	0.172286	0.236696
15618972	CD8	TRAV3	6	31238920	AA_C_163_31238913_exon3_ET	A	T	T	0.857955	ADD	88	-0.2673	0.224283	-0.706886	0.172286	0.236696
15618975	CD8	TRAV3	6	31236533	HLA_C*03	A	T	T	0.142045	ADD	88	0.2673	0.224283	-0.172286	0.706886	0.236696
15618980	CD8	TRAV3	6	31239143	AA_C_103_31239093_exon3_V	A	T	T	0.142045	ADD	88	0.2673	0.224283	-0.172286	0.706886	0.236696
15618990	CD8	TRAV3	6	31238897	AA_C_173_31238883_exon3_K	A	T	T	0.142045	ADD	88	0.2673	0.224283	-0.172286	0.706886	0.236696
15618991	CD8	TRAV3	6	31236410	rs34131062	C	T	T	0.142045	ADD	88	0.2673	0.224283	-0.172286	0.706886	0.236696
15618995	CD8	TRAV3	6	31240431	rs2074488	G	T	T	0.142045	ADD	88	0.2673	0.224283	-0.172286	0.706886	0.236696
15619101	CD4	TRAV21	6	29196181	rs3130814	G	T	T	0.596591	ADD	88	-0.195216	0.1638	-0.516257	0.125826	0.236698
15619291	CD8	TRAV20	6	29302030	rs6903989	A	C	C	0.767045	ADD	88	-0.215269	0.180627	-0.569292	0.138754	0.236702
15619490	CD8	TRBV15	6	31243170	rs3132486	G	A	A	0.539773	ADD	88	-0.175382	0.14716	-0.463811	0.113046	0.236704
15619574	CD8	TRBV27	6	32183175	rs3131290	G	A	A	0.363636	ADD	88	-0.188032	0.157775	-0.497265	0.121201	0.236705
15619604	CD8	TRAV30	6	33026110	rs422544	A	C	C	0.261364	ADD	88	0.21184	0.177752	-0.136547	0.560227	0.236706
15619657	CD4	TRAV24	6	31247871	rs2853943	T	C	C	0.204545	ADD	88	-0.249176	0.20908	-0.658965	0.160613	0.236707
15620143	CD8	TRAV30	6	32196805	rs9404942	C	T	T	0.0568182	ADD	88	0.38896	0.326378	-0.25073	1.02865	0.236717
15620420	CD8	TRAV30	6	31243410	rs3132484	G	T	T	0.477273	ADD	88	-0.178544	0.149818	-0.472182	0.115095	0.236721
15620985	CD4	TRAV10	6	32988049	rs6457702	T	G	G	0.670455	ADD	88	-0.205324	0.172294	-0.543013	0.132366	0.236732
15621073	CD8	TRAV16	6	32421469	rs3129897	G	A	A	0.130682	ADD	88	0.226317	0.189911	-0.145901	0.598536	0.236734
15621171	CD4	TRAV40	6	33668618	rs597386	A	C	C	0.170455	ADD	88	0.221758	0.186086	-0.142964	0.58648	0.236737
15621174	CD8	TRBV14	6	32152387	rs1800624	A	T	T	0.170455	ADD	88	0.214993	0.180409	-0.138603	0.568588	0.236737
15621176	CD4	TRAV40	6	33671857	rs498114	G	T	T	0.170455	ADD	88	0.221758	0.186086	-0.142964	0.58648	0.236737
15621185	CD8	TRBV14	6	32136838	rs1061807	G	A	A	0.170455	ADD	88	0.214993	0.180409	-0.138603	0.568588	0.236737
15621186	CD8	TRBV14	6	32151222	rs1035798	G	A	A	0.170455	ADD	88	0.214993	0.180409	-0.138603	0.568588	0.236737
15621187	CD4	TRAV16	6	28795766	rs6918063	G	T	T	0.102273	ADD	88	0.254821	0.213831	-0.164279	0.673922	0.236737
15621188	CD4	TRAV16	6	28806318	rs6904278	A	G	G	0.102273	ADD	88	0.254821	0.213831	-0.164279	0.673922	0.236737
15621189	CD4	TRAV16	6	28829309	rs763007	A	C	C	0.102273	ADD	88	0.254821	0.213831	-0.164279	0.673922	0.236737
15621190	CD8	TRBV14	6	32139813	rs9267817	G	A	A	0.170455	ADD	88	0.214993	0.180409	-0.138603	0.568588	0.236737
15621191	CD8	TRBV14	6	32132233	rs2269424	G	A	A	0.170455	ADD	88	0.214993	0.180409	-0.138603	0.568588	0.236737
15621271	CD4	TRBV28	6	33192662	rs386084	G	A	A	0.181818	ADD	88	-0.220588	0.185105	-0.583386	0.14221	0.236738
15621328	CD8	TRBV14	6	32408842	rs3135393	A	G	G	0.170455	ADD	88	0.215489	0.180826	-0.138924	0.569902	0.236739
15621565	CD4	TRBV15	6	33232521	rs213201	C	T	T	0.352273	ADD	88	0.18413	0.154513	-0.11871	0.486969	0.236743
15621574	CD4	TRBV15	6	33215904	rs457565	G	A	A	0.352273	ADD	88	0.18413	0.154513	-0.11871	0.486969	0.236743
15621604	CD4	TRBV15	6	33241076	rs213204	C	A	A	0.352273	ADD	88	0.18413	0.154513	-0.11871	0.486969	0.236743
15621722	CD4	TRAV27	6	32609613	SNPS_DQA1_4378_32609613_intron2	A	G	G	0.835227	ADD	88	0.215405	0.180759	-0.138875	0.569685	0.236746
15621815	CD4	TRBV9	6	30991559	rs6903912	G	A	A	0.272727	ADD	88	-0.211544	0.17752	-0.559476	0.136388	0.236748
15621827	CD4	TRBV9	6	30983923	rs573384796	T	C	C	0.272727	ADD	88	-0.211544	0.17752	-0.559476	0.136388	0.236748
15622220	CD4	TRBV28	6	28330264	rs213230	A	G	G	0.289773	ADD	88	-0.191802	0.160955	-0.507268	0.123664	0.236755
15622283	CD8	TRAV16	6	31155659	rs9263845	G	A	A	0.159091	ADD	88	-0.2276	0.190996	-0.601946	0.146746	0.236756
15622284	CD8	TRAV16	6	31155670	rs9263846	G	A	A	0.159091	ADD	88	-0.2276	0.190996	-0.601946	0.146746	0.236756
15622955	CD4	TRAV21	6	31169764	rs10807081	G	T	T	0.107955	ADD	88	-0.310706	0.260741	-0.821748	0.200337	0.236764
15623066	CD8	TRAV2	6	29682889	rs2735062	T	C	C	0.482955	ADD	88	-0.173485	0.145588	-0.458831	0.111862	0.236767
15623076	CD8	TRAV2	6	29683944	rs559554484	C	T	T	0.482955	ADD	88	-0.173485	0.145588	-0.458831	0.111862	0.236767
15623077	CD8	TRAV2	6	29676537	rs6457009	G	A	A	0.482955	ADD	88	-0.173485	0.145588	-0.458831	0.111862	0.236767
15623078	CD8	TRAV2	6	29677249	rs3871467	G	A	A	0.482955	ADD	88	-0.173485	0.145588	-0.458831	0.111862	0.236767
15623111	CD8	TRBV18	6	29778626	rs1610663	C	T	T	0.278409	ADD	88	-0.23194	0.194643	-0.613433	0.149554	0.236768
15623116	CD8	TRBV18	6	29778987	rs1610699	T	G	G	0.278409	ADD	88	-0.23194	0.194643	-0.613433	0.149554	0.236768
15623122	CD8	TRBV18	6	29775965	rs1632977	C	T	T	0.278409	ADD	88	-0.23194	0.194643	-0.613433	0.149554	0.236768
15623123	CD4	TRBV14	6	33873699	rs4563711	C	T	T	0.886364	ADD	88	0.310235	0.260348	-0.200038	0.820507	0.236768
15623448	CD4	TRAV3	6	33741289	rs6904716	A	G	G	0.403409	ADD	88	0.182767	0.15338	-0.117852	0.483387	0.236775
15624595	CD8	TRAV21	6	31021161	rs9262615	C	G	G	0.193182	ADD	88	0.241676	0.202825	-0.155854	0.639206	0.236795
15624768	CD4	TRAV6	6	28769671	rs2765220	T	C	C	0.159091	ADD	88	-0.257945	0.216481	-0.682239	0.166349	0.236798
15625115	CD4	TRBV14	6	32657681	rs9405119	A	G	G	0.204545	ADD	88	0.213829	0.179458	-0.137902	0.565561	0.236802
15625117	CD4	TRBV14	6	32654860	rs28747026	A	G	G	0.204545	ADD	88	0.213829	0.179458	-0.137902	0.565561	0.236802
15625118	CD4	TRBV14	6	32654225	rs28746997	C	T	T	0.204545	ADD	88	0.213829	0.179458	-0.137902	0.565561	0.236802
15625119	CD4	TRBV14	6	32654673	rs28747015	C	T	T	0.204545	ADD	88	0.213829	0.179458	-0.137902	0.565561	0.236802
15625122	CD4	TRBV14	6	32651509	rs17212216	T	C	C	0.204545	ADD	88	0.213829	0.179458	-0.137902	0.565561	0.236802
15625123	CD4	TRBV14	6	32649274	rs28891485	G	T	T	0.204545	ADD	88	0.213829	0.179458	-0.137902	0.565561	0.236802
15625127	CD4	TRBV14	6	32655578	rs28747047	C	T	T	0.204545	ADD	88	0.213829	0.179458	-0.137902	0.565561	0.236802
15625128	CD4	TRBV14	6	32653083	rs28746964	C	G	G	0.204545	ADD	88	0.213829	0.179458	-0.137902	0.565561	0.236802
15625135	CD4	TRBV14	6	32655257	rs28747034	C	T	T	0.204545	ADD	88	0.213829	0.179458	-0.137902	0.565561	0.236802
15625136	CD4	TRBV14	6	32655368	rs28747038	C	A	A	0.204545	ADD	88	0.213829	0.179458	-0.137902	0.565561	0.236802
15625145	CD4	TRBV14	6	32653231	rs28746967	T	C	C	0.204545	ADD	88	0.213829	0.179458	-0.137902	0.565561	0.236802
15625149	CD4	TRBV14	6	32674400	rs28772287	T	C	C	0.204545	ADD	88	0.213829	0.179458	-0.137902	0.565561	0.236802
15625157	CD4	TRBV14	6	32653919	rs28746992	A	G	G	0.204545	ADD	88	0.213829	0.179458	-0.137902	0.565561	0.236802
15625158	CD4	TRBV14	6	32650762	rs17205738	T	G	G	0.204545	ADD	88	0.213829	0.179458	-0.137902	0.565561	0.236802
15625159	CD4	TRBV14	6	32650809	rs17212090	C	T	T	0.204545	ADD	88	0.213829	0.179458	-0.137902	0.565561	0.236802
15625162	CD4	TRBV14	6	32654246	rs28746998	G	T	T	0.204545	ADD	88	0.213829	0.179458	-0.137902	0.565561	0.236802
15625163	CD4	TRBV14	6	32655104	rs28747030	T	A	A	0.204545	ADD	88	0.213829	0.179458	-0.137902	0.565561	0.236802
15625164	CD4	TRBV14	6	32655180	rs28747032	T	C	C	0.204545	ADD	88	0.213829	0.179458	-0.137902	0.565561	0.236802
15625168	CD4	TRBV14	6	32654596	rs28747013	G	A	A	0.204545	ADD	88	0.213829	0.179458	-0.137902	0.565561	0.236802
15625169	CD4	TRBV14	6	32652147	rs17212343	A	G	G	0.204545	ADD	88	0.213829	0.179458	-0.137902	0.565561	0.236802
15625171	CD4	TRBV14	6	32654989	rs28747028	C	T	T	0.204545	ADD	88	0.213829	0.179458	-0.137902	0.565561	0.236802
15625173	CD4	TRBV14	6	32651168	rs17205823	G	T	T	0.204545	ADD	88	0.213829	0.179458	-0.137902	0.565561	0.236802
15625179	CD4	TRBV14	6	32652224	rs17206035	T	C	C	0.204545	ADD	88	0.213829	0.179458	-0.137902	0.565561	0.236802
15625180	CD4	TRBV14	6	32652336	rs17206049	G	A	A	0.204545	ADD	88	0.213829	0.179458	-0.137902	0.565561	0.236802
15625181	CD4	TRBV14	6	32655213	rs28747033	T	C	C	0.204545	ADD	88	0.213829	0.179458	-0.137902	0.565561	0.236802
15625182	CD4	TRBV14	6	32654706	rs28747016	G	A	A	0.204545	ADD	88	0.213829	0.179458	-0.137902	0.565561	0.236802
15625183	CD4	TRBV14	6	32651265	rs17205851	T	C	C	0.204545	ADD	88	0.213829	0.179458	-0.137902	0.565561	0.236802
15625185	CD4	TRBV14	6	32652979	rs28746962	C	A	A	0.204545	ADD	88	0.213829	0.179458	-0.137902	0.565561	0.236802
15625187	CD4	TRBV14	6	32651254	rs17205844	C	G	G	0.204545	ADD	88	0.213829	0.179458	-0.137902	0.565561	0.236802
15625188	CD4	TRBV14	6	32650746	rs17205717	T	C	C	0.204545	ADD	88	0.213829	0.179458	-0.137902	0.565561	0.236802
15625189	CD4	TRBV14	6	32654475	rs28747007	T	A	A	0.204545	ADD	88	0.213829	0.179458	-0.137902	0.565561	0.236802
15625190	CD4	TRBV14	6	32649854	rs28746924	G	A	A	0.204545	ADD	88	0.213829	0.179458	-0.137902	0.565561	0.236802
15625191	CD4	TRBV14	6	32674380	rs28772285	G	T	T	0.204545	ADD	88	0.213829	0.179458	-0.137902	0.565561	0.236802
15625193	CD4	TRBV14	6	32652077	rs17206012	A	C	C	0.204545	ADD	88	0.213829	0.179458	-0.137902	0.565561	0.236802
15625195	CD4	TRBV14	6	32648842	rs28746905	C	T	T	0.204545	ADD	88	0.213829	0.179458	-0.137902	0.565561	0.236802
15625196	CD4	TRBV14	6	32648112	rs28746891	A	G	G	0.204545	ADD	88	0.213829	0.179458	-0.137902	0.565561	0.236802
15625232	CD8	TRAV22	6	33104652	rs9277839	C	T	T	0.221591	ADD	88	0.203838	0.171074	-0.13146	0.539136	0.236804
15625250	CD8	TRAV22	6	33108035	rs926421	C	G	G	0.221591	ADD	88	0.203838	0.171074	-0.13146	0.539136	0.236804
15625253	CD8	TRAV22	6	33112640	rs3129227	G	T	T	0.221591	ADD	88	0.203838	0.171074	-0.13146	0.539136	0.236804
15625254	CD8	TRAV22	6	33113197	rs3129223	C	T	T	0.221591	ADD	88	0.203838	0.171074	-0.13146	0.539136	0.236804
15625256	CD8	TRAV22	6	33108848	rs3129252	T	A	A	0.221591	ADD	88	0.203838	0.171074	-0.13146	0.539136	0.236804
15625258	CD8	TRAV22	6	33112218	rs3129231	A	G	G	0.221591	ADD	88	0.203838	0.171074	-0.13146	0.539136	0.236804
15625259	CD8	TRAV22	6	33112601	rs3129228	G	T	T	0.221591	ADD	88	0.203838	0.171074	-0.13146	0.539136	0.236804
15625260	CD8	TRAV22	6	33110933	rs7754200	A	G	G	0.221591	ADD	88	0.203838	0.171074	-0.13146	0.539136	0.236804
15625261	CD8	TRAV22	6	33111347	rs3129234	C	T	T	0.221591	ADD	88	0.203838	0.171074	-0.13146	0.539136	0.236804
15625262	CD8	TRAV22	6	33109556	rs3129249	C	T	T	0.221591	ADD	88	0.203838	0.171074	-0.13146	0.539136	0.236804
15625263	CD8	TRAV27	6	32208921	rs439303	G	A	A	0.176136	ADD	88	0.244171	0.204924	-0.157472	0.645814	0.236804
15625268	CD8	TRAV22	6	33117258	rs3129214	C	T	T	0.221591	ADD	88	0.203838	0.171074	-0.13146	0.539136	0.236804
15625271	CD8	TRAV22	6	33105469	rs3129258	G	A	A	0.221591	ADD	88	0.203838	0.171074	-0.13146	0.539136	0.236804
15625272	CD8	TRAV22	6	33104584	rs9277838	G	A	A	0.221591	ADD	88	0.203838	0.171074	-0.13146	0.539136	0.236804
15625285	CD8	TRAV17	6	31324157	AA_B_116_31324144_exon3_DL	A	T	T	0.278409	ADD	88	-0.218756	0.183594	-0.578594	0.141082	0.236805
15625288	CD8	TRAV17	6	31324159	AA_B_116_31324144_exon3_DLP	A	T	T	0.278409	ADD	88	-0.218756	0.183594	-0.578594	0.141082	0.236805
15625295	CD8	TRAV17	6	31324158	AA_B_116_31324144_exon3_DLN	A	T	T	0.278409	ADD	88	-0.218756	0.183594	-0.578594	0.141082	0.236805
15625316	CD8	TRAV17	6	31324191	AA_B_116_31324144_exon3_FSY	A	T	T	0.721591	ADD	88	0.218756	0.183594	-0.141082	0.578594	0.236805
15625488	CD8	TRAV40	6	32341473	rs9268403	T	C	C	0.278409	ADD	88	0.149605	0.125559	-0.0964863	0.395697	0.236809
15625489	CD8	TRAV40	6	32341318	rs9268401	A	G	G	0.278409	ADD	88	0.149605	0.125559	-0.0964863	0.395697	0.236809
15625497	CD8	TRAV40	6	32341719	rs9268404	C	T	T	0.278409	ADD	88	0.149605	0.125559	-0.0964863	0.395697	0.236809
15625499	CD8	TRAV40	6	32358231	rs9268475	C	T	T	0.278409	ADD	88	0.149605	0.125559	-0.0964863	0.395697	0.236809
15625501	CD8	TRAV40	6	32357165	rs9268474	T	C	C	0.278409	ADD	88	0.149605	0.125559	-0.0964863	0.395697	0.236809
15625502	CD8	TRAV40	6	32345443	rs2894252	G	T	T	0.278409	ADD	88	0.149605	0.125559	-0.0964863	0.395697	0.236809
15625504	CD8	TRAV40	6	32371179	rs2076522	G	C	C	0.278409	ADD	88	0.149605	0.125559	-0.0964863	0.395697	0.236809
15625507	CD8	TRAV40	6	32367777	rs9268482	A	T	T	0.278409	ADD	88	0.149605	0.125559	-0.0964863	0.395697	0.236809
15625508	CD8	TRAV40	6	32345514	rs9268431	T	G	G	0.278409	ADD	88	0.149605	0.125559	-0.0964863	0.395697	0.236809
15625509	CD8	TRAV40	6	32367722	rs2294880	A	G	G	0.278409	ADD	88	0.149605	0.125559	-0.0964863	0.395697	0.236809
15625510	CD8	TRAV40	6	32351901	rs9268461	C	A	A	0.278409	ADD	88	0.149605	0.125559	-0.0964863	0.395697	0.236809
15625511	CD8	TRAV40	6	32345667	rs9268432	A	G	G	0.278409	ADD	88	0.149605	0.125559	-0.0964863	0.395697	0.236809
15625512	CD8	TRAV40	6	32347749	rs9268446	A	G	G	0.278409	ADD	88	0.149605	0.125559	-0.0964863	0.395697	0.236809
15625515	CD8	TRAV40	6	32344376	rs9268425	C	T	T	0.278409	ADD	88	0.149605	0.125559	-0.0964863	0.395697	0.236809
15625517	CD8	TRAV40	6	32364356	rs9268481	A	G	G	0.278409	ADD	88	0.149605	0.125559	-0.0964863	0.395697	0.236809
15625518	CD8	TRAV40	6	32363844	rs9268480	C	T	T	0.278409	ADD	88	0.149605	0.125559	-0.0964863	0.395697	0.236809
15625520	CD8	TRAV40	6	32342129	rs9268406	C	T	T	0.278409	ADD	88	0.149605	0.125559	-0.0964863	0.395697	0.236809
15625521	CD8	TRAV40	6	32370616	rs2076525	T	C	C	0.278409	ADD	88	0.149605	0.125559	-0.0964863	0.395697	0.236809
15625522	CD8	TRAV40	6	32344973	rs9268428	G	T	T	0.278409	ADD	88	0.149605	0.125559	-0.0964863	0.395697	0.236809
15625523	CD8	TRAV40	6	32347490	rs8180664	C	T	T	0.278409	ADD	88	0.149605	0.125559	-0.0964863	0.395697	0.236809
15625612	CD4	TRBV19	6	29700615	rs2735054	G	A	A	0.5625	ADD	88	0.172828	0.145051	-0.111466	0.457122	0.236812
15625644	CD4	TRBV19	6	29705810	rs2523392	A	G	G	0.5625	ADD	88	0.172828	0.145051	-0.111466	0.457122	0.236812
15625647	CD8	TRAV24	6	32195359	rs532385	G	A	A	0.301136	ADD	88	0.20136	0.168997	-0.129868	0.532587	0.236812
15625648	CD4	TRBV19	6	29702709	rs2248927	A	G	G	0.5625	ADD	88	0.172828	0.145051	-0.111466	0.457122	0.236812
15626224	CD4	TRAV24	6	32593080	rs9271695	A	G	G	0.715909	ADD	88	0.21441	0.179952	-0.13829	0.567109	0.23682
15626227	CD4	TRAV24	6	32594274	rs9271771	T	C	C	0.715909	ADD	88	0.21441	0.179952	-0.13829	0.567109	0.23682
15626323	CD4	TRBV9	6	33833963	rs1324580	T	C	C	0.948864	ADD	88	-0.426362	0.357843	-1.12772	0.274997	0.236822
15626340	CD4	TRBV9	6	33696785	rs471942	C	T	T	0.0511364	ADD	88	0.426362	0.357843	-0.274997	1.12772	0.236822
15626771	CD4	TRBV19	6	30993499	rs2517554	C	T	T	0.585227	ADD	88	-0.185027	0.155295	-0.489399	0.119345	0.23683
15627340	CD8	TRAV20	6	30335350	rs2057726	C	T	T	0.886364	ADD	88	0.299187	0.251113	-0.192986	0.79136	0.236836
15627665	CD8	TRAV3	6	31318320	rs56280537	C	T	T	0.0852273	ADD	88	0.305448	0.256371	-0.197029	0.807926	0.23684
15627681	CD8	TRBV2	6	32632692	SNPS_DQB1_1704_32632681_exon2_AC	A	T	T	0.227273	ADD	88	0.19456	0.163299	-0.125501	0.514621	0.23684
15627686	CD8	TRAV3	6	31317697	rs529559634	G	A	A	0.0852273	ADD	88	0.305448	0.256371	-0.197029	0.807926	0.23684
15627693	CD8	TRBV2	6	32632683	AA_DQB1_57_32632681_exon2_AD	A	T	T	0.772727	ADD	88	-0.19456	0.163299	-0.514621	0.125501	0.23684
15627703	CD8	TRAV3	6	31318972	rs9391774	G	A	A	0.0852273	ADD	88	0.305448	0.256371	-0.197029	0.807926	0.23684
15627710	CD8	TRAV3	6	31319281	rs9391846	A	G	G	0.0852273	ADD	88	0.305448	0.256371	-0.197029	0.807926	0.23684
15628420	CD4	TRAV25	6	33650812	rs11759011	G	A	A	0.147727	ADD	88	0.272609	0.228814	-0.175859	0.721076	0.236853
15628810	CD4	TRBV14	6	30506383	rs1468079	A	C	C	0.636364	ADD	88	-0.183253	0.153815	-0.484724	0.118218	0.236857
15628811	CD4	TRBV14	6	30516353	rs2844715	C	G	G	0.636364	ADD	88	-0.183253	0.153815	-0.484724	0.118218	0.236857
15628812	CD4	TRBV14	6	30518619	rs2844714	G	A	A	0.636364	ADD	88	-0.183253	0.153815	-0.484724	0.118218	0.236857
15628813	CD4	TRBV14	6	30519258	rs2844713	A	G	G	0.636364	ADD	88	-0.183253	0.153815	-0.484724	0.118218	0.236857
15628814	CD4	TRBV14	6	30505948	rs2524224	A	T	T	0.636364	ADD	88	-0.183253	0.153815	-0.484724	0.118218	0.236857
15629070	CD8	TRBV27	6	31243410	rs3132484	G	T	T	0.477273	ADD	88	0.182212	0.152943	-0.11755	0.481974	0.236861
15629261	CD4	TRAV16	6	31613739	rs3130048	T	C	C	0.295455	ADD	88	0.17796	0.149375	-0.11481	0.470729	0.236866
15629305	CD8	TRBV9	6	30260982	rs11752362	C	T	T	0.142045	ADD	88	0.274536	0.230439	-0.177116	0.726188	0.236867
15629400	CD4	TRAV5	6	32823567	rs991760	G	A	A	0.0965909	ADD	88	-0.312558	0.262354	-0.826763	0.201648	0.236869
15629414	CD8	TRAV3	6	31388214	rs2844513	G	A	A	0.4375	ADD	88	0.184642	0.154984	-0.119122	0.488406	0.236869
15629415	CD4	TRBV15	6	31066671	rs2894179	C	A	A	0.130682	ADD	88	-0.277698	0.233094	-0.734554	0.179158	0.236869
15630021	CD4	TRBV28	6	33903076	rs9380389	A	G	G	0.0965909	ADD	88	-0.295932	0.248405	-0.782798	0.190933	0.23688
15630031	CD8	TRBV30	6	31239100	AA_C_116_31239054_exon3_LY	A	T	T	0.1875	ADD	88	-0.23047	0.193457	-0.609638	0.148698	0.23688
15630035	CD8	TRBV30	6	31239095	AA_C_116_31239054_exon3_FS	A	T	T	0.8125	ADD	88	0.23047	0.193457	-0.148698	0.609638	0.23688
15630256	CD4	TRBV18	6	30455920	rs1264459	G	A	A	0.806818	ADD	88	0.223745	0.187813	-0.144362	0.591852	0.236885
15630295	CD8	TRAV16	6	30975649	rs1632854	T	A	A	0.465909	ADD	88	0.151935	0.127536	-0.0980305	0.4019	0.236886
15630296	CD8	TRAV16	6	30972589	rs1634717	G	T	T	0.465909	ADD	88	0.151935	0.127536	-0.0980305	0.4019	0.236886
15630317	CD8	TRBV2	6	32191620	rs3134930	C	T	T	0.221591	ADD	88	-0.221189	0.185669	-0.585093	0.142715	0.236886
15630388	CD8	TRAV30	6	32765182	rs7767167	G	A	A	0.875	ADD	88	0.252946	0.212325	-0.163204	0.669096	0.236887
15630571	CD8	TRAV6	6	29817106	rs2523765	T	A	A	0.670455	ADD	88	-0.196873	0.16526	-0.520776	0.12703	0.236893
15630787	CD4	TRAV39	6	29834041	rs2517826	G	A	A	0.198864	ADD	88	0.248759	0.208815	-0.160512	0.658029	0.236897
15630824	CD4	TRAV39	6	29833779	rs2734974	A	G	G	0.198864	ADD	88	0.248759	0.208815	-0.160512	0.658029	0.236897
15631106	CD8	TRAV6	6	28417222	rs6903535	A	G	G	0.323864	ADD	88	0.181493	0.152352	-0.117112	0.480097	0.236903
15631556	CD8	TRBV2	6	28134368	rs1150674	A	G	G	0.0795455	ADD	88	0.347825	0.291981	-0.224447	0.920097	0.236907
15632452	CD8	TRAV20	6	30243236	rs75939919	T	C	C	0.619318	ADD	88	0.177857	0.149307	-0.11478	0.470494	0.236923
15632542	CD4	TRAV41	6	30011802	rs11965452	C	A	A	0.0909091	ADD	88	-0.331747	0.278495	-0.877587	0.214093	0.236925
15632691	CD8	TRBV2	6	31048992	rs3132562	G	A	A	0.607955	ADD	88	-0.17905	0.15031	-0.473653	0.115552	0.236928
15632752	CD4	TRAV25	6	30932682	rs2532924	T	C	C	0.585227	ADD	88	-0.183863	0.15435	-0.486384	0.118658	0.236929
15632780	CD4	TRAV16	6	32440969	rs9269080	G	A	A	0.590909	ADD	88	-0.178409	0.149772	-0.471957	0.115139	0.23693
15632787	CD4	TRAV16	6	32431147	rs9268877	A	G	G	0.590909	ADD	88	-0.178409	0.149772	-0.471957	0.115139	0.23693
15632789	CD4	TRAV16	6	32435044	rs9268979	T	C	C	0.590909	ADD	88	-0.178409	0.149772	-0.471957	0.115139	0.23693
15632793	CD4	TRAV16	6	32429594	rs9268852	A	G	G	0.590909	ADD	88	-0.178409	0.149772	-0.471957	0.115139	0.23693
15633264	CD4	TRAV4	6	29908804	rs13203830	G	A	A	0.392045	ADD	88	-0.192819	0.161871	-0.510081	0.124442	0.236934
15633570	CD8	TRAV21	6	30743241	rs3130667	A	G	G	0.670455	ADD	88	0.185847	0.15602	-0.119945	0.49164	0.236938
15633571	CD8	TRAV21	6	30726748	rs3095341	T	C	C	0.670455	ADD	88	0.185847	0.15602	-0.119945	0.49164	0.236938
15633717	CD4	TRAV19	6	31186026	rs9263963	A	T	T	0.0965909	ADD	88	0.281533	0.23635	-0.181704	0.74477	0.236941
15633727	CD4	TRAV19	6	31178376	rs9263930	A	G	G	0.0965909	ADD	88	0.281533	0.23635	-0.181704	0.74477	0.236941
15633730	CD4	TRAV19	6	31181025	rs9263948	C	T	T	0.0965909	ADD	88	0.281533	0.23635	-0.181704	0.74477	0.236941
15633731	CD4	TRAV19	6	31184175	rs9263957	G	A	A	0.0965909	ADD	88	0.281533	0.23635	-0.181704	0.74477	0.236941
15633732	CD4	TRAV19	6	31173939	rs9263895	T	C	C	0.0965909	ADD	88	0.281533	0.23635	-0.181704	0.74477	0.236941
15633735	CD4	TRAV19	6	31172655	rs2894180	G	A	A	0.0965909	ADD	88	0.281533	0.23635	-0.181704	0.74477	0.236941
15633736	CD4	TRAV19	6	31173096	rs4446605	A	G	G	0.0965909	ADD	88	0.281533	0.23635	-0.181704	0.74477	0.236941
15633737	CD4	TRAV19	6	31174385	rs9263897	A	G	G	0.0965909	ADD	88	0.281533	0.23635	-0.181704	0.74477	0.236941
15633741	CD4	TRAV19	6	31176928	rs9263916	T	C	C	0.0965909	ADD	88	0.281533	0.23635	-0.181704	0.74477	0.236941
15634160	CD4	TRBV15	6	29912494	SNPS_A_2164_29912494_intron5_A	A	T	T	0.710227	ADD	88	-0.228314	0.191674	-0.603989	0.147361	0.236948
15634173	CD4	TRAV22	6	28507446	rs62402376	A	C	C	0.164773	ADD	88	0.269419	0.226183	-0.173892	0.71273	0.236948
15634206	CD4	TRBV14	6	32818678	rs2071538	G	A	A	0.221591	ADD	88	0.225346	0.189183	-0.145446	0.596139	0.236949
15634396	CD8	TRBV28	6	31324228	AA_B_116_31324144_exon3_Y	A	T	T	0.369318	ADD	88	-0.213459	0.179205	-0.564694	0.137776	0.236951
15634401	CD8	TRBV28	6	31324221	AA_B_116_31324144_exon3_NY	A	T	T	0.369318	ADD	88	-0.213459	0.179205	-0.564694	0.137776	0.236951
15634421	CD8	TRBV28	6	31324224	AA_B_116_31324144_exon3_PY	A	T	T	0.369318	ADD	88	-0.213459	0.179205	-0.564694	0.137776	0.236951
15634422	CD8	TRBV28	6	31324218	AA_B_116_31324144_exon3_NPY	A	T	T	0.369318	ADD	88	-0.213459	0.179205	-0.564694	0.137776	0.236951
15634438	CD4	TRAV40	6	28085173	rs77975121	G	A	A	0.0681818	ADD	88	-0.340726	0.28605	-0.901374	0.219921	0.236952
15634565	CD4	TRAV2	6	32589065	rs28535317	A	G	G	0.0852273	ADD	88	-0.299356	0.251319	-0.791932	0.193221	0.236954
15634583	CD4	TRAV2	6	32586011	rs57425824	C	T	T	0.0852273	ADD	88	-0.299356	0.251319	-0.791932	0.193221	0.236954
15634597	CD4	TRAV2	6	32582969	rs112627226	T	C	C	0.0852273	ADD	88	-0.299356	0.251319	-0.791932	0.193221	0.236954
15634924	CD8	TRBV9	6	31544642	rs3093664	A	G	G	0.0511364	ADD	88	-0.403768	0.338982	-1.06816	0.260624	0.236961
15635359	CD4	TRAV35	6	31206206	rs3130685	C	T	T	0.409091	ADD	88	0.172649	0.144949	-0.111446	0.456743	0.236968
15635381	CD8	TRAV21	6	32972690	rs592625	T	C	C	0.153409	ADD	88	-0.241966	0.203144	-0.640121	0.15619	0.236969
15635400	CD8	TRBV16	6	32356917	rs67927165	G	A	A	0.0852273	ADD	88	-0.256063	0.21498	-0.677415	0.16529	0.236969
15635401	CD8	TRBV16	6	32360641	rs72847912	A	G	G	0.0852273	ADD	88	-0.256063	0.21498	-0.677415	0.16529	0.236969
15635412	CD8	TRBV16	6	32356242	rs67512154	G	C	C	0.0852273	ADD	88	-0.256063	0.21498	-0.677415	0.16529	0.236969
15635415	CD8	TRBV16	6	32361255	rs17202372	A	G	G	0.0852273	ADD	88	-0.256063	0.21498	-0.677415	0.16529	0.236969
15635416	CD8	TRBV16	6	32359389	rs62402754	G	A	A	0.0852273	ADD	88	-0.256063	0.21498	-0.677415	0.16529	0.236969
15635417	CD8	TRBV16	6	32358113	rs17208650	C	T	T	0.0852273	ADD	88	-0.256063	0.21498	-0.677415	0.16529	0.236969
15635422	CD8	TRBV16	6	32358368	rs17423698	T	C	C	0.0852273	ADD	88	-0.256063	0.21498	-0.677415	0.16529	0.236969
15635423	CD8	TRBV16	6	32357715	rs12529049	C	T	T	0.0852273	ADD	88	-0.256063	0.21498	-0.677415	0.16529	0.236969
15635425	CD8	TRBV16	6	32358883	rs67019312	T	C	C	0.0852273	ADD	88	-0.256063	0.21498	-0.677415	0.16529	0.236969
15635426	CD8	TRBV16	6	32360589	rs66987263	A	G	G	0.0852273	ADD	88	-0.256063	0.21498	-0.677415	0.16529	0.236969
15635427	CD8	TRBV16	6	32360644	rs72847914	C	T	T	0.0852273	ADD	88	-0.256063	0.21498	-0.677415	0.16529	0.236969
15635429	CD8	TRBV16	6	32361251	rs17202365	G	A	A	0.0852273	ADD	88	-0.256063	0.21498	-0.677415	0.16529	0.236969
15635698	CD8	TRAV27	6	33047903	SNPS_DPB1_4085_33047903_intron1	A	C	C	0.863636	ADD	88	-0.238424	0.200173	-0.630757	0.153908	0.236973
15635823	CD8	TRBV30	6	31312532	rs2854009	G	A	A	0.778409	ADD	88	0.201182	0.168907	-0.129869	0.532234	0.236975
15636035	CD8	TRBV9	6	30714479	rs2535319	T	C	C	0.375	ADD	88	0.180133	0.151235	-0.116282	0.476548	0.236978
15636455	CD4	TRAV39	6	31324513	AA_B_77_31324506_exon2_D	A	T	T	0.0568182	ADD	88	-0.362267	0.304156	-0.958402	0.233868	0.236987
15636456	CD4	TRAV39	6	31324514	AA_B_77_31324506_exon2_DG	A	T	T	0.0568182	ADD	88	-0.362267	0.304156	-0.958402	0.233868	0.236987
15636457	CD4	TRAV39	6	31324506	AA_B_77_31324506_exon2_CD	A	T	T	0.0568182	ADD	88	-0.362267	0.304156	-0.958402	0.233868	0.236987
15636458	CD4	TRAV39	6	31324529	AA_B_77_31324506_exon2_NS	A	T	T	0.943182	ADD	88	0.362267	0.304156	-0.233868	0.958402	0.236987
15636459	CD4	TRAV39	6	31324507	SNPS_B_429_31324507_exon2	T	C	C	0.0568182	ADD	88	-0.362267	0.304156	-0.958402	0.233868	0.236987
15636480	CD4	TRAV27	6	31324070	AA_B_156_31324024_exon3_Rx	A	T	T	0.113636	ADD	88	-0.273693	0.229791	-0.724076	0.176689	0.236987
15636482	CD4	TRAV27	6	31324060	AA_B_156_31324024_exon3_GR	A	T	T	0.113636	ADD	88	-0.273693	0.229791	-0.724076	0.176689	0.236987
15636483	CD4	TRAV27	6	31324049	AA_B_156_31324024_exon3_DLW	A	T	T	0.886364	ADD	88	0.273693	0.229791	-0.176689	0.724076	0.236987
15636484	CD4	TRAV27	6	31324068	AA_B_156_31324024_exon3_R	A	T	T	0.113636	ADD	88	-0.273693	0.229791	-0.724076	0.176689	0.236987
15636765	CD8	TRBV18	6	31780235	rs7757496	C	A	A	0.107955	ADD	88	0.296131	0.248632	-0.191178	0.78344	0.236991
15636825	CD4	TRAV34	6	32833646	rs1383267	G	A	A	0.380682	ADD	88	0.193333	0.162323	-0.124814	0.511481	0.236993
15637255	CD8	TRBV15	6	29726550	rs1633059	C	T	T	0.517045	ADD	88	-0.178645	0.149993	-0.472625	0.115336	0.237
15637482	CD4	TRAV2	6	30270080	rs261949	G	A	A	0.232955	ADD	88	0.243704	0.204619	-0.157342	0.64475	0.237003
15637888	CD4	TRAV21	6	31190538	rs9263985	G	A	A	0.306818	ADD	88	-0.198741	0.166869	-0.525799	0.128316	0.237008
15638001	CD4	TRBV30	6	32586648	rs28383303	A	G	G	0.136364	ADD	88	-0.247001	0.20739	-0.653478	0.159476	0.23701
15638002	CD4	TRBV30	6	32586720	rs28383304	C	T	T	0.136364	ADD	88	-0.247001	0.20739	-0.653478	0.159476	0.23701
15638004	CD4	TRBV30	6	32586639	rs28383302	A	G	G	0.136364	ADD	88	-0.247001	0.20739	-0.653478	0.159476	0.23701
15638354	CD8	TRBV9	6	29775965	rs1632977	C	T	T	0.278409	ADD	88	0.232461	0.195186	-0.150096	0.615018	0.237018
15638397	CD8	TRBV9	6	29778626	rs1610663	C	T	T	0.278409	ADD	88	0.232461	0.195186	-0.150096	0.615018	0.237018
15638398	CD8	TRBV9	6	29778987	rs1610699	T	G	G	0.278409	ADD	88	0.232461	0.195186	-0.150096	0.615018	0.237018
15638497	CD4	TRBV13	6	31112075	rs1265080	G	A	A	0.460227	ADD	88	-0.193126	0.162159	-0.510952	0.1247	0.23702
15639114	CD4	TRBV27	6	31583931	rs2269475	C	T	T	0.210227	ADD	88	-0.216417	0.181719	-0.572579	0.139746	0.237031
15639123	CD4	TRBV27	6	31583166	rs4711274	G	A	A	0.210227	ADD	88	-0.216417	0.181719	-0.572579	0.139746	0.237031
15639147	CD4	TRAV35	6	33046757	SNPS_DPB1_2939_33046757_intron1	C	G	G	0.886364	ADD	88	0.308963	0.259428	-0.199506	0.817432	0.237032
15639208	CD4	TRAV34	6	31345486	rs7775117	T	A	A	0.244318	ADD	88	0.213727	0.179461	-0.13801	0.565463	0.237032
15639214	CD4	TRAV35	6	33048385	SNPS_DPB1_4567_33048385_intron1	A	G	G	0.886364	ADD	88	0.308963	0.259428	-0.199506	0.817432	0.237032
15639218	CD4	TRAV35	6	33048107	SNPS_DPB1_4289_33048107_intron1	C	T	T	0.113636	ADD	88	-0.308963	0.259428	-0.817432	0.199506	0.237032
15639300	CD4	TRBV9	6	31323020	SNPS_B_1916_31323020_intron4	T	C	C	0.153409	ADD	88	-0.235841	0.19803	-0.623972	0.152291	0.237034
15639301	CD4	TRBV9	6	31322662	SNPS_B_2274_31322662_intron5	A	G	G	0.846591	ADD	88	0.235841	0.19803	-0.152291	0.623972	0.237034
15639689	CD8	TRAV4	6	32577380	rs660895	A	G	G	0.181818	ADD	88	0.227293	0.190854	-0.146774	0.60136	0.237038
15639690	CD8	TRBV18	6	30147689	rs28743267	T	G	G	0.0909091	ADD	88	0.276897	0.232506	-0.178806	0.7326	0.237038
15639691	CD8	TRBV18	6	30115204	rs757260	C	T	T	0.0909091	ADD	88	0.276897	0.232506	-0.178806	0.7326	0.237038
15639874	CD8	TRAV39	6	30940387	rs2530710	T	C	C	0.846591	ADD	88	0.245626	0.206249	-0.158616	0.649867	0.237041
15639877	CD8	TRAV39	6	30955681	rs1634731	G	A	A	0.846591	ADD	88	0.245626	0.206249	-0.158616	0.649867	0.237041
15640015	CD4	TRAV27	6	32996014	rs6933546	C	T	T	0.448864	ADD	88	-0.168161	0.141204	-0.444916	0.108593	0.237043
15640028	CD8	TRAV20	6	31309355	rs28367863	G	A	A	0.221591	ADD	88	0.226025	0.189792	-0.145961	0.598011	0.237044
15640319	CD8	TRAV25	6	29950140	rs379221	A	G	G	0.221591	ADD	88	-0.208733	0.175275	-0.552265	0.134799	0.23705
15640431	CD8	TRAV30	6	32972903	rs35776718	G	A	A	0.147727	ADD	88	-0.232571	0.195293	-0.615338	0.150196	0.237053
15640550	CD8	TRBV13	6	28909779	rs7761745	C	T	T	0.107955	ADD	88	-0.253826	0.213141	-0.671576	0.163923	0.237054
15640552	CD8	TRBV13	6	28910235	rs7762289	A	C	C	0.107955	ADD	88	-0.253826	0.213141	-0.671576	0.163923	0.237054
15640576	CD8	TRAV35	6	30809864	rs3130787	A	G	G	0.522727	ADD	88	0.173755	0.145904	-0.112213	0.459722	0.237055
15640577	CD8	TRAV35	6	30817501	rs2394450	G	A	A	0.522727	ADD	88	0.173755	0.145904	-0.112213	0.459722	0.237055
15640938	CD8	TRBV30	6	31324384	SNPS_B_563_31324373_intron2_G	A	T	T	0.482955	ADD	88	0.176316	0.148058	-0.113872	0.466504	0.237063
15640959	CD8	TRAV34	6	32146657	rs9469089	G	C	C	0.159091	ADD	88	0.238831	0.200554	-0.154247	0.631909	0.237063
15640961	CD8	TRAV34	6	32123639	rs2269425	G	A	A	0.159091	ADD	88	0.238831	0.200554	-0.154247	0.631909	0.237063
15640966	CD8	TRBV30	6	31324383	SNPS_B_563_31324373_intron2_A	A	T	T	0.517045	ADD	88	-0.176316	0.148058	-0.466504	0.113872	0.237063
15640990	CD8	TRBV9	6	30229583	rs2023476	G	C	C	0.159091	ADD	88	-0.267636	0.224742	-0.708123	0.172851	0.237064
15641011	CD8	TRBV30	6	31021547	rs2517527	A	G	G	0.625	ADD	88	0.161249	0.135406	-0.104142	0.426639	0.237065
15641211	CD4	TRBV18	6	32553456	AA_DRB1_11_32552129_exon2_PS	A	T	T	0.596591	ADD	88	-0.176297	0.148043	-0.466457	0.113863	0.237068
15641217	CD4	TRBV16	6	32117971	rs3134608	T	G	G	0.238636	ADD	88	-0.193421	0.162423	-0.511765	0.124922	0.237068
15641218	CD4	TRBV16	6	32122472	rs3096696	C	A	A	0.238636	ADD	88	-0.193421	0.162423	-0.511765	0.124922	0.237068
15641220	CD4	TRBV16	6	32134656	rs3130347	T	C	C	0.238636	ADD	88	-0.193421	0.162423	-0.511765	0.124922	0.237068
15641224	CD4	TRBV18	6	32553374	AA_DRB1_13_32552123_exon2_GRS	A	T	T	0.596591	ADD	88	-0.176297	0.148043	-0.466457	0.113863	0.237068
15641229	CD4	TRBV18	6	32553348	AA_DRB1_13_32552123_exon2_FHY	A	T	T	0.403409	ADD	88	0.176297	0.148043	-0.113863	0.466457	0.237068
15641753	CD8	TRBV18	6	28448086	rs1015811	A	G	G	0.227273	ADD	88	0.209542	0.175964	-0.135342	0.554425	0.237078
15641817	CD4	TRAV3	6	31480906	rs2516401	G	A	A	0.715909	ADD	88	-0.210579	0.176836	-0.557171	0.136013	0.23708
15642183	CD8	TRAV27	6	31436581	rs2844507	T	C	C	0.806818	ADD	88	0.215293	0.180796	-0.139062	0.569647	0.237085
15642200	CD4	TRBV2	6	31810085	rs3115673	G	T	T	0.204545	ADD	88	0.257335	0.216102	-0.166218	0.680888	0.237086
15642455	CD8	TRBV2	6	30211805	rs3132664	G	A	A	0.511364	ADD	88	-0.184035	0.154549	-0.486946	0.118876	0.237091
15642456	CD8	TRBV2	6	30211755	rs3094636	C	T	T	0.511364	ADD	88	-0.184035	0.154549	-0.486946	0.118876	0.237091
15642457	CD8	TRBV2	6	30211660	rs9261592	A	G	G	0.511364	ADD	88	-0.184035	0.154549	-0.486946	0.118876	0.237091
15642458	CD8	TRBV2	6	30211001	rs2394778	A	G	G	0.511364	ADD	88	-0.184035	0.154549	-0.486946	0.118876	0.237091
15642488	CD8	TRBV2	6	30213936	rs3094129	A	G	G	0.511364	ADD	88	-0.184035	0.154549	-0.486946	0.118876	0.237091
15642548	CD4	TRAV5	6	28635592	rs4713175	C	A	A	0.0965909	ADD	88	0.294222	0.247083	-0.190051	0.778495	0.237093
15642575	CD4	TRBV28	6	31045574	rs2523860	C	G	G	0.517045	ADD	88	-0.173683	0.145856	-0.459556	0.11219	0.237093
15642581	CD4	TRBV28	6	31053257	rs2535310	A	C	C	0.517045	ADD	88	-0.173683	0.145856	-0.459556	0.11219	0.237093
15642756	CD8	TRAV39	6	28155314	rs1150683	C	T	T	0.0681818	ADD	88	0.364185	0.305839	-0.235248	0.963619	0.237096
15642960	CD4	TRAV41	6	32636866	rs3134996	A	T	T	0.568182	ADD	88	0.200134	0.168072	-0.129281	0.52955	0.2371
15643501	CD4	TRBV30	6	31851234	rs652888	A	G	G	0.238636	ADD	88	-0.211632	0.177731	-0.559979	0.136714	0.237108
15643512	CD8	TRAV24	6	31247135	rs4386816	T	C	C	0.107955	ADD	88	-0.285886	0.24009	-0.756454	0.184682	0.237108
15643627	CD4	TRBV15	6	28695149	rs1954407	T	G	G	0.0681818	ADD	88	-0.317119	0.266321	-0.839099	0.20486	0.237109
15644004	CD8	TRAV22	6	33020352	rs3130582	T	C	C	0.863636	ADD	88	0.283854	0.238388	-0.183379	0.751086	0.237118
15644163	CD4	TRAV10	6	30089280	rs9261438	C	T	T	0.335227	ADD	88	-0.183056	0.153737	-0.484375	0.118263	0.237122
15644413	CD4	TRBV16	6	29818021	rs3115628	C	T	T	0.647727	ADD	88	-0.158287	0.132936	-0.418837	0.102263	0.237126
15644453	CD8	TRBV16	6	28846249	rs209153	C	T	T	0.539773	ADD	88	-0.134422	0.112893	-0.355689	0.086845	0.237126
15645237	CD4	TRAV35	6	31324899	SNPS_B_41_31324895_exon1	G	C	C	0.482955	ADD	88	-0.184399	0.154871	-0.48794	0.119142	0.237139
15645255	CD4	TRAV35	6	31324897	AA_B_-11_31324895_exon1_W	A	T	T	0.482955	ADD	88	-0.184399	0.154871	-0.48794	0.119142	0.237139
15645267	CD4	TRAV35	6	31324895	AA_B_-11_31324895_exon1_S	A	T	T	0.517045	ADD	88	0.184399	0.154871	-0.119142	0.48794	0.237139
15645691	CD4	TRBV14	6	29674295	rs3094724	A	G	G	0.232955	ADD	88	-0.203725	0.171104	-0.539083	0.131634	0.237146
15645710	CD4	TRBV14	6	29653957	rs3117299	A	C	C	0.232955	ADD	88	-0.203725	0.171104	-0.539083	0.131634	0.237146
15645711	CD4	TRBV14	6	29673882	rs3094725	T	C	C	0.232955	ADD	88	-0.203725	0.171104	-0.539083	0.131634	0.237146
15645719	CD4	TRBV14	6	29658864	rs3129039	G	A	A	0.232955	ADD	88	-0.203725	0.171104	-0.539083	0.131634	0.237146
15645886	CD8	TRAV25	6	32101762	rs9267803	C	T	T	0.1875	ADD	88	-0.217351	0.18255	-0.575143	0.140441	0.23715
15645887	CD8	TRAV25	6	32088854	rs2228628	G	C	C	0.1875	ADD	88	-0.217351	0.18255	-0.575143	0.140441	0.23715
15645888	CD8	TRAV25	6	32083175	rs8111	C	T	T	0.1875	ADD	88	-0.217351	0.18255	-0.575143	0.140441	0.23715
15646529	CD8	TRBV27	6	30296071	rs1110464	C	T	T	0.602273	ADD	88	0.176815	0.148509	-0.114257	0.467887	0.237163
15646557	CD4	TRBV2	6	31443910	rs9267156	A	T	T	0.0681818	ADD	88	-0.342802	0.287924	-0.907123	0.221518	0.237164
15646558	CD4	TRBV2	6	31438794	rs7758090	C	T	T	0.0681818	ADD	88	-0.342802	0.287924	-0.907123	0.221518	0.237164
15646742	CD8	TRAV40	6	32336161	rs3129933	G	A	A	0.153409	ADD	88	-0.20037	0.168294	-0.53022	0.129481	0.237167
15646778	CD8	TRAV40	6	32263458	rs6910668	T	G	G	0.153409	ADD	88	-0.20037	0.168294	-0.53022	0.129481	0.237167
15646779	CD8	TRAV40	6	32264179	rs9268153	C	T	T	0.153409	ADD	88	-0.20037	0.168294	-0.53022	0.129481	0.237167
15646781	CD8	TRAV40	6	32307532	rs1033499	G	A	A	0.153409	ADD	88	-0.20037	0.168294	-0.53022	0.129481	0.237167
15646782	CD8	TRAV40	6	32284340	rs9268220	C	T	T	0.153409	ADD	88	-0.20037	0.168294	-0.53022	0.129481	0.237167
15646789	CD8	TRAV40	6	32266795	rs7745174	G	A	A	0.153409	ADD	88	-0.20037	0.168294	-0.53022	0.129481	0.237167
15647281	CD4	TRAV4	6	32602482	rs3104369	T	C	C	0.670455	ADD	88	0.207638	0.1744	-0.13418	0.549456	0.23717
15647681	CD4	TRBV27	6	31836151	rs11965547	G	A	A	0.0965909	ADD	88	-0.316572	0.265899	-0.837724	0.20458	0.237175
15647699	CD8	TRAV40	6	29768344	rs1611185	T	C	C	0.4375	ADD	88	-0.139017	0.116765	-0.367872	0.0898378	0.237175
15647980	CD8	TRAV30	6	32552870	AA_DRB1_58_32551988_exon2_AP	A	T	T	0.9375	ADD	88	0.372251	0.31267	-0.24057	0.985072	0.237181
15647981	CD8	TRAV30	6	32552874	AA_DRB1_58_32551988_exon2_Ax	A	T	T	0.9375	ADD	88	0.372251	0.31267	-0.24057	0.985072	0.237181
15647986	CD8	TRAV30	6	32551988	AA_DRB1_58_32551988_exon2_A	A	T	T	0.9375	ADD	88	0.372251	0.31267	-0.24057	0.985072	0.237181
15647993	CD8	TRAV30	6	32552879	AA_DRB1_58_32551988_exon2_E	A	T	T	0.0625	ADD	88	-0.372251	0.31267	-0.985072	0.24057	0.237181
15648169	CD4	TRBV16	6	32752913	rs2621396	A	T	T	0.193182	ADD	88	0.225334	0.189269	-0.145626	0.596294	0.237184
15649125	CD8	TRAV39	6	32747542	rs2621408	C	G	G	0.585227	ADD	88	-0.178543	0.149971	-0.47248	0.115394	0.237197
15649360	CD8	TRAV24	6	32846483	rs9276894	G	C	C	0.3125	ADD	88	0.205991	0.173028	-0.133137	0.54512	0.2372
15649375	CD8	TRAV24	6	32843238	rs9276864	G	T	T	0.3125	ADD	88	0.205991	0.173028	-0.133137	0.54512	0.2372
15649376	CD8	TRAV24	6	32846570	rs2621426	C	T	T	0.3125	ADD	88	0.205991	0.173028	-0.133137	0.54512	0.2372
15649465	CD8	TRAV10	6	31324712	AA_B_9_31324710_exon2_H	A	T	T	0.221591	ADD	88	-0.193403	0.162454	-0.511807	0.125002	0.237202
15649487	CD8	TRAV10	6	31324715	SNPS_B_225_31324711_exon2_G	A	T	T	0.221591	ADD	88	-0.193403	0.162454	-0.511807	0.125002	0.237202
15649807	CD8	TRAV5	6	31139452	rs879882	T	C	C	0.596591	ADD	88	-0.214806	0.180435	-0.568452	0.13884	0.237208
15649866	CD8	TRBV16	6	30912691	rs2844701	G	A	A	0.909091	ADD	88	-0.246015	0.206651	-0.651044	0.159013	0.237209
15650094	CD4	TRAV19	6	31459972	rs2904783	C	T	T	0.664773	ADD	88	-0.179115	0.150457	-0.474005	0.115775	0.237214
15650136	CD4	TRAV4	6	32553395	AA_DRB1_13_32552123_exon2_HY	A	T	T	0.278409	ADD	88	0.190204	0.159772	-0.122943	0.503351	0.237214
15650139	CD4	TRAV4	6	32553389	AA_DRB1_13_32552123_exon2_HLY	A	T	T	0.278409	ADD	88	0.190204	0.159772	-0.122943	0.503351	0.237214
15650323	CD4	TRBV28	6	32552635	AA_DRB1_74_32551940_exon2_EGQ	A	T	T	0.1875	ADD	88	0.237921	0.199856	-0.153789	0.629631	0.237218
15650367	CD4	TRBV28	6	32552643	AA_DRB1_74_32551940_exon2_EQ	A	T	T	0.1875	ADD	88	0.237921	0.199856	-0.153789	0.629631	0.237218
15650398	CD4	TRBV28	6	32552647	AA_DRB1_74_32551940_exon2_EQx	A	T	T	0.1875	ADD	88	0.237921	0.199856	-0.153789	0.629631	0.237218
15650699	CD4	TRBV13	6	32973281	rs416622	T	C	C	0.505682	ADD	88	-0.17856	0.149994	-0.472542	0.115422	0.237222
15650740	CD4	TRAV10	6	31506801	rs2523512	G	A	A	0.125	ADD	88	0.286528	0.240689	-0.185214	0.75827	0.237224
15650741	CD4	TRAV10	6	31496915	rs2259435	G	A	A	0.125	ADD	88	0.286528	0.240689	-0.185214	0.75827	0.237224
15650750	CD4	TRAV41	6	32692974	rs9275938	T	C	C	0.721591	ADD	88	-0.200023	0.168023	-0.529341	0.129296	0.237224
15650751	CD4	TRAV41	6	32692060	rs9275896	A	G	G	0.721591	ADD	88	-0.200023	0.168023	-0.529341	0.129296	0.237224
15650752	CD4	TRAV41	6	32691662	rs9275878	A	G	G	0.721591	ADD	88	-0.200023	0.168023	-0.529341	0.129296	0.237224
15650753	CD4	TRAV41	6	32689903	rs9275787	T	A	A	0.721591	ADD	88	-0.200023	0.168023	-0.529341	0.129296	0.237224
15650754	CD4	TRAV41	6	32692580	rs9275918	T	C	C	0.721591	ADD	88	-0.200023	0.168023	-0.529341	0.129296	0.237224
15650755	CD4	TRAV41	6	32692617	rs9275921	T	C	C	0.721591	ADD	88	-0.200023	0.168023	-0.529341	0.129296	0.237224
15650756	CD4	TRAV41	6	32691411	rs9275862	G	A	A	0.721591	ADD	88	-0.200023	0.168023	-0.529341	0.129296	0.237224
15650757	CD4	TRAV41	6	32692413	rs9275914	C	T	T	0.721591	ADD	88	-0.200023	0.168023	-0.529341	0.129296	0.237224
15650758	CD4	TRAV41	6	32692493	rs9275915	G	C	C	0.721591	ADD	88	-0.200023	0.168023	-0.529341	0.129296	0.237224
15650759	CD4	TRAV41	6	32695287	rs9276025	A	G	G	0.721591	ADD	88	-0.200023	0.168023	-0.529341	0.129296	0.237224
15650760	CD4	TRAV41	6	32695294	rs9276026	T	C	C	0.721591	ADD	88	-0.200023	0.168023	-0.529341	0.129296	0.237224
15650761	CD4	TRAV41	6	32692509	rs9275916	G	T	T	0.721591	ADD	88	-0.200023	0.168023	-0.529341	0.129296	0.237224
15650762	CD4	TRAV41	6	32695317	rs9276027	C	T	T	0.721591	ADD	88	-0.200023	0.168023	-0.529341	0.129296	0.237224
15650763	CD4	TRAV41	6	32695437	rs9276038	T	C	C	0.721591	ADD	88	-0.200023	0.168023	-0.529341	0.129296	0.237224
15650764	CD4	TRAV41	6	32695521	rs9276040	T	C	C	0.721591	ADD	88	-0.200023	0.168023	-0.529341	0.129296	0.237224
15650765	CD4	TRAV41	6	32695640	rs9276045	G	C	C	0.721591	ADD	88	-0.200023	0.168023	-0.529341	0.129296	0.237224
15650766	CD4	TRAV41	6	32690671	rs9275825	C	T	T	0.721591	ADD	88	-0.200023	0.168023	-0.529341	0.129296	0.237224
15650767	CD4	TRAV41	6	32690713	rs9275826	A	G	G	0.721591	ADD	88	-0.200023	0.168023	-0.529341	0.129296	0.237224
15650768	CD4	TRAV41	6	32690059	rs9275794	G	A	A	0.721591	ADD	88	-0.200023	0.168023	-0.529341	0.129296	0.237224
15650769	CD4	TRAV41	6	32690091	rs9275797	T	C	C	0.721591	ADD	88	-0.200023	0.168023	-0.529341	0.129296	0.237224
15650770	CD4	TRAV41	6	32688617	rs9275727	T	G	G	0.721591	ADD	88	-0.200023	0.168023	-0.529341	0.129296	0.237224
15650771	CD4	TRAV41	6	32688302	rs9275716	T	C	C	0.721591	ADD	88	-0.200023	0.168023	-0.529341	0.129296	0.237224
15650772	CD4	TRAV41	6	32688060	rs9275701	T	C	C	0.721591	ADD	88	-0.200023	0.168023	-0.529341	0.129296	0.237224
15650773	CD4	TRAV41	6	32687294	rs3129744	G	T	T	0.721591	ADD	88	-0.200023	0.168023	-0.529341	0.129296	0.237224
15650774	CD4	TRAV41	6	32687668	rs9275688	A	T	T	0.721591	ADD	88	-0.200023	0.168023	-0.529341	0.129296	0.237224
15650775	CD4	TRAV41	6	32685953	rs3129736	C	T	T	0.721591	ADD	88	-0.200023	0.168023	-0.529341	0.129296	0.237224
15650776	CD4	TRAV41	6	32688123	rs9275703	C	T	T	0.721591	ADD	88	-0.200023	0.168023	-0.529341	0.129296	0.237224
15650777	CD4	TRAV41	6	32689078	rs9275752	G	A	A	0.721591	ADD	88	-0.200023	0.168023	-0.529341	0.129296	0.237224
15650778	CD4	TRAV41	6	32688728	rs9275729	C	T	T	0.721591	ADD	88	-0.200023	0.168023	-0.529341	0.129296	0.237224
15650779	CD4	TRAV41	6	32689324	rs9275765	A	T	T	0.721591	ADD	88	-0.200023	0.168023	-0.529341	0.129296	0.237224
15650780	CD4	TRAV41	6	32689414	rs9275767	A	G	G	0.721591	ADD	88	-0.200023	0.168023	-0.529341	0.129296	0.237224
15650781	CD4	TRAV41	6	32688804	rs9275737	C	T	T	0.721591	ADD	88	-0.200023	0.168023	-0.529341	0.129296	0.237224
15650782	CD4	TRAV41	6	32689269	rs9275760	T	A	A	0.721591	ADD	88	-0.200023	0.168023	-0.529341	0.129296	0.237224
15650783	CD4	TRAV41	6	32689146	rs9275754	C	G	G	0.721591	ADD	88	-0.200023	0.168023	-0.529341	0.129296	0.237224
15650784	CD4	TRAV41	6	32689200	rs9275759	A	C	C	0.721591	ADD	88	-0.200023	0.168023	-0.529341	0.129296	0.237224
15650785	CD4	TRAV41	6	32688435	rs9275722	C	T	T	0.721591	ADD	88	-0.200023	0.168023	-0.529341	0.129296	0.237224
15650786	CD4	TRAV41	6	32689450	rs9275771	T	C	C	0.721591	ADD	88	-0.200023	0.168023	-0.529341	0.129296	0.237224
15650787	CD4	TRAV41	6	32689622	rs9275773	G	A	A	0.721591	ADD	88	-0.200023	0.168023	-0.529341	0.129296	0.237224
15650788	CD4	TRAV41	6	32689668	rs9275774	G	C	C	0.721591	ADD	88	-0.200023	0.168023	-0.529341	0.129296	0.237224
15650789	CD4	TRAV41	6	32689013	rs9275744	T	G	G	0.721591	ADD	88	-0.200023	0.168023	-0.529341	0.129296	0.237224
15650790	CD4	TRAV41	6	32690027	rs9275793	G	A	A	0.721591	ADD	88	-0.200023	0.168023	-0.529341	0.129296	0.237224
15650791	CD4	TRAV41	6	32693182	rs9275951	A	G	G	0.721591	ADD	88	-0.200023	0.168023	-0.529341	0.129296	0.237224
15650792	CD4	TRAV41	6	32693272	rs9275956	T	A	A	0.721591	ADD	88	-0.200023	0.168023	-0.529341	0.129296	0.237224
15650793	CD4	TRAV41	6	32689687	rs9275775	T	C	C	0.721591	ADD	88	-0.200023	0.168023	-0.529341	0.129296	0.237224
15650794	CD4	TRAV41	6	32689812	rs9275783	C	T	T	0.721591	ADD	88	-0.200023	0.168023	-0.529341	0.129296	0.237224
15650795	CD4	TRAV41	6	32690357	rs9275809	C	G	G	0.721591	ADD	88	-0.200023	0.168023	-0.529341	0.129296	0.237224
15650796	CD4	TRAV41	6	32691766	rs9275882	A	G	G	0.721591	ADD	88	-0.200023	0.168023	-0.529341	0.129296	0.237224
15650797	CD4	TRAV41	6	32692023	rs9275895	T	C	C	0.721591	ADD	88	-0.200023	0.168023	-0.529341	0.129296	0.237224
15650798	CD4	TRAV41	6	32688343	rs9275717	A	C	C	0.721591	ADD	88	-0.200023	0.168023	-0.529341	0.129296	0.237224
15650799	CD4	TRAV41	6	32687866	rs9275693	A	C	C	0.721591	ADD	88	-0.200023	0.168023	-0.529341	0.129296	0.237224
15650808	CD4	TRAV41	6	32690153	rs9275798	G	A	A	0.721591	ADD	88	-0.200023	0.168023	-0.529341	0.129296	0.237224
15650809	CD4	TRAV41	6	32690197	rs9275800	T	C	C	0.721591	ADD	88	-0.200023	0.168023	-0.529341	0.129296	0.237224
15650810	CD4	TRAV41	6	32690208	rs9275801	T	C	C	0.721591	ADD	88	-0.200023	0.168023	-0.529341	0.129296	0.237224
15650811	CD4	TRAV41	6	32690251	rs9275802	C	A	A	0.721591	ADD	88	-0.200023	0.168023	-0.529341	0.129296	0.237224
15650812	CD4	TRAV41	6	32694295	rs9275993	T	C	C	0.721591	ADD	88	-0.200023	0.168023	-0.529341	0.129296	0.237224
15650813	CD4	TRAV41	6	32694296	rs9275994	T	C	C	0.721591	ADD	88	-0.200023	0.168023	-0.529341	0.129296	0.237224
15650814	CD4	TRAV41	6	32693681	rs9275971	A	G	G	0.721591	ADD	88	-0.200023	0.168023	-0.529341	0.129296	0.237224
15650815	CD4	TRAV41	6	32693711	rs9275973	T	C	C	0.721591	ADD	88	-0.200023	0.168023	-0.529341	0.129296	0.237224
15650816	CD4	TRAV41	6	32694242	rs9275991	G	A	A	0.721591	ADD	88	-0.200023	0.168023	-0.529341	0.129296	0.237224
15650817	CD4	TRAV41	6	32693752	rs9275974	C	A	A	0.721591	ADD	88	-0.200023	0.168023	-0.529341	0.129296	0.237224
15650818	CD4	TRAV41	6	32694738	rs9276014	T	C	C	0.721591	ADD	88	-0.200023	0.168023	-0.529341	0.129296	0.237224
15650819	CD4	TRAV41	6	32694759	rs9276015	C	G	G	0.721591	ADD	88	-0.200023	0.168023	-0.529341	0.129296	0.237224
15650820	CD4	TRAV41	6	32695022	rs9276017	T	C	C	0.721591	ADD	88	-0.200023	0.168023	-0.529341	0.129296	0.237224
15650821	CD4	TRAV41	6	32695082	rs5029394	A	G	G	0.721591	ADD	88	-0.200023	0.168023	-0.529341	0.129296	0.237224
15650822	CD4	TRAV41	6	32695168	rs5029393	G	A	A	0.721591	ADD	88	-0.200023	0.168023	-0.529341	0.129296	0.237224
15650823	CD4	TRAV41	6	32695264	rs9276024	T	C	C	0.721591	ADD	88	-0.200023	0.168023	-0.529341	0.129296	0.237224
15650824	CD4	TRAV41	6	32699116	rs9276180	T	C	C	0.721591	ADD	88	-0.200023	0.168023	-0.529341	0.129296	0.237224
15650825	CD4	TRAV41	6	32699716	rs9276202	C	T	T	0.721591	ADD	88	-0.200023	0.168023	-0.529341	0.129296	0.237224
15650826	CD4	TRAV41	6	32699874	rs9276209	A	G	G	0.721591	ADD	88	-0.200023	0.168023	-0.529341	0.129296	0.237224
15650827	CD4	TRAV41	6	32700741	rs9276229	T	C	C	0.721591	ADD	88	-0.200023	0.168023	-0.529341	0.129296	0.237224
15650828	CD4	TRAV41	6	32699569	rs9276196	G	A	A	0.721591	ADD	88	-0.200023	0.168023	-0.529341	0.129296	0.237224
15650829	CD4	TRAV41	6	32694641	rs9276009	T	C	C	0.721591	ADD	88	-0.200023	0.168023	-0.529341	0.129296	0.237224
15650830	CD4	TRAV41	6	32693903	rs9275979	C	A	A	0.721591	ADD	88	-0.200023	0.168023	-0.529341	0.129296	0.237224
15650831	CD4	TRAV41	6	32694044	rs9275985	A	G	G	0.721591	ADD	88	-0.200023	0.168023	-0.529341	0.129296	0.237224
15650832	CD4	TRAV41	6	32697807	rs9276136	T	C	C	0.721591	ADD	88	-0.200023	0.168023	-0.529341	0.129296	0.237224
15650833	CD4	TRAV41	6	32697887	rs9276137	T	C	C	0.721591	ADD	88	-0.200023	0.168023	-0.529341	0.129296	0.237224
15650834	CD4	TRAV41	6	32697907	rs9276139	T	C	C	0.721591	ADD	88	-0.200023	0.168023	-0.529341	0.129296	0.237224
15650835	CD4	TRAV41	6	32697964	rs9276143	G	A	A	0.721591	ADD	88	-0.200023	0.168023	-0.529341	0.129296	0.237224
15650836	CD4	TRAV41	6	32702946	rs9276297	G	C	C	0.721591	ADD	88	-0.200023	0.168023	-0.529341	0.129296	0.237224
15650837	CD4	TRAV41	6	32698421	rs9276160	T	C	C	0.721591	ADD	88	-0.200023	0.168023	-0.529341	0.129296	0.237224
15650838	CD4	TRAV41	6	32698457	rs9276162	G	A	A	0.721591	ADD	88	-0.200023	0.168023	-0.529341	0.129296	0.237224
15650839	CD4	TRAV41	6	32694271	rs9275992	C	A	A	0.721591	ADD	88	-0.200023	0.168023	-0.529341	0.129296	0.237224
15650840	CD4	TRAV41	6	32694364	rs9275995	A	G	G	0.721591	ADD	88	-0.200023	0.168023	-0.529341	0.129296	0.237224
15650841	CD4	TRAV41	6	32696039	rs9276062	T	A	A	0.721591	ADD	88	-0.200023	0.168023	-0.529341	0.129296	0.237224
15650842	CD4	TRAV41	6	32696354	rs9276071	C	G	G	0.721591	ADD	88	-0.200023	0.168023	-0.529341	0.129296	0.237224
15650843	CD4	TRAV41	6	32697181	rs9276112	A	G	G	0.721591	ADD	88	-0.200023	0.168023	-0.529341	0.129296	0.237224
15650844	CD4	TRAV41	6	32702470	rs9276278	C	T	T	0.721591	ADD	88	-0.200023	0.168023	-0.529341	0.129296	0.237224
15650845	CD4	TRAV41	6	32697999	rs9276144	A	T	T	0.721591	ADD	88	-0.200023	0.168023	-0.529341	0.129296	0.237224
15650846	CD4	TRAV41	6	32698322	rs9276155	A	C	C	0.721591	ADD	88	-0.200023	0.168023	-0.529341	0.129296	0.237224
15650847	CD4	TRAV41	6	32697196	rs9276113	T	C	C	0.721591	ADD	88	-0.200023	0.168023	-0.529341	0.129296	0.237224
15650848	CD4	TRAV41	6	32702527	rs9276280	C	T	T	0.721591	ADD	88	-0.200023	0.168023	-0.529341	0.129296	0.237224
15650849	CD4	TRAV41	6	32702891	rs9276295	A	G	G	0.721591	ADD	88	-0.200023	0.168023	-0.529341	0.129296	0.237224
15650850	CD4	TRAV41	6	32702930	rs9276296	C	T	T	0.721591	ADD	88	-0.200023	0.168023	-0.529341	0.129296	0.237224
15650851	CD4	TRAV41	6	32698099	rs9276148	G	A	A	0.721591	ADD	88	-0.200023	0.168023	-0.529341	0.129296	0.237224
15650852	CD4	TRAV41	6	32698960	rs7751842	C	A	A	0.721591	ADD	88	-0.200023	0.168023	-0.529341	0.129296	0.237224
15650877	CD4	TRAV41	6	32693091	rs9275947	G	A	A	0.721591	ADD	88	-0.200023	0.168023	-0.529341	0.129296	0.237224
15650878	CD4	TRAV41	6	32693493	rs9275966	C	T	T	0.721591	ADD	88	-0.200023	0.168023	-0.529341	0.129296	0.237224
15650879	CD4	TRAV41	6	32692889	rs9275934	A	G	G	0.721591	ADD	88	-0.200023	0.168023	-0.529341	0.129296	0.237224
15650880	CD4	TRAV41	6	32692919	rs9275935	T	G	G	0.721591	ADD	88	-0.200023	0.168023	-0.529341	0.129296	0.237224
15650882	CD4	TRAV10	6	31498737	rs2516478	G	A	A	0.125	ADD	88	0.286528	0.240689	-0.185214	0.75827	0.237224
15650883	CD4	TRAV10	6	31488038	rs2516489	C	T	T	0.125	ADD	88	0.286528	0.240689	-0.185214	0.75827	0.237224
15650884	CD4	TRAV41	6	32692711	rs9275923	C	A	A	0.721591	ADD	88	-0.200023	0.168023	-0.529341	0.129296	0.237224
15650885	CD4	TRAV41	6	32692838	rs9275929	G	A	A	0.721591	ADD	88	-0.200023	0.168023	-0.529341	0.129296	0.237224
15650886	CD4	TRAV41	6	32692842	rs9275930	T	A	A	0.721591	ADD	88	-0.200023	0.168023	-0.529341	0.129296	0.237224
15650887	CD4	TRAV41	6	32692216	rs9275901	T	C	C	0.721591	ADD	88	-0.200023	0.168023	-0.529341	0.129296	0.237224
15650888	CD4	TRAV41	6	32692304	rs9275905	A	G	G	0.721591	ADD	88	-0.200023	0.168023	-0.529341	0.129296	0.237224
15650889	CD4	TRAV41	6	32693031	rs9275942	A	C	C	0.721591	ADD	88	-0.200023	0.168023	-0.529341	0.129296	0.237224
15650890	CD4	TRAV41	6	32691351	rs9275859	A	G	G	0.721591	ADD	88	-0.200023	0.168023	-0.529341	0.129296	0.237224
15650891	CD4	TRAV41	6	32691405	rs9275860	T	C	C	0.721591	ADD	88	-0.200023	0.168023	-0.529341	0.129296	0.237224
15650906	CD4	TRAV16	6	32789480	rs2621321	A	G	G	0.193182	ADD	88	0.231395	0.194377	-0.149577	0.612367	0.237225
15650916	CD4	TRBV28	6	31324574	SNPS_B_362_31324574_exon2	C	T	T	0.0568182	ADD	88	-0.394847	0.33168	-1.04493	0.255235	0.237226
15650934	CD4	TRBV28	6	31324737	SNPS_B_199_31324737_intron1	A	T	T	0.943182	ADD	88	0.394847	0.33168	-0.255235	1.04493	0.237226
15650935	CD4	TRBV28	6	31324647	AA_B_30_31324647_exon2	A	T	T	0.0568182	ADD	88	-0.394847	0.33168	-1.04493	0.255235	0.237226
15650936	CD4	TRBV28	6	31324743	SNPS_B_193_31324743_intron1_A	A	T	T	0.0568182	ADD	88	-0.394847	0.33168	-1.04493	0.255235	0.237226
15650951	CD4	TRBV28	6	31326050	rs9266268	G	A	A	0.0568182	ADD	88	-0.394847	0.33168	-1.04493	0.255235	0.237226
15650953	CD4	TRBV28	6	31324658	SNPS_B_289_31324647_exon2	C	T	T	0.943182	ADD	88	0.394847	0.33168	-0.255235	1.04493	0.237226
15651647	CD8	TRAV24	6	32439964	rs5026743	G	T	T	0.596591	ADD	88	-0.181609	0.152559	-0.480619	0.117401	0.237236
15651681	CD4	TRAV24	6	32552143	AA_DRB1_96_32549647_exon3_EQY	A	T	T	0.477273	ADD	88	-0.178977	0.150348	-0.473654	0.1157	0.237237
15651684	CD4	TRAV24	6	32553433	AA_DRB1_11_32552129_exon2_DGS	A	T	T	0.522727	ADD	88	0.178977	0.150348	-0.1157	0.473654	0.237237
15651692	CD4	TRAV24	6	32552153	AA_DRB1_96_32549647_exon3_Hx	A	T	T	0.522727	ADD	88	0.178977	0.150348	-0.1157	0.473654	0.237237
15651693	CD4	TRAV24	6	32552148	AA_DRB1_96_32549647_exon3_H	A	T	T	0.522727	ADD	88	0.178977	0.150348	-0.1157	0.473654	0.237237
15651694	CD4	TRAV24	6	32552149	AA_DRB1_96_32549647_exon3_HI	A	T	T	0.522727	ADD	88	0.178977	0.150348	-0.1157	0.473654	0.237237
15651794	CD8	TRAV39	6	32553092	AA_DRB1_37_32552051_exon2_NS	A	T	T	0.556818	ADD	88	0.191449	0.160827	-0.123766	0.506664	0.23724
15651798	CD8	TRAV39	6	32553047	AA_DRB1_37_32552051_exon2_FLY	A	T	T	0.443182	ADD	88	-0.191449	0.160827	-0.506664	0.123766	0.23724
15651800	CD8	TRAV39	6	32553088	AA_DRB1_37_32552051_exon2_NPS	A	T	T	0.556818	ADD	88	0.191449	0.160827	-0.123766	0.506664	0.23724
15651803	CD8	TRAV39	6	32553095	AA_DRB1_37_32552051_exon2_NSx	A	T	T	0.556818	ADD	88	0.191449	0.160827	-0.123766	0.506664	0.23724
15651826	CD4	TRBV19	6	29648468	rs3129057	C	T	T	0.590909	ADD	88	-0.171389	0.143975	-0.453576	0.110798	0.23724
15651865	CD4	TRAV27	6	32904601	rs2071556	G	T	T	0.642045	ADD	88	0.169035	0.141997	-0.109275	0.447345	0.23724
15651921	CD8	TRAV4	6	31238980	AA_C_156_31238934_exon3_DQR	A	T	T	0.3125	ADD	88	-0.2044	0.171707	-0.540939	0.132139	0.237241
15651924	CD8	TRAV4	6	31239008	AA_C_156_31238934_exon3_LW	A	T	T	0.6875	ADD	88	0.2044	0.171707	-0.132139	0.540939	0.237241
15651925	CD8	TRAV4	6	31239010	AA_C_156_31238934_exon3_LWx	A	T	T	0.6875	ADD	88	0.2044	0.171707	-0.132139	0.540939	0.237241
15651926	CD8	TRAV4	6	31238997	AA_C_156_31238934_exon3_LMW	A	T	T	0.6875	ADD	88	0.2044	0.171707	-0.132139	0.540939	0.237241
15651937	CD8	TRAV4	6	31238948	AA_C_156_31238934_exon3_CLW	A	T	T	0.6875	ADD	88	0.2044	0.171707	-0.132139	0.540939	0.237241
15651956	CD4	TRBV16	6	31347798	rs4713460	G	A	A	0.375	ADD	88	-0.173329	0.145606	-0.458711	0.112053	0.237242
15651999	CD4	TRAV19	6	33471560	rs6910721	A	G	G	0.9375	ADD	88	-0.385406	0.323762	-1.01997	0.249156	0.237243
15652047	CD8	TRBV9	6	31239033	AA_C_156_31238934_exon3_RW	A	T	T	0.414773	ADD	88	-0.184726	0.15518	-0.488872	0.119421	0.237244
15652052	CD4	TRAV3	6	31353795	rs545973442	C	T	T	0.0625	ADD	88	0.383749	0.322371	-0.248086	1.01558	0.237244
15652058	CD8	TRBV9	6	31238968	AA_C_156_31238934_exon3_DLQ	A	T	T	0.585227	ADD	88	0.184726	0.15518	-0.119421	0.488872	0.237244
15652059	CD8	TRBV9	6	31239034	AA_C_156_31238934_exon3_RWx	A	T	T	0.414773	ADD	88	-0.184726	0.15518	-0.488872	0.119421	0.237244
15652060	CD8	TRBV9	6	31238959	AA_C_156_31238934_exon3_CRW	A	T	T	0.414773	ADD	88	-0.184726	0.15518	-0.488872	0.119421	0.237244
15652081	CD4	TRAV30	6	32740442	rs2857211	A	G	G	0.636364	ADD	88	-0.186716	0.156852	-0.494141	0.120708	0.237244
15652089	CD8	TRBV9	6	31239018	AA_C_156_31238934_exon3_MRW	A	T	T	0.414773	ADD	88	-0.184726	0.15518	-0.488872	0.119421	0.237244
15652100	CD4	TRAV21	6	29483839	rs1592412	T	G	G	0.659091	ADD	88	0.202457	0.170076	-0.130885	0.535799	0.237244
15652102	CD8	TRBV9	6	31240721	rs2249742	C	T	T	0.414773	ADD	88	-0.184726	0.15518	-0.488872	0.119421	0.237244
15652223	CD4	TRBV2	6	32454401	rs9269256	A	T	T	0.761364	ADD	88	0.230037	0.193245	-0.148716	0.608791	0.237246
15652282	CD4	TRAV39	6	32712085	rs9276428	G	T	T	0.556818	ADD	88	-0.187699	0.157679	-0.496743	0.121346	0.237248
15652283	CD4	TRAV39	6	32711400	rs2227128	T	C	C	0.556818	ADD	88	-0.187699	0.157679	-0.496743	0.121346	0.237248
15652300	CD4	TRAV39	6	32712247	rs9276431	T	C	C	0.556818	ADD	88	-0.187699	0.157679	-0.496743	0.121346	0.237248
15652307	CD4	TRAV39	6	32712384	rs9276432	T	C	C	0.556818	ADD	88	-0.187699	0.157679	-0.496743	0.121346	0.237248
15652336	CD8	TRAV10	6	33835210	rs1555687	C	T	T	0.784091	ADD	88	-0.200888	0.168759	-0.531651	0.129874	0.237249
15652807	CD8	TRAV16	6	30085916	rs1015466	T	A	A	0.153409	ADD	88	0.242092	0.203376	-0.156518	0.640701	0.237256
15652867	CD4	TRAV34	6	32658310	rs9469220	G	A	A	0.471591	ADD	88	-0.193382	0.162457	-0.511791	0.125027	0.237257
15652975	CD8	TRAV17	6	31428967	rs2596472	G	A	A	0.823864	ADD	88	0.247054	0.207546	-0.159729	0.653836	0.237259
15652994	CD8	TRAV3	6	30181275	rs3094614	A	G	G	0.488636	ADD	88	-0.166062	0.139506	-0.439489	0.107365	0.23726
15653004	CD8	TRAV3	6	30178287	rs3132671	C	T	T	0.488636	ADD	88	-0.166062	0.139506	-0.439489	0.107365	0.23726
15653030	CD8	TRAV3	6	30179026	rs3130383	A	C	C	0.488636	ADD	88	-0.166062	0.139506	-0.439489	0.107365	0.23726
15653031	CD8	TRAV3	6	30179152	rs3130384	T	C	C	0.488636	ADD	88	-0.166062	0.139506	-0.439489	0.107365	0.23726
15653032	CD8	TRAV3	6	30180246	rs3130386	T	C	C	0.488636	ADD	88	-0.166062	0.139506	-0.439489	0.107365	0.23726
15653360	CD8	TRBV9	6	30074163	rs2517600	G	A	A	0.210227	ADD	88	-0.220282	0.185056	-0.582984	0.142421	0.23726
15653457	CD4	TRAV3	6	32580723	rs3997873	G	T	T	0.795455	ADD	88	-0.246463	0.20705	-0.652273	0.159348	0.237261
15653525	CD8	TRAV6	6	31594628	rs3130071	T	A	A	0.886364	ADD	88	0.278475	0.233944	-0.180046	0.736996	0.237262
15653531	CD8	TRAV6	6	31582287	rs2857600	T	C	C	0.886364	ADD	88	0.278475	0.233944	-0.180046	0.736996	0.237262
15653557	CD8	TRAV6	6	31586094	rs2736177	C	T	T	0.886364	ADD	88	0.278475	0.233944	-0.180046	0.736996	0.237262
15653562	CD4	TRAV16	6	29783949	rs72492273	A	G	G	0.204545	ADD	88	0.229096	0.192461	-0.148122	0.606313	0.237263
15653578	CD4	TRAV10	6	33185918	rs213212	C	A	A	0.795455	ADD	88	-0.223051	0.187383	-0.590315	0.144213	0.237263
15653605	CD4	TRAV4	6	32199352	rs9267873	C	T	T	0.715909	ADD	88	0.209993	0.176413	-0.13577	0.555756	0.237263
15653693	CD4	TRAV17	6	29911782	SNPS_A_910_29911240_exon3_T	A	T	T	0.545455	ADD	88	-0.185413	0.155765	-0.490707	0.11988	0.237265
15653791	CD4	TRAV34	6	29933439	rs2844806	C	T	T	0.494318	ADD	88	0.178823	0.150229	-0.11562	0.473266	0.237266
15653884	CD8	TRAV21	6	31112899	rs3094226	C	T	T	0.761364	ADD	88	0.22919	0.192542	-0.148186	0.606566	0.237268
15653886	CD8	TRAV21	6	31112925	rs2073719	C	T	T	0.761364	ADD	88	0.22919	0.192542	-0.148186	0.606566	0.237268
15653887	CD8	TRAV21	6	31113106	rs3130575	A	G	G	0.761364	ADD	88	0.22919	0.192542	-0.148186	0.606566	0.237268
15654479	CD4	TRAV40	6	32680585	rs17581425	T	C	C	0.232955	ADD	88	-0.200518	0.168459	-0.530692	0.129656	0.237279
15654584	CD8	TRBV9	6	33642593	rs942639	G	A	A	0.818182	ADD	88	-0.223106	0.187437	-0.590475	0.144263	0.237281
15654837	CD8	TRAV39	6	30075105	rs3815096	C	T	T	0.403409	ADD	88	-0.194542	0.163441	-0.51488	0.125796	0.237286
15655008	CD4	TRAV20	6	32552729	AA_DRB1_71_32551949_exon2_EK	A	T	T	0.323864	ADD	88	-0.199255	0.167401	-0.527356	0.128846	0.237289
15655421	CD4	TRAV24	6	32724447	rs7775664	G	C	C	0.0965909	ADD	88	0.300993	0.252881	-0.194643	0.79663	0.237298
15655430	CD4	TRAV17	6	31005432	rs11753208	C	T	T	0.0795455	ADD	88	0.345553	0.290318	-0.223459	0.914566	0.237298
15655444	CD8	TRAV39	6	32413889	rs9268668	C	A	A	0.596591	ADD	88	0.19458	0.163477	-0.125829	0.51499	0.237298
15655448	CD4	TRAV24	6	32722702	rs9276554	C	T	T	0.0965909	ADD	88	0.300993	0.252881	-0.194643	0.79663	0.237298
15655449	CD4	TRAV24	6	32720589	rs9276526	G	T	T	0.0965909	ADD	88	0.300993	0.252881	-0.194643	0.79663	0.237298
15655462	CD4	TRAV17	6	31010159	rs72847026	C	A	A	0.0795455	ADD	88	0.345553	0.290318	-0.223459	0.914566	0.237298
15655593	CD8	TRBV18	6	33052378	SNPS_DPB1_8560_33052378_intron2	C	G	G	0.659091	ADD	88	0.19868	0.166923	-0.128483	0.525844	0.237302
15655609	CD4	TRAV34	6	30423577	rs34435337	G	A	A	0.159091	ADD	88	-0.232533	0.195366	-0.615444	0.150377	0.237303
15655610	CD4	TRAV34	6	30424145	rs34551551	A	G	G	0.159091	ADD	88	-0.232533	0.195366	-0.615444	0.150377	0.237303
15655611	CD4	TRAV34	6	30424676	rs9501329	T	C	C	0.159091	ADD	88	-0.232533	0.195366	-0.615444	0.150377	0.237303
15655612	CD4	TRAV34	6	30425455	rs9501474	C	T	T	0.159091	ADD	88	-0.232533	0.195366	-0.615444	0.150377	0.237303
15655619	CD4	TRAV34	6	30420206	rs9885622	G	C	C	0.159091	ADD	88	-0.232533	0.195366	-0.615444	0.150377	0.237303
15655620	CD8	TRBV30	6	31351608	rs3128985	C	T	T	0.738636	ADD	88	0.19668	0.165244	-0.127191	0.520552	0.237303
15655645	CD4	TRAV34	6	30423117	rs17411480	C	G	G	0.159091	ADD	88	-0.232533	0.195366	-0.615444	0.150377	0.237303
15655646	CD4	TRAV34	6	30423187	rs34335619	T	C	C	0.159091	ADD	88	-0.232533	0.195366	-0.615444	0.150377	0.237303
15655647	CD4	TRAV34	6	30423358	rs34101875	G	A	A	0.159091	ADD	88	-0.232533	0.195366	-0.615444	0.150377	0.237303
15655648	CD4	TRAV34	6	30423370	rs35268644	A	G	G	0.159091	ADD	88	-0.232533	0.195366	-0.615444	0.150377	0.237303
15655649	CD4	TRAV34	6	30422950	rs9468779	T	A	A	0.159091	ADD	88	-0.232533	0.195366	-0.615444	0.150377	0.237303
15655650	CD4	TRAV34	6	30428227	rs9461611	A	G	G	0.159091	ADD	88	-0.232533	0.195366	-0.615444	0.150377	0.237303
15655651	CD4	TRAV34	6	30415219	rs9295874	G	A	A	0.159091	ADD	88	-0.232533	0.195366	-0.615444	0.150377	0.237303
15655652	CD4	TRAV34	6	30412504	rs9468759	T	C	C	0.159091	ADD	88	-0.232533	0.195366	-0.615444	0.150377	0.237303
15655653	CD4	TRAV34	6	30408970	rs9501467	C	T	T	0.159091	ADD	88	-0.232533	0.195366	-0.615444	0.150377	0.237303
15655654	CD4	TRAV34	6	30409012	rs9501468	A	G	G	0.159091	ADD	88	-0.232533	0.195366	-0.615444	0.150377	0.237303
15655655	CD4	TRAV34	6	30397089	rs9468728	T	C	C	0.159091	ADD	88	-0.232533	0.195366	-0.615444	0.150377	0.237303
15655656	CD4	TRAV34	6	30409950	rs9295869	T	C	C	0.159091	ADD	88	-0.232533	0.195366	-0.615444	0.150377	0.237303
15655657	CD4	TRAV34	6	30413815	rs9295872	A	G	G	0.159091	ADD	88	-0.232533	0.195366	-0.615444	0.150377	0.237303
15655658	CD4	TRAV34	6	30414235	rs9295873	A	G	G	0.159091	ADD	88	-0.232533	0.195366	-0.615444	0.150377	0.237303
15655659	CD4	TRAV34	6	30410153	rs9501019	A	G	G	0.159091	ADD	88	-0.232533	0.195366	-0.615444	0.150377	0.237303
15655660	CD4	TRAV34	6	30412510	rs9468760	A	T	T	0.159091	ADD	88	-0.232533	0.195366	-0.615444	0.150377	0.237303
15655661	CD4	TRAV34	6	30407016	rs2023470	C	A	A	0.159091	ADD	88	-0.232533	0.195366	-0.615444	0.150377	0.237303
15655662	CD4	TRAV34	6	30412435	rs9468758	A	G	G	0.159091	ADD	88	-0.232533	0.195366	-0.615444	0.150377	0.237303
15655663	CD4	TRAV34	6	30413652	rs7747320	C	G	G	0.159091	ADD	88	-0.232533	0.195366	-0.615444	0.150377	0.237303
15655664	CD4	TRAV34	6	30408183	rs9295861	C	T	T	0.159091	ADD	88	-0.232533	0.195366	-0.615444	0.150377	0.237303
15655665	CD4	TRAV34	6	30408265	rs9295863	C	A	A	0.159091	ADD	88	-0.232533	0.195366	-0.615444	0.150377	0.237303
15655669	CD4	TRAV34	6	30392406	rs9261926	C	A	A	0.159091	ADD	88	-0.232533	0.195366	-0.615444	0.150377	0.237303
15655670	CD4	TRAV34	6	30388779	rs9261891	A	G	G	0.159091	ADD	88	-0.232533	0.195366	-0.615444	0.150377	0.237303
15655671	CD4	TRAV34	6	30388872	rs9261892	C	T	T	0.159091	ADD	88	-0.232533	0.195366	-0.615444	0.150377	0.237303
15655672	CD4	TRAV34	6	30397840	rs9501447	A	G	G	0.159091	ADD	88	-0.232533	0.195366	-0.615444	0.150377	0.237303
15655674	CD4	TRAV34	6	30428923	rs11968857	A	G	G	0.159091	ADD	88	-0.232533	0.195366	-0.615444	0.150377	0.237303
15655675	CD4	TRAV34	6	30429033	rs11966619	T	G	G	0.159091	ADD	88	-0.232533	0.195366	-0.615444	0.150377	0.237303
15655676	CD4	TRAV34	6	30428876	rs11963959	C	G	G	0.159091	ADD	88	-0.232533	0.195366	-0.615444	0.150377	0.237303
15655690	CD4	TRAV34	6	30397978	rs9501321	C	T	T	0.159091	ADD	88	-0.232533	0.195366	-0.615444	0.150377	0.237303
15655691	CD4	TRAV34	6	30406756	rs1079541	C	A	A	0.159091	ADD	88	-0.232533	0.195366	-0.615444	0.150377	0.237303
15655692	CD4	TRAV34	6	30410480	rs9295870	T	C	C	0.159091	ADD	88	-0.232533	0.195366	-0.615444	0.150377	0.237303
15655693	CD4	TRAV34	6	30410824	rs9461605	T	C	C	0.159091	ADD	88	-0.232533	0.195366	-0.615444	0.150377	0.237303
15655694	CD4	TRAV34	6	30409518	rs9295866	C	T	T	0.159091	ADD	88	-0.232533	0.195366	-0.615444	0.150377	0.237303
15655700	CD4	TRAV34	6	30417704	rs9468768	C	T	T	0.159091	ADD	88	-0.232533	0.195366	-0.615444	0.150377	0.237303
15655701	CD4	TRAV34	6	30411089	rs9295871	T	C	C	0.159091	ADD	88	-0.232533	0.195366	-0.615444	0.150377	0.237303
15655702	CD4	TRAV34	6	30414388	rs9461606	C	A	A	0.159091	ADD	88	-0.232533	0.195366	-0.615444	0.150377	0.237303
15655703	CD4	TRAV34	6	30414919	rs1362114	G	A	A	0.159091	ADD	88	-0.232533	0.195366	-0.615444	0.150377	0.237303
15655704	CD4	TRAV34	6	30409384	rs9295865	G	A	A	0.159091	ADD	88	-0.232533	0.195366	-0.615444	0.150377	0.237303
15655706	CD4	TRAV34	6	30409037	rs9501469	A	G	G	0.159091	ADD	88	-0.232533	0.195366	-0.615444	0.150377	0.237303
15655707	CD4	TRAV34	6	30409251	rs9501470	A	G	G	0.159091	ADD	88	-0.232533	0.195366	-0.615444	0.150377	0.237303
15655708	CD4	TRAV34	6	30410943	rs9468756	G	A	A	0.159091	ADD	88	-0.232533	0.195366	-0.615444	0.150377	0.237303
15655709	CD4	TRAV34	6	30426078	rs9295893	T	G	G	0.159091	ADD	88	-0.232533	0.195366	-0.615444	0.150377	0.237303
15655710	CD4	TRAV34	6	30416046	rs9501471	G	A	A	0.159091	ADD	88	-0.232533	0.195366	-0.615444	0.150377	0.237303
15655711	CD4	TRAV34	6	30420008	rs573151755	T	C	C	0.159091	ADD	88	-0.232533	0.195366	-0.615444	0.150377	0.237303
15655712	CD4	TRAV34	6	30423508	rs34762601	A	G	G	0.159091	ADD	88	-0.232533	0.195366	-0.615444	0.150377	0.237303
15655713	CD4	TRAV34	6	30418127	rs9461608	C	T	T	0.159091	ADD	88	-0.232533	0.195366	-0.615444	0.150377	0.237303
15655714	CD4	TRAV34	6	30418204	rs9461609	A	G	G	0.159091	ADD	88	-0.232533	0.195366	-0.615444	0.150377	0.237303
15655716	CD4	TRAV34	6	30397419	rs9468732	C	G	G	0.159091	ADD	88	-0.232533	0.195366	-0.615444	0.150377	0.237303
15655717	CD4	TRAV34	6	30389103	rs9261894	G	A	A	0.159091	ADD	88	-0.232533	0.195366	-0.615444	0.150377	0.237303
15655718	CD4	TRAV34	6	30413494	rs17188799	T	C	C	0.159091	ADD	88	-0.232533	0.195366	-0.615444	0.150377	0.237303
15655719	CD4	TRAV34	6	30389323	rs9261895	C	T	T	0.159091	ADD	88	-0.232533	0.195366	-0.615444	0.150377	0.237303
15655720	CD4	TRAV34	6	30391723	rs9261919	G	A	A	0.159091	ADD	88	-0.232533	0.195366	-0.615444	0.150377	0.237303
15655721	CD4	TRAV34	6	30391949	rs9261920	G	T	T	0.159091	ADD	88	-0.232533	0.195366	-0.615444	0.150377	0.237303
15655722	CD4	TRAV34	6	30391977	rs9261921	C	T	T	0.159091	ADD	88	-0.232533	0.195366	-0.615444	0.150377	0.237303
15655727	CD4	TRAV34	6	30418533	rs553501914	G	A	A	0.159091	ADD	88	-0.232533	0.195366	-0.615444	0.150377	0.237303
15655728	CD4	TRAV34	6	30408840	rs9501466	T	C	C	0.159091	ADD	88	-0.232533	0.195366	-0.615444	0.150377	0.237303
15655729	CD4	TRAV34	6	30407530	rs9468755	T	C	C	0.159091	ADD	88	-0.232533	0.195366	-0.615444	0.150377	0.237303
15655730	CD4	TRAV34	6	30407270	rs9461604	G	A	A	0.159091	ADD	88	-0.232533	0.195366	-0.615444	0.150377	0.237303
15655731	CD4	TRAV34	6	30392160	rs9261923	G	A	A	0.159091	ADD	88	-0.232533	0.195366	-0.615444	0.150377	0.237303
15655732	CD4	TRAV34	6	30392248	rs9261925	T	C	C	0.159091	ADD	88	-0.232533	0.195366	-0.615444	0.150377	0.237303
15655733	CD4	TRAV34	6	30409880	rs9295868	T	A	A	0.159091	ADD	88	-0.232533	0.195366	-0.615444	0.150377	0.237303
15655738	CD4	TRAV34	6	30420611	rs9468774	A	G	G	0.159091	ADD	88	-0.232533	0.195366	-0.615444	0.150377	0.237303
15655743	CD4	TRAV34	6	30423279	rs34340584	C	A	A	0.159091	ADD	88	-0.232533	0.195366	-0.615444	0.150377	0.237303
15655744	CD4	TRAV34	6	30423345	rs35365548	T	G	G	0.159091	ADD	88	-0.232533	0.195366	-0.615444	0.150377	0.237303
15655745	CD4	TRAV34	6	30426846	rs35698032	G	T	T	0.159091	ADD	88	-0.232533	0.195366	-0.615444	0.150377	0.237303
15655747	CD4	TRAV34	6	30427479	rs9501335	G	A	A	0.159091	ADD	88	-0.232533	0.195366	-0.615444	0.150377	0.237303
15655748	CD4	TRAV34	6	30422481	rs9295888	G	A	A	0.159091	ADD	88	-0.232533	0.195366	-0.615444	0.150377	0.237303
15655749	CD4	TRAV34	6	30419258	rs9918488	G	A	A	0.159091	ADD	88	-0.232533	0.195366	-0.615444	0.150377	0.237303
15655750	CD4	TRAV34	6	30427510	rs9501336	G	A	A	0.159091	ADD	88	-0.232533	0.195366	-0.615444	0.150377	0.237303
15655751	CD4	TRAV34	6	30420549	rs9468773	T	G	G	0.159091	ADD	88	-0.232533	0.195366	-0.615444	0.150377	0.237303
15655752	CD4	TRAV34	6	30422736	rs9295889	A	C	C	0.159091	ADD	88	-0.232533	0.195366	-0.615444	0.150377	0.237303
15655753	CD4	TRAV34	6	30419859	rs9885617	G	A	A	0.159091	ADD	88	-0.232533	0.195366	-0.615444	0.150377	0.237303
15655754	CD4	TRAV34	6	30418925	rs564734792	G	A	A	0.159091	ADD	88	-0.232533	0.195366	-0.615444	0.150377	0.237303
15655755	CD4	TRAV34	6	30423223	rs35407515	A	G	G	0.159091	ADD	88	-0.232533	0.195366	-0.615444	0.150377	0.237303
15655759	CD4	TRAV34	6	30422401	rs9295887	G	T	T	0.159091	ADD	88	-0.232533	0.195366	-0.615444	0.150377	0.237303
15655760	CD4	TRAV34	6	30420907	rs17411410	C	A	A	0.159091	ADD	88	-0.232533	0.195366	-0.615444	0.150377	0.237303
15655761	CD4	TRAV34	6	30421397	rs9295886	C	T	T	0.159091	ADD	88	-0.232533	0.195366	-0.615444	0.150377	0.237303
15655762	CD4	TRAV34	6	30421137	rs9501328	T	G	G	0.159091	ADD	88	-0.232533	0.195366	-0.615444	0.150377	0.237303
15656004	CD8	TRAV4	6	32561576	rs28366321	A	G	G	0.130682	ADD	88	-0.269649	0.226552	-0.713683	0.174384	0.237308
15656139	CD4	TRAV34	6	31410948	rs3869132	C	T	T	0.267045	ADD	88	0.206654	0.173626	-0.133648	0.546955	0.237312
15656180	CD4	TRAV40	6	31249326	rs73392854	A	G	G	0.0681818	ADD	88	0.338997	0.284819	-0.219239	0.897233	0.237314
15656222	CD8	TRBV9	6	32014456	rs34214527	C	T	T	0.0795455	ADD	88	-0.29104	0.244528	-0.770306	0.188225	0.237315
15656360	CD4	TRBV15	6	32680558	rs28772303	C	A	A	0.136364	ADD	88	0.246486	0.207094	-0.159412	0.652383	0.237317
15656719	CD4	TRAV30	6	29911771	AA_A_156_29911240_exon3_Qx	A	T	T	0.142045	ADD	88	-0.247434	0.207894	-0.6549	0.160031	0.237323
15656720	CD4	TRAV30	6	29911780	SNPS_A_910_29911240_exon3_A	A	T	T	0.142045	ADD	88	-0.247434	0.207894	-0.6549	0.160031	0.237323
15656816	CD8	TRAV27	6	30070275	rs2072109	C	G	G	0.0795455	ADD	88	0.356579	0.299597	-0.230621	0.943779	0.237323
15657139	CD8	TRAV2	6	31196591	rs9264039	G	A	A	0.0738636	ADD	88	0.333518	0.280225	-0.215713	0.882748	0.237329
15657143	CD8	TRAV20	6	29801324	rs1610682	T	C	C	0.170455	ADD	88	0.248451	0.208751	-0.160693	0.657594	0.237329
15657152	CD8	TRAV20	6	29781521	rs1610702	G	T	T	0.170455	ADD	88	0.248451	0.208751	-0.160693	0.657594	0.237329
15657165	CD8	TRAV20	6	29809382	rs1611133	C	T	T	0.170455	ADD	88	0.248451	0.208751	-0.160693	0.657594	0.237329
15657351	CD4	TRAV25	6	29081161	rs3129106	T	G	G	0.0738636	ADD	88	0.351284	0.295156	-0.227211	0.929779	0.237334
15657355	CD4	TRAV25	6	29143451	rs28757219	A	T	T	0.0738636	ADD	88	0.351284	0.295156	-0.227211	0.929779	0.237334
15657537	CD4	TRAV5	6	32632483	SNPS_DQB1_1902_32632483_intron2	A	G	G	0.732955	ADD	88	0.209431	0.175969	-0.135462	0.554324	0.237337
15657538	CD4	TRAV5	6	32632238	SNPS_DQB1_2147_32632238_intron2	T	C	C	0.267045	ADD	88	-0.209431	0.175969	-0.554324	0.135462	0.237337
15657544	CD4	TRAV5	6	32633837	SNPS_DQB1_548_32633837_intron1	A	C	C	0.732955	ADD	88	0.209431	0.175969	-0.135462	0.554324	0.237337
15657545	CD4	TRAV5	6	32633033	SNPS_DQB1_1352_32633033_intron1	C	T	T	0.267045	ADD	88	-0.209431	0.175969	-0.554324	0.135462	0.237337
15657547	CD4	TRAV5	6	32631984	SNPS_DQB1_2401_32631984_intron2	A	G	G	0.267045	ADD	88	-0.209431	0.175969	-0.554324	0.135462	0.237337
15657559	CD4	TRAV5	6	32633178	SNPS_DQB1_1207_32633178_intron1_A	A	T	T	0.267045	ADD	88	-0.209431	0.175969	-0.554324	0.135462	0.237337
15657568	CD4	TRAV5	6	32631973	SNPS_DQB1_2412_32631973_intron2_.	A	T	T	0.267045	ADD	88	-0.209431	0.175969	-0.554324	0.135462	0.237337
15657575	CD4	TRAV5	6	32633046	SNPS_DQB1_1339_32633046_intron1	C	G	G	0.732955	ADD	88	0.209431	0.175969	-0.135462	0.554324	0.237337
15657576	CD4	TRAV5	6	32633593	SNPS_DQB1_792_32633593_intron1	A	G	G	0.732955	ADD	88	0.209431	0.175969	-0.135462	0.554324	0.237337
15657577	CD4	TRAV5	6	32633756	SNPS_DQB1_629_32633756_intron1_C	A	T	T	0.267045	ADD	88	-0.209431	0.175969	-0.554324	0.135462	0.237337
15657592	CD4	TRAV5	6	32632215	SNPS_DQB1_2173_32632212_intron2_G	A	T	T	0.732955	ADD	88	0.209431	0.175969	-0.135462	0.554324	0.237337
15657937	CD8	TRAV25	6	32217846	rs2894240	G	A	A	0.420455	ADD	88	-0.200902	0.168805	-0.531753	0.129949	0.237343
15657938	CD8	TRAV25	6	32218843	rs3115573	A	G	G	0.420455	ADD	88	-0.200902	0.168805	-0.531753	0.129949	0.237343
15657951	CD8	TRAV25	6	32216850	rs3115576	T	A	A	0.420455	ADD	88	-0.200902	0.168805	-0.531753	0.129949	0.237343
15657967	CD8	TRAV25	6	32220685	rs3130315	G	A	A	0.420455	ADD	88	-0.200902	0.168805	-0.531753	0.129949	0.237343
15657972	CD8	TRAV25	6	32215796	rs2894239	T	G	G	0.420455	ADD	88	-0.200902	0.168805	-0.531753	0.129949	0.237343
15657974	CD8	TRAV25	6	32214616	rs9267958	A	C	C	0.420455	ADD	88	-0.200902	0.168805	-0.531753	0.129949	0.237343
15657975	CD8	TRAV25	6	32213788	rs440169	G	A	A	0.420455	ADD	88	-0.200902	0.168805	-0.531753	0.129949	0.237343
15657976	CD8	TRAV25	6	32217185	rs9267971	T	C	C	0.420455	ADD	88	-0.200902	0.168805	-0.531753	0.129949	0.237343
15657977	CD8	TRAV25	6	32217018	rs6457509	G	C	C	0.420455	ADD	88	-0.200902	0.168805	-0.531753	0.129949	0.237343
15658439	CD4	TRBV27	6	31001911	rs11754586	C	T	T	0.0909091	ADD	88	-0.32317	0.271543	-0.855384	0.209043	0.237349
15658616	CD4	TRBV16	6	32299592	rs1003879	G	A	A	0.409091	ADD	88	-0.169353	0.142299	-0.448253	0.109548	0.237352
15658637	CD8	TRBV27	6	30093137	rs2517592	C	T	T	0.278409	ADD	88	0.208705	0.175364	-0.135003	0.552412	0.237352
15658880	CD8	TRAV40	6	31324044	AA_B_156_31324024_exon3_DGR	A	T	T	0.352273	ADD	88	-0.139275	0.117027	-0.368644	0.0900942	0.237357
15658881	CD8	TRAV40	6	31324066	AA_B_156_31324024_exon3_LW	A	T	T	0.647727	ADD	88	0.139275	0.117027	-0.0900942	0.368644	0.237357
15658882	CD8	TRAV40	6	31324052	AA_B_156_31324024_exon3_DR	A	T	T	0.352273	ADD	88	-0.139275	0.117027	-0.368644	0.0900942	0.237357
15658908	CD8	TRAV4	6	31729359	rs707938	A	G	G	0.363636	ADD	88	0.191487	0.160899	-0.123869	0.506843	0.237357
15658910	CD8	TRAV40	6	31324054	AA_B_156_31324024_exon3_DRx	A	T	T	0.352273	ADD	88	-0.139275	0.117027	-0.368644	0.0900942	0.237357
15659199	CD4	TRAV4	6	32553409	AA_DRB1_13_32552123_exon2_S	A	T	T	0.335227	ADD	88	-0.192155	0.161463	-0.508617	0.124306	0.237364
15659200	CD8	TRAV6	6	31261961	rs9264769	C	A	A	0.0625	ADD	88	-0.367956	0.309184	-0.973945	0.238033	0.237364
15659201	CD4	TRAV4	6	32553400	AA_DRB1_13_32552123_exon2_LS	A	T	T	0.335227	ADD	88	-0.192155	0.161463	-0.508617	0.124306	0.237364
15659204	CD8	TRAV6	6	31275583	rs9264955	C	T	T	0.0625	ADD	88	-0.367956	0.309184	-0.973945	0.238033	0.237364
15659418	CD4	TRAV10	6	32928984	rs9276931	A	G	G	0.0795455	ADD	88	-0.324364	0.272558	-0.858568	0.209839	0.237369
15659450	CD8	TRAV3	6	28852492	rs6456866	G	A	A	0.0909091	ADD	88	-0.273114	0.229493	-0.722912	0.176684	0.23737
15659482	CD8	TRAV3	6	28852425	rs6930087	T	C	C	0.0909091	ADD	88	-0.273114	0.229493	-0.722912	0.176684	0.23737
15659959	CD8	TRBV16	6	31324065	AA_B_156_31324024_exon3_LR	A	T	T	0.681818	ADD	88	0.155755	0.13088	-0.100765	0.412274	0.237375
15659970	CD8	TRBV16	6	31324078	SNPS_B_911_31324025_exon3_G	A	T	T	0.681818	ADD	88	0.155755	0.13088	-0.100765	0.412274	0.237375
15659971	CD8	TRBV16	6	31324055	AA_B_156_31324024_exon3_DW	A	T	T	0.318182	ADD	88	-0.155755	0.13088	-0.412274	0.100765	0.237375
15659972	CD8	TRBV16	6	31324056	AA_B_156_31324024_exon3_DWx	A	T	T	0.318182	ADD	88	-0.155755	0.13088	-0.412274	0.100765	0.237375
15659973	CD8	TRBV16	6	31324045	AA_B_156_31324024_exon3_DGW	A	T	T	0.318182	ADD	88	-0.155755	0.13088	-0.412274	0.100765	0.237375
15660099	CD8	TRAV3	6	30633875	rs3094097	A	G	G	0.0852273	ADD	88	-0.30887	0.259543	-0.817565	0.199825	0.237378
15660136	CD8	TRAV40	6	31451836	rs3094011	T	C	C	0.136364	ADD	88	-0.187235	0.157334	-0.495604	0.121133	0.237378
15660137	CD8	TRAV40	6	31451370	rs3132470	A	G	G	0.136364	ADD	88	-0.187235	0.157334	-0.495604	0.121133	0.237378
15660139	CD8	TRAV40	6	31448564	rs3099843	G	T	T	0.136364	ADD	88	-0.187235	0.157334	-0.495604	0.121133	0.237378
15660140	CD8	TRAV40	6	31448976	rs3099844	C	A	A	0.136364	ADD	88	-0.187235	0.157334	-0.495604	0.121133	0.237378
15660153	CD4	TRAV19	6	31506210	rs3093974	G	A	A	0.380682	ADD	88	0.192539	0.161791	-0.124565	0.509644	0.237379
15660516	CD8	TRBV14	6	33045844	SNPS_DPB1_2026_33045844_intron1	A	G	G	0.9375	ADD	88	-0.374861	0.315001	-0.992252	0.24253	0.237387
15660526	CD8	TRBV14	6	33045845	SNPS_DPB1_2027_33045845_intron1	T	C	C	0.9375	ADD	88	-0.374861	0.315001	-0.992252	0.24253	0.237387
15660579	CD8	TRAV21	6	32632712	SNPS_DQB1_1698_32632687_exon2_G	A	T	T	0.261364	ADD	88	-0.218049	0.183231	-0.577175	0.141076	0.237388
15660580	CD8	TRAV21	6	32632737	SNPS_DQB1_1648_32632737_exon2	C	T	T	0.261364	ADD	88	-0.218049	0.183231	-0.577175	0.141076	0.237388
15660581	CD8	TRAV21	6	32632703	AA_DQB1_55_32632687_exon2_LR	A	T	T	0.738636	ADD	88	0.218049	0.183231	-0.141076	0.577175	0.237388
15660584	CD8	TRAV21	6	32632705	AA_DQB1_55_32632687_exon2_P	A	T	T	0.261364	ADD	88	-0.218049	0.183231	-0.577175	0.141076	0.237388
15660613	CD8	TRAV20	6	27981673	rs9368540	G	A	A	0.0625	ADD	88	0.379755	0.319115	-0.245699	1.00521	0.237389
15661087	CD4	TRBV30	6	32743193	rs9276614	A	G	G	0.619318	ADD	88	0.184612	0.155135	-0.119448	0.488672	0.237398
15661088	CD4	TRBV30	6	32746920	rs2857198	T	C	C	0.619318	ADD	88	0.184612	0.155135	-0.119448	0.488672	0.237398
15661089	CD4	TRBV30	6	32746984	rs2857197	T	C	C	0.619318	ADD	88	0.184612	0.155135	-0.119448	0.488672	0.237398
15661094	CD4	TRBV30	6	32753739	rs1988563	A	T	T	0.619318	ADD	88	0.184612	0.155135	-0.119448	0.488672	0.237398
15661107	CD4	TRBV30	6	32746845	rs2621409	T	C	C	0.619318	ADD	88	0.184612	0.155135	-0.119448	0.488672	0.237398
15661108	CD4	TRBV30	6	32743217	rs9276615	C	T	T	0.619318	ADD	88	0.184612	0.155135	-0.119448	0.488672	0.237398
15661109	CD4	TRBV30	6	32744466	rs9276634	G	A	A	0.619318	ADD	88	0.184612	0.155135	-0.119448	0.488672	0.237398
15661110	CD4	TRBV30	6	32745156	rs2857201	C	G	G	0.619318	ADD	88	0.184612	0.155135	-0.119448	0.488672	0.237398
15661111	CD4	TRBV30	6	32745324	rs2170183	T	C	C	0.619318	ADD	88	0.184612	0.155135	-0.119448	0.488672	0.237398
15661112	CD4	TRBV30	6	32747012	rs2857196	G	A	A	0.619318	ADD	88	0.184612	0.155135	-0.119448	0.488672	0.237398
15661113	CD4	TRBV30	6	32753313	rs1842399	C	G	G	0.619318	ADD	88	0.184612	0.155135	-0.119448	0.488672	0.237398
15661114	CD4	TRBV30	6	32757158	rs2621391	C	T	T	0.619318	ADD	88	0.184612	0.155135	-0.119448	0.488672	0.237398
15661123	CD4	TRBV30	6	32754920	rs2857173	G	A	A	0.619318	ADD	88	0.184612	0.155135	-0.119448	0.488672	0.237398
15661127	CD4	TRBV30	6	32755023	rs2857172	T	C	C	0.619318	ADD	88	0.184612	0.155135	-0.119448	0.488672	0.237398
15661128	CD4	TRBV30	6	32752788	rs2857178	G	A	A	0.619318	ADD	88	0.184612	0.155135	-0.119448	0.488672	0.237398
15661129	CD4	TRBV30	6	32744145	rs2857205	A	G	G	0.619318	ADD	88	0.184612	0.155135	-0.119448	0.488672	0.237398
15661130	CD4	TRBV30	6	32755216	rs2621393	C	G	G	0.619318	ADD	88	0.184612	0.155135	-0.119448	0.488672	0.237398
15661131	CD4	TRBV30	6	32757131	rs2857168	T	C	C	0.619318	ADD	88	0.184612	0.155135	-0.119448	0.488672	0.237398
15661132	CD4	TRBV30	6	32752577	rs719652	C	T	T	0.619318	ADD	88	0.184612	0.155135	-0.119448	0.488672	0.237398
15661133	CD4	TRBV30	6	32742059	rs2621414	T	C	C	0.619318	ADD	88	0.184612	0.155135	-0.119448	0.488672	0.237398
15661134	CD4	TRBV30	6	32744321	rs2621411	T	C	C	0.619318	ADD	88	0.184612	0.155135	-0.119448	0.488672	0.237398
15661135	CD4	TRBV30	6	32744452	rs9276633	G	A	A	0.619318	ADD	88	0.184612	0.155135	-0.119448	0.488672	0.237398
15661144	CD4	TRBV30	6	32743861	rs9276628	G	A	A	0.619318	ADD	88	0.184612	0.155135	-0.119448	0.488672	0.237398
15661145	CD4	TRBV30	6	32744050	rs2857206	G	A	A	0.619318	ADD	88	0.184612	0.155135	-0.119448	0.488672	0.237398
15661146	CD4	TRBV30	6	32748633	rs2621404	G	C	C	0.619318	ADD	88	0.184612	0.155135	-0.119448	0.488672	0.237398
15661147	CD4	TRBV30	6	32757453	rs2621390	C	T	T	0.619318	ADD	88	0.184612	0.155135	-0.119448	0.488672	0.237398
15661148	CD4	TRBV30	6	32757938	rs2621388	A	G	G	0.619318	ADD	88	0.184612	0.155135	-0.119448	0.488672	0.237398
15661149	CD4	TRBV30	6	32753492	rs1988565	G	A	A	0.619318	ADD	88	0.184612	0.155135	-0.119448	0.488672	0.237398
15661276	CD8	TRAV19	6	32552712	AA_DRB1_71_32551949_exon2_AER	A	T	T	0.789773	ADD	88	-0.237258	0.199377	-0.62803	0.153514	0.2374
15661368	CD8	TRAV20	6	32592200	rs9271640	T	C	C	0.704545	ADD	88	0.209467	0.176023	-0.135532	0.554466	0.237401
15661369	CD8	TRAV20	6	32592209	rs9271641	A	G	G	0.704545	ADD	88	0.209467	0.176023	-0.135532	0.554466	0.237401
15661382	CD8	TRAV39	6	31773821	rs2242668	C	T	T	0.0511364	ADD	88	-0.40884	0.343564	-1.08221	0.264534	0.237401
15661383	CD8	TRAV39	6	31778529	rs2075799	C	T	T	0.0511364	ADD	88	-0.40884	0.343564	-1.08221	0.264534	0.237401
15661488	CD8	TRAV20	6	32591300	rs3129764	G	A	A	0.704545	ADD	88	0.209467	0.176023	-0.135532	0.554466	0.237401
15661645	CD8	TRAV16	6	29986324	rs3115631	T	A	A	0.0909091	ADD	88	0.306109	0.257237	-0.198066	0.810285	0.237404
15661646	CD8	TRAV16	6	29970960	rs3094146	G	C	C	0.0909091	ADD	88	0.306109	0.257237	-0.198066	0.810285	0.237404
15661766	CD8	TRAV34	6	32114515	rs9296009	A	T	T	0.244318	ADD	88	0.18866	0.15854	-0.122073	0.499394	0.237406
15661860	CD4	TRBV13	6	29910359	AA_A_-15_29910359_exon1_L	A	T	T	0.460227	ADD	88	-0.207402	0.174291	-0.549006	0.134202	0.237408
15661861	CD4	TRBV13	6	29910361	AA_A_-15_29910359_exon1_V	A	T	T	0.539773	ADD	88	0.207402	0.174291	-0.134202	0.549006	0.237408
15661862	CD4	TRBV13	6	29910429	SNPS_A_99_29910429_intron1	C	G	G	0.539773	ADD	88	0.207402	0.174291	-0.134202	0.549006	0.237408
15661863	CD4	TRBV13	6	29910358	SNPS_A_28_29910358_exon1	C	G	G	0.539773	ADD	88	0.207402	0.174291	-0.134202	0.549006	0.237408
15661867	CD4	TRBV13	6	29910482	SNPS_A_152_29910482_intron1_A	A	T	T	0.539773	ADD	88	0.207402	0.174291	-0.134202	0.549006	0.237408
15661889	CD4	TRAV35	6	31001781	rs28360042	C	T	T	0.284091	ADD	88	-0.20718	0.174104	-0.548418	0.134059	0.237409
15662173	CD4	TRAV16	6	31324225	AA_B_116_31324144_exon3_S	A	T	T	0.221591	ADD	88	0.220345	0.18517	-0.142581	0.583272	0.237414
15662175	CD4	TRAV16	6	31324219	AA_B_116_31324144_exon3_NS	A	T	T	0.221591	ADD	88	0.220345	0.18517	-0.142581	0.583272	0.237414
15662176	CD4	TRAV16	6	31324222	AA_B_116_31324144_exon3_PS	A	T	T	0.221591	ADD	88	0.220345	0.18517	-0.142581	0.583272	0.237414
15662177	CD4	TRAV16	6	31324231	SNPS_B_792_31324144_exon3_G	A	T	T	0.221591	ADD	88	0.220345	0.18517	-0.142581	0.583272	0.237414
15662179	CD4	TRAV16	6	31324217	AA_B_116_31324144_exon3_NPS	A	T	T	0.221591	ADD	88	0.220345	0.18517	-0.142581	0.583272	0.237414
15662707	CD4	TRAV27	6	32692227	rs9469246	T	G	G	0.340909	ADD	88	-0.172014	0.144556	-0.45534	0.111311	0.23742
15662737	CD4	TRAV25	6	32609038	rs28383438	C	T	T	0.113636	ADD	88	0.265806	0.223377	-0.172005	0.703616	0.237421
15662982	CD4	TRAV19	6	29684204	rs386540125	C	T	T	0.869318	ADD	88	-0.272356	0.228883	-0.720959	0.176247	0.237425
15662984	CD4	TRAV19	6	29692562	rs1736926	A	G	G	0.869318	ADD	88	-0.272356	0.228883	-0.720959	0.176247	0.237425
15663015	CD4	TRAV19	6	31264319	rs28894990	G	T	T	0.1875	ADD	88	-0.223052	0.18745	-0.590447	0.144342	0.237426
15663016	CD4	TRAV19	6	31263043	rs9468928	A	G	G	0.1875	ADD	88	-0.223052	0.18745	-0.590447	0.144342	0.237426
15663026	CD4	TRAV19	6	31264610	rs9468930	A	G	G	0.1875	ADD	88	-0.223052	0.18745	-0.590447	0.144342	0.237426
15663035	CD4	TRAV19	6	31263403	rs28732112	T	G	G	0.1875	ADD	88	-0.223052	0.18745	-0.590447	0.144342	0.237426
15663043	CD4	TRAV19	6	31262923	rs3906273	G	A	A	0.1875	ADD	88	-0.223052	0.18745	-0.590447	0.144342	0.237426
15663044	CD4	TRAV19	6	31263492	rs28732114	T	A	A	0.1875	ADD	88	-0.223052	0.18745	-0.590447	0.144342	0.237426
15663046	CD4	TRAV19	6	31263751	rs2894207	T	C	C	0.1875	ADD	88	-0.223052	0.18745	-0.590447	0.144342	0.237426
15663047	CD4	TRAV19	6	31263640	rs28894983	C	T	T	0.1875	ADD	88	-0.223052	0.18745	-0.590447	0.144342	0.237426
15663048	CD4	TRAV19	6	31264318	rs28894989	T	G	G	0.1875	ADD	88	-0.223052	0.18745	-0.590447	0.144342	0.237426
15663049	CD4	TRAV19	6	31264302	rs28894987	A	C	C	0.1875	ADD	88	-0.223052	0.18745	-0.590447	0.144342	0.237426
15663050	CD4	TRAV19	6	31263369	rs28732110	A	G	G	0.1875	ADD	88	-0.223052	0.18745	-0.590447	0.144342	0.237426
15663121	CD4	TRBV14	6	31255424	rs2853930	A	C	C	0.0852273	ADD	88	-0.312882	0.262943	-0.828241	0.202476	0.237428
15663123	CD4	TRBV14	6	31236900	rs1049853	G	A	A	0.0852273	ADD	88	-0.312882	0.262943	-0.828241	0.202476	0.237428
15663124	CD4	TRBV14	6	31256005	rs2844599	G	C	C	0.0852273	ADD	88	-0.312882	0.262943	-0.828241	0.202476	0.237428
15663126	CD4	TRBV14	6	31239543	AA_C_35_31239543_exon2	A	T	T	0.914773	ADD	88	0.312882	0.262943	-0.202476	0.828241	0.237428
15663127	CD4	TRBV14	6	31255434	rs2853929	C	T	T	0.0852273	ADD	88	-0.312882	0.262943	-0.828241	0.202476	0.237428
15663128	CD4	TRBV14	6	31239080	AA_C_138_31238988_exon3_T	A	T	T	0.914773	ADD	88	0.312882	0.262943	-0.202476	0.828241	0.237428
15663129	CD4	TRBV14	6	31239078	AA_C_138_31238988_exon3_KY	A	T	T	0.0852273	ADD	88	-0.312882	0.262943	-0.828241	0.202476	0.237428
15663130	CD4	TRBV14	6	31253928	rs2853934	A	T	T	0.0852273	ADD	88	-0.312882	0.262943	-0.828241	0.202476	0.237428
15663134	CD4	TRBV14	6	31238988	AA_C_138_31238988_exon3_K	A	T	T	0.0852273	ADD	88	-0.312882	0.262943	-0.828241	0.202476	0.237428
15663136	CD4	TRBV14	6	31255541	rs2524050	T	C	C	0.0852273	ADD	88	-0.312882	0.262943	-0.828241	0.202476	0.237428
15663146	CD4	TRBV14	6	31234835	rs74657444	C	T	T	0.0852273	ADD	88	-0.312882	0.262943	-0.828241	0.202476	0.237428
15663147	CD4	TRBV14	6	31237871	AA_C_275_31237869_exon5_EK	A	T	T	0.914773	ADD	88	0.312882	0.262943	-0.202476	0.828241	0.237428
15663148	CD4	TRBV14	6	31237873	AA_C_275_31237869_exon5_G	A	T	T	0.0852273	ADD	88	-0.312882	0.262943	-0.828241	0.202476	0.237428
15663158	CD4	TRBV14	6	31239079	AA_C_138_31238988_exon3_Kx	A	T	T	0.0852273	ADD	88	-0.312882	0.262943	-0.828241	0.202476	0.237428
15663168	CD4	TRAV40	6	28060239	rs13197574	T	C	C	0.0965909	ADD	88	0.292341	0.245681	-0.189184	0.773867	0.237429
15663252	CD4	TRAV40	6	28124114	rs13205911	C	T	T	0.0965909	ADD	88	0.292341	0.245681	-0.189184	0.773867	0.237429
15663596	CD4	TRBV16	6	31324646	AA_B_45_31324602_exon2_M	A	T	T	0.125	ADD	88	-0.260671	0.219069	-0.690037	0.168696	0.237436
15663597	CD4	TRBV16	6	31324599	AA_B_46_31324599_exon2_A	A	T	T	0.125	ADD	88	-0.260671	0.219069	-0.690037	0.168696	0.237436
15663598	CD4	TRBV16	6	31324650	SNPS_B_334_31324602_exon2_A	A	T	T	0.125	ADD	88	-0.260671	0.219069	-0.690037	0.168696	0.237436
15663599	CD4	TRBV16	6	31324651	SNPS_B_334_31324602_exon2_AC	A	T	T	0.125	ADD	88	-0.260671	0.219069	-0.690037	0.168696	0.237436
15663607	CD4	TRBV16	6	31324639	AA_B_45_31324602_exon2_GM	A	T	T	0.125	ADD	88	-0.260671	0.219069	-0.690037	0.168696	0.237436
15663624	CD4	TRBV16	6	31324630	AA_B_46_31324599_exon2_E	A	T	T	0.875	ADD	88	0.260671	0.219069	-0.168696	0.690037	0.237436
15663629	CD4	TRBV16	6	31324631	SNPS_B_337_31324599_exon2	G	T	T	0.875	ADD	88	0.260671	0.219069	-0.168696	0.690037	0.237436
15663895	CD8	TRAV6	6	32680576	rs7764819	T	G	G	0.0909091	ADD	88	-0.318407	0.267593	-0.84288	0.206066	0.237441
15663896	CD8	TRAV6	6	32680928	rs7765379	T	G	G	0.0909091	ADD	88	-0.318407	0.267593	-0.84288	0.206066	0.237441
15664176	CD4	TRAV27	6	30058052	rs57195817	T	A	A	0.130682	ADD	88	-0.235186	0.197656	-0.622584	0.152212	0.237447
15664179	CD4	TRAV27	6	30058000	rs11968434	T	A	A	0.130682	ADD	88	-0.235186	0.197656	-0.622584	0.152212	0.237447
15664181	CD4	TRAV35	6	31525448	rs2230365	C	T	T	0.113636	ADD	88	-0.286414	0.240709	-0.758194	0.185366	0.237447
15664185	CD4	TRAV27	6	30057981	rs61666432	T	C	C	0.130682	ADD	88	-0.235186	0.197656	-0.622584	0.152212	0.237447
15664187	CD4	TRAV39	6	33052499	SNPS_DPB1_8680_33052498_intron2_G	A	T	T	0.528409	ADD	88	-0.200491	0.168497	-0.530739	0.129757	0.237447
15664190	CD4	TRAV27	6	30056909	rs7771071	G	T	T	0.130682	ADD	88	-0.235186	0.197656	-0.622584	0.152212	0.237447
15664191	CD4	TRAV27	6	30057695	rs11968367	T	C	C	0.130682	ADD	88	-0.235186	0.197656	-0.622584	0.152212	0.237447
15664192	CD4	TRAV27	6	30058257	rs60418878	C	T	T	0.130682	ADD	88	-0.235186	0.197656	-0.622584	0.152212	0.237447
15664193	CD4	TRAV27	6	30058777	rs11751554	A	G	G	0.130682	ADD	88	-0.235186	0.197656	-0.622584	0.152212	0.237447
15664194	CD4	TRAV27	6	30055275	rs56066609	G	A	A	0.130682	ADD	88	-0.235186	0.197656	-0.622584	0.152212	0.237447
15664414	CD8	TRAV19	6	31456567	rs3132469	A	G	G	0.892045	ADD	88	0.301011	0.252979	-0.194819	0.796842	0.237452
15664534	CD4	TRBV9	6	33043704	HLA_DPB1*01:01	A	T	T	0.102273	ADD	88	-0.279417	0.234832	-0.739679	0.180845	0.237454
15664536	CD4	TRBV9	6	33047178	SNPS_DPB1_3360_33047178_intron1	T	C	C	0.102273	ADD	88	-0.279417	0.234832	-0.739679	0.180845	0.237454
15664537	CD4	TRBV9	6	33048980	SNPS_DPB1_5162_33048980_intron2	A	G	G	0.897727	ADD	88	0.279417	0.234832	-0.180845	0.739679	0.237454
15664542	CD4	TRBV9	6	33052529	SNPS_DPB1_8711_33052529_intron2	A	G	G	0.897727	ADD	88	0.279417	0.234832	-0.180845	0.739679	0.237454
15664544	CD4	TRBV9	6	33045705	SNPS_DPB1_1887_33045705_intron1	C	T	T	0.897727	ADD	88	0.279417	0.234832	-0.180845	0.739679	0.237454
15664545	CD4	TRBV9	6	33043703	HLA_DPB1*01	A	T	T	0.102273	ADD	88	-0.279417	0.234832	-0.739679	0.180845	0.237454
15664551	CD4	TRBV9	6	33053764	SNPS_DPB1_9944_33053762_intron4_T	A	T	T	0.102273	ADD	88	-0.279417	0.234832	-0.739679	0.180845	0.237454
15664570	CD4	TRBV9	6	33052968	SNPS_DPB1_9150_33052968_intron3_A	A	T	T	0.102273	ADD	88	-0.279417	0.234832	-0.739679	0.180845	0.237454
15664579	CD4	TRBV9	6	33053519	AA_DPB1_194_33053519_exon4_Q	A	T	T	0.102273	ADD	88	-0.279417	0.234832	-0.739679	0.180845	0.237454
15664580	CD4	TRBV9	6	33053522	SNPS_DPB1_9701_33053519_exon4	A	G	G	0.897727	ADD	88	0.279417	0.234832	-0.180845	0.739679	0.237454
15664583	CD4	TRBV9	6	33050089	SNPS_DPB1_6271_33050089_intron2	A	C	C	0.897727	ADD	88	0.279417	0.234832	-0.180845	0.739679	0.237454
15664584	CD4	TRBV9	6	33049971	SNPS_DPB1_6153_33049971_intron2	A	G	G	0.897727	ADD	88	0.279417	0.234832	-0.180845	0.739679	0.237454
15664590	CD4	TRBV9	6	33048359	SNPS_DPB1_4541_33048359_intron1	A	T	T	0.102273	ADD	88	-0.279417	0.234832	-0.739679	0.180845	0.237454
15664604	CD8	TRAV2	6	30537606	rs3132613	C	G	G	0.659091	ADD	88	0.173226	0.145586	-0.112117	0.458569	0.237455
15664619	CD8	TRAV2	6	30537339	rs3130242	G	A	A	0.659091	ADD	88	0.173226	0.145586	-0.112117	0.458569	0.237455
15664631	CD8	TRAV2	6	30512163	rs1058318	T	C	C	0.659091	ADD	88	0.173226	0.145586	-0.112117	0.458569	0.237455
15664632	CD8	TRAV2	6	30530245	rs2074504	T	C	C	0.659091	ADD	88	0.173226	0.145586	-0.112117	0.458569	0.237455
15664633	CD8	TRAV2	6	30530496	rs2074503	T	C	C	0.659091	ADD	88	0.173226	0.145586	-0.112117	0.458569	0.237455
15664669	CD8	TRAV2	6	30497490	rs2524226	A	G	G	0.659091	ADD	88	0.173226	0.145586	-0.112117	0.458569	0.237455
15664895	CD4	TRAV2	6	32599272	rs35779452	A	G	G	0.204545	ADD	88	-0.230186	0.193459	-0.609359	0.148986	0.237459
15664896	CD4	TRAV2	6	32599337	rs34061722	C	T	T	0.204545	ADD	88	-0.230186	0.193459	-0.609359	0.148986	0.237459
15664911	CD4	TRAV2	6	32599435	rs35360625	G	C	C	0.204545	ADD	88	-0.230186	0.193459	-0.609359	0.148986	0.237459
15665003	CD8	TRBV18	6	32938199	rs17840186	G	A	A	0.0795455	ADD	88	-0.334702	0.2813	-0.88604	0.216635	0.237461
15665108	CD8	TRAV27	6	32651713	rs17212279	A	G	G	0.198864	ADD	88	-0.209337	0.175938	-0.554168	0.135495	0.237463
15665114	CD8	TRAV27	6	32652556	rs28746942	G	A	A	0.198864	ADD	88	-0.209337	0.175938	-0.554168	0.135495	0.237463
15665155	CD8	TRAV27	6	32653703	rs28746982	G	A	A	0.198864	ADD	88	-0.209337	0.175938	-0.554168	0.135495	0.237463
15665926	CD4	TRAV35	6	32552884	AA_DRB1_57_32551991_exon2_ADM	A	T	T	0.8125	ADD	88	0.242523	0.203835	-0.156986	0.642032	0.237476
15665949	CD4	TRAV35	6	32552908	AA_DRB1_57_32551991_exon2_SV	A	T	T	0.1875	ADD	88	-0.242523	0.203835	-0.642032	0.156986	0.237476
15665950	CD4	TRAV35	6	32552887	AA_DRB1_57_32551991_exon2_ADx	A	T	T	0.8125	ADD	88	0.242523	0.203835	-0.156986	0.642032	0.237476
15665951	CD4	TRAV35	6	32552883	AA_DRB1_57_32551991_exon2_AD	A	T	T	0.8125	ADD	88	0.242523	0.203835	-0.156986	0.642032	0.237476
15666231	CD4	TRAV6	6	28786884	rs172330	G	A	A	0.0681818	ADD	88	-0.359609	0.302245	-0.951999	0.232782	0.237481
15666243	CD4	TRAV6	6	28777691	rs209202	C	A	A	0.0681818	ADD	88	-0.359609	0.302245	-0.951999	0.232782	0.237481
15666248	CD4	TRAV6	6	28782217	rs209193	C	T	T	0.0681818	ADD	88	-0.359609	0.302245	-0.951999	0.232782	0.237481
15666249	CD4	TRAV6	6	28782763	rs116747901	A	C	C	0.0681818	ADD	88	-0.359609	0.302245	-0.951999	0.232782	0.237481
15666250	CD4	TRAV6	6	28778614	rs169682	T	G	G	0.0681818	ADD	88	-0.359609	0.302245	-0.951999	0.232782	0.237481
15666297	CD4	TRAV10	6	30413701	rs1264512	A	T	T	0.75	ADD	88	-0.21467	0.180427	-0.5683	0.13896	0.237482
15666299	CD4	TRAV30	6	31125705	rs720466	C	G	G	0.210227	ADD	88	0.231414	0.194501	-0.1498	0.612628	0.237482
15666309	CD4	TRAV30	6	31127562	rs1150765	C	T	T	0.210227	ADD	88	0.231414	0.194501	-0.1498	0.612628	0.237482
15666312	CD4	TRAV10	6	30388701	rs1264539	C	T	T	0.75	ADD	88	-0.21467	0.180427	-0.5683	0.13896	0.237482
15666317	CD4	TRAV10	6	30419620	rs1078792	T	G	G	0.75	ADD	88	-0.21467	0.180427	-0.5683	0.13896	0.237482
15666329	CD8	TRAV3	6	29911404	AA_A_114_29911114_exon3_PQ	A	T	T	0.107955	ADD	88	0.27348	0.229856	-0.17703	0.723989	0.237483
15666330	CD8	TRAV3	6	29911406	AA_A_114_29911114_exon3_PQx	A	T	T	0.107955	ADD	88	0.27348	0.229856	-0.17703	0.723989	0.237483
15666351	CD8	TRAV3	6	29911370	AA_A_114_29911114_exon3_DQx	A	T	T	0.107955	ADD	88	0.27348	0.229856	-0.17703	0.723989	0.237483
15666352	CD8	TRAV3	6	29911364	AA_A_114_29911114_exon3_DPQ	A	T	T	0.107955	ADD	88	0.27348	0.229856	-0.17703	0.723989	0.237483
15666414	CD8	TRAV3	6	29911368	AA_A_114_29911114_exon3_DQ	A	T	T	0.107955	ADD	88	0.27348	0.229856	-0.17703	0.723989	0.237483
15666415	CD8	TRAV3	6	29911378	AA_A_114_29911114_exon3_EHR	A	T	T	0.892045	ADD	88	-0.27348	0.229856	-0.723989	0.17703	0.237483
15666416	CD8	TRAV3	6	29911410	AA_A_114_29911114_exon3_Q	A	T	T	0.107955	ADD	88	0.27348	0.229856	-0.17703	0.723989	0.237483
15666417	CD8	TRAV3	6	29911414	AA_A_114_29911114_exon3_Qx	A	T	T	0.107955	ADD	88	0.27348	0.229856	-0.17703	0.723989	0.237483
15666661	CD8	TRAV22	6	31335970	rs6905742	G	A	A	0.0965909	ADD	88	-0.279973	0.235316	-0.741185	0.181239	0.237488
15666690	CD8	TRAV22	6	31344238	rs62395440	A	G	G	0.0965909	ADD	88	-0.279973	0.235316	-0.741185	0.181239	0.237488
15666724	CD4	TRAV27	6	29392235	rs1419642	G	A	A	0.284091	ADD	88	0.201871	0.169672	-0.130681	0.534422	0.237489
15666731	CD8	TRBV15	6	32164874	rs2071279	C	A	A	0.204545	ADD	88	-0.19459	0.163553	-0.515147	0.125967	0.237489
15666790	CD8	TRAV19	6	33090836	rs4713607	G	A	A	0.454545	ADD	88	-0.168747	0.141832	-0.446733	0.109239	0.23749
15666812	CD8	TRAV35	6	32620344	rs17612788	G	A	A	0.5	ADD	88	-0.196741	0.165362	-0.520844	0.127361	0.237491
15667325	CD8	TRAV4	6	29911019	SNPS_A_689_29911019_intron2	T	C	C	0.420455	ADD	88	-0.181672	0.152698	-0.480954	0.11761	0.237498
15667365	CD8	TRAV4	6	29911037	SNPS_A_707_29911037_intron2	G	C	C	0.420455	ADD	88	-0.181672	0.152698	-0.480954	0.11761	0.237498
15667498	CD4	TRAV5	6	32699054	rs2859102	G	C	C	0.755682	ADD	88	-0.215543	0.181169	-0.570629	0.139542	0.237502
15667737	CD8	TRAV40	6	32406342	rs3129871	A	C	C	0.619318	ADD	88	-0.131176	0.110257	-0.347276	0.0849244	0.237507
15667808	CD4	TRAV27	6	28553779	rs35480587	A	T	T	0.363636	ADD	88	0.178297	0.149865	-0.115432	0.472027	0.237508
15667858	CD4	TRAV4	6	31742590	rs707928	A	G	G	0.414773	ADD	88	0.194073	0.163125	-0.125646	0.513791	0.237509
15667861	CD4	TRAV4	6	31742067	rs707929	A	G	G	0.414773	ADD	88	0.194073	0.163125	-0.125646	0.513791	0.237509
15667862	CD4	TRAV19	6	31081251	rs2233955	G	A	A	0.164773	ADD	88	0.243131	0.20436	-0.157408	0.643669	0.237509
15667885	CD4	TRAV3	6	33036852	AA_DPA1_160_33036852_exon3_F	A	T	T	0.767045	ADD	88	-0.206715	0.173752	-0.547262	0.133832	0.23751
15667886	CD4	TRAV3	6	33036951	AA_DPA1_127_33036951_exon3_L	A	T	T	0.767045	ADD	88	-0.206715	0.173752	-0.547262	0.133832	0.23751
15667888	CD4	TRAV3	6	33032346	HLA_DPA1*01	A	T	T	0.767045	ADD	88	-0.206715	0.173752	-0.547262	0.133832	0.23751
15667890	CD4	TRAV3	6	33032347	HLA_DPA1*01:03	A	T	T	0.767045	ADD	88	-0.206715	0.173752	-0.547262	0.133832	0.23751
15667891	CD4	TRAV3	6	33036436	AA_DPA1_228_33036434_exon4_T	A	T	T	0.767045	ADD	88	-0.206715	0.173752	-0.547262	0.133832	0.23751
15668302	CD4	TRBV9	6	29973925	rs4313034	C	T	T	0.778409	ADD	88	0.205094	0.172391	-0.132785	0.542974	0.237513
15668460	CD4	TRAV6	6	32718162	rs9276482	C	T	T	0.568182	ADD	88	-0.174269	0.146481	-0.461367	0.112829	0.237515
15668554	CD8	TRBV14	6	32561370	rs35139284	C	T	T	0.272727	ADD	88	0.179051	0.150501	-0.115925	0.474026	0.237516
15668646	CD4	TRAV21	6	31088981	rs6927322	G	T	T	0.0681818	ADD	88	0.373579	0.314013	-0.241875	0.989033	0.237519
15668661	CD8	TRAV17	6	29911361	AA_A_114_29911114_exon3_DHQ	A	T	T	0.590909	ADD	88	0.185057	0.15555	-0.119816	0.48993	0.23752
15668662	CD8	TRAV17	6	29911400	AA_A_114_29911114_exon3_HQx	A	T	T	0.590909	ADD	88	0.185057	0.15555	-0.119816	0.48993	0.23752
15668663	CD8	TRAV17	6	29911394	AA_A_114_29911114_exon3_HPQ	A	T	T	0.590909	ADD	88	0.185057	0.15555	-0.119816	0.48993	0.23752
15668667	CD8	TRAV17	6	29911398	AA_A_114_29911114_exon3_HQ	A	T	T	0.590909	ADD	88	0.185057	0.15555	-0.119816	0.48993	0.23752
15668802	CD8	TRAV41	6	32546556	HLA_DRB1*04:01	A	T	T	0.0625	ADD	88	0.378992	0.318565	-0.245384	1.00337	0.237522
15668811	CD8	TRAV5	6	32632540	SNPS_DQB1_1845_32632540_intron2	C	G	G	0.931818	ADD	88	0.343101	0.288396	-0.222146	0.908347	0.237522
15668825	CD8	TRAV3	6	32806391	rs4148870	C	T	T	0.363636	ADD	88	0.194073	0.16313	-0.125657	0.513803	0.237523
15668828	CD4	TRAV4	6	32629878	SNPS_DQB1_4507_32629878_intron2_A	A	T	T	0.414773	ADD	88	-0.20652	0.173592	-0.546754	0.133715	0.237523
15668838	CD4	TRAV39	6	31347816	rs4713462	G	A	A	0.357955	ADD	88	-0.191502	0.160969	-0.506996	0.123991	0.237523
15668914	CD4	TRAV35	6	28752883	rs7751451	A	G	G	0.0965909	ADD	88	-0.324393	0.272673	-0.858823	0.210037	0.237525
15668922	CD4	TRAV35	6	28732364	rs3852213	C	A	A	0.0965909	ADD	88	-0.324393	0.272673	-0.858823	0.210037	0.237525
15668931	CD4	TRAV35	6	28749012	rs7758798	C	T	T	0.0965909	ADD	88	-0.324393	0.272673	-0.858823	0.210037	0.237525
15669131	CD4	TRAV3	6	30138645	rs1029238	G	A	A	0.125	ADD	88	0.283836	0.238584	-0.183779	0.751452	0.237527
15669781	CD8	TRAV2	6	30480877	rs2534814	C	G	G	0.664773	ADD	88	0.172722	0.145186	-0.111837	0.457282	0.237532
15669996	CD4	TRAV25	6	33609851	rs9469537	C	T	T	0.5625	ADD	88	0.179601	0.15097	-0.116295	0.475498	0.237537
15670045	CD4	TRBV15	6	32553058	AA_DRB1_37_32552051_exon2_FS	A	T	T	0.448864	ADD	88	0.218817	0.183935	-0.141689	0.579322	0.237538
15670063	CD4	TRBV15	6	32553061	AA_DRB1_37_32552051_exon2_FSx	A	T	T	0.448864	ADD	88	0.218817	0.183935	-0.141689	0.579322	0.237538
15670080	CD4	TRBV15	6	32553070	AA_DRB1_37_32552051_exon2_LNY	A	T	T	0.551136	ADD	88	-0.218817	0.183935	-0.579322	0.141689	0.237538
15670082	CD4	TRBV15	6	32553055	AA_DRB1_37_32552051_exon2_FPS	A	T	T	0.448864	ADD	88	0.218817	0.183935	-0.141689	0.579322	0.237538
15670142	CD8	TRAV3	6	31655438	rs10573	G	A	A	0.102273	ADD	88	-0.279388	0.234851	-0.739687	0.180911	0.23754
15670935	CD8	TRAV16	6	28441634	rs12663002	C	T	T	0.119318	ADD	88	0.256264	0.215417	-0.165945	0.678473	0.237548
15671097	CD4	TRAV39	6	31337458	rs4991645	T	C	C	0.255682	ADD	88	-0.211287	0.17761	-0.559396	0.136822	0.237551
15671115	CD8	TRAV5	6	29833057	rs3128900	G	T	T	0.897727	ADD	88	0.296478	0.249223	-0.19199	0.784945	0.237551
15671120	CD4	TRAV39	6	31336100	rs7743761	C	A	A	0.255682	ADD	88	-0.211287	0.17761	-0.559396	0.136822	0.237551
15671215	CD4	TRAV19	6	33091886	rs9277730	C	G	G	0.0965909	ADD	88	0.304036	0.255577	-0.196886	0.804958	0.237553
15671233	CD4	TRAV19	6	33107316	rs9277878	C	T	T	0.0965909	ADD	88	0.304036	0.255577	-0.196886	0.804958	0.237553
15671234	CD4	TRAV19	6	33107955	rs4713610	T	G	G	0.0965909	ADD	88	0.304036	0.255577	-0.196886	0.804958	0.237553
15671235	CD4	TRAV19	6	33095647	rs9277761	G	C	C	0.0965909	ADD	88	0.304036	0.255577	-0.196886	0.804958	0.237553
15671236	CD4	TRAV19	6	33096394	rs9277765	G	A	A	0.0965909	ADD	88	0.304036	0.255577	-0.196886	0.804958	0.237553
15671260	CD4	TRAV19	6	33096574	rs9277766	C	T	T	0.0965909	ADD	88	0.304036	0.255577	-0.196886	0.804958	0.237553
15671392	CD4	TRAV27	6	32579653	rs13191862	A	G	G	0.403409	ADD	88	-0.171018	0.143761	-0.452784	0.110749	0.237556
15671393	CD4	TRAV27	6	32579708	rs13207945	T	C	C	0.403409	ADD	88	-0.171018	0.143761	-0.452784	0.110749	0.237556
15671394	CD4	TRAV27	6	32579743	rs13208027	T	A	A	0.403409	ADD	88	-0.171018	0.143761	-0.452784	0.110749	0.237556
15671397	CD4	TRAV2	6	31145451	rs3130506	G	A	A	0.670455	ADD	88	-0.183845	0.154544	-0.486745	0.119055	0.237556
15671398	CD4	TRAV27	6	32578633	rs5021727	A	G	G	0.403409	ADD	88	-0.171018	0.143761	-0.452784	0.110749	0.237556
15671400	CD8	TRAV39	6	32390703	rs34330585	G	C	C	0.0795455	ADD	88	-0.323876	0.272257	-0.85749	0.209737	0.237556
15671401	CD4	TRAV2	6	31143582	rs3131018	A	C	C	0.670455	ADD	88	-0.183845	0.154544	-0.486745	0.119055	0.237556
15671407	CD8	TRAV39	6	32391991	rs35875335	T	C	C	0.0795455	ADD	88	-0.323876	0.272257	-0.85749	0.209737	0.237556
15671409	CD8	TRAV39	6	32391772	rs34989128	G	A	A	0.0795455	ADD	88	-0.323876	0.272257	-0.85749	0.209737	0.237556
15671479	CD4	TRAV35	6	33427350	rs2772372	T	C	C	0.914773	ADD	88	0.320207	0.269174	-0.207364	0.847779	0.237558
15671531	CD8	TRAV2	6	30831843	rs3130791	T	C	C	0.482955	ADD	88	-0.164071	0.137922	-0.434393	0.106251	0.237559
15671532	CD8	TRAV2	6	30832357	rs3130793	T	C	C	0.482955	ADD	88	-0.164071	0.137922	-0.434393	0.106251	0.237559
15671536	CD8	TRAV2	6	30822771	rs3130653	C	A	A	0.482955	ADD	88	-0.164071	0.137922	-0.434393	0.106251	0.237559
15671547	CD8	TRAV2	6	30816865	rs3132578	A	T	T	0.482955	ADD	88	-0.164071	0.137922	-0.434393	0.106251	0.237559
15671548	CD8	TRAV2	6	30816742	rs3130789	A	C	C	0.482955	ADD	88	-0.164071	0.137922	-0.434393	0.106251	0.237559
15671555	CD8	TRAV2	6	30805921	rs3095352	C	T	T	0.482955	ADD	88	-0.164071	0.137922	-0.434393	0.106251	0.237559
15671556	CD8	TRAV2	6	30803254	rs3130649	A	T	T	0.482955	ADD	88	-0.164071	0.137922	-0.434393	0.106251	0.237559
15671557	CD8	TRAV2	6	30817866	rs3095350	A	G	G	0.482955	ADD	88	-0.164071	0.137922	-0.434393	0.106251	0.237559
15671580	CD8	TRAV2	6	30824649	rs3095344	C	T	T	0.482955	ADD	88	-0.164071	0.137922	-0.434393	0.106251	0.237559
15671581	CD8	TRAV2	6	30823710	rs3130655	T	A	A	0.482955	ADD	88	-0.164071	0.137922	-0.434393	0.106251	0.237559
15671593	CD8	TRAV41	6	29529137	rs995185	A	T	T	0.25	ADD	88	0.206136	0.173284	-0.133494	0.545765	0.23756
15671602	CD8	TRAV25	6	30578335	rs2267637	C	T	T	0.0795455	ADD	88	-0.329769	0.277213	-0.873097	0.213558	0.23756
15671606	CD4	TRAV27	6	33560896	rs210162	A	G	G	0.119318	ADD	88	-0.265787	0.223428	-0.703698	0.172123	0.23756
15671682	CD8	TRBV27	6	30428057	rs9461610	A	G	G	0.210227	ADD	88	0.223597	0.187962	-0.144802	0.591995	0.237561
15671683	CD8	TRBV27	6	30428351	rs2077573	A	G	G	0.210227	ADD	88	0.223597	0.187962	-0.144802	0.591995	0.237561
15671684	CD4	TRBV18	6	32729880	rs9276583	G	A	A	0.5625	ADD	88	-0.176034	0.147979	-0.466067	0.114	0.237561
15671685	CD4	TRBV18	6	32729821	rs7768538	C	A	A	0.5625	ADD	88	-0.176034	0.147979	-0.466067	0.114	0.237561
15671747	CD8	TRAV39	6	33031612	rs35449774	C	T	T	0.125	ADD	88	-0.244337	0.205398	-0.64691	0.158235	0.237563
15671749	CD8	TRAV39	6	33032355	HLA_DPA1*02:01	A	T	T	0.125	ADD	88	-0.244337	0.205398	-0.64691	0.158235	0.237563
15671756	CD8	TRAV39	6	33033710	rs73739621	T	C	C	0.125	ADD	88	-0.244337	0.205398	-0.64691	0.158235	0.237563
15671757	CD8	TRAV39	6	33039681	rs72879627	A	G	G	0.125	ADD	88	-0.244337	0.205398	-0.64691	0.158235	0.237563
15671758	CD8	TRAV39	6	33025712	rs7775838	C	T	T	0.125	ADD	88	-0.244337	0.205398	-0.64691	0.158235	0.237563
15672399	CD4	TRAV35	6	30063652	rs1264706	G	C	C	0.125	ADD	88	0.298342	0.250798	-0.193212	0.789896	0.237566
15672464	CD4	TRBV27	6	29513807	rs407161	A	G	G	0.482955	ADD	88	-0.194477	0.163485	-0.514901	0.125947	0.237566
15672478	CD4	TRAV35	6	30063674	rs1264705	G	C	C	0.125	ADD	88	0.298342	0.250798	-0.193212	0.789896	0.237566
15672626	CD4	TRAV17	6	30066358	rs1264701	G	T	T	0.142045	ADD	88	0.267758	0.225088	-0.173407	0.708922	0.237568
15672652	CD8	TRAV30	6	31324295	AA_B_97_31324201_exon3_CST	A	T	T	0.352273	ADD	88	-0.201358	0.16927	-0.533121	0.130406	0.237569
15672653	CD8	TRAV30	6	31324334	AA_B_97_31324201_exon3_ST	A	T	T	0.352273	ADD	88	-0.201358	0.16927	-0.533121	0.130406	0.237569
15672753	CD4	TRAV25	6	33874440	rs17535965	G	A	A	0.0852273	ADD	88	0.308792	0.259586	-0.199986	0.81757	0.237571
15672771	CD4	TRBV27	6	32274079	rs9268176	C	T	T	0.198864	ADD	88	-0.247174	0.207787	-0.654429	0.16008	0.237572
15672772	CD4	TRBV27	6	32280182	rs6939410	A	G	G	0.198864	ADD	88	-0.247174	0.207787	-0.654429	0.16008	0.237572
15672773	CD4	TRBV27	6	32281889	rs9268212	T	C	C	0.198864	ADD	88	-0.247174	0.207787	-0.654429	0.16008	0.237572
15672774	CD4	TRBV27	6	32277934	rs9268197	C	A	A	0.198864	ADD	88	-0.247174	0.207787	-0.654429	0.16008	0.237572
15672807	CD4	TRAV19	6	31268832	rs9380240	T	C	C	0.431818	ADD	88	-0.17677	0.148601	-0.468023	0.114483	0.237572
15672808	CD4	TRAV19	6	31269173	rs9366778	G	A	A	0.431818	ADD	88	-0.17677	0.148601	-0.468023	0.114483	0.237572
15672813	CD4	TRBV27	6	32279816	rs6934776	G	A	A	0.198864	ADD	88	-0.247174	0.207787	-0.654429	0.16008	0.237572
15672814	CD4	TRBV27	6	32268080	rs7750783	C	T	T	0.198864	ADD	88	-0.247174	0.207787	-0.654429	0.16008	0.237572
15672815	CD4	TRBV27	6	32279340	rs9268202	C	T	T	0.198864	ADD	88	-0.247174	0.207787	-0.654429	0.16008	0.237572
15672935	CD8	TRAV40	6	29722515	rs9391630	A	G	G	0.232955	ADD	88	-0.147807	0.124255	-0.391343	0.0957283	0.237576
15673211	CD4	TRAV2	6	31011662	rs10947129	G	A	A	0.125	ADD	88	0.294907	0.247918	-0.191004	0.780817	0.237581
15673212	CD4	TRAV2	6	31011845	rs12528584	C	T	T	0.125	ADD	88	0.294907	0.247918	-0.191004	0.780817	0.237581
15673330	CD4	TRAV35	6	30112623	rs9261506	G	A	A	0.0795455	ADD	88	-0.356886	0.300024	-0.944922	0.23115	0.237584
15673331	CD4	TRAV35	6	30080231	rs3734838	G	A	A	0.0795455	ADD	88	-0.356886	0.300024	-0.944922	0.23115	0.237584
15673335	CD4	TRBV14	6	30940569	rs2530709	G	C	C	0.738636	ADD	88	-0.198285	0.166693	-0.524997	0.128426	0.237584
15673339	CD4	TRAV35	6	30117224	rs9261520	C	T	T	0.0795455	ADD	88	-0.356886	0.300024	-0.944922	0.23115	0.237584
15673510	CD4	TRBV14	6	30343272	rs3132634	A	C	C	0.113636	ADD	88	-0.30393	0.255507	-0.804714	0.196854	0.237587
15673612	CD4	TRAV17	6	33179689	rs2854028	C	T	T	0.198864	ADD	88	0.226851	0.19071	-0.146932	0.600635	0.237589
15673874	CD4	TRBV19	6	29911768	AA_A_156_29911240_exon3_Q	A	T	T	0.164773	ADD	88	0.218464	0.18366	-0.141502	0.578431	0.237593
15673875	CD4	TRBV19	6	29911753	AA_A_156_29911240_exon3_EQ	A	T	T	0.164773	ADD	88	0.218464	0.18366	-0.141502	0.578431	0.237593
15673882	CD4	TRBV19	6	29911756	AA_A_156_29911240_exon3_EQx	A	T	T	0.164773	ADD	88	0.218464	0.18366	-0.141502	0.578431	0.237593
15674278	CD8	TRAV17	6	32078373	rs3807039	A	C	C	0.113636	ADD	88	0.296053	0.248891	-0.191764	0.78387	0.237599
15674372	CD4	TRAV22	6	31324158	AA_B_116_31324144_exon3_DLN	A	T	T	0.278409	ADD	88	0.22588	0.189898	-0.146313	0.598073	0.237601
15674375	CD4	TRAV22	6	31324159	AA_B_116_31324144_exon3_DLP	A	T	T	0.278409	ADD	88	0.22588	0.189898	-0.146313	0.598073	0.237601
15674409	CD4	TRAV22	6	31324191	AA_B_116_31324144_exon3_FSY	A	T	T	0.721591	ADD	88	-0.22588	0.189898	-0.598073	0.146313	0.237601
15674415	CD4	TRAV22	6	31324157	AA_B_116_31324144_exon3_DL	A	T	T	0.278409	ADD	88	0.22588	0.189898	-0.146313	0.598073	0.237601
15675476	CD8	TRAV5	6	32550348	rs35522883	G	T	T	0.0909091	ADD	88	0.31106	0.261519	-0.201508	0.823627	0.23762
15675477	CD8	TRAV5	6	32552141	AA_DRB1_96_32549647_exon3_EIx	A	T	T	0.0909091	ADD	88	0.31106	0.261519	-0.201508	0.823627	0.23762
15675486	CD8	TRAV5	6	32553451	AA_DRB1_11_32552129_exon2_L	A	T	T	0.0909091	ADD	88	0.31106	0.261519	-0.201508	0.823627	0.23762
15675497	CD8	TRAV5	6	32535894	rs111544474	G	T	T	0.0909091	ADD	88	0.31106	0.261519	-0.201508	0.823627	0.23762
15675498	CD8	TRAV5	6	32538426	rs113894541	C	T	T	0.0909091	ADD	88	0.31106	0.261519	-0.201508	0.823627	0.23762
15675499	CD8	TRAV5	6	32546547	HLA_DRB1*01	A	T	T	0.0909091	ADD	88	0.31106	0.261519	-0.201508	0.823627	0.23762
15675500	CD8	TRAV5	6	32553203	AA_DRB1_30_32552072_exon2_CF	A	T	T	0.0909091	ADD	88	0.31106	0.261519	-0.201508	0.823627	0.23762
15675501	CD8	TRAV5	6	32553166	AA_DRB1_30_32552072_exon2_AC	A	T	T	0.0909091	ADD	88	0.31106	0.261519	-0.201508	0.823627	0.23762
15675502	CD8	TRAV5	6	32553202	AA_DRB1_30_32552072_exon2_C	A	T	T	0.0909091	ADD	88	0.31106	0.261519	-0.201508	0.823627	0.23762
15675504	CD8	TRAV5	6	32553167	AA_DRB1_30_32552072_exon2_ACF	A	T	T	0.0909091	ADD	88	0.31106	0.261519	-0.201508	0.823627	0.23762
15675505	CD8	TRAV5	6	32552147	AA_DRB1_96_32549647_exon3_Ex	A	T	T	0.0909091	ADD	88	0.31106	0.261519	-0.201508	0.823627	0.23762
15675506	CD8	TRAV5	6	32549647	AA_DRB1_96_32549647_exon3_E	A	T	T	0.0909091	ADD	88	0.31106	0.261519	-0.201508	0.823627	0.23762
15675509	CD8	TRAV5	6	32553626	rs113647600	C	A	A	0.0909091	ADD	88	0.31106	0.261519	-0.201508	0.823627	0.23762
15675515	CD8	TRAV5	6	32552137	AA_DRB1_96_32549647_exon3_EI	A	T	T	0.0909091	ADD	88	0.31106	0.261519	-0.201508	0.823627	0.23762
15675565	CD8	TRBV15	6	33624221	rs4259245	A	G	G	0.278409	ADD	88	-0.196057	0.164833	-0.519124	0.127009	0.237622
15675774	CD8	TRAV30	6	30281234	rs9295843	T	A	A	0.215909	ADD	88	-0.246734	0.207441	-0.65331	0.159842	0.237626
15675776	CD8	TRAV30	6	30282644	rs9394001	T	A	A	0.215909	ADD	88	-0.246734	0.207441	-0.65331	0.159842	0.237626
15675813	CD4	TRBV15	6	32632659	AA_DQB1_70_32632642_exon2_R	A	T	T	0.568182	ADD	88	0.185224	0.155727	-0.119995	0.490444	0.237628
15675824	CD8	TRAV10	6	32553444	AA_DRB1_11_32552129_exon2_DV	A	T	T	0.193182	ADD	88	0.217218	0.182626	-0.140722	0.575158	0.237628
15675836	CD4	TRBV15	6	32632643	SNPS_DQB1_1742_32632643_exon2	C	T	T	0.568182	ADD	88	0.185224	0.155727	-0.119995	0.490444	0.237628
15676713	CD8	TRAV6	6	28680173	rs1573970	C	G	G	0.0909091	ADD	88	-0.317542	0.266981	-0.840816	0.205731	0.237641
15676732	CD8	TRAV6	6	28695668	rs7772682	T	A	A	0.0909091	ADD	88	-0.317542	0.266981	-0.840816	0.205731	0.237641
15676739	CD8	TRAV6	6	28688921	rs6909960	G	A	A	0.0909091	ADD	88	-0.317542	0.266981	-0.840816	0.205731	0.237641
15676837	CD8	TRAV40	6	32959770	rs172276	A	T	T	0.403409	ADD	88	-0.128547	0.10808	-0.340379	0.0832849	0.237643
15676838	CD8	TRAV40	6	32961387	rs206768	A	G	G	0.403409	ADD	88	-0.128547	0.10808	-0.340379	0.0832849	0.237643
15676839	CD8	TRAV40	6	32963016	rs486691	A	G	G	0.403409	ADD	88	-0.128547	0.10808	-0.340379	0.0832849	0.237643
15676967	CD4	TRAV19	6	29912512	SNPS_A_2181_29912511_intron5_G	A	T	T	0.284091	ADD	88	0.189559	0.159377	-0.122816	0.501933	0.237646
15677074	CD8	TRAV35	6	32793981	rs1044043	A	C	C	0.755682	ADD	88	0.202848	0.170551	-0.131426	0.537122	0.237647
15677348	CD8	TRBV13	6	31355318	rs2596560	T	C	C	0.25	ADD	88	0.2056	0.172867	-0.133213	0.544413	0.237651
15677367	CD4	TRBV9	6	33840657	rs9348927	G	A	A	0.261364	ADD	88	-0.226699	0.190607	-0.600283	0.146884	0.237652
15677469	CD8	TRAV5	6	32552646	AA_DRB1_74_32551940_exon2_EQR	A	T	T	0.318182	ADD	88	0.201407	0.169343	-0.130498	0.533313	0.237654
15677846	CD8	TRAV27	6	31324367	SNPS_B_728_31324208_exon3_.T	A	T	T	0.255682	ADD	88	0.194601	0.163622	-0.126093	0.515295	0.23766
15677862	CD8	TRAV27	6	31324361	AA_B_95_31324207_exon3_IR	A	T	T	0.255682	ADD	88	0.194601	0.163622	-0.126093	0.515295	0.23766
15677867	CD4	TRAV35	6	31555392	rs2256974	C	A	A	0.227273	ADD	88	0.226582	0.190512	-0.146814	0.599978	0.23766
15677882	CD8	TRAV27	6	31324207	AA_B_95_31324207_exon3_I	A	T	T	0.255682	ADD	88	0.194601	0.163622	-0.126093	0.515295	0.23766
15677907	CD8	TRAV27	6	31324372	SNPS_B_728_31324208_exon3_T	A	T	T	0.255682	ADD	88	0.194601	0.163622	-0.126093	0.515295	0.23766
15678100	CD4	TRBV27	6	29822432	rs58005484	C	T	T	0.181818	ADD	88	-0.226766	0.190668	-0.600469	0.146937	0.237663
15678126	CD8	TRAV24	6	31239173	AA_C_99_31239105_exon3_Yx	A	T	T	0.704545	ADD	88	0.199694	0.167906	-0.129395	0.528783	0.237664
15678145	CD8	TRAV24	6	31239146	AA_C_99_31239105_exon3_CFS	A	T	T	0.295455	ADD	88	-0.199694	0.167906	-0.528783	0.129395	0.237664
15678155	CD8	TRAV24	6	31239171	AA_C_99_31239105_exon3_WY	A	T	T	0.704545	ADD	88	0.199694	0.167906	-0.129395	0.528783	0.237664
15678156	CD8	TRAV24	6	31239172	AA_C_99_31239105_exon3_Y	A	T	T	0.704545	ADD	88	0.199694	0.167906	-0.129395	0.528783	0.237664
15678366	CD4	TRBV14	6	32786882	rs3763355	T	C	C	0.0681818	ADD	88	-0.368824	0.310115	-0.976638	0.23899	0.237667
15678862	CD4	TRAV41	6	29700183	rs1610601	C	A	A	0.238636	ADD	88	-0.201667	0.169568	-0.534014	0.13068	0.237673
15679453	CD8	TRBV27	6	31324106	AA_B_131_31324099_exon3_S	A	T	T	0.698864	ADD	88	0.217202	0.182635	-0.140755	0.575159	0.237684
15679468	CD8	TRBV27	6	31324100	SNPS_B_836_31324100_exon3	G	T	T	0.698864	ADD	88	0.217202	0.182635	-0.140755	0.575159	0.237684
15679495	CD8	TRBV27	6	31324099	AA_B_131_31324099_exon3_R	A	T	T	0.301136	ADD	88	-0.217202	0.182635	-0.575159	0.140755	0.237684
15679688	CD8	TRBV9	6	31020928	rs4713427	C	A	A	0.142045	ADD	88	-0.258165	0.21708	-0.683634	0.167304	0.237687
15679738	CD4	TRAV3	6	30033884	rs3807031	C	A	A	0.232955	ADD	88	-0.217654	0.183016	-0.576359	0.141051	0.237688
15679739	CD4	TRAV3	6	30044986	rs9295830	C	T	T	0.232955	ADD	88	-0.217654	0.183016	-0.576359	0.141051	0.237688
15680105	CD8	TRAV21	6	28849790	rs172326	G	A	A	0.420455	ADD	88	0.178769	0.15032	-0.115854	0.473391	0.237692
15680243	CD4	TRAV40	6	31510933	rs3130630	A	C	C	0.386364	ADD	88	0.176658	0.148547	-0.114488	0.467805	0.237695
15680280	CD4	TRAV40	6	31509284	rs3130059	G	C	C	0.386364	ADD	88	0.176658	0.148547	-0.114488	0.467805	0.237695
15680281	CD4	TRAV40	6	31501212	rs11796	A	T	T	0.386364	ADD	88	0.176658	0.148547	-0.114488	0.467805	0.237695
15680282	CD4	TRAV40	6	31512720	rs2071594	G	C	C	0.386364	ADD	88	0.176658	0.148547	-0.114488	0.467805	0.237695
15680369	CD8	TRAV17	6	29910770	AA_A_62_29910717_exon2_ER	A	T	T	0.227273	ADD	88	-0.206746	0.173848	-0.547482	0.133989	0.237697
15680370	CD8	TRAV17	6	29910772	AA_A_62_29910717_exon2_ERx	A	T	T	0.227273	ADD	88	-0.206746	0.173848	-0.547482	0.133989	0.237697
15680872	CD4	TRBV14	6	29605935	rs444189	T	G	G	0.431818	ADD	88	-0.171356	0.144092	-0.453772	0.111059	0.237706
15680914	CD8	TRBV16	6	32589217	rs34104805	A	T	T	0.0738636	ADD	88	0.260707	0.219226	-0.168969	0.690383	0.237707
15680920	CD8	TRAV22	6	31347057	rs9266638	C	T	T	0.284091	ADD	88	0.191933	0.161395	-0.124395	0.508261	0.237707
15680921	CD8	TRAV22	6	31347033	rs9266636	A	G	G	0.284091	ADD	88	0.191933	0.161395	-0.124395	0.508261	0.237707
15681088	CD4	TRAV17	6	32817774	rs2395269	T	G	G	0.164773	ADD	88	0.269637	0.226738	-0.17476	0.714034	0.237711
15681112	CD4	TRAV22	6	30449482	rs2021719	G	A	A	0.357955	ADD	88	0.184105	0.154814	-0.119325	0.487536	0.237712
15681193	CD8	TRBV28	6	32627847	SNPS_DQB1_6538_32627847_intron5	A	T	T	0.8125	ADD	88	0.243589	0.204835	-0.15788	0.645058	0.237714
15681419	CD4	TRAV2	6	32819865	rs2071481	T	C	C	0.130682	ADD	88	0.296022	0.248928	-0.191869	0.783912	0.237718
15681454	CD4	TRAV22	6	31324050	AA_B_156_31324024_exon3_DLx	A	T	T	0.806818	ADD	88	-0.225304	0.189461	-0.596641	0.146033	0.237718
15681455	CD4	TRAV22	6	31324047	AA_B_156_31324024_exon3_DL	A	T	T	0.806818	ADD	88	-0.225304	0.189461	-0.596641	0.146033	0.237718
15681488	CD4	TRAV22	6	31324074	SNPS_B_912_31324024_exon3_C	A	T	T	0.193182	ADD	88	0.225304	0.189461	-0.146033	0.596641	0.237718
15681490	CD4	TRAV22	6	31324043	AA_B_156_31324024_exon3_DGL	A	T	T	0.806818	ADD	88	-0.225304	0.189461	-0.596641	0.146033	0.237718
15681491	CD4	TRAV22	6	31324069	AA_B_156_31324024_exon3_RW	A	T	T	0.193182	ADD	88	0.225304	0.189461	-0.146033	0.596641	0.237718
15681616	CD8	TRAV27	6	32961621	rs172275	A	G	G	0.596591	ADD	88	0.190482	0.16018	-0.123464	0.504429	0.23772
15681703	CD4	TRAV5	6	30203602	rs954037	C	T	T	0.494318	ADD	88	-0.173754	0.146113	-0.46013	0.112623	0.237723
15681704	CD4	TRAV5	6	30202052	rs916568	C	T	T	0.494318	ADD	88	-0.173754	0.146113	-0.46013	0.112623	0.237723
15681705	CD4	TRAV5	6	30194531	rs3130393	A	C	C	0.494318	ADD	88	-0.173754	0.146113	-0.46013	0.112623	0.237723
15681706	CD4	TRAV5	6	30196313	rs3094140	C	T	T	0.494318	ADD	88	-0.173754	0.146113	-0.46013	0.112623	0.237723
15681707	CD4	TRAV5	6	30187434	rs3094132	G	C	C	0.494318	ADD	88	-0.173754	0.146113	-0.46013	0.112623	0.237723
15681708	CD4	TRAV5	6	30188158	rs3130388	G	T	T	0.494318	ADD	88	-0.173754	0.146113	-0.46013	0.112623	0.237723
15681709	CD4	TRAV5	6	30190640	rs3130391	C	T	T	0.494318	ADD	88	-0.173754	0.146113	-0.46013	0.112623	0.237723
15681711	CD4	TRAV5	6	30199067	rs1573295	G	A	A	0.494318	ADD	88	-0.173754	0.146113	-0.46013	0.112623	0.237723
15681712	CD4	TRAV5	6	30191587	rs3132667	A	G	G	0.494318	ADD	88	-0.173754	0.146113	-0.46013	0.112623	0.237723
15681713	CD4	TRAV5	6	30187164	rs3132668	T	A	A	0.494318	ADD	88	-0.173754	0.146113	-0.46013	0.112623	0.237723
15681714	CD4	TRAV5	6	30196855	rs3129690	T	C	C	0.494318	ADD	88	-0.173754	0.146113	-0.46013	0.112623	0.237723
15681715	CD4	TRAV5	6	30186863	rs2106070	A	G	G	0.494318	ADD	88	-0.173754	0.146113	-0.46013	0.112623	0.237723
15681716	CD4	TRAV5	6	30193513	rs3132666	A	G	G	0.494318	ADD	88	-0.173754	0.146113	-0.46013	0.112623	0.237723
15681718	CD4	TRAV5	6	30194103	rs2040486	A	C	C	0.494318	ADD	88	-0.173754	0.146113	-0.46013	0.112623	0.237723
15681722	CD4	TRAV5	6	30199512	rs1013518	G	A	A	0.494318	ADD	88	-0.173754	0.146113	-0.46013	0.112623	0.237723
15681887	CD4	TRAV41	6	32736079	rs56296253	T	G	G	0.102273	ADD	88	0.297117	0.249854	-0.192587	0.786822	0.237726
15681889	CD4	TRAV41	6	32718345	rs113400890	T	C	C	0.102273	ADD	88	0.297117	0.249854	-0.192587	0.786822	0.237726
15682094	CD8	TRBV13	6	29915397	rs7763479	G	A	A	0.136364	ADD	88	0.251084	0.211145	-0.162753	0.66492	0.23773
15682095	CD8	TRBV13	6	29916231	rs9260291	G	C	C	0.136364	ADD	88	0.251084	0.211145	-0.162753	0.66492	0.23773
15682097	CD8	TRBV13	6	29914866	rs9260231	G	T	T	0.136364	ADD	88	0.251084	0.211145	-0.162753	0.66492	0.23773
15682100	CD8	TRBV13	6	29914909	rs9260232	A	G	G	0.136364	ADD	88	0.251084	0.211145	-0.162753	0.66492	0.23773
15682112	CD8	TRBV13	6	29917568	rs9260364	G	C	C	0.136364	ADD	88	0.251084	0.211145	-0.162753	0.66492	0.23773
15682194	CD8	TRBV30	6	29344704	rs4598109	C	T	T	0.477273	ADD	88	-0.165428	0.139114	-0.438087	0.107231	0.237731
15682195	CD8	TRBV30	6	29347044	rs238880	G	A	A	0.477273	ADD	88	-0.165428	0.139114	-0.438087	0.107231	0.237731
15682196	CD8	TRBV30	6	29341449	rs10456372	A	G	G	0.477273	ADD	88	-0.165428	0.139114	-0.438087	0.107231	0.237731
15682197	CD8	TRBV30	6	29344083	rs5003266	A	G	G	0.477273	ADD	88	-0.165428	0.139114	-0.438087	0.107231	0.237731
15682212	CD8	TRBV30	6	29342825	rs3749970	G	A	A	0.477273	ADD	88	-0.165428	0.139114	-0.438087	0.107231	0.237731
15682213	CD8	TRBV30	6	29343989	rs5003264	G	T	T	0.477273	ADD	88	-0.165428	0.139114	-0.438087	0.107231	0.237731
15682214	CD8	TRBV30	6	29344036	rs5003265	C	T	T	0.477273	ADD	88	-0.165428	0.139114	-0.438087	0.107231	0.237731
15682371	CD4	TRAV3	6	30768032	rs62408709	A	G	G	0.107955	ADD	88	0.308156	0.25914	-0.19975	0.816062	0.237733
15682451	CD8	TRAV20	6	30081742	rs28780084	T	C	C	0.0568182	ADD	88	0.407263	0.342486	-0.263996	1.07852	0.237735
15682460	CD8	TRAV20	6	30109773	rs28780087	G	A	A	0.0568182	ADD	88	0.407263	0.342486	-0.263996	1.07852	0.237735
15682461	CD8	TRBV19	6	32441046	rs9461755	G	A	A	0.0681818	ADD	88	-0.314124	0.26416	-0.831868	0.203621	0.237735
15682464	CD8	TRBV19	6	32442703	rs17209754	G	A	A	0.0681818	ADD	88	-0.314124	0.26416	-0.831868	0.203621	0.237735
15682472	CD8	TRAV20	6	30115946	rs28780089	G	A	A	0.0568182	ADD	88	0.407263	0.342486	-0.263996	1.07852	0.237735
15682478	CD8	TRAV20	6	30234991	rs28780092	A	G	G	0.0568182	ADD	88	0.407263	0.342486	-0.263996	1.07852	0.237735
15682483	CD8	TRAV20	6	30187290	rs28780090	G	A	A	0.0568182	ADD	88	0.407263	0.342486	-0.263996	1.07852	0.237735
15682486	CD8	TRAV20	6	30089257	rs28780085	G	A	A	0.0568182	ADD	88	0.407263	0.342486	-0.263996	1.07852	0.237735
15682495	CD8	TRBV19	6	32448763	rs7748472	A	G	G	0.0681818	ADD	88	-0.314124	0.26416	-0.831868	0.203621	0.237735
15682515	CD4	TRBV28	6	29480993	rs3094572	T	C	C	0.664773	ADD	88	0.196683	0.1654	-0.127495	0.520861	0.237736
15682556	CD4	TRBV28	6	29483598	rs3130852	A	G	G	0.664773	ADD	88	0.196683	0.1654	-0.127495	0.520861	0.237736
15682557	CD4	TRBV28	6	29486345	rs3094564	C	T	T	0.664773	ADD	88	0.196683	0.1654	-0.127495	0.520861	0.237736
15682558	CD4	TRBV28	6	29482128	rs1362075	A	G	G	0.664773	ADD	88	0.196683	0.1654	-0.127495	0.520861	0.237736
15682657	CD4	TRBV18	6	30047403	rs4711209	G	A	A	0.306818	ADD	88	-0.191721	0.161228	-0.507722	0.12428	0.237738
15682658	CD4	TRBV18	6	30040291	rs10947050	C	T	T	0.306818	ADD	88	-0.191721	0.161228	-0.507722	0.12428	0.237738
15682662	CD4	TRBV18	6	30040603	rs12200084	G	A	A	0.306818	ADD	88	-0.191721	0.161228	-0.507722	0.12428	0.237738
15682883	CD4	TRAV35	6	30953105	rs9295938	G	A	A	0.0909091	ADD	88	-0.315196	0.265066	-0.834716	0.204324	0.237742
15682912	CD8	TRAV4	6	33095026	rs9277756	G	A	A	0.159091	ADD	88	-0.24762	0.208238	-0.655759	0.160519	0.237743
15683202	CD8	TRBV18	6	30787128	rs9262215	C	T	T	0.0568182	ADD	88	0.349466	0.293889	-0.226545	0.925478	0.237747
15683203	CD8	TRBV18	6	30773972	rs9262207	G	A	A	0.0568182	ADD	88	0.349466	0.293889	-0.226545	0.925478	0.237747
15683208	CD8	TRBV18	6	30789694	rs9262216	T	G	G	0.0568182	ADD	88	0.349466	0.293889	-0.226545	0.925478	0.237747
15683240	CD4	TRAV25	6	30408787	rs1269556	C	T	T	0.346591	ADD	88	0.197549	0.166132	-0.128064	0.523162	0.237748
15683274	CD8	TRBV28	6	29335360	rs16894771	T	C	C	0.142045	ADD	88	0.285388	0.240003	-0.185008	0.755784	0.237749
15683394	CD4	TRAV21	6	30700497	rs9262155	A	G	G	0.0795455	ADD	88	0.350859	0.295064	-0.227455	0.929174	0.237752
15684169	CD4	TRBV30	6	29555778	rs2235698	A	G	G	0.210227	ADD	88	0.242711	0.204117	-0.157351	0.642772	0.237759
15684172	CD8	TRBV13	6	31317063	rs3016017	A	G	G	0.159091	ADD	88	-0.233875	0.196686	-0.619372	0.151622	0.237759
15684174	CD8	TRBV13	6	31313677	rs9265908	C	T	T	0.159091	ADD	88	-0.233875	0.196686	-0.619372	0.151622	0.237759
15684175	CD8	TRBV13	6	31312326	rs3134792	T	G	G	0.159091	ADD	88	-0.233875	0.196686	-0.619372	0.151622	0.237759
15684177	CD8	TRBV13	6	31312656	rs2394978	C	T	T	0.159091	ADD	88	-0.233875	0.196686	-0.619372	0.151622	0.237759
15684180	CD8	TRBV13	6	31315805	rs9265972	G	C	C	0.159091	ADD	88	-0.233875	0.196686	-0.619372	0.151622	0.237759
15684189	CD8	TRBV13	6	31316234	rs9265985	A	C	C	0.159091	ADD	88	-0.233875	0.196686	-0.619372	0.151622	0.237759
15684190	CD8	TRBV13	6	31316613	rs9265998	G	A	A	0.159091	ADD	88	-0.233875	0.196686	-0.619372	0.151622	0.237759
15684199	CD8	TRBV13	6	31317065	rs2923007	T	C	C	0.159091	ADD	88	-0.233875	0.196686	-0.619372	0.151622	0.237759
15684200	CD4	TRBV30	6	29589124	rs29221	C	G	G	0.210227	ADD	88	0.242711	0.204117	-0.157351	0.642772	0.237759
15684204	CD8	TRBV13	6	31306420	rs1625792	G	A	A	0.159091	ADD	88	-0.233875	0.196686	-0.619372	0.151622	0.237759
15684476	CD8	TRAV5	6	30469190	rs2844724	C	T	T	0.647727	ADD	88	0.188525	0.158548	-0.122224	0.499274	0.237763
15684477	CD8	TRAV5	6	30465172	rs2844725	T	C	C	0.647727	ADD	88	0.188525	0.158548	-0.122224	0.499274	0.237763
15684496	CD8	TRAV5	6	30470301	rs2844723	T	A	A	0.647727	ADD	88	0.188525	0.158548	-0.122224	0.499274	0.237763
15684499	CD8	TRAV5	6	30467202	rs2508022	C	T	T	0.647727	ADD	88	0.188525	0.158548	-0.122224	0.499274	0.237763
15684995	CD4	TRAV30	6	32145993	rs3134946	C	G	G	0.232955	ADD	88	0.213843	0.179842	-0.13864	0.566326	0.237766
15685001	CD4	TRAV30	6	32145205	rs3134947	C	T	T	0.232955	ADD	88	0.213843	0.179842	-0.13864	0.566326	0.237766
15685006	CD4	TRAV30	6	32146492	rs3134945	C	A	A	0.232955	ADD	88	0.213843	0.179842	-0.13864	0.566326	0.237766
15685015	CD4	TRAV30	6	32145999	rs3096689	C	G	G	0.232955	ADD	88	0.213843	0.179842	-0.13864	0.566326	0.237766
15685020	CD4	TRAV30	6	32146644	rs3134944	C	T	T	0.232955	ADD	88	0.213843	0.179842	-0.13864	0.566326	0.237766
15685041	CD4	TRAV30	6	32146997	rs3132965	A	G	G	0.232955	ADD	88	0.213843	0.179842	-0.13864	0.566326	0.237766
15685519	CD8	TRAV34	6	33046920	SNPS_DPB1_3102_33046920_intron1	A	T	T	0.852273	ADD	88	-0.238342	0.200449	-0.631215	0.154531	0.237774
15685520	CD8	TRAV34	6	33046915	rs1431402	T	A	A	0.147727	ADD	88	0.238342	0.200449	-0.154531	0.631215	0.237774
15685552	CD8	TRAV19	6	29910945	SNPS_A_429_29910759_exon2_A	A	T	T	0.159091	ADD	88	-0.214687	0.180555	-0.568569	0.139195	0.237775
15685553	CD8	TRAV19	6	29910934	AA_A_76_29910759_exon2_AV	A	T	T	0.840909	ADD	88	0.214687	0.180555	-0.139195	0.568569	0.237775
15685554	CD8	TRAV19	6	29910936	AA_A_76_29910759_exon2_E	A	T	T	0.159091	ADD	88	-0.214687	0.180555	-0.568569	0.139195	0.237775
15685735	CD8	TRAV19	6	29910937	AA_A_76_29910759_exon2_EG	A	T	T	0.159091	ADD	88	-0.214687	0.180555	-0.568569	0.139195	0.237775
15685736	CD8	TRAV19	6	29910939	AA_A_76_29910759_exon2_Ex	A	T	T	0.159091	ADD	88	-0.214687	0.180555	-0.568569	0.139195	0.237775
15685834	CD4	TRAV25	6	31275246	rs2853916	G	A	A	0.159091	ADD	88	-0.255429	0.214821	-0.676472	0.165613	0.237777
15685969	CD4	TRBV14	6	31330788	rs9266329	G	A	A	0.261364	ADD	88	-0.21906	0.184236	-0.580156	0.142035	0.237781
15686088	CD8	TRAV30	6	29571609	rs10946999	G	T	T	0.113636	ADD	88	0.277163	0.233102	-0.179709	0.734035	0.237783
15686222	CD4	TRBV9	6	31238940	AA_C_156_31238934_exon3_CDW	A	T	T	0.181818	ADD	88	0.240779	0.202503	-0.156119	0.637676	0.237784
15686223	CD4	TRBV9	6	31239002	AA_C_156_31238934_exon3_LQR	A	T	T	0.818182	ADD	88	-0.240779	0.202503	-0.637676	0.156119	0.237784
15686224	CD4	TRBV9	6	31238990	AA_C_156_31238934_exon3_DWx	A	T	T	0.181818	ADD	88	0.240779	0.202503	-0.156119	0.637676	0.237784
15686225	CD4	TRBV9	6	31238977	AA_C_156_31238934_exon3_DMW	A	T	T	0.181818	ADD	88	0.240779	0.202503	-0.156119	0.637676	0.237784
15686226	CD4	TRBV9	6	31238989	AA_C_156_31238934_exon3_DW	A	T	T	0.181818	ADD	88	0.240779	0.202503	-0.156119	0.637676	0.237784
15686532	CD8	TRAV16	6	31324013	AA_B_163_31324003_exon3_AL	A	T	T	0.431818	ADD	88	0.155571	0.130841	-0.100873	0.412015	0.237788
15686536	CD8	TRAV16	6	31324021	AA_B_163_31324003_exon3_L	A	T	T	0.431818	ADD	88	0.155571	0.130841	-0.100873	0.412015	0.237788
15686546	CD8	TRAV16	6	31324032	SNPS_B_932_31324004_exon3_G	A	T	T	0.431818	ADD	88	0.155571	0.130841	-0.100873	0.412015	0.237788
15686560	CD8	TRAV16	6	31324029	SNPS_B_933_31324003_exon3_A	A	T	T	0.431818	ADD	88	0.155571	0.130841	-0.100873	0.412015	0.237788
15686562	CD8	TRAV16	6	31324017	AA_B_163_31324003_exon3_ET	A	T	T	0.568182	ADD	88	-0.155571	0.130841	-0.412015	0.100873	0.237788
15686572	CD8	TRAV16	6	31324026	AA_B_163_31324003_exon3_Lx	A	T	T	0.431818	ADD	88	0.155571	0.130841	-0.100873	0.412015	0.237788
15687035	CD4	TRAV27	6	29910763	AA_A_62_29910717_exon2_ELx	A	T	T	0.147727	ADD	88	-0.238646	0.200713	-0.632036	0.154745	0.237795
15687036	CD4	TRAV27	6	29910757	AA_A_62_29910717_exon2_EL	A	T	T	0.147727	ADD	88	-0.238646	0.200713	-0.632036	0.154745	0.237795
15687038	CD4	TRAV27	6	29910861	SNPS_A_531_29910861_intron2	A	G	G	0.147727	ADD	88	-0.238646	0.200713	-0.632036	0.154745	0.237795
15687063	CD8	TRAV34	6	29829986	rs3094169	T	C	C	0.875	ADD	88	0.225575	0.18972	-0.14627	0.597419	0.237796
15687078	CD8	TRAV34	6	29822061	rs3115626	C	T	T	0.875	ADD	88	0.225575	0.18972	-0.14627	0.597419	0.237796
15687342	CD8	TRBV9	6	31192998	rs9468900	G	A	A	0.289773	ADD	88	0.204807	0.172255	-0.132806	0.54242	0.2378
15687557	CD8	TRAV16	6	32654807	rs28747023	G	A	A	0.227273	ADD	88	-0.194231	0.163361	-0.514413	0.125951	0.237803
15687825	CD8	TRAV24	6	31407579	rs2524277	G	A	A	0.0738636	ADD	88	-0.353909	0.297663	-0.937318	0.2295	0.237807
15687900	CD8	TRAV5	6	31379115	rs1131896	G	A	A	0.255682	ADD	88	0.2087	0.175532	-0.135337	0.552737	0.237809
15687938	CD8	TRBV16	6	32962420	rs206767	C	A	A	0.573864	ADD	88	-0.155312	0.13063	-0.411341	0.100717	0.237809
15687979	CD8	TRBV2	6	29911359	AA_A_114_29911114_exon3_DHP	A	T	T	0.460227	ADD	88	-0.193125	0.162434	-0.511489	0.125239	0.237811
15687980	CD8	TRBV2	6	29911363	AA_A_114_29911114_exon3_DHx	A	T	T	0.460227	ADD	88	-0.193125	0.162434	-0.511489	0.125239	0.237811
15687981	CD8	TRBV2	6	29911420	SNPS_A_785_29911115_exon3_C	A	T	T	0.460227	ADD	88	-0.193125	0.162434	-0.511489	0.125239	0.237811
15687982	CD8	TRBV2	6	29911425	SNPS_A_789_29911119_exon3_AT	A	T	T	0.460227	ADD	88	-0.193125	0.162434	-0.511489	0.125239	0.237811
15687983	CD8	TRBV2	6	29911428	SNPS_A_789_29911119_exon3_T	A	T	T	0.460227	ADD	88	-0.193125	0.162434	-0.511489	0.125239	0.237811
15687984	CD8	TRBV2	6	29911443	AA_A_116_29911120_exon3_DHV	A	T	T	0.539773	ADD	88	0.193125	0.162434	-0.125239	0.511489	0.237811
15687986	CD8	TRBV2	6	29911441	AA_A_116_29911120_exon3_DHR	A	T	T	0.539773	ADD	88	0.193125	0.162434	-0.125239	0.511489	0.237811
15687987	CD8	TRBV2	6	29911392	AA_A_114_29911114_exon3_H	A	T	T	0.460227	ADD	88	-0.193125	0.162434	-0.511489	0.125239	0.237811
15687988	CD8	TRBV2	6	29911430	AA_A_116_29911120_exon3_DFH	A	T	T	0.539773	ADD	88	0.193125	0.162434	-0.125239	0.511489	0.237811
15687989	CD8	TRBV2	6	29911439	AA_A_116_29911120_exon3_DH	A	T	T	0.539773	ADD	88	0.193125	0.162434	-0.125239	0.511489	0.237811
15687990	CD8	TRBV2	6	29911440	AA_A_116_29911120_exon3_DHN	A	T	T	0.539773	ADD	88	0.193125	0.162434	-0.125239	0.511489	0.237811
15687993	CD8	TRBV2	6	29911563	AA_A_116_29911120_exon3_SVY	A	T	T	0.460227	ADD	88	-0.193125	0.162434	-0.511489	0.125239	0.237811
15687998	CD8	TRBV2	6	29911548	AA_A_116_29911120_exon3_NSY	A	T	T	0.460227	ADD	88	-0.193125	0.162434	-0.511489	0.125239	0.237811
15687999	CD8	TRBV2	6	29911568	AA_A_116_29911120_exon3_VY	A	T	T	0.460227	ADD	88	-0.193125	0.162434	-0.511489	0.125239	0.237811
15688000	CD8	TRBV2	6	29911569	AA_A_116_29911120_exon3_VYx	A	T	T	0.460227	ADD	88	-0.193125	0.162434	-0.511489	0.125239	0.237811
15688001	CD8	TRBV2	6	29911571	AA_A_116_29911120_exon3_Y	A	T	T	0.460227	ADD	88	-0.193125	0.162434	-0.511489	0.125239	0.237811
15688002	CD8	TRBV2	6	29911573	AA_A_116_29911120_exon3_Yx	A	T	T	0.460227	ADD	88	-0.193125	0.162434	-0.511489	0.125239	0.237811
15688013	CD8	TRBV2	6	29911554	AA_A_116_29911120_exon3_NYx	A	T	T	0.460227	ADD	88	-0.193125	0.162434	-0.511489	0.125239	0.237811
15688014	CD8	TRBV2	6	29911556	AA_A_116_29911120_exon3_RSY	A	T	T	0.460227	ADD	88	-0.193125	0.162434	-0.511489	0.125239	0.237811
15688018	CD8	TRBV2	6	29911561	AA_A_116_29911120_exon3_RYx	A	T	T	0.460227	ADD	88	-0.193125	0.162434	-0.511489	0.125239	0.237811
15688019	CD8	TRBV2	6	29911504	AA_A_116_29911120_exon3_FSY	A	T	T	0.460227	ADD	88	-0.193125	0.162434	-0.511489	0.125239	0.237811
15688020	CD8	TRBV2	6	29911508	AA_A_116_29911120_exon3_FVY	A	T	T	0.460227	ADD	88	-0.193125	0.162434	-0.511489	0.125239	0.237811
15688022	CD8	TRBV2	6	29911510	AA_A_116_29911120_exon3_FY	A	T	T	0.460227	ADD	88	-0.193125	0.162434	-0.511489	0.125239	0.237811
15688023	CD8	TRBV2	6	29911551	AA_A_116_29911120_exon3_NVY	A	T	T	0.460227	ADD	88	-0.193125	0.162434	-0.511489	0.125239	0.237811
15688024	CD8	TRBV2	6	29911553	AA_A_116_29911120_exon3_NY	A	T	T	0.460227	ADD	88	-0.193125	0.162434	-0.511489	0.125239	0.237811
15688025	CD8	TRBV2	6	29911543	AA_A_116_29911120_exon3_NRY	A	T	T	0.460227	ADD	88	-0.193125	0.162434	-0.511489	0.125239	0.237811
15688034	CD8	TRBV2	6	29911566	AA_A_116_29911120_exon3_SYx	A	T	T	0.460227	ADD	88	-0.193125	0.162434	-0.511489	0.125239	0.237811
15688049	CD8	TRBV2	6	29911565	AA_A_116_29911120_exon3_SY	A	T	T	0.460227	ADD	88	-0.193125	0.162434	-0.511489	0.125239	0.237811
15688054	CD8	TRBV2	6	29911403	AA_A_114_29911114_exon3_Hx	A	T	T	0.460227	ADD	88	-0.193125	0.162434	-0.511489	0.125239	0.237811
15688055	CD8	TRBV2	6	29911393	AA_A_114_29911114_exon3_HP	A	T	T	0.460227	ADD	88	-0.193125	0.162434	-0.511489	0.125239	0.237811
15688056	CD8	TRBV2	6	29911396	AA_A_114_29911114_exon3_HPx	A	T	T	0.460227	ADD	88	-0.193125	0.162434	-0.511489	0.125239	0.237811
15688057	CD8	TRBV2	6	29911386	AA_A_114_29911114_exon3_EQR	A	T	T	0.539773	ADD	88	0.193125	0.162434	-0.125239	0.511489	0.237811
15688058	CD8	TRBV2	6	29911358	AA_A_114_29911114_exon3_DH	A	T	T	0.460227	ADD	88	-0.193125	0.162434	-0.511489	0.125239	0.237811
15688059	CD8	TRBV2	6	29911512	AA_A_116_29911120_exon3_FYx	A	T	T	0.460227	ADD	88	-0.193125	0.162434	-0.511489	0.125239	0.237811
15688061	CD8	TRBV2	6	29911494	AA_A_116_29911120_exon3_FNY	A	T	T	0.460227	ADD	88	-0.193125	0.162434	-0.511489	0.125239	0.237811
15688062	CD8	TRBV2	6	29911500	AA_A_116_29911120_exon3_FRY	A	T	T	0.460227	ADD	88	-0.193125	0.162434	-0.511489	0.125239	0.237811
15688063	CD8	TRBV2	6	29911558	AA_A_116_29911120_exon3_RVY	A	T	T	0.460227	ADD	88	-0.193125	0.162434	-0.511489	0.125239	0.237811
15688064	CD8	TRBV2	6	29911560	AA_A_116_29911120_exon3_RY	A	T	T	0.460227	ADD	88	-0.193125	0.162434	-0.511489	0.125239	0.237811
15688065	CD8	TRBV2	6	29911442	AA_A_116_29911120_exon3_DHS	A	T	T	0.539773	ADD	88	0.193125	0.162434	-0.125239	0.511489	0.237811
15688067	CD8	TRBV2	6	29911446	AA_A_116_29911120_exon3_DHx	A	T	T	0.539773	ADD	88	0.193125	0.162434	-0.125239	0.511489	0.237811
15688069	CD8	TRAV19	6	29910754	AA_A_62_29910717_exon2_EGR	A	T	T	0.5625	ADD	88	-0.196176	0.165	-0.519569	0.127218	0.237812
15688099	CD8	TRAV19	6	29910787	AA_A_62_29910717_exon2_LQ	A	T	T	0.4375	ADD	88	0.196176	0.165	-0.127218	0.519569	0.237812
15688340	CD4	TRAV2	6	32679779	rs2647084	A	T	T	0.301136	ADD	88	0.214997	0.180833	-0.139428	0.569423	0.237817
15688341	CD4	TRAV2	6	32679591	rs12203586	G	C	C	0.301136	ADD	88	0.214997	0.180833	-0.139428	0.569423	0.237817
15688342	CD4	TRAV2	6	32679489	rs17615293	A	C	C	0.301136	ADD	88	0.214997	0.180833	-0.139428	0.569423	0.237817
15688361	CD4	TRAV2	6	32679518	rs17581404	A	G	G	0.301136	ADD	88	0.214997	0.180833	-0.139428	0.569423	0.237817
15688368	CD4	TRAV2	6	32679047	rs28371322	G	A	A	0.301136	ADD	88	0.214997	0.180833	-0.139428	0.569423	0.237817
15688369	CD4	TRAV2	6	32679068	rs28371324	T	C	C	0.301136	ADD	88	0.214997	0.180833	-0.139428	0.569423	0.237817
15688370	CD4	TRAV2	6	32679236	rs28371329	G	A	A	0.301136	ADD	88	0.214997	0.180833	-0.139428	0.569423	0.237817
15688371	CD4	TRAV2	6	32679283	rs28371330	C	T	T	0.301136	ADD	88	0.214997	0.180833	-0.139428	0.569423	0.237817
15688373	CD4	TRAV2	6	32679346	rs28371333	G	A	A	0.301136	ADD	88	0.214997	0.180833	-0.139428	0.569423	0.237817
15688374	CD4	TRBV13	6	29064772	rs2142905	T	C	C	0.244318	ADD	88	0.20996	0.176595	-0.136161	0.55608	0.237817
15688383	CD4	TRAV2	6	32679722	rs2647083	C	G	G	0.301136	ADD	88	0.214997	0.180833	-0.139428	0.569423	0.237817
15689248	CD4	TRBV28	6	32628132	SNPS_DQB1_6256_32628129_intron5_T	A	T	T	0.482955	ADD	88	-0.204717	0.172189	-0.542201	0.132767	0.237826
15689249	CD4	TRBV28	6	32627750	SNPS_DQB1_6635_32627750_intron5	T	C	C	0.517045	ADD	88	0.204717	0.172189	-0.132767	0.542201	0.237826
15689250	CD4	TRBV28	6	32627714	rs1063355	T	G	G	0.517045	ADD	88	0.204717	0.172189	-0.132767	0.542201	0.237826
15689259	CD4	TRBV28	6	32627932	SNPS_DQB1_6455_32627930_intron5_T	A	T	T	0.517045	ADD	88	0.204717	0.172189	-0.132767	0.542201	0.237826
15689260	CD4	TRBV28	6	32627871	SNPS_DQB1_6514_32627871_intron5	T	C	C	0.517045	ADD	88	0.204717	0.172189	-0.132767	0.542201	0.237826
15689261	CD4	TRBV28	6	32628362	SNPS_DQB1_6023_32628362_intron4	A	G	G	0.517045	ADD	88	0.204717	0.172189	-0.132767	0.542201	0.237826
15689270	CD4	TRBV28	6	32628163	SNPS_DQB1_6222_32628163_intron5	A	G	G	0.482955	ADD	88	-0.204717	0.172189	-0.542201	0.132767	0.237826
15689278	CD4	TRBV28	6	32627858	SNPS_DQB1_6530_32627855_intron5_G	A	T	T	0.517045	ADD	88	0.204717	0.172189	-0.132767	0.542201	0.237826
15689279	CD4	TRAV16	6	31851884	rs9267660	G	C	C	0.0568182	ADD	88	0.384053	0.323031	-0.249075	1.01718	0.237826
15689280	CD4	TRBV28	6	32627761	SNPS_DQB1_6624_32627761_intron5	A	G	G	0.482955	ADD	88	-0.204717	0.172189	-0.542201	0.132767	0.237826
15689285	CD4	TRBV28	6	32627670	SNPS_DQB1_6715_32627670_intron5_A	A	T	T	0.517045	ADD	88	0.204717	0.172189	-0.132767	0.542201	0.237826
15689307	CD4	TRBV28	6	32627645	SNPS_DQB1_6740_32627645_exon6	A	G	G	0.517045	ADD	88	0.204717	0.172189	-0.132767	0.542201	0.237826
15689309	CD4	TRBV28	6	32627669	SNPS_DQB1_6716_32627669_intron5	A	G	G	0.517045	ADD	88	0.204717	0.172189	-0.132767	0.542201	0.237826
15689310	CD4	TRBV28	6	32627687	SNPS_DQB1_6698_32627687_intron5	T	C	C	0.517045	ADD	88	0.204717	0.172189	-0.132767	0.542201	0.237826
15689317	CD4	TRBV28	6	32628596	SNPS_DQB1_5789_32628596_intron4	C	T	T	0.517045	ADD	88	0.204717	0.172189	-0.132767	0.542201	0.237826
15689320	CD4	TRBV28	6	32628162	SNPS_DQB1_6223_32628162_intron5	G	T	T	0.517045	ADD	88	0.204717	0.172189	-0.132767	0.542201	0.237826
15689321	CD4	TRBV28	6	32628219	SNPS_DQB1_6166_32628219_intron5	T	C	C	0.517045	ADD	88	0.204717	0.172189	-0.132767	0.542201	0.237826
15689322	CD4	TRBV28	6	32628361	SNPS_DQB1_6024_32628361_intron4	T	C	C	0.482955	ADD	88	-0.204717	0.172189	-0.542201	0.132767	0.237826
15689608	CD4	TRAV4	6	33574635	rs210122	A	G	G	0.443182	ADD	88	0.176259	0.148254	-0.114315	0.466832	0.237832
15690060	CD4	TRAV16	6	30945265	rs3131931	T	A	A	0.210227	ADD	88	0.203001	0.170749	-0.131661	0.537664	0.237835
15690104	CD4	TRAV16	6	30972865	rs1634718	A	G	G	0.210227	ADD	88	0.203001	0.170749	-0.131661	0.537664	0.237835
15690244	CD8	TRAV22	6	32553359	AA_DRB1_13_32552123_exon2_FSY	A	T	T	0.585227	ADD	88	0.181169	0.152386	-0.117503	0.47984	0.237838
15690245	CD8	TRAV22	6	32553366	AA_DRB1_13_32552123_exon2_GHR	A	T	T	0.414773	ADD	88	-0.181169	0.152386	-0.47984	0.117503	0.237838
15690606	CD8	TRAV16	6	32739174	rs6936428	T	A	A	0.392045	ADD	88	-0.154867	0.130265	-0.410182	0.100448	0.237845
15691051	CD8	TRBV28	6	31316880	rs4530905	C	T	T	0.352273	ADD	88	0.196627	0.165394	-0.127538	0.520793	0.23785
15691098	CD8	TRBV28	6	31317182	rs4540292	T	G	G	0.352273	ADD	88	0.196627	0.165394	-0.127538	0.520793	0.23785
15691139	CD4	TRBV19	6	33459829	rs62405860	T	C	C	0.170455	ADD	88	-0.226722	0.190707	-0.600502	0.147058	0.237851
15691503	CD4	TRAV41	6	30185244	rs9261567	T	C	C	0.130682	ADD	88	-0.273798	0.23031	-0.725197	0.1776	0.237857
15691507	CD4	TRAV41	6	30171922	rs1060916	T	C	C	0.130682	ADD	88	-0.273798	0.23031	-0.725197	0.1776	0.237857
15691923	CD8	TRAV41	6	29551861	rs1233390	G	A	A	0.130682	ADD	88	0.289877	0.243838	-0.188036	0.767791	0.237864
15692662	CD4	TRAV40	6	29356587	rs379157	G	A	A	0.534091	ADD	88	0.166113	0.139732	-0.107757	0.439983	0.23787
15693043	CD8	TRAV25	6	33044263	SNPS_DPB1_445_33044263_intron1	C	T	T	0.784091	ADD	88	0.20821	0.175145	-0.135069	0.551488	0.237876
15693139	CD4	TRAV34	6	31275277	rs13194791	A	G	G	0.176136	ADD	88	0.253306	0.213081	-0.164326	0.670937	0.237878
15693263	CD4	TRAV17	6	32813279	rs1057373	C	A	A	0.107955	ADD	88	0.306317	0.257675	-0.198718	0.811351	0.23788
15693264	CD8	TRBV19	6	31236051	rs2524099	G	A	A	0.534091	ADD	88	0.204591	0.172103	-0.132725	0.541906	0.23788
15693290	CD4	TRBV2	6	29712256	rs9258224	G	A	A	0.0965909	ADD	88	-0.300482	0.252767	-0.795897	0.194933	0.23788
15693488	CD8	TRBV27	6	33057176	rs3130188	T	C	C	0.363636	ADD	88	-0.20161	0.169597	-0.534013	0.130794	0.237885
15693491	CD8	TRBV27	6	33050970	rs9277394	A	T	T	0.363636	ADD	88	-0.20161	0.169597	-0.534013	0.130794	0.237885
15693492	CD8	TRBV27	6	33050877	rs9277393	A	G	G	0.363636	ADD	88	-0.20161	0.169597	-0.534013	0.130794	0.237885
15693506	CD8	TRBV27	6	33056435	rs3117228	G	T	T	0.363636	ADD	88	-0.20161	0.169597	-0.534013	0.130794	0.237885
15693507	CD8	TRBV27	6	33054457	rs1042544	A	G	G	0.363636	ADD	88	-0.20161	0.169597	-0.534013	0.130794	0.237885
15693534	CD8	TRBV27	6	33055538	rs9277554	C	T	T	0.363636	ADD	88	-0.20161	0.169597	-0.534013	0.130794	0.237885
15693535	CD8	TRBV27	6	33051139	rs9277396	G	A	A	0.363636	ADD	88	-0.20161	0.169597	-0.534013	0.130794	0.237885
15693541	CD8	TRBV27	6	33053682	rs9277471	G	A	A	0.363636	ADD	88	-0.20161	0.169597	-0.534013	0.130794	0.237885
15693542	CD8	TRBV27	6	33053723	rs9277472	T	C	C	0.363636	ADD	88	-0.20161	0.169597	-0.534013	0.130794	0.237885
15693547	CD8	TRBV27	6	33057198	rs3091282	G	C	C	0.363636	ADD	88	-0.20161	0.169597	-0.534013	0.130794	0.237885
15693555	CD8	TRBV27	6	33054550	rs931	G	A	A	0.363636	ADD	88	-0.20161	0.169597	-0.534013	0.130794	0.237885
15693556	CD8	TRBV27	6	33054721	rs9277533	C	T	T	0.363636	ADD	88	-0.20161	0.169597	-0.534013	0.130794	0.237885
15693557	CD8	TRBV27	6	33055247	rs9277542	T	C	C	0.363636	ADD	88	-0.20161	0.169597	-0.534013	0.130794	0.237885
15693558	CD8	TRBV27	6	33053468	rs9277469	G	T	T	0.363636	ADD	88	-0.20161	0.169597	-0.534013	0.130794	0.237885
15693559	CD8	TRBV27	6	33053271	rs9277462	T	C	C	0.363636	ADD	88	-0.20161	0.169597	-0.534013	0.130794	0.237885
15693583	CD8	TRBV28	6	30023079	rs9261259	T	C	C	0.147727	ADD	88	0.286273	0.240817	-0.18572	0.758266	0.237886
15693673	CD8	TRAV40	6	32796685	rs241448	A	G	G	0.227273	ADD	88	-0.164337	0.138244	-0.435291	0.106616	0.237888
15693675	CD8	TRAV40	6	32796967	rs241446	G	A	A	0.227273	ADD	88	-0.164337	0.138244	-0.435291	0.106616	0.237888
15693676	CD8	TRAV40	6	32797072	rs241445	C	T	T	0.227273	ADD	88	-0.164337	0.138244	-0.435291	0.106616	0.237888
15693681	CD8	TRAV40	6	32796751	rs241447	T	C	C	0.227273	ADD	88	-0.164337	0.138244	-0.435291	0.106616	0.237888
15693682	CD8	TRAV40	6	32797168	rs241442	G	A	A	0.227273	ADD	88	-0.164337	0.138244	-0.435291	0.106616	0.237888
15693692	CD8	TRAV40	6	32796346	rs241452	T	C	C	0.227273	ADD	88	-0.164337	0.138244	-0.435291	0.106616	0.237888
15693709	CD8	TRAV40	6	32796521	rs17034	C	T	T	0.227273	ADD	88	-0.164337	0.138244	-0.435291	0.106616	0.237888
15693712	CD8	TRAV40	6	32796653	rs241449	C	A	A	0.227273	ADD	88	-0.164337	0.138244	-0.435291	0.106616	0.237888
15693838	CD4	TRAV35	6	33043705	HLA_DPB1*02	A	T	T	0.102273	ADD	88	0.305395	0.256905	-0.19813	0.80892	0.23789
15694200	CD8	TRBV18	6	30243236	rs75939919	T	C	C	0.619318	ADD	88	0.1747	0.146963	-0.113343	0.462742	0.237895
15694464	CD4	TRAV2	6	29458241	rs1233493	A	G	G	0.0852273	ADD	88	-0.344575	0.289871	-0.912711	0.223561	0.2379
15694520	CD8	TRAV41	6	32879471	rs56098412	A	G	G	0.0625	ADD	88	-0.366657	0.308448	-0.971204	0.23789	0.237901
15694531	CD8	TRAV41	6	32813768	rs116827595	G	A	A	0.0625	ADD	88	-0.366657	0.308448	-0.971204	0.23789	0.237901
15694742	CD8	TRBV28	6	29957078	rs6457120	A	G	G	0.522727	ADD	88	0.194198	0.16337	-0.126	0.514397	0.237905
15694747	CD8	TRBV28	6	29975453	rs2240619	C	A	A	0.522727	ADD	88	0.194198	0.16337	-0.126	0.514397	0.237905
15694763	CD8	TRBV28	6	29963065	rs6457121	A	G	G	0.522727	ADD	88	0.194198	0.16337	-0.126	0.514397	0.237905
15694768	CD8	TRBV28	6	29983039	rs6457126	C	T	T	0.522727	ADD	88	0.194198	0.16337	-0.126	0.514397	0.237905
15694783	CD8	TRBV28	6	29964363	rs9261006	T	C	C	0.522727	ADD	88	0.194198	0.16337	-0.126	0.514397	0.237905
15694785	CD8	TRBV28	6	29967302	rs6923777	A	G	G	0.522727	ADD	88	0.194198	0.16337	-0.126	0.514397	0.237905
15694795	CD8	TRBV28	6	29987474	rs3869065	C	G	G	0.522727	ADD	88	0.194198	0.16337	-0.126	0.514397	0.237905
15695191	CD4	TRAV30	6	31042217	rs2523882	C	T	T	0.329545	ADD	88	-0.201113	0.169188	-0.532715	0.130489	0.237909
15695682	CD8	TRBV27	6	29518442	rs2745411	G	A	A	0.482955	ADD	88	-0.196261	0.165108	-0.519866	0.127345	0.237915
15696171	CD4	TRAV5	6	30386996	rs1264542	G	A	A	0.590909	ADD	88	-0.182711	0.153712	-0.483981	0.118558	0.237922
15696349	CD4	TRAV39	6	31629953	rs7029	A	G	G	0.369318	ADD	88	0.188304	0.158418	-0.122189	0.498797	0.237925
15696350	CD4	TRAV39	6	31629096	rs707920	T	C	C	0.369318	ADD	88	0.188304	0.158418	-0.122189	0.498797	0.237925
15696368	CD8	TRAV41	6	32633207	SNPS_DQB1_1181_32633204_intron1_G	A	T	T	0.642045	ADD	88	-0.158005	0.132928	-0.41854	0.102529	0.237926
15696369	CD8	TRAV41	6	32633693	SNPS_DQB1_699_32633686_intron1_T	A	T	T	0.642045	ADD	88	-0.158005	0.132928	-0.41854	0.102529	0.237926
15696387	CD8	TRAV41	6	32633057	SNPS_DQB1_1328_32633057_intron1	A	C	C	0.357955	ADD	88	0.158005	0.132928	-0.102529	0.41854	0.237926
15696399	CD8	TRAV41	6	32633239	SNPS_DQB1_1146_32633239_intron1	C	T	T	0.357955	ADD	88	0.158005	0.132928	-0.102529	0.41854	0.237926
15696400	CD8	TRAV41	6	32633222	SNPS_DQB1_1163_32633222_intron1_A	A	T	T	0.642045	ADD	88	-0.158005	0.132928	-0.41854	0.102529	0.237926
15696401	CD8	TRAV41	6	32633189	SNPS_DQB1_1196_32633189_intron1	A	T	T	0.642045	ADD	88	-0.158005	0.132928	-0.41854	0.102529	0.237926
15697001	CD4	TRBV19	6	32763888	rs9276726	T	C	C	0.3125	ADD	88	-0.176853	0.148787	-0.468469	0.114764	0.237934
15697137	CD4	TRBV19	6	32775001	rs6917315	C	T	T	0.3125	ADD	88	-0.176853	0.148787	-0.468469	0.114764	0.237934
15697148	CD4	TRBV19	6	32774465	rs6912414	G	A	A	0.3125	ADD	88	-0.176853	0.148787	-0.468469	0.114764	0.237934
15697149	CD4	TRBV19	6	32770688	rs6457680	T	A	A	0.3125	ADD	88	-0.176853	0.148787	-0.468469	0.114764	0.237934
15697296	CD8	TRBV28	6	31255762	rs28577989	A	C	C	0.0511364	ADD	88	0.376535	0.31678	-0.244344	0.997413	0.237935
15697615	CD8	TRBV27	6	29755451	rs2743941	T	C	C	0.806818	ADD	88	0.237739	0.200014	-0.154281	0.629759	0.237941
15697848	CD8	TRBV19	6	32101762	rs9267803	C	T	T	0.1875	ADD	88	-0.228266	0.192046	-0.60467	0.148138	0.237947
15697850	CD8	TRBV19	6	32088854	rs2228628	G	C	C	0.1875	ADD	88	-0.228266	0.192046	-0.60467	0.148138	0.237947
15697852	CD8	TRBV19	6	32083175	rs8111	C	T	T	0.1875	ADD	88	-0.228266	0.192046	-0.60467	0.148138	0.237947
15697886	CD4	TRAV35	6	32574171	rs615672	G	C	C	0.340909	ADD	88	0.19759	0.166238	-0.12823	0.523411	0.237947
15697887	CD4	TRAV35	6	32574204	rs615719	G	A	A	0.340909	ADD	88	0.19759	0.166238	-0.12823	0.523411	0.237947
15697888	CD4	TRAV35	6	32575325	rs2858867	A	G	G	0.340909	ADD	88	0.19759	0.166238	-0.12823	0.523411	0.237947
15697931	CD4	TRAV27	6	31239628	AA_C_9_31239621_exon2_Y	A	T	T	0.454545	ADD	88	-0.189788	0.159674	-0.502743	0.123167	0.237948
15698182	CD8	TRAV4	6	32552730	AA_DRB1_71_32551949_exon2_ER	A	T	T	0.596591	ADD	88	0.198885	0.16733	-0.129076	0.526847	0.237954
15698195	CD4	TRAV40	6	32830568	rs9276826	A	G	G	0.0625	ADD	88	0.347635	0.292479	-0.225613	0.920882	0.237954
15698355	CD4	TRAV4	6	30242128	rs9357095	A	G	G	0.0965909	ADD	88	0.325525	0.273879	-0.211268	0.862318	0.237957
15698356	CD4	TRAV4	6	30242904	rs2894145	G	A	A	0.0965909	ADD	88	0.325525	0.273879	-0.211268	0.862318	0.237957
15698359	CD8	TRAV3	6	31230701	rs2394950	G	A	A	0.0511364	ADD	88	0.353939	0.297785	-0.229708	0.937587	0.237957
15698372	CD4	TRAV4	6	30241114	rs9393999	A	G	G	0.0965909	ADD	88	0.325525	0.273879	-0.211268	0.862318	0.237957
15698395	CD4	TRAV40	6	31316324	rs9405031	A	G	G	0.130682	ADD	88	0.243808	0.205127	-0.158234	0.645849	0.237958
15698685	CD8	TRBV18	6	30914552	rs3130781	T	C	C	0.176136	ADD	88	-0.228221	0.192014	-0.604562	0.14812	0.237961
15698832	CD8	TRBV28	6	31778529	rs2075799	C	T	T	0.0511364	ADD	88	-0.421097	0.354293	-1.1155	0.273304	0.237963
15698836	CD8	TRBV28	6	31773821	rs2242668	C	T	T	0.0511364	ADD	88	-0.421097	0.354293	-1.1155	0.273304	0.237963
15699297	CD8	TRBV30	6	31346937	rs9501587	G	A	A	0.142045	ADD	88	0.223562	0.188099	-0.145104	0.592229	0.237971
15699384	CD8	TRAV3	6	31607050	rs750332	C	T	T	0.840909	ADD	88	0.225623	0.189833	-0.146443	0.597689	0.237973
15699386	CD8	TRAV3	6	31611777	rs760293	T	C	C	0.840909	ADD	88	0.225623	0.189833	-0.146443	0.597689	0.237973
15699549	CD8	TRAV2	6	33471560	rs6910721	A	G	G	0.9375	ADD	88	0.363682	0.305994	-0.236056	0.96342	0.237976
15700119	CD8	TRAV24	6	31238967	AA_C_156_31238934_exon3_DLM	A	T	T	0.522727	ADD	88	0.195945	0.164867	-0.127188	0.519077	0.237985
15700130	CD8	TRAV24	6	31238966	AA_C_156_31238934_exon3_DL	A	T	T	0.522727	ADD	88	0.195945	0.164867	-0.127188	0.519077	0.237985
15700145	CD8	TRAV24	6	31239026	AA_C_156_31238934_exon3_QRW	A	T	T	0.477273	ADD	88	-0.195945	0.164867	-0.519077	0.127188	0.237985
15700156	CD8	TRAV24	6	31238936	AA_C_156_31238934_exon3_CDL	A	T	T	0.522727	ADD	88	0.195945	0.164867	-0.127188	0.519077	0.237985
15700162	CD8	TRAV24	6	31238971	AA_C_156_31238934_exon3_DLx	A	T	T	0.522727	ADD	88	0.195945	0.164867	-0.127188	0.519077	0.237985
15700513	CD4	TRBV14	6	31275583	rs9264955	C	T	T	0.0625	ADD	88	-0.379447	0.319269	-1.0052	0.246308	0.23799
15700521	CD4	TRBV14	6	31261961	rs9264769	C	A	A	0.0625	ADD	88	-0.379447	0.319269	-1.0052	0.246308	0.23799
15700623	CD8	TRAV34	6	31324852	INS_SNPS_B_84x85_31324852	A	T	T	0.431818	ADD	88	-0.161631	0.135998	-0.428183	0.10492	0.237993
15700630	CD4	TRBV13	6	30792270	rs12192704	G	A	A	0.125	ADD	88	0.293917	0.247305	-0.190792	0.778626	0.237993
15700631	CD4	TRBV13	6	30792235	rs4713391	T	C	C	0.125	ADD	88	0.293917	0.247305	-0.190792	0.778626	0.237993
15700632	CD4	TRBV13	6	30790807	rs12203797	A	G	G	0.125	ADD	88	0.293917	0.247305	-0.190792	0.778626	0.237993
15700651	CD4	TRBV13	6	30773314	rs4713376	A	C	C	0.125	ADD	88	0.293917	0.247305	-0.190792	0.778626	0.237993
15700657	CD4	TRBV13	6	30773239	rs4711240	T	C	C	0.125	ADD	88	0.293917	0.247305	-0.190792	0.778626	0.237993
15700675	CD4	TRBV13	6	30790481	rs12195964	T	G	G	0.125	ADD	88	0.293917	0.247305	-0.190792	0.778626	0.237993
15700676	CD4	TRBV13	6	30789526	rs16897921	G	A	A	0.125	ADD	88	0.293917	0.247305	-0.190792	0.778626	0.237993
15700678	CD4	TRBV13	6	30792364	rs12206022	A	G	G	0.125	ADD	88	0.293917	0.247305	-0.190792	0.778626	0.237993
15700927	CD8	TRAV10	6	32607950	SNPS_DQA1_2714_32607949_intron1_G	A	T	T	0.306818	ADD	88	0.179811	0.151297	-0.116725	0.476347	0.237999
15700939	CD8	TRAV10	6	32606505	SNPS_DQA1_1270_32606505_intron1_.	A	T	T	0.306818	ADD	88	0.179811	0.151297	-0.116725	0.476347	0.237999
15700940	CD8	TRAV10	6	32607050	SNPS_DQA1_1815_32607050_intron1	G	T	T	0.693182	ADD	88	-0.179811	0.151297	-0.476347	0.116725	0.237999
15700941	CD8	TRAV10	6	32607447	SNPS_DQA1_2212_32607447_intron1_.	A	T	T	0.306818	ADD	88	0.179811	0.151297	-0.116725	0.476347	0.237999
15700943	CD8	TRAV10	6	32610236	SNPS_DQA1_5001_32610236_intron3_A	A	T	T	0.306818	ADD	88	0.179811	0.151297	-0.116725	0.476347	0.237999
15700944	CD8	TRAV10	6	32609386	SNPS_DQA1_4151_32609386_intron2	T	C	C	0.693182	ADD	88	-0.179811	0.151297	-0.476347	0.116725	0.237999
15700946	CD8	TRAV10	6	32610195	SNPS_DQA1_4959_32610194_intron3_C	A	T	T	0.306818	ADD	88	0.179811	0.151297	-0.116725	0.476347	0.237999
15700947	CD8	TRAV10	6	32606506	SNPS_DQA1_1271_32606506_intron1_.	A	T	T	0.306818	ADD	88	0.179811	0.151297	-0.116725	0.476347	0.237999
15700950	CD8	TRAV10	6	32607519	SNPS_DQA1_2284_32607519_intron1_.	A	T	T	0.306818	ADD	88	0.179811	0.151297	-0.116725	0.476347	0.237999
15700951	CD8	TRAV10	6	32608509	SNPS_DQA1_3274_32608509_intron1_A	A	T	T	0.693182	ADD	88	-0.179811	0.151297	-0.476347	0.116725	0.237999
15700952	CD8	TRAV10	6	32608745	SNPS_DQA1_3510_32608745_intron1	A	C	C	0.693182	ADD	88	-0.179811	0.151297	-0.476347	0.116725	0.237999
15700953	CD8	TRAV10	6	32608893	SNPS_DQA1_3658_32608893_intron1	A	G	G	0.306818	ADD	88	0.179811	0.151297	-0.116725	0.476347	0.237999
15700954	CD8	TRAV10	6	32608850	SNPS_DQA1_3615_32608850_intron1	A	G	G	0.306818	ADD	88	0.179811	0.151297	-0.116725	0.476347	0.237999
15700958	CD8	TRAV10	6	32605972	SNPS_DQA1_737_32605972_intron1	A	G	G	0.306818	ADD	88	0.179811	0.151297	-0.116725	0.476347	0.237999
15700963	CD8	TRAV10	6	32609233	SNPS_DQA1_3998_32609233_exon2	A	C	C	0.306818	ADD	88	0.179811	0.151297	-0.116725	0.476347	0.237999
15700964	CD8	TRAV10	6	32609226	AA_DQA1_47_32609219_exon2_CR	A	T	T	0.693182	ADD	88	-0.179811	0.151297	-0.476347	0.116725	0.237999
15700965	CD8	TRAV10	6	32606502	SNPS_DQA1_1267_32606502_intron1_.	A	T	T	0.306818	ADD	88	0.179811	0.151297	-0.116725	0.476347	0.237999
15700967	CD8	TRAV10	6	32606294	SNPS_DQA1_1059_32606294_intron1	A	T	T	0.306818	ADD	88	0.179811	0.151297	-0.116725	0.476347	0.237999
15700968	CD8	TRAV10	6	32606296	SNPS_DQA1_1052_32606287_intron1_C	A	T	T	0.306818	ADD	88	0.179811	0.151297	-0.116725	0.476347	0.237999
15700971	CD8	TRAV10	6	32608798	SNPS_DQA1_3563_32608798_intron1	A	T	T	0.306818	ADD	88	0.179811	0.151297	-0.116725	0.476347	0.237999
15700972	CD8	TRAV10	6	32608815	SNPS_DQA1_3580_32608815_intron1	C	T	T	0.693182	ADD	88	-0.179811	0.151297	-0.476347	0.116725	0.237999
15700973	CD8	TRAV10	6	32609249	AA_DQA1_50_32609228_exon2_L	A	T	T	0.306818	ADD	88	0.179811	0.151297	-0.116725	0.476347	0.237999
15700974	CD8	TRAV10	6	32610263	SNPS_DQA1_5028_32610263_intron3	A	G	G	0.693182	ADD	88	-0.179811	0.151297	-0.476347	0.116725	0.237999
15700975	CD8	TRAV10	6	32608758	SNPS_DQA1_3523_32608758_intron1	T	C	C	0.693182	ADD	88	-0.179811	0.151297	-0.476347	0.116725	0.237999
15700976	CD8	TRAV10	6	32609262	AA_DQA1_53_32609237_exon2_R	A	T	T	0.306818	ADD	88	0.179811	0.151297	-0.116725	0.476347	0.237999
15700977	CD8	TRAV10	6	32609255	AA_DQA1_53_32609237_exon2_KQ	A	T	T	0.693182	ADD	88	-0.179811	0.151297	-0.476347	0.116725	0.237999
15700978	CD8	TRAV10	6	32607508	SNPS_DQA1_2273_32607508_intron1	A	G	G	0.693182	ADD	88	-0.179811	0.151297	-0.476347	0.116725	0.237999
15700980	CD8	TRAV10	6	32606217	SNPS_DQA1_982_32606217_intron1	A	G	G	0.693182	ADD	88	-0.179811	0.151297	-0.476347	0.116725	0.237999
15700983	CD8	TRAV10	6	32608862	SNPS_DQA1_3627_32608862_intron1	C	T	T	0.693182	ADD	88	-0.179811	0.151297	-0.476347	0.116725	0.237999
15700986	CD8	TRAV10	6	32608767	SNPS_DQA1_3532_32608767_intron1	A	C	C	0.306818	ADD	88	0.179811	0.151297	-0.116725	0.476347	0.237999
15700987	CD8	TRAV10	6	32608931	SNPS_DQA1_3696_32608931_intron1	T	C	C	0.693182	ADD	88	-0.179811	0.151297	-0.476347	0.116725	0.237999
15700988	CD8	TRAV10	6	32609112	SNPS_DQA1_3877_32609112_exon2	C	T	T	0.693182	ADD	88	-0.179811	0.151297	-0.476347	0.116725	0.237999
15700989	CD8	TRAV10	6	32608762	SNPS_DQA1_3527_32608762_intron1	A	G	G	0.306818	ADD	88	0.179811	0.151297	-0.116725	0.476347	0.237999
15700990	CD8	TRAV10	6	32606508	SNPS_DQA1_1273_32606508_intron1_.	A	T	T	0.306818	ADD	88	0.179811	0.151297	-0.116725	0.476347	0.237999
15700991	CD8	TRAV10	6	32607527	SNPS_DQA1_2292_32607527_intron1_.	A	T	T	0.306818	ADD	88	0.179811	0.151297	-0.116725	0.476347	0.237999
15700992	CD8	TRAV10	6	32607245	SNPS_DQA1_2010_32607245_intron1	A	G	G	0.693182	ADD	88	-0.179811	0.151297	-0.476347	0.116725	0.237999
15700993	CD8	TRAV10	6	32605336	SNPS_DQA1_101_32605336_intron1	A	G	G	0.693182	ADD	88	-0.179811	0.151297	-0.476347	0.116725	0.237999
15700994	CD8	TRAV10	6	32605418	SNPS_DQA1_183_32605418_intron1	A	G	G	0.693182	ADD	88	-0.179811	0.151297	-0.476347	0.116725	0.237999
15700996	CD8	TRAV10	6	32607514	SNPS_DQA1_2279_32607514_intron1	A	T	T	0.693182	ADD	88	-0.179811	0.151297	-0.476347	0.116725	0.237999
15700997	CD8	TRAV10	6	32607515	SNPS_DQA1_2280_32607515_intron1	A	T	T	0.693182	ADD	88	-0.179811	0.151297	-0.476347	0.116725	0.237999
15700998	CD8	TRAV10	6	32610486	SNPS_DQA1_5251_32610486_exon4	G	C	C	0.693182	ADD	88	-0.179811	0.151297	-0.476347	0.116725	0.237999
15700999	CD8	TRAV10	6	32607256	SNPS_DQA1_2021_32607256_intron1	A	C	C	0.693182	ADD	88	-0.179811	0.151297	-0.476347	0.116725	0.237999
15701000	CD8	TRAV10	6	32607537	SNPS_DQA1_2302_32607537_intron1	A	T	T	0.693182	ADD	88	-0.179811	0.151297	-0.476347	0.116725	0.237999
15701001	CD8	TRAV10	6	32607538	SNPS_DQA1_2303_32607538_intron1	A	T	T	0.693182	ADD	88	-0.179811	0.151297	-0.476347	0.116725	0.237999
15701002	CD8	TRAV10	6	32607539	SNPS_DQA1_2304_32607539_intron1	A	T	T	0.693182	ADD	88	-0.179811	0.151297	-0.476347	0.116725	0.237999
15701003	CD8	TRAV10	6	32606510	SNPS_DQA1_1275_32606510_intron1_.	A	T	T	0.306818	ADD	88	0.179811	0.151297	-0.116725	0.476347	0.237999
15701004	CD8	TRAV10	6	32606507	SNPS_DQA1_1272_32606507_intron1	A	T	T	0.693182	ADD	88	-0.179811	0.151297	-0.476347	0.116725	0.237999
15701005	CD8	TRAV10	6	32606511	SNPS_DQA1_1276_32606511_intron1	A	T	T	0.693182	ADD	88	-0.179811	0.151297	-0.476347	0.116725	0.237999
15701006	CD8	TRAV10	6	32607584	SNPS_DQA1_2335_32607570_intron1_A	A	T	T	0.306818	ADD	88	0.179811	0.151297	-0.116725	0.476347	0.237999
15701007	CD8	TRAV10	6	32610411	SNPS_DQA1_5176_32610411_exon4	A	C	C	0.693182	ADD	88	-0.179811	0.151297	-0.476347	0.116725	0.237999
15701009	CD8	TRAV10	6	32610489	SNPS_DQA1_5254_32610489_exon4	T	C	C	0.306818	ADD	88	0.179811	0.151297	-0.116725	0.476347	0.237999
15701010	CD8	TRAV10	6	32610204	SNPS_DQA1_4969_32610204_intron3	A	G	G	0.693182	ADD	88	-0.179811	0.151297	-0.476347	0.116725	0.237999
15701011	CD8	TRAV10	6	32610209	SNPS_DQA1_4974_32610209_intron3	A	T	T	0.693182	ADD	88	-0.179811	0.151297	-0.476347	0.116725	0.237999
15701012	CD8	TRAV10	6	32606509	SNPS_DQA1_1274_32606509_intron1_.	A	T	T	0.306818	ADD	88	0.179811	0.151297	-0.116725	0.476347	0.237999
15701013	CD8	TRAV10	6	32605501	SNPS_DQA1_266_32605501_intron1	C	G	G	0.306818	ADD	88	0.179811	0.151297	-0.116725	0.476347	0.237999
15701014	CD8	TRAV10	6	32605508	SNPS_DQA1_273_32605508_intron1	G	T	T	0.306818	ADD	88	0.179811	0.151297	-0.116725	0.476347	0.237999
15701015	CD8	TRAV10	6	32607824	SNPS_DQA1_2589_32607824_intron1	T	G	G	0.693182	ADD	88	-0.179811	0.151297	-0.476347	0.116725	0.237999
15701016	CD8	TRAV10	6	32607832	SNPS_DQA1_2597_32607832_intron1	T	G	G	0.693182	ADD	88	-0.179811	0.151297	-0.476347	0.116725	0.237999
15701018	CD8	TRAV10	6	32607201	SNPS_DQA1_1965_32607200_intron1_G	A	T	T	0.693182	ADD	88	-0.179811	0.151297	-0.476347	0.116725	0.237999
15701019	CD8	TRAV10	6	32607155	SNPS_DQA1_1920_32607155_intron1	C	G	G	0.693182	ADD	88	-0.179811	0.151297	-0.476347	0.116725	0.237999
15701020	CD8	TRAV10	6	32607663	SNPS_DQA1_2428_32607663_intron1	A	G	G	0.306818	ADD	88	0.179811	0.151297	-0.116725	0.476347	0.237999
15701021	CD8	TRAV10	6	32607989	SNPS_DQA1_2754_32607989_intron1	A	G	G	0.306818	ADD	88	0.179811	0.151297	-0.116725	0.476347	0.237999
15701022	CD8	TRAV10	6	32607419	SNPS_DQA1_2184_32607419_intron1	A	G	G	0.693182	ADD	88	-0.179811	0.151297	-0.476347	0.116725	0.237999
15701023	CD8	TRAV10	6	32607517	SNPS_DQA1_2282_32607517_intron1	A	T	T	0.693182	ADD	88	-0.179811	0.151297	-0.476347	0.116725	0.237999
15701024	CD8	TRAV10	6	32606367	SNPS_DQA1_1132_32606367_intron1	C	G	G	0.306818	ADD	88	0.179811	0.151297	-0.116725	0.476347	0.237999
15701025	CD8	TRAV10	6	32606385	SNPS_DQA1_1150_32606385_intron1	C	T	T	0.306818	ADD	88	0.179811	0.151297	-0.116725	0.476347	0.237999
15701030	CD8	TRAV10	6	32606849	SNPS_DQA1_1614_32606849_intron1	A	G	G	0.693182	ADD	88	-0.179811	0.151297	-0.476347	0.116725	0.237999
15701032	CD8	TRAV10	6	32607518	SNPS_DQA1_2283_32607518_intron1	A	T	T	0.693182	ADD	88	-0.179811	0.151297	-0.476347	0.116725	0.237999
15701033	CD8	TRAV10	6	32607530	SNPS_DQA1_2295_32607530_intron1	A	T	T	0.693182	ADD	88	-0.179811	0.151297	-0.476347	0.116725	0.237999
15701034	CD8	TRAV10	6	32607206	SNPS_DQA1_1971_32607206_intron1	A	G	G	0.693182	ADD	88	-0.179811	0.151297	-0.476347	0.116725	0.237999
15701035	CD8	TRAV10	6	32607230	SNPS_DQA1_1995_32607230_intron1	A	G	G	0.306818	ADD	88	0.179811	0.151297	-0.116725	0.476347	0.237999
15701036	CD8	TRAV10	6	32606945	SNPS_DQA1_1710_32606945_intron1	A	G	G	0.693182	ADD	88	-0.179811	0.151297	-0.476347	0.116725	0.237999
15701037	CD8	TRAV10	6	32607417	SNPS_DQA1_2182_32607417_intron1	A	C	C	0.693182	ADD	88	-0.179811	0.151297	-0.476347	0.116725	0.237999
15701041	CD8	TRAV10	6	32608039	SNPS_DQA1_2804_32608039_intron1	C	T	T	0.693182	ADD	88	-0.179811	0.151297	-0.476347	0.116725	0.237999
15701042	CD8	TRAV10	6	32607905	SNPS_DQA1_2670_32607905_intron1_.	A	T	T	0.306818	ADD	88	0.179811	0.151297	-0.116725	0.476347	0.237999
15701043	CD8	TRAV10	6	32608475	SNPS_DQA1_3240_32608475_intron1	A	G	G	0.693182	ADD	88	-0.179811	0.151297	-0.476347	0.116725	0.237999
15701046	CD8	TRAV10	6	32605983	SNPS_DQA1_747_32605982_intron1	T	G	G	0.306818	ADD	88	0.179811	0.151297	-0.116725	0.476347	0.237999
15701047	CD8	TRAV10	6	32607531	SNPS_DQA1_2296_32607531_intron1	A	T	T	0.693182	ADD	88	-0.179811	0.151297	-0.476347	0.116725	0.237999
15701048	CD8	TRAV10	6	32607542	SNPS_DQA1_2307_32607542_intron1	A	T	T	0.693182	ADD	88	-0.179811	0.151297	-0.476347	0.116725	0.237999
15701049	CD8	TRAV10	6	32606052	SNPS_DQA1_817_32606052_intron1	T	G	G	0.306818	ADD	88	0.179811	0.151297	-0.116725	0.476347	0.237999
15701050	CD8	TRAV10	6	32609227	SNPS_DQA1_3992_32609227_exon2	C	G	G	0.693182	ADD	88	-0.179811	0.151297	-0.476347	0.116725	0.237999
15701051	CD8	TRAV10	6	32605419	SNPS_DQA1_184_32605419_intron1	G	C	C	0.306818	ADD	88	0.179811	0.151297	-0.116725	0.476347	0.237999
15701053	CD8	TRAV10	6	32610179	SNPS_DQA1_4944_32610179_intron3	A	T	T	0.306818	ADD	88	0.179811	0.151297	-0.116725	0.476347	0.237999
15701060	CD8	TRAV10	6	32607157	SNPS_DQA1_1922_32607157_intron1	T	C	C	0.693182	ADD	88	-0.179811	0.151297	-0.476347	0.116725	0.237999
15701061	CD8	TRAV10	6	32606589	SNPS_DQA1_1268_32606503_intron1_A	A	T	T	0.693182	ADD	88	-0.179811	0.151297	-0.476347	0.116725	0.237999
15701063	CD8	TRAV10	6	32608989	SNPS_DQA1_3754_32608989_intron1	C	T	T	0.693182	ADD	88	-0.179811	0.151297	-0.476347	0.116725	0.237999
15701064	CD8	TRAV10	6	32608990	SNPS_DQA1_3755_32608990_intron1	A	G	G	0.693182	ADD	88	-0.179811	0.151297	-0.476347	0.116725	0.237999
15701065	CD8	TRAV10	6	32607535	SNPS_DQA1_2300_32607535_intron1	A	T	T	0.693182	ADD	88	-0.179811	0.151297	-0.476347	0.116725	0.237999
15701066	CD8	TRAV10	6	32607524	SNPS_DQA1_2289_32607524_intron1	A	T	T	0.693182	ADD	88	-0.179811	0.151297	-0.476347	0.116725	0.237999
15701067	CD8	TRAV10	6	32606516	SNPS_DQA1_1281_32606516_intron1_.	A	T	T	0.306818	ADD	88	0.179811	0.151297	-0.116725	0.476347	0.237999
15701068	CD8	TRAV10	6	32609653	SNPS_DQA1_4418_32609653_intron2	G	T	T	0.693182	ADD	88	-0.179811	0.151297	-0.476347	0.116725	0.237999
15701069	CD8	TRAV10	6	32609679	SNPS_DQA1_4444_32609679_intron2	A	G	G	0.693182	ADD	88	-0.179811	0.151297	-0.476347	0.116725	0.237999
15701070	CD8	TRAV10	6	32608419	SNPS_DQA1_3184_32608419_intron1	A	G	G	0.693182	ADD	88	-0.179811	0.151297	-0.476347	0.116725	0.237999
15701071	CD8	TRAV10	6	32608255	SNPS_DQA1_3020_32608255_intron1	C	G	G	0.306818	ADD	88	0.179811	0.151297	-0.116725	0.476347	0.237999
15701072	CD8	TRAV10	6	32607523	SNPS_DQA1_2288_32607523_intron1	A	T	T	0.693182	ADD	88	-0.179811	0.151297	-0.476347	0.116725	0.237999
15701073	CD8	TRAV10	6	32608485	SNPS_DQA1_3250_32608485_intron1	T	C	C	0.306818	ADD	88	0.179811	0.151297	-0.116725	0.476347	0.237999
15701074	CD8	TRAV10	6	32608183	SNPS_DQA1_2948_32608183_intron1	A	C	C	0.306818	ADD	88	0.179811	0.151297	-0.116725	0.476347	0.237999
15701075	CD8	TRAV10	6	32608191	SNPS_DQA1_2956_32608191_intron1	T	C	C	0.693182	ADD	88	-0.179811	0.151297	-0.476347	0.116725	0.237999
15701076	CD8	TRAV10	6	32608313	SNPS_DQA1_3078_32608313_intron1	C	T	T	0.693182	ADD	88	-0.179811	0.151297	-0.476347	0.116725	0.237999
15701077	CD8	TRAV10	6	32608469	SNPS_DQA1_3234_32608469_intron1	A	G	G	0.693182	ADD	88	-0.179811	0.151297	-0.476347	0.116725	0.237999
15701078	CD8	TRAV10	6	32611537	rs9273007	C	T	T	0.306818	ADD	88	0.179811	0.151297	-0.116725	0.476347	0.237999
15701079	CD8	TRAV10	6	32611572	rs9273008	T	A	A	0.306818	ADD	88	0.179811	0.151297	-0.116725	0.476347	0.237999
15701080	CD8	TRAV10	6	32607529	SNPS_DQA1_2294_32607529_intron1_.	A	T	T	0.306818	ADD	88	0.179811	0.151297	-0.116725	0.476347	0.237999
15701082	CD8	TRAV10	6	32608713	SNPS_DQA1_3478_32608713_intron1	C	T	T	0.693182	ADD	88	-0.179811	0.151297	-0.476347	0.116725	0.237999
15701083	CD8	TRAV10	6	32609062	SNPS_DQA1_3827_32609062_intron1	C	T	T	0.306818	ADD	88	0.179811	0.151297	-0.116725	0.476347	0.237999
15701084	CD8	TRAV10	6	32608978	SNPS_DQA1_3743_32608978_intron1	T	G	G	0.693182	ADD	88	-0.179811	0.151297	-0.476347	0.116725	0.237999
15701085	CD8	TRAV10	6	32608737	SNPS_DQA1_3502_32608737_intron1	A	T	T	0.693182	ADD	88	-0.179811	0.151297	-0.476347	0.116725	0.237999
15701086	CD8	TRAV10	6	32607521	SNPS_DQA1_2286_32607521_intron1	A	T	T	0.693182	ADD	88	-0.179811	0.151297	-0.476347	0.116725	0.237999
15701087	CD8	TRAV10	6	32610494	AA_DQA1_215_32610494_exon4_F	A	T	T	0.693182	ADD	88	-0.179811	0.151297	-0.476347	0.116725	0.237999
15701088	CD8	TRAV10	6	32610495	SNPS_DQA1_5260_32610495_exon4	G	C	C	0.693182	ADD	88	-0.179811	0.151297	-0.476347	0.116725	0.237999
15701089	CD8	TRAV10	6	32610496	AA_DQA1_215_32610494_exon4_L	A	T	T	0.306818	ADD	88	0.179811	0.151297	-0.116725	0.476347	0.237999
15701090	CD8	TRAV10	6	32609364	SNPS_DQA1_4129_32609364_intron2	T	C	C	0.693182	ADD	88	-0.179811	0.151297	-0.476347	0.116725	0.237999
15701092	CD8	TRAV10	6	32607513	SNPS_DQA1_2278_32607513_intron1_.	A	T	T	0.306818	ADD	88	0.179811	0.151297	-0.116725	0.476347	0.237999
15701093	CD8	TRAV10	6	32607034	SNPS_DQA1_1799_32607034_intron1	T	G	G	0.693182	ADD	88	-0.179811	0.151297	-0.476347	0.116725	0.237999
15701094	CD8	TRAV10	6	32607526	SNPS_DQA1_2291_32607526_intron1	A	T	T	0.693182	ADD	88	-0.179811	0.151297	-0.476347	0.116725	0.237999
15701095	CD8	TRAV10	6	32607510	SNPS_DQA1_2275_32607510_intron1	A	G	G	0.693182	ADD	88	-0.179811	0.151297	-0.476347	0.116725	0.237999
15701096	CD8	TRAV10	6	32607522	SNPS_DQA1_2287_32607522_intron1	A	T	T	0.693182	ADD	88	-0.179811	0.151297	-0.476347	0.116725	0.237999
15701097	CD8	TRAV10	6	32605724	SNPS_DQA1_489_32605724_intron1	A	G	G	0.306818	ADD	88	0.179811	0.151297	-0.116725	0.476347	0.237999
15701098	CD8	TRAV10	6	32609462	SNPS_DQA1_4227_32609462_intron2	C	T	T	0.306818	ADD	88	0.179811	0.151297	-0.116725	0.476347	0.237999
15701100	CD8	TRAV10	6	32607525	SNPS_DQA1_2290_32607525_intron1	A	T	T	0.693182	ADD	88	-0.179811	0.151297	-0.476347	0.116725	0.237999
15701103	CD8	TRAV10	6	32607718	SNPS_DQA1_2483_32607718_intron1	A	G	G	0.306818	ADD	88	0.179811	0.151297	-0.116725	0.476347	0.237999
15701104	CD8	TRAV10	6	32609187	SNPS_DQA1_3952_32609187_exon2	C	T	T	0.306818	ADD	88	0.179811	0.151297	-0.116725	0.476347	0.237999
15701105	CD8	TRAV10	6	32608734	SNPS_DQA1_3499_32608734_intron1	A	T	T	0.693182	ADD	88	-0.179811	0.151297	-0.476347	0.116725	0.237999
15701106	CD8	TRAV10	6	32607599	SNPS_DQA1_2364_32607599_intron1	A	G	G	0.693182	ADD	88	-0.179811	0.151297	-0.476347	0.116725	0.237999
15701107	CD8	TRAV10	6	32606735	SNPS_DQA1_1500_32606735_intron1	A	G	G	0.693182	ADD	88	-0.179811	0.151297	-0.476347	0.116725	0.237999
15701108	CD8	TRAV10	6	32606867	SNPS_DQA1_1632_32606867_intron1	T	C	C	0.306818	ADD	88	0.179811	0.151297	-0.116725	0.476347	0.237999
15701110	CD8	TRAV10	6	32607246	SNPS_DQA1_2007_32607242_intron1_A	A	T	T	0.306818	ADD	88	0.179811	0.151297	-0.116725	0.476347	0.237999
15701111	CD8	TRAV10	6	32607528	SNPS_DQA1_2293_32607528_intron1	A	T	T	0.693182	ADD	88	-0.179811	0.151297	-0.476347	0.116725	0.237999
15701112	CD8	TRAV10	6	32605646	SNPS_DQA1_411_32605646_intron1	T	G	G	0.306818	ADD	88	0.179811	0.151297	-0.116725	0.476347	0.237999
15701113	CD8	TRAV10	6	32607662	SNPS_DQA1_2427_32607662_intron1	T	C	C	0.693182	ADD	88	-0.179811	0.151297	-0.476347	0.116725	0.237999
15701114	CD8	TRAV10	6	32607516	SNPS_DQA1_2281_32607516_intron1_.	A	T	T	0.306818	ADD	88	0.179811	0.151297	-0.116725	0.476347	0.237999
15701115	CD8	TRAV10	6	32607541	SNPS_DQA1_2306_32607541_intron1	A	T	T	0.693182	ADD	88	-0.179811	0.151297	-0.476347	0.116725	0.237999
15701116	CD8	TRAV10	6	32607720	SNPS_DQA1_2482_32607717_intron1_T	A	T	T	0.306818	ADD	88	0.179811	0.151297	-0.116725	0.476347	0.237999
15701118	CD8	TRAV10	6	32607520	SNPS_DQA1_2285_32607520_intron1	A	T	T	0.693182	ADD	88	-0.179811	0.151297	-0.476347	0.116725	0.237999
15701119	CD8	TRAV10	6	32607540	SNPS_DQA1_2305_32607540_intron1	A	T	T	0.693182	ADD	88	-0.179811	0.151297	-0.476347	0.116725	0.237999
15701120	CD8	TRAV10	6	32606530	SNPS_DQA1_1295_32606530_intron1	A	G	G	0.306818	ADD	88	0.179811	0.151297	-0.116725	0.476347	0.237999
15701123	CD8	TRAV10	6	32606871	SNPS_DQA1_1636_32606871_intron1	C	T	T	0.693182	ADD	88	-0.179811	0.151297	-0.476347	0.116725	0.237999
15701124	CD8	TRAV10	6	32607533	SNPS_DQA1_2298_32607533_intron1	A	T	T	0.693182	ADD	88	-0.179811	0.151297	-0.476347	0.116725	0.237999
15701125	CD8	TRAV10	6	32607534	SNPS_DQA1_2299_32607534_intron1	A	T	T	0.693182	ADD	88	-0.179811	0.151297	-0.476347	0.116725	0.237999
15701128	CD8	TRAV10	6	32610140	SNPS_DQA1_4905_32610140_intron3	A	G	G	0.693182	ADD	88	-0.179811	0.151297	-0.476347	0.116725	0.237999
15701129	CD8	TRAV10	6	32607545	SNPS_DQA1_2310_32607545_intron1	A	T	T	0.693182	ADD	88	-0.179811	0.151297	-0.476347	0.116725	0.237999
15701130	CD8	TRAV10	6	32607977	SNPS_DQA1_2742_32607977_intron1	A	G	G	0.693182	ADD	88	-0.179811	0.151297	-0.476347	0.116725	0.237999
15701137	CD8	TRAV10	6	32608735	SNPS_DQA1_3500_32608735_intron1	A	T	T	0.693182	ADD	88	-0.179811	0.151297	-0.476347	0.116725	0.237999
15701138	CD8	TRAV10	6	32610107	SNPS_DQA1_4872_32610107_intron3	A	T	T	0.693182	ADD	88	-0.179811	0.151297	-0.476347	0.116725	0.237999
15701139	CD8	TRAV10	6	32607546	SNPS_DQA1_2311_32607546_intron1_.	A	T	T	0.306818	ADD	88	0.179811	0.151297	-0.116725	0.476347	0.237999
15701140	CD8	TRAV10	6	32607549	SNPS_DQA1_2281_32607516_intron1_C	A	T	T	0.693182	ADD	88	-0.179811	0.151297	-0.476347	0.116725	0.237999
15701142	CD8	TRAV10	6	32607532	SNPS_DQA1_2297_32607532_intron1	A	T	T	0.693182	ADD	88	-0.179811	0.151297	-0.476347	0.116725	0.237999
15701144	CD8	TRAV10	6	32608738	SNPS_DQA1_3503_32608738_intron1	A	T	T	0.693182	ADD	88	-0.179811	0.151297	-0.476347	0.116725	0.237999
15701145	CD8	TRAV10	6	32607536	SNPS_DQA1_2301_32607536_intron1	A	T	T	0.693182	ADD	88	-0.179811	0.151297	-0.476347	0.116725	0.237999
15701146	CD8	TRAV10	6	32607543	SNPS_DQA1_2308_32607543_intron1	A	T	T	0.693182	ADD	88	-0.179811	0.151297	-0.476347	0.116725	0.237999
15701147	CD8	TRAV10	6	32607544	SNPS_DQA1_2309_32607544_intron1	A	T	T	0.693182	ADD	88	-0.179811	0.151297	-0.476347	0.116725	0.237999
15701148	CD8	TRAV10	6	32609048	SNPS_DQA1_3813_32609048_intron1	A	C	C	0.693182	ADD	88	-0.179811	0.151297	-0.476347	0.116725	0.237999
15701149	CD8	TRAV10	6	32608736	SNPS_DQA1_3501_32608736_intron1	A	T	T	0.693182	ADD	88	-0.179811	0.151297	-0.476347	0.116725	0.237999
15701150	CD8	TRAV10	6	32610175	SNPS_DQA1_4919_32610154_intron3_T	A	T	T	0.306818	ADD	88	0.179811	0.151297	-0.116725	0.476347	0.237999
15701151	CD8	TRAV10	6	32610177	SNPS_DQA1_4921_32610156_intron3_T	A	T	T	0.306818	ADD	88	0.179811	0.151297	-0.116725	0.476347	0.237999
15701152	CD8	TRAV10	6	32610167	SNPS_DQA1_4915_32610150_intron3_AG	A	T	T	0.306818	ADD	88	0.179811	0.151297	-0.116725	0.476347	0.237999
15701153	CD8	TRAV10	6	32607589	SNPS_DQA1_2343_32607578_intron1_T	A	T	T	0.306818	ADD	88	0.179811	0.151297	-0.116725	0.476347	0.237999
15701154	CD8	TRAV10	6	32607512	SNPS_DQA1_2277_32607512_intron1	A	T	T	0.693182	ADD	88	-0.179811	0.151297	-0.476347	0.116725	0.237999
15701156	CD8	TRAV10	6	32609263	SNPS_DQA1_4002_32609237_exon2	A	G	G	0.306818	ADD	88	0.179811	0.151297	-0.116725	0.476347	0.237999
15701157	CD8	TRAV10	6	32609244	SNPS_DQA1_3984_32609219_exon2	A	G	G	0.693182	ADD	88	-0.179811	0.151297	-0.476347	0.116725	0.237999
15701158	CD8	TRAV10	6	32606558	SNPS_DQA1_1323_32606558_intron1	A	G	G	0.306818	ADD	88	0.179811	0.151297	-0.116725	0.476347	0.237999
15701160	CD8	TRAV10	6	32610265	SNPS_DQA1_5030_32610265_intron3	C	T	T	0.693182	ADD	88	-0.179811	0.151297	-0.476347	0.116725	0.237999
15701161	CD8	TRAV10	6	32606553	SNPS_DQA1_1318_32606553_intron1	A	G	G	0.306818	ADD	88	0.179811	0.151297	-0.116725	0.476347	0.237999
15701162	CD8	TRAV10	6	32606554	SNPS_DQA1_1319_32606554_intron1	A	G	G	0.306818	ADD	88	0.179811	0.151297	-0.116725	0.476347	0.237999
15701163	CD8	TRAV10	6	32606504	SNPS_DQA1_1269_32606504_intron1_.	A	T	T	0.306818	ADD	88	0.179811	0.151297	-0.116725	0.476347	0.237999
15701164	CD8	TRAV10	6	32606512	SNPS_DQA1_1277_32606512_intron1_.	A	T	T	0.306818	ADD	88	0.179811	0.151297	-0.116725	0.476347	0.237999
15701165	CD8	TRAV10	6	32606501	SNPS_DQA1_1266_32606501_intron1_.	A	T	T	0.306818	ADD	88	0.179811	0.151297	-0.116725	0.476347	0.237999
15701166	CD8	TRAV10	6	32610014	SNPS_DQA1_4779_32610014_exon3	T	C	C	0.693182	ADD	88	-0.179811	0.151297	-0.476347	0.116725	0.237999
15701167	CD8	TRAV10	6	32609640	SNPS_DQA1_4405_32609640_intron2	A	G	G	0.306818	ADD	88	0.179811	0.151297	-0.116725	0.476347	0.237999
15701168	CD8	TRAV10	6	32609651	SNPS_DQA1_4416_32609651_intron2	C	T	T	0.693182	ADD	88	-0.179811	0.151297	-0.476347	0.116725	0.237999
15701171	CD8	TRAV10	6	32606514	SNPS_DQA1_1279_32606514_intron1_.	A	T	T	0.306818	ADD	88	0.179811	0.151297	-0.116725	0.476347	0.237999
15701172	CD8	TRAV10	6	32606499	SNPS_DQA1_1264_32606499_intron1_.	A	T	T	0.306818	ADD	88	0.179811	0.151297	-0.116725	0.476347	0.237999
15701173	CD8	TRAV10	6	32606582	SNPS_DQA1_1347_32606582_intron1	A	C	C	0.306818	ADD	88	0.179811	0.151297	-0.116725	0.476347	0.237999
15701174	CD8	TRAV10	6	32606503	SNPS_DQA1_1268_32606503_intron1_.	A	T	T	0.306818	ADD	88	0.179811	0.151297	-0.116725	0.476347	0.237999
15701175	CD8	TRAV10	6	32609592	SNPS_DQA1_4357_32609592_intron2	A	G	G	0.306818	ADD	88	0.179811	0.151297	-0.116725	0.476347	0.237999
15701176	CD8	TRAV10	6	32609625	SNPS_DQA1_4390_32609625_intron2	T	C	C	0.693182	ADD	88	-0.179811	0.151297	-0.476347	0.116725	0.237999
15701177	CD8	TRAV10	6	32609752	SNPS_DQA1_4517_32609752_intron2	T	C	C	0.693182	ADD	88	-0.179811	0.151297	-0.476347	0.116725	0.237999
15701178	CD8	TRAV10	6	32609861	SNPS_DQA1_4626_32609861_exon3	A	C	C	0.306818	ADD	88	0.179811	0.151297	-0.116725	0.476347	0.237999
15701181	CD8	TRAV10	6	32609661	SNPS_DQA1_4426_32609661_intron2	G	T	T	0.693182	ADD	88	-0.179811	0.151297	-0.476347	0.116725	0.237999
15701183	CD8	TRAV10	6	32608294	SNPS_DQA1_3059_32608294_intron1	A	G	G	0.693182	ADD	88	-0.179811	0.151297	-0.476347	0.116725	0.237999
15701184	CD8	TRAV10	6	32608539	SNPS_DQA1_3304_32608539_intron1	A	C	C	0.306818	ADD	88	0.179811	0.151297	-0.116725	0.476347	0.237999
15701185	CD8	TRAV10	6	32608628	SNPS_DQA1_3393_32608628_intron1	A	G	G	0.693182	ADD	88	-0.179811	0.151297	-0.476347	0.116725	0.237999
15701191	CD8	TRAV10	6	32606500	SNPS_DQA1_1265_32606500_intron1	A	T	T	0.693182	ADD	88	-0.179811	0.151297	-0.476347	0.116725	0.237999
15701192	CD8	TRAV10	6	32608398	INS_SNPS_DQA1_3163x3164_32608398	A	T	T	0.693182	ADD	88	-0.179811	0.151297	-0.476347	0.116725	0.237999
15701193	CD8	TRAV10	6	32608112	SNPS_DQA1_2877_32608112_intron1	T	C	C	0.693182	ADD	88	-0.179811	0.151297	-0.476347	0.116725	0.237999
15701198	CD8	TRAV10	6	32607323	SNPS_DQA1_2088_32607323_intron1	A	C	C	0.306818	ADD	88	0.179811	0.151297	-0.116725	0.476347	0.237999
15701199	CD8	TRAV10	6	32607371	SNPS_DQA1_2136_32607371_intron1	C	T	T	0.693182	ADD	88	-0.179811	0.151297	-0.476347	0.116725	0.237999
15701200	CD8	TRAV10	6	32607291	SNPS_DQA1_2056_32607291_intron1	A	G	G	0.693182	ADD	88	-0.179811	0.151297	-0.476347	0.116725	0.237999
15701201	CD8	TRAV10	6	32606498	SNPS_DQA1_1263_32606498_intron1_.	A	T	T	0.306818	ADD	88	0.179811	0.151297	-0.116725	0.476347	0.237999
15701202	CD8	TRAV10	6	32606513	SNPS_DQA1_1278_32606513_intron1_.	A	T	T	0.306818	ADD	88	0.179811	0.151297	-0.116725	0.476347	0.237999
15701203	CD8	TRAV10	6	32610152	SNPS_DQA1_4917_32610152_intron3_C	A	T	T	0.306818	ADD	88	0.179811	0.151297	-0.116725	0.476347	0.237999
15701204	CD8	TRAV10	6	32609658	SNPS_DQA1_4423_32609658_intron2	A	T	T	0.693182	ADD	88	-0.179811	0.151297	-0.476347	0.116725	0.237999
15701205	CD8	TRAV10	6	32609660	SNPS_DQA1_4425_32609660_intron2	A	G	G	0.693182	ADD	88	-0.179811	0.151297	-0.476347	0.116725	0.237999
15701206	CD8	TRAV10	6	32605295	SNPS_DQA1_60_32605295_exon1	C	T	T	0.306818	ADD	88	0.179811	0.151297	-0.116725	0.476347	0.237999
15701207	CD8	TRAV10	6	32609677	SNPS_DQA1_4442_32609677_intron2	A	G	G	0.693182	ADD	88	-0.179811	0.151297	-0.476347	0.116725	0.237999
15701208	CD8	TRAV10	6	32606515	SNPS_DQA1_1280_32606515_intron1	A	T	T	0.693182	ADD	88	-0.179811	0.151297	-0.476347	0.116725	0.237999
15701231	CD4	TRAV35	6	29533295	rs388234	T	C	C	0.386364	ADD	88	-0.201601	0.169632	-0.534073	0.130871	0.238
15701239	CD4	TRAV35	6	29536685	rs1119080	A	G	G	0.386364	ADD	88	-0.201601	0.169632	-0.534073	0.130871	0.238
15701262	CD4	TRAV35	6	29540861	rs362509	A	T	T	0.386364	ADD	88	-0.201601	0.169632	-0.534073	0.130871	0.238
15701280	CD4	TRAV35	6	29536717	rs1119079	T	C	C	0.386364	ADD	88	-0.201601	0.169632	-0.534073	0.130871	0.238
15701430	CD4	TRBV15	6	29180721	rs9257616	G	A	A	0.448864	ADD	88	0.184635	0.155357	-0.119859	0.489129	0.238003
15701669	CD8	TRBV16	6	31393374	rs4947314	T	G	G	0.170455	ADD	88	0.191926	0.161493	-0.124595	0.508448	0.238006
15702190	CD4	TRAV6	6	32627247	HLA_DQB1*03	A	T	T	0.255682	ADD	88	0.21847	0.183829	-0.141829	0.578769	0.23801
15702387	CD4	TRBV13	6	31351733	rs2442753	T	C	C	0.261364	ADD	88	0.199513	0.167879	-0.129525	0.52855	0.238013
15702394	CD8	TRAV34	6	31206206	rs3130685	C	T	T	0.409091	ADD	88	-0.153719	0.129346	-0.407232	0.099795	0.238014
15702415	CD8	TRAV35	6	31377587	rs12175489	G	A	A	0.153409	ADD	88	-0.251233	0.2114	-0.665569	0.163103	0.238014
15702450	CD8	TRAV5	6	32358270	rs3117099	G	A	A	0.3125	ADD	88	-0.189093	0.159112	-0.500946	0.122761	0.238015
15702531	CD4	TRAV27	6	32564993	rs28366352	T	C	C	0.363636	ADD	88	-0.174682	0.146987	-0.462771	0.113407	0.238016
15702572	CD4	TRAV27	6	32564803	rs28366343	T	C	C	0.363636	ADD	88	-0.174682	0.146987	-0.462771	0.113407	0.238016
15702583	CD4	TRAV27	6	32564918	rs28366350	T	A	A	0.363636	ADD	88	-0.174682	0.146987	-0.462771	0.113407	0.238016
15702584	CD4	TRAV27	6	32564990	rs28366351	G	A	A	0.363636	ADD	88	-0.174682	0.146987	-0.462771	0.113407	0.238016
15702585	CD4	TRAV27	6	32565056	rs28366355	T	G	G	0.363636	ADD	88	-0.174682	0.146987	-0.462771	0.113407	0.238016
15702586	CD4	TRAV27	6	32565138	rs28366357	C	T	T	0.363636	ADD	88	-0.174682	0.146987	-0.462771	0.113407	0.238016
15702587	CD4	TRAV27	6	32565213	rs28366362	T	C	C	0.363636	ADD	88	-0.174682	0.146987	-0.462771	0.113407	0.238016
15702593	CD4	TRAV21	6	32577586	rs9271155	G	A	A	0.772727	ADD	88	0.242679	0.204202	-0.15755	0.642908	0.238016
15702594	CD4	TRAV27	6	32565004	rs28366353	A	G	G	0.363636	ADD	88	-0.174682	0.146987	-0.462771	0.113407	0.238016
15702608	CD8	TRAV19	6	33887067	rs4711367	C	A	A	0.232955	ADD	88	0.202566	0.17045	-0.131509	0.536641	0.238017
15702658	CD4	TRBV2	6	31021017	rs4713429	C	G	G	0.1875	ADD	88	-0.251037	0.211236	-0.665052	0.162978	0.238018
15702792	CD4	TRAV17	6	30560796	rs13195066	A	G	G	0.159091	ADD	88	-0.235882	0.198485	-0.624906	0.153142	0.23802
15703208	CD8	TRAV5	6	30500536	rs3130039	C	T	T	0.647727	ADD	88	0.188044	0.158232	-0.122086	0.498173	0.238024
15703213	CD8	TRAV5	6	30503945	rs2516644	A	G	G	0.647727	ADD	88	0.188044	0.158232	-0.122086	0.498173	0.238024
15703214	CD8	TRAV5	6	30499732	rs1362119	A	T	T	0.647727	ADD	88	0.188044	0.158232	-0.122086	0.498173	0.238024
15703215	CD8	TRAV5	6	30496882	rs2516649	G	T	T	0.647727	ADD	88	0.188044	0.158232	-0.122086	0.498173	0.238024
15703216	CD8	TRAV5	6	30499127	rs2534815	C	G	G	0.647727	ADD	88	0.188044	0.158232	-0.122086	0.498173	0.238024
15703219	CD8	TRAV5	6	30495743	rs2534825	A	G	G	0.647727	ADD	88	0.188044	0.158232	-0.122086	0.498173	0.238024
15703225	CD8	TRAV5	6	30496816	rs2534823	C	G	G	0.647727	ADD	88	0.188044	0.158232	-0.122086	0.498173	0.238024
15703554	CD4	TRBV13	6	32354834	rs28362674	G	A	A	0.102273	ADD	88	0.283226	0.238328	-0.183888	0.750339	0.23803
15703555	CD4	TRBV13	6	32345131	rs7758215	G	T	T	0.102273	ADD	88	0.283226	0.238328	-0.183888	0.750339	0.23803
15703671	CD4	TRBV13	6	32355285	rs17208573	A	G	G	0.102273	ADD	88	0.283226	0.238328	-0.183888	0.750339	0.23803
15703672	CD4	TRBV13	6	32354629	rs1555114	A	G	G	0.102273	ADD	88	0.283226	0.238328	-0.183888	0.750339	0.23803
15703714	CD4	TRAV27	6	31245061	rs2524068	G	T	T	0.142045	ADD	88	0.255523	0.215018	-0.165904	0.676951	0.238032
15703715	CD4	TRAV27	6	31244520	rs2524070	G	A	A	0.142045	ADD	88	0.255523	0.215018	-0.165904	0.676951	0.238032
15703845	CD8	TRAV40	6	31436499	rs2844508	G	C	C	0.721591	ADD	88	-0.144158	0.121307	-0.381915	0.0935984	0.238033
15703984	CD8	TRBV30	6	30357780	rs3130140	T	C	C	0.482955	ADD	88	0.17665	0.148648	-0.114695	0.467996	0.238035
15704281	CD8	TRAV27	6	33048549	SNPS_DPB1_4729_33048547_exon2	C	T	T	0.471591	ADD	88	0.190492	0.160298	-0.123686	0.50467	0.23804
15705184	CD4	TRBV19	6	30668488	rs2894043	C	G	G	0.176136	ADD	88	0.225701	0.189932	-0.146559	0.597961	0.238054
15705228	CD4	TRAV21	6	33835210	rs1555687	C	T	T	0.784091	ADD	88	0.213883	0.179987	-0.138884	0.56665	0.238054
15705338	CD4	TRAV6	6	29911671	AA_A_152_29911228_exon3_AER	A	T	T	0.363636	ADD	88	0.180995	0.152312	-0.117531	0.47952	0.238057
15705343	CD4	TRAV6	6	29911726	AA_A_152_29911228_exon3_VW	A	T	T	0.636364	ADD	88	-0.180995	0.152312	-0.47952	0.117531	0.238057
15705354	CD4	TRAV30	6	32632712	SNPS_DQB1_1698_32632687_exon2_G	A	T	T	0.261364	ADD	88	-0.227354	0.191324	-0.602343	0.147635	0.238057
15705355	CD4	TRAV30	6	32632703	AA_DQB1_55_32632687_exon2_LR	A	T	T	0.738636	ADD	88	0.227354	0.191324	-0.147635	0.602343	0.238057
15705360	CD4	TRAV6	6	29911727	AA_A_152_29911228_exon3_VWx	A	T	T	0.636364	ADD	88	-0.180995	0.152312	-0.47952	0.117531	0.238057
15705372	CD4	TRAV6	6	29911713	AA_A_152_29911228_exon3_GVW	A	T	T	0.636364	ADD	88	-0.180995	0.152312	-0.47952	0.117531	0.238057
15705381	CD4	TRAV30	6	32632705	AA_DQB1_55_32632687_exon2_P	A	T	T	0.261364	ADD	88	-0.227354	0.191324	-0.602343	0.147635	0.238057
15705387	CD4	TRAV30	6	32632737	SNPS_DQB1_1648_32632737_exon2	C	T	T	0.261364	ADD	88	-0.227354	0.191324	-0.602343	0.147635	0.238057
15705598	CD4	TRAV35	6	31457633	rs9267280	G	A	A	0.0568182	ADD	88	0.363622	0.305998	-0.236124	0.963367	0.238059
15705700	CD4	TRAV16	6	29984123	rs9261143	T	C	C	0.903409	ADD	88	0.287407	0.241862	-0.186634	0.761448	0.238061
15705858	CD8	TRAV39	6	31081205	rs2233956	T	C	C	0.147727	ADD	88	-0.228931	0.192654	-0.606526	0.148664	0.238064
15705890	CD4	TRAV30	6	32553215	AA_DRB1_30_32552072_exon2_CH	A	T	T	0.130682	ADD	88	-0.252678	0.212639	-0.669443	0.164086	0.238065
15705891	CD4	TRAV30	6	32553205	AA_DRB1_30_32552072_exon2_CFH	A	T	T	0.130682	ADD	88	-0.252678	0.212639	-0.669443	0.164086	0.238065
15705896	CD4	TRAV30	6	32553169	AA_DRB1_30_32552072_exon2_ACH	A	T	T	0.130682	ADD	88	-0.252678	0.212639	-0.669443	0.164086	0.238065
15706271	CD8	TRBV2	6	29762054	rs9258405	C	T	T	0.107955	ADD	88	0.28276	0.237958	-0.183629	0.749149	0.238073
15706363	CD4	TRAV3	6	29910640	SNPS_A_310_29910640_exon2	C	T	T	0.0625	ADD	88	0.386276	0.325073	-0.250855	1.02341	0.238074
15706615	CD8	TRAV27	6	30822413	rs3095345	C	T	T	0.818182	ADD	88	0.21657	0.182256	-0.140646	0.573786	0.238075
15707902	CD4	TRBV27	6	33793167	rs3998112	G	A	A	0.0738636	ADD	88	-0.322554	0.27146	-0.854606	0.209499	0.238097
15707946	CD4	TRBV30	6	31100275	rs13204986	G	C	C	0.0625	ADD	88	0.387497	0.326117	-0.251681	1.02667	0.238098
15707979	CD4	TRBV30	6	31101904	rs13212902	C	T	T	0.0625	ADD	88	0.387497	0.326117	-0.251681	1.02667	0.238098
15708227	CD8	TRAV20	6	29938777	rs2523969	A	T	T	0.244318	ADD	88	0.206829	0.174069	-0.134341	0.547998	0.238104
15708694	CD8	TRAV24	6	32559284	rs114258010	A	G	G	0.0909091	ADD	88	-0.307448	0.258757	-0.814603	0.199707	0.238114
15708747	CD8	TRBV15	6	28268824	rs33932084	A	G	G	0.0852273	ADD	88	-0.320636	0.269857	-0.849546	0.208274	0.238115
15708898	CD4	TRAV40	6	30409156	rs17410877	A	C	C	0.164773	ADD	88	0.211991	0.178419	-0.137703	0.561686	0.238117
15708899	CD4	TRAV40	6	30398055	rs34723946	A	C	C	0.164773	ADD	88	0.211991	0.178419	-0.137703	0.561686	0.238117
15708908	CD4	TRAV40	6	30392795	rs4713331	G	A	A	0.164773	ADD	88	0.211991	0.178419	-0.137703	0.561686	0.238117
15708911	CD4	TRAV40	6	30419831	rs1076832	C	A	A	0.164773	ADD	88	0.211991	0.178419	-0.137703	0.561686	0.238117
15708948	CD4	TRAV22	6	32632607	AA_DQB1_86_32632594_exon2_G	A	T	T	0.0568182	ADD	88	-0.361814	0.304516	-0.958655	0.235026	0.238118
15708950	CD4	TRAV22	6	32632608	SNPS_DQB1_1791_32632594_exon2_C	A	T	T	0.0568182	ADD	88	-0.361814	0.304516	-0.958655	0.235026	0.238118
15708968	CD4	TRAV22	6	32633855	SNPS_DQB1_530_32633855_intron1	A	G	G	0.943182	ADD	88	0.361814	0.304516	-0.235026	0.958655	0.238118
15709155	CD8	TRAV25	6	33185918	rs213212	C	A	A	0.795455	ADD	88	-0.208038	0.175094	-0.551216	0.135139	0.238122
15709270	CD8	TRBV13	6	29911663	AA_A_151_29911225_exon3_H	A	T	T	0.857955	ADD	88	0.264738	0.222816	-0.171973	0.701448	0.238124
15709273	CD8	TRBV13	6	29911661	AA_A_151_29911225_exon3_CR	A	T	T	0.142045	ADD	88	-0.264738	0.222816	-0.701448	0.171973	0.238124
15709274	CD8	TRBV13	6	29911664	AA_A_151_29911225_exon3_R	A	T	T	0.142045	ADD	88	-0.264738	0.222816	-0.701448	0.171973	0.238124
15709278	CD8	TRBV13	6	29911666	SNPS_A_895_29911225_exon3	A	G	G	0.142045	ADD	88	-0.264738	0.222816	-0.701448	0.171973	0.238124
15709279	CD8	TRBV13	6	29911225	AA_A_151_29911225_exon3_CH	A	T	T	0.857955	ADD	88	0.264738	0.222816	-0.171973	0.701448	0.238124
15709340	CD4	TRAV16	6	31324077	SNPS_B_859_31324077_exon3	C	G	G	0.642045	ADD	88	0.17202	0.14478	-0.111744	0.455784	0.238125
15709393	CD4	TRAV25	6	29911677	AA_A_152_29911228_exon3_AGV	A	T	T	0.846591	ADD	88	-0.217586	0.183131	-0.576517	0.141345	0.238127
15709394	CD4	TRAV25	6	29911688	AA_A_152_29911228_exon3_AVx	A	T	T	0.846591	ADD	88	-0.217586	0.183131	-0.576517	0.141345	0.238127
15709395	CD4	TRAV25	6	29911684	AA_A_152_29911228_exon3_AV	A	T	T	0.846591	ADD	88	-0.217586	0.183131	-0.576517	0.141345	0.238127
15709407	CD4	TRAV25	6	29911700	AA_A_152_29911228_exon3_ERW	A	T	T	0.153409	ADD	88	0.217586	0.183131	-0.141345	0.576517	0.238127
15709416	CD4	TRAV25	6	29911738	SNPS_A_898_29911228_exon3_AG	A	T	T	0.153409	ADD	88	0.217586	0.183131	-0.141345	0.576517	0.238127
15709432	CD4	TRBV19	6	32212985	rs17576984	C	T	T	0.0795455	ADD	88	-0.30644	0.257917	-0.811948	0.199067	0.238128
15709590	CD4	TRAV20	6	32804553	rs241426	T	A	A	0.573864	ADD	88	0.191898	0.161513	-0.124661	0.508457	0.23813
15709663	CD4	TRBV15	6	33032975	rs7905	T	C	C	0.130682	ADD	88	-0.249445	0.209948	-0.660936	0.162045	0.238131
15710071	CD8	TRBV18	6	32196940	rs399950	C	T	T	0.25	ADD	88	0.202316	0.170284	-0.131435	0.536067	0.238139
15710072	CD8	TRBV18	6	32197463	rs495089	A	G	G	0.25	ADD	88	0.202316	0.170284	-0.131435	0.536067	0.238139
15710087	CD4	TRBV2	6	32410215	rs3129885	T	C	C	0.102273	ADD	88	0.296582	0.249626	-0.192676	0.78584	0.23814
15710090	CD4	TRBV2	6	32410210	rs3129884	T	C	C	0.102273	ADD	88	0.296582	0.249626	-0.192676	0.78584	0.23814
15710095	CD4	TRBV2	6	32411307	rs2239806	C	T	T	0.102273	ADD	88	0.296582	0.249626	-0.192676	0.78584	0.23814
15710113	CD4	TRBV13	6	33555348	rs4559081	G	A	A	0.113636	ADD	88	-0.304289	0.256114	-0.806263	0.197684	0.238141
15710129	CD8	TRBV16	6	31672242	rs28366157	A	G	G	0.0681818	ADD	88	-0.289919	0.244018	-0.768186	0.188348	0.238141
15710154	CD4	TRBV9	6	29394926	rs9257857	C	T	T	0.113636	ADD	88	-0.306672	0.25812	-0.812578	0.199233	0.238142
15710849	CD4	TRBV30	6	29785561	rs17185377	C	T	T	0.147727	ADD	88	0.252485	0.212517	-0.16404	0.669011	0.238153
15710852	CD4	TRBV30	6	29782621	rs11753654	C	T	T	0.147727	ADD	88	0.252485	0.212517	-0.16404	0.669011	0.238153
15710863	CD4	TRBV30	6	29783444	rs72846618	G	T	T	0.147727	ADD	88	0.252485	0.212517	-0.16404	0.669011	0.238153
15710864	CD4	TRBV30	6	29782813	rs3888720	C	T	T	0.147727	ADD	88	0.252485	0.212517	-0.16404	0.669011	0.238153
15710865	CD4	TRBV30	6	29788998	rs34833819	G	A	A	0.147727	ADD	88	0.252485	0.212517	-0.16404	0.669011	0.238153
15710866	CD4	TRBV30	6	29794467	rs3823321	G	A	A	0.147727	ADD	88	0.252485	0.212517	-0.16404	0.669011	0.238153
15710867	CD4	TRBV30	6	29787369	rs2394177	A	G	G	0.147727	ADD	88	0.252485	0.212517	-0.16404	0.669011	0.238153
15710868	CD4	TRBV30	6	29788757	rs35726606	G	C	C	0.147727	ADD	88	0.252485	0.212517	-0.16404	0.669011	0.238153
15711064	CD8	TRAV27	6	29712036	rs2844846	A	T	T	0.409091	ADD	88	0.174922	0.147233	-0.113649	0.463493	0.238157
15711819	CD4	TRAV24	6	31272581	rs4713451	T	C	C	0.0795455	ADD	88	-0.320767	0.269993	-0.849944	0.208411	0.238161
15712237	CD8	TRAV39	6	32627721	SNPS_DQB1_6664_32627721_intron5	C	G	G	0.943182	ADD	88	-0.352863	0.297012	-0.934996	0.22927	0.238165
15712250	CD8	TRAV39	6	32628231	SNPS_DQB1_6154_32628231_intron5	A	C	C	0.943182	ADD	88	-0.352863	0.297012	-0.934996	0.22927	0.238165
15712299	CD8	TRAV39	6	32628472	SNPS_DQB1_5913_32628472_intron4	T	C	C	0.943182	ADD	88	-0.352863	0.297012	-0.934996	0.22927	0.238165
15712462	CD4	TRAV5	6	29346226	rs238883	G	A	A	0.664773	ADD	88	-0.177128	0.149094	-0.469346	0.11509	0.238169
15712478	CD4	TRAV20	6	31494738	rs2734573	C	A	A	0.642045	ADD	88	-0.177511	0.149416	-0.470361	0.115339	0.238169
15712779	CD4	TRBV28	6	29342236	rs9380122	A	G	G	0.0568182	ADD	88	-0.394219	0.331827	-1.04459	0.25615	0.238172
15712838	CD4	TRAV24	6	32799845	rs60045856	T	G	G	0.0852273	ADD	88	0.343667	0.289276	-0.223304	0.910638	0.238173
15712861	CD4	TRAV2	6	31253605	rs73728779	T	C	C	0.102273	ADD	88	-0.321148	0.270322	-0.850969	0.208673	0.238174
15712867	CD4	TRAV2	6	31253619	rs73728781	C	T	T	0.102273	ADD	88	-0.321148	0.270322	-0.850969	0.208673	0.238174
15712888	CD8	TRBV14	6	33036998	AA_DPA1_111_33036999_exon3_K	A	T	T	0.772727	ADD	88	-0.195777	0.164793	-0.518764	0.127211	0.238174
15713202	CD8	TRAV3	6	31239095	AA_C_116_31239054_exon3_FS	A	T	T	0.8125	ADD	88	-0.23584	0.198518	-0.624928	0.153248	0.23818
15713203	CD8	TRAV3	6	31239100	AA_C_116_31239054_exon3_LY	A	T	T	0.1875	ADD	88	0.23584	0.198518	-0.153248	0.624928	0.23818
15713375	CD8	TRBV18	6	32192617	rs397081	T	C	C	0.0795455	ADD	88	0.307836	0.259121	-0.200033	0.815705	0.238182
15713444	CD8	TRBV30	6	30644137	rs9262141	T	C	C	0.107955	ADD	88	-0.286318	0.241009	-0.758688	0.186052	0.238183
15713691	CD4	TRAV5	6	31595487	rs2736171	A	G	G	0.272727	ADD	88	0.22561	0.189909	-0.146604	0.597824	0.238185
15713964	CD8	TRAV22	6	31236467	rs2524096	G	T	T	0.403409	ADD	88	0.209141	0.176047	-0.135905	0.554187	0.238189
15714004	CD8	TRAV21	6	31324503	AA_B_80_31324497_exon2_T	A	T	T	0.244318	ADD	88	-0.204724	0.17233	-0.542484	0.133036	0.238191
15714005	CD8	TRAV21	6	31324500	AA_B_80_31324497_exon2_CT	A	T	T	0.244318	ADD	88	-0.204724	0.17233	-0.542484	0.133036	0.238191
15714006	CD8	TRAV21	6	31324505	SNPS_B_439_31324497_exon2_G	A	T	T	0.244318	ADD	88	-0.204724	0.17233	-0.542484	0.133036	0.238191
15714164	CD4	TRBV9	6	32826450	rs6930981	T	C	C	0.414773	ADD	88	-0.198261	0.166891	-0.525361	0.128839	0.238195
15714176	CD4	TRBV9	6	32823257	rs3763346	T	C	C	0.414773	ADD	88	-0.198261	0.166891	-0.525361	0.128839	0.238195
15714256	CD8	TRAV30	6	32862740	rs241407	C	T	T	0.0738636	ADD	88	-0.321507	0.270638	-0.851947	0.208933	0.238197
15714298	CD8	TRAV30	6	32861920	rs241409	A	G	G	0.0738636	ADD	88	-0.321507	0.270638	-0.851947	0.208933	0.238197
15714355	CD8	TRAV25	6	32553359	AA_DRB1_13_32552123_exon2_FSY	A	T	T	0.585227	ADD	88	0.172487	0.145197	-0.112093	0.457068	0.238199
15714420	CD8	TRAV25	6	32553366	AA_DRB1_13_32552123_exon2_GHR	A	T	T	0.414773	ADD	88	-0.172487	0.145197	-0.457068	0.112093	0.238199
15714483	CD4	TRBV14	6	32389305	rs9268557	T	C	C	0.431818	ADD	88	-0.184889	0.155637	-0.489932	0.120154	0.238201
15714708	CD4	TRAV35	6	31446466	rs2248372	G	A	A	0.301136	ADD	88	0.200983	0.169186	-0.130616	0.532581	0.238205
15714770	CD8	TRAV27	6	32711178	rs17500468	A	G	G	0.0909091	ADD	88	0.319287	0.268774	-0.207501	0.846075	0.238206
15715292	CD8	TRBV28	6	28949529	rs9257446	A	G	G	0.0681818	ADD	88	0.375713	0.316279	-0.244182	0.995608	0.238214
15715293	CD8	TRBV28	6	28952881	rs9257448	A	G	G	0.0681818	ADD	88	0.375713	0.316279	-0.244182	0.995608	0.238214
15715294	CD8	TRBV28	6	28958458	rs569105839	C	A	A	0.0681818	ADD	88	0.375713	0.316279	-0.244182	0.995608	0.238214
15715295	CD8	TRBV28	6	28972089	rs9257456	A	G	G	0.0681818	ADD	88	0.375713	0.316279	-0.244182	0.995608	0.238214
15715296	CD8	TRBV28	6	28984163	rs6916923	C	T	T	0.0681818	ADD	88	0.375713	0.316279	-0.244182	0.995608	0.238214
15715350	CD4	TRBV19	6	30893728	rs1043483	C	T	T	0.647727	ADD	88	-0.167333	0.140863	-0.44342	0.108754	0.238216
15715368	CD4	TRBV19	6	30890431	rs885905	A	G	G	0.647727	ADD	88	-0.167333	0.140863	-0.44342	0.108754	0.238216
15715514	CD4	TRAV16	6	31316045	rs9265980	G	A	A	0.130682	ADD	88	0.239454	0.201576	-0.155629	0.634536	0.238219
15715533	CD4	TRAV16	6	31316826	rs9266008	A	G	G	0.130682	ADD	88	0.239454	0.201576	-0.155629	0.634536	0.238219
15715534	CD4	TRAV16	6	31308755	rs420668	T	C	C	0.130682	ADD	88	0.239454	0.201576	-0.155629	0.634536	0.238219
15715578	CD8	TRAV4	6	32552571	AA_DRB1_78_32551928_exon2_Yx	A	T	T	0.857955	ADD	88	0.248655	0.209323	-0.161611	0.658921	0.238221
15715588	CD8	TRAV4	6	32553188	AA_DRB1_30_32552072_exon2_AGL	A	T	T	0.142045	ADD	88	-0.248655	0.209323	-0.658921	0.161611	0.238221
15715590	CD8	TRAV4	6	32553229	AA_DRB1_30_32552072_exon2_FGL	A	T	T	0.142045	ADD	88	-0.248655	0.209323	-0.658921	0.161611	0.238221
15715598	CD8	TRAV4	6	32552567	AA_DRB1_78_32551928_exon2_V	A	T	T	0.142045	ADD	88	-0.248655	0.209323	-0.658921	0.161611	0.238221
15715599	CD8	TRAV4	6	32552555	AA_DRB1_78_32551928_exon2_LV	A	T	T	0.142045	ADD	88	-0.248655	0.209323	-0.658921	0.161611	0.238221
15715600	CD8	TRAV4	6	32552558	AA_DRB1_78_32551928_exon2_LY	A	T	T	0.857955	ADD	88	0.248655	0.209323	-0.161611	0.658921	0.238221
15715601	CD8	TRAV4	6	32552562	AA_DRB1_78_32551928_exon2_TV	A	T	T	0.142045	ADD	88	-0.248655	0.209323	-0.658921	0.161611	0.238221
15715610	CD8	TRAV4	6	32557424	AA_DRB1_4_32557422_exon1_R	A	T	T	0.857955	ADD	88	0.248655	0.209323	-0.161611	0.658921	0.238221
15715611	CD8	TRAV4	6	32552564	AA_DRB1_78_32551928_exon2_TY	A	T	T	0.857955	ADD	88	0.248655	0.209323	-0.161611	0.658921	0.238221
15715619	CD8	TRAV4	6	32557422	AA_DRB1_4_32557422_exon1_Q	A	T	T	0.142045	ADD	88	-0.248655	0.209323	-0.658921	0.161611	0.238221
15715621	CD8	TRAV4	6	32552569	AA_DRB1_78_32551928_exon2_Vx	A	T	T	0.142045	ADD	88	-0.248655	0.209323	-0.658921	0.161611	0.238221
15715623	CD8	TRAV4	6	32552570	AA_DRB1_78_32551928_exon2_Y	A	T	T	0.857955	ADD	88	0.248655	0.209323	-0.161611	0.658921	0.238221
15715626	CD8	TRAV4	6	32553253	AA_DRB1_30_32552072_exon2_GL	A	T	T	0.142045	ADD	88	-0.248655	0.209323	-0.658921	0.161611	0.238221
15715631	CD8	TRAV4	6	32553430	AA_DRB1_11_32552129_exon2_DG	A	T	T	0.142045	ADD	88	-0.248655	0.209323	-0.658921	0.161611	0.238221
15715687	CD8	TRAV41	6	32707641	rs9276379	C	A	A	0.113636	ADD	88	-0.286917	0.241534	-0.760315	0.186481	0.238223
15715688	CD8	TRAV41	6	32707740	rs9276381	T	C	C	0.113636	ADD	88	-0.286917	0.241534	-0.760315	0.186481	0.238223
15715689	CD8	TRAV41	6	32706770	rs9276359	C	T	T	0.113636	ADD	88	-0.286917	0.241534	-0.760315	0.186481	0.238223
15715691	CD8	TRAV41	6	32707360	rs2395249	G	A	A	0.113636	ADD	88	-0.286917	0.241534	-0.760315	0.186481	0.238223
15715693	CD8	TRAV41	6	32708413	rs76427180	G	A	A	0.113636	ADD	88	-0.286917	0.241534	-0.760315	0.186481	0.238223
15715694	CD8	TRAV41	6	32707427	rs2894288	G	C	C	0.113636	ADD	88	-0.286917	0.241534	-0.760315	0.186481	0.238223
15715699	CD8	TRAV41	6	32707124	rs9276367	T	A	A	0.113636	ADD	88	-0.286917	0.241534	-0.760315	0.186481	0.238223
15715701	CD8	TRAV41	6	32707508	rs9276373	T	C	C	0.113636	ADD	88	-0.286917	0.241534	-0.760315	0.186481	0.238223
15715702	CD8	TRAV41	6	32707614	rs9276376	A	G	G	0.113636	ADD	88	-0.286917	0.241534	-0.760315	0.186481	0.238223
15715704	CD8	TRAV41	6	32707893	rs9276385	A	C	C	0.113636	ADD	88	-0.286917	0.241534	-0.760315	0.186481	0.238223
15715710	CD8	TRAV41	6	32704523	rs9276310	G	A	A	0.113636	ADD	88	-0.286917	0.241534	-0.760315	0.186481	0.238223
15715717	CD8	TRAV41	6	32707783	rs9276382	A	G	G	0.113636	ADD	88	-0.286917	0.241534	-0.760315	0.186481	0.238223
15715718	CD8	TRAV41	6	32709738	rs9276403	A	G	G	0.113636	ADD	88	-0.286917	0.241534	-0.760315	0.186481	0.238223
15715720	CD8	TRAV41	6	32703108	rs9276299	C	G	G	0.113636	ADD	88	-0.286917	0.241534	-0.760315	0.186481	0.238223
15715721	CD8	TRAV41	6	32704900	rs9276315	G	A	A	0.113636	ADD	88	-0.286917	0.241534	-0.760315	0.186481	0.238223
15715722	CD8	TRAV41	6	32705489	rs9276329	T	C	C	0.113636	ADD	88	-0.286917	0.241534	-0.760315	0.186481	0.238223
15715724	CD8	TRAV41	6	32708890	rs9276399	A	G	G	0.113636	ADD	88	-0.286917	0.241534	-0.760315	0.186481	0.238223
15715725	CD8	TRAV41	6	32706069	rs9276346	C	G	G	0.113636	ADD	88	-0.286917	0.241534	-0.760315	0.186481	0.238223
15715726	CD8	TRAV41	6	32706208	rs9276347	G	A	A	0.113636	ADD	88	-0.286917	0.241534	-0.760315	0.186481	0.238223
15715727	CD8	TRAV41	6	32700684	rs9276227	C	T	T	0.113636	ADD	88	-0.286917	0.241534	-0.760315	0.186481	0.238223
15715728	CD8	TRAV41	6	32700762	rs9276232	G	A	A	0.113636	ADD	88	-0.286917	0.241534	-0.760315	0.186481	0.238223
15715738	CD8	TRAV41	6	32707884	rs9276383	G	A	A	0.113636	ADD	88	-0.286917	0.241534	-0.760315	0.186481	0.238223
15715741	CD8	TRAV41	6	32707071	rs9276366	A	G	G	0.113636	ADD	88	-0.286917	0.241534	-0.760315	0.186481	0.238223
15715882	CD4	TRAV34	6	33481204	rs210192	A	G	G	0.267045	ADD	88	-0.208951	0.175902	-0.553712	0.13581	0.238226
15715987	CD8	TRBV18	6	32986782	rs3130606	G	A	A	0.892045	ADD	88	-0.300378	0.252868	-0.79599	0.195235	0.238228
15715990	CD8	TRBV18	6	32980608	rs3130603	A	C	C	0.892045	ADD	88	-0.300378	0.252868	-0.79599	0.195235	0.238228
15716002	CD8	TRBV18	6	32997577	rs3135196	A	C	C	0.892045	ADD	88	-0.300378	0.252868	-0.79599	0.195235	0.238228
15716003	CD8	TRBV18	6	33004387	rs763469	A	G	G	0.892045	ADD	88	-0.300378	0.252868	-0.79599	0.195235	0.238228
15716004	CD8	TRBV18	6	32987277	rs3130607	A	G	G	0.892045	ADD	88	-0.300378	0.252868	-0.79599	0.195235	0.238228
15716006	CD8	TRBV18	6	32985052	rs3130604	G	A	A	0.892045	ADD	88	-0.300378	0.252868	-0.79599	0.195235	0.238228
15716011	CD8	TRBV18	6	33016033	rs3097659	C	A	A	0.892045	ADD	88	-0.300378	0.252868	-0.79599	0.195235	0.238228
15716144	CD4	TRAV5	6	31196350	rs7769586	A	T	T	0.0965909	ADD	88	-0.293934	0.247445	-0.778917	0.191049	0.23823
15716786	CD8	TRAV6	6	31173806	rs28744238	T	C	C	0.130682	ADD	88	-0.263638	0.221945	-0.698643	0.171367	0.23824
15717105	CD8	TRBV27	6	31274000	rs7762513	C	T	T	0.295455	ADD	88	0.186196	0.156751	-0.12103	0.493422	0.238242
15717483	CD8	TRBV28	6	30028831	rs1150742	T	C	C	0.238636	ADD	88	0.216719	0.182449	-0.140874	0.574311	0.238247
15717549	CD8	TRBV27	6	30571471	rs1264423	T	C	C	0.5	ADD	88	0.165783	0.139568	-0.107765	0.439331	0.238249
15717560	CD8	TRBV27	6	30576781	rs1264419	G	C	C	0.5	ADD	88	0.165783	0.139568	-0.107765	0.439331	0.238249
15717587	CD8	TRAV22	6	29342236	rs9380122	A	G	G	0.0568182	ADD	88	-0.395775	0.333193	-1.04882	0.25727	0.23825
15717788	CD8	TRAV39	6	31257625	rs2524040	T	C	C	0.602273	ADD	88	0.189366	0.159424	-0.123098	0.501831	0.238253
15717807	CD8	TRAV3	6	31172879	rs9263886	A	T	T	0.125	ADD	88	-0.264428	0.222617	-0.700749	0.171893	0.238253
15717811	CD8	TRAV3	6	31173768	rs12660585	A	G	G	0.125	ADD	88	-0.264428	0.222617	-0.700749	0.171893	0.238253
15717823	CD8	TRAV39	6	31261276	rs2243868	A	G	G	0.602273	ADD	88	0.189366	0.159424	-0.123098	0.501831	0.238253
15717825	CD4	TRAV16	6	29911777	AA_A_156_29911240_exon3_W	A	T	T	0.153409	ADD	88	-0.231437	0.194842	-0.613319	0.150446	0.238253
15717826	CD4	TRAV16	6	29911778	AA_A_156_29911240_exon3_Wx	A	T	T	0.153409	ADD	88	-0.231437	0.194842	-0.613319	0.150446	0.238253
15717827	CD8	TRAV39	6	31259579	rs2524163	C	T	T	0.602273	ADD	88	0.189366	0.159424	-0.123098	0.501831	0.238253
15717828	CD8	TRAV39	6	31260397	rs2524156	A	G	G	0.602273	ADD	88	0.189366	0.159424	-0.123098	0.501831	0.238253
15717830	CD4	TRAV16	6	29932230	rs9260729	C	T	T	0.153409	ADD	88	-0.231437	0.194842	-0.613319	0.150446	0.238253
15717832	CD4	TRAV16	6	29935372	rs9260759	C	T	T	0.153409	ADD	88	-0.231437	0.194842	-0.613319	0.150446	0.238253
15717964	CD8	TRAV10	6	30498864	rs2534816	C	T	T	0.119318	ADD	88	-0.281097	0.236651	-0.744925	0.182731	0.238256
15717969	CD8	TRAV27	6	33052378	SNPS_DPB1_8560_33052378_intron2	C	G	G	0.659091	ADD	88	-0.200126	0.168483	-0.530346	0.130095	0.238256
15717974	CD8	TRAV10	6	30532278	rs9262113	G	A	A	0.119318	ADD	88	-0.281097	0.236651	-0.744925	0.182731	0.238256
15717976	CD8	TRAV10	6	30516458	rs2516640	T	C	C	0.119318	ADD	88	-0.281097	0.236651	-0.744925	0.182731	0.238256
15718844	CD4	TRBV14	6	33047036	SNPS_DPB1_3218_33047036_intron1	C	T	T	0.653409	ADD	88	-0.199519	0.167975	-0.528745	0.129707	0.238266
15718902	CD8	TRBV27	6	32411646	rs7192	T	G	G	0.659091	ADD	88	0.193921	0.163263	-0.126069	0.51391	0.238267
15719390	CD4	TRAV21	6	33125436	rs9277916	C	G	G	0.284091	ADD	88	-0.212801	0.179161	-0.563949	0.138348	0.238274
15719447	CD4	TRAV21	6	33125725	rs9277920	G	A	A	0.284091	ADD	88	-0.212801	0.179161	-0.563949	0.138348	0.238274
15719941	CD8	TRAV10	6	32367847	rs3817966	T	C	C	0.306818	ADD	88	0.185232	0.155952	-0.120429	0.490892	0.238281
15719946	CD8	TRBV30	6	31324295	AA_B_97_31324201_exon3_CST	A	T	T	0.352273	ADD	88	-0.192341	0.161938	-0.509733	0.125051	0.238281
15719956	CD8	TRBV30	6	31324334	AA_B_97_31324201_exon3_ST	A	T	T	0.352273	ADD	88	-0.192341	0.161938	-0.509733	0.125051	0.238281
15720145	CD8	TRBV2	6	33050045	rs9277361	T	C	C	0.352273	ADD	88	0.204015	0.171768	-0.132644	0.540675	0.238285
15720146	CD8	TRBV2	6	33050526	rs9277389	C	T	T	0.352273	ADD	88	0.204015	0.171768	-0.132644	0.540675	0.238285
15720170	CD8	TRBV2	6	33049983	rs9277358	C	T	T	0.352273	ADD	88	0.204015	0.171768	-0.132644	0.540675	0.238285
15720171	CD8	TRBV2	6	33049979	rs9277357	A	G	G	0.352273	ADD	88	0.204015	0.171768	-0.132644	0.540675	0.238285
15720199	CD8	TRBV2	6	33050473	rs9277385	A	G	G	0.352273	ADD	88	0.204015	0.171768	-0.132644	0.540675	0.238285
15720200	CD8	TRBV2	6	33050499	rs9277386	A	G	G	0.352273	ADD	88	0.204015	0.171768	-0.132644	0.540675	0.238285
15720822	CD8	TRAV19	6	29983538	rs356954	T	C	C	0.227273	ADD	88	0.207203	0.174455	-0.134722	0.549129	0.238293
15720834	CD8	TRAV20	6	31021547	rs2517527	A	G	G	0.625	ADD	88	-0.170498	0.143551	-0.451852	0.110857	0.238293
15720835	CD8	TRAV19	6	29977145	rs356969	G	C	C	0.227273	ADD	88	0.207203	0.174455	-0.134722	0.549129	0.238293
15720836	CD8	TRAV19	6	29973910	rs356967	G	A	A	0.227273	ADD	88	0.207203	0.174455	-0.134722	0.549129	0.238293
15720838	CD8	TRBV16	6	29834041	rs2517826	G	A	A	0.198864	ADD	88	0.194499	0.163759	-0.126462	0.51546	0.238293
15720839	CD8	TRBV16	6	29833779	rs2734974	A	G	G	0.198864	ADD	88	0.194499	0.163759	-0.126462	0.51546	0.238293
15720846	CD8	TRAV19	6	29975047	rs356968	G	T	T	0.227273	ADD	88	0.207203	0.174455	-0.134722	0.549129	0.238293
15720912	CD8	TRAV20	6	32711691	rs16870693	C	A	A	0.0681818	ADD	88	0.307895	0.259233	-0.200193	0.815982	0.238294
15721101	CD8	TRBV19	6	29775662	rs2523409	A	G	G	0.386364	ADD	88	0.189271	0.159358	-0.123066	0.501607	0.238297
15721237	CD4	TRBV16	6	31002101	rs7768644	G	A	A	0.0625	ADD	88	0.349124	0.29395	-0.227008	0.925255	0.2383
15721327	CD8	TRBV9	6	28627469	rs9295775	A	G	G	0.181818	ADD	88	-0.224267	0.188826	-0.594359	0.145825	0.238302
15721572	CD4	TRAV19	6	32627985	SNPS_DQB1_6400_32627985_intron5	A	T	T	0.698864	ADD	88	-0.217636	0.183245	-0.57679	0.141517	0.238307
15721586	CD4	TRAV19	6	32628546	SNPS_DQB1_5839_32628546_intron4	T	C	C	0.698864	ADD	88	-0.217636	0.183245	-0.57679	0.141517	0.238307
15721609	CD8	TRBV30	6	31388109	rs9501106	G	A	A	0.119318	ADD	88	0.273055	0.229906	-0.177553	0.723662	0.238308
15721618	CD8	TRBV30	6	31407828	rs9469003	T	C	C	0.119318	ADD	88	0.273055	0.229906	-0.177553	0.723662	0.238308
15721619	CD8	TRBV30	6	31401374	rs4346874	C	T	T	0.119318	ADD	88	0.273055	0.229906	-0.177553	0.723662	0.238308
15721634	CD8	TRBV30	6	31384578	rs9468992	G	A	A	0.119318	ADD	88	0.273055	0.229906	-0.177553	0.723662	0.238308
15721811	CD4	TRBV14	6	30285121	rs9357097	C	T	T	0.244318	ADD	88	0.229872	0.193549	-0.149478	0.609221	0.238313
15721841	CD4	TRAV10	6	31233232	rs527442561	A	G	G	0.795455	ADD	88	-0.22229	0.187166	-0.589129	0.144549	0.238314
15721842	CD4	TRAV10	6	31232111	rs3130542	A	G	G	0.795455	ADD	88	-0.22229	0.187166	-0.589129	0.144549	0.238314
15721843	CD4	TRAV10	6	31233270	rs2894202	T	G	G	0.795455	ADD	88	-0.22229	0.187166	-0.589129	0.144549	0.238314
15721860	CD8	TRAV40	6	31496569	rs2516482	A	G	G	0.170455	ADD	88	-0.172779	0.145478	-0.457911	0.112353	0.238314
15721861	CD4	TRAV10	6	31233758	rs9264523	T	A	A	0.795455	ADD	88	-0.22229	0.187166	-0.589129	0.144549	0.238314
15721862	CD4	TRAV10	6	31234771	rs9264548	A	G	G	0.795455	ADD	88	-0.22229	0.187166	-0.589129	0.144549	0.238314
15721865	CD4	TRAV10	6	31234855	rs9264554	T	C	C	0.795455	ADD	88	-0.22229	0.187166	-0.589129	0.144549	0.238314
15722160	CD4	TRAV25	6	32220397	rs9267992	G	A	A	0.880682	ADD	88	-0.299453	0.25214	-0.793638	0.194731	0.238319
15722191	CD4	TRAV25	6	32213150	rs9267955	A	G	G	0.880682	ADD	88	-0.299453	0.25214	-0.793638	0.194731	0.238319
15722193	CD4	TRAV25	6	32255454	rs9268138	A	G	G	0.880682	ADD	88	-0.299453	0.25214	-0.793638	0.194731	0.238319
15722299	CD8	TRBV9	6	31324326	AA_B_97_31324201_exon3_RSW	A	T	T	0.829545	ADD	88	0.257455	0.216779	-0.167424	0.682333	0.238323
15722304	CD8	TRBV9	6	31324315	AA_B_97_31324201_exon3_NTV	A	T	T	0.170455	ADD	88	-0.257455	0.216779	-0.682333	0.167424	0.238323
15722325	CD8	TRBV9	6	31324355	SNPS_B_735_31324201_exon3_C	A	T	T	0.829545	ADD	88	0.257455	0.216779	-0.167424	0.682333	0.238323
15722858	CD8	TRAV4	6	30914751	rs2517451	C	T	T	0.926136	ADD	88	0.322781	0.271785	-0.209908	0.85547	0.238326
15722870	CD8	TRAV4	6	30861729	rs3132572	G	A	A	0.926136	ADD	88	0.322781	0.271785	-0.209908	0.85547	0.238326
15722879	CD8	TRAV4	6	30902533	rs2844650	T	C	C	0.926136	ADD	88	0.322781	0.271785	-0.209908	0.85547	0.238326
15722880	CD8	TRAV4	6	30904272	rs2844649	A	G	G	0.926136	ADD	88	0.322781	0.271785	-0.209908	0.85547	0.238326
15722949	CD8	TRAV27	6	33050165	SNPS_DPB1_6346_33050164_intron2_C	A	T	T	0.329545	ADD	88	0.204201	0.17194	-0.132795	0.541197	0.238328
15723027	CD4	TRAV35	6	32592219	rs9271642	A	G	G	0.522727	ADD	88	-0.185323	0.156046	-0.491168	0.120521	0.23833
15723054	CD4	TRBV14	6	28417222	rs6903535	A	G	G	0.323864	ADD	88	-0.186844	0.157326	-0.495197	0.12151	0.23833
15723448	CD4	TRAV27	6	32612397	rs6927022	A	G	G	0.4375	ADD	88	0.179871	0.151457	-0.11698	0.476722	0.238338
15723478	CD8	TRBV28	6	32552889	AA_DRB1_57_32551991_exon2_AMS	A	T	T	0.0511364	ADD	88	-0.343565	0.289294	-0.910571	0.223441	0.238339
15723479	CD8	TRBV28	6	32552892	AA_DRB1_57_32551991_exon2_AS	A	T	T	0.0511364	ADD	88	-0.343565	0.289294	-0.910571	0.223441	0.238339
15723502	CD4	TRAV2	6	31564167	rs2515919	A	G	G	0.284091	ADD	88	-0.195348	0.16449	-0.517743	0.127047	0.238339
15723513	CD8	TRBV28	6	32552894	AA_DRB1_57_32551991_exon2_ASx	A	T	T	0.0511364	ADD	88	-0.343565	0.289294	-0.910571	0.223441	0.238339
15723523	CD8	TRBV28	6	32552901	AA_DRB1_57_32551991_exon2_DV	A	T	T	0.948864	ADD	88	0.343565	0.289294	-0.223441	0.910571	0.238339
15723635	CD4	TRBV19	6	29337075	rs3930883	G	T	T	0.636364	ADD	88	0.18097	0.152384	-0.117698	0.479638	0.238342
15723655	CD4	TRBV19	6	29336054	rs4713211	G	A	A	0.636364	ADD	88	0.18097	0.152384	-0.117698	0.479638	0.238342
15723740	CD8	TRBV18	6	29664343	rs3131887	T	G	G	0.278409	ADD	88	-0.217376	0.183041	-0.576129	0.141377	0.238344
15723756	CD4	TRAV2	6	31324296	AA_B_97_31324201_exon3_CSV	A	T	T	0.244318	ADD	88	0.233575	0.196681	-0.151912	0.619062	0.238344
15723774	CD8	TRBV18	6	29654877	rs2747451	A	G	G	0.278409	ADD	88	-0.217376	0.183041	-0.576129	0.141377	0.238344
15723775	CD4	TRAV2	6	31324339	AA_B_97_31324201_exon3_SV	A	T	T	0.244318	ADD	88	0.233575	0.196681	-0.151912	0.619062	0.238344
15724107	CD8	TRBV28	6	33858199	rs6941621	A	G	G	0.204545	ADD	88	0.239275	0.201483	-0.155624	0.634173	0.23835
15724126	CD8	TRAV35	6	33963501	rs2451370	A	G	G	0.897727	ADD	88	-0.287406	0.242012	-0.761741	0.186929	0.238351
15724127	CD8	TRAV35	6	33963009	rs2495994	G	C	C	0.897727	ADD	88	-0.287406	0.242012	-0.761741	0.186929	0.238351
15724165	CD8	TRAV20	6	33949921	rs2499763	C	T	T	0.659091	ADD	88	0.187506	0.157891	-0.121955	0.496967	0.238352
15725437	CD4	TRAV41	6	29487282	rs2523430	G	A	A	0.585227	ADD	88	0.187529	0.157916	-0.121981	0.49704	0.238369
15725508	CD4	TRBV9	6	32217232	rs9267972	A	G	G	0.630682	ADD	88	-0.201186	0.169418	-0.533239	0.130866	0.238372
15725509	CD4	TRBV9	6	32220484	rs3115572	C	G	G	0.630682	ADD	88	-0.201186	0.169418	-0.533239	0.130866	0.238372
15725510	CD4	TRBV9	6	32221228	rs3130316	T	C	C	0.630682	ADD	88	-0.201186	0.169418	-0.533239	0.130866	0.238372
15725926	CD8	TRAV20	6	32191607	rs8192565	C	T	T	0.0852273	ADD	88	-0.305075	0.256905	-0.8086	0.198451	0.238378
15725978	CD8	TRBV18	6	31260128	rs115464798	G	A	A	0.0568182	ADD	88	0.391319	0.329533	-0.254554	1.03719	0.23838
15726102	CD4	TRBV9	6	29933261	rs6457109	T	C	C	0.0852273	ADD	88	-0.313771	0.26423	-0.831652	0.20411	0.238381
15726249	CD4	TRAV39	6	31316324	rs9405031	A	G	G	0.130682	ADD	88	-0.271455	0.228597	-0.719498	0.176587	0.238384
15726281	CD4	TRAV4	6	32848566	rs9276900	A	C	C	0.306818	ADD	88	0.208959	0.175968	-0.135931	0.553849	0.238384
15726306	CD4	TRBV19	6	31093482	rs3131003	G	A	A	0.460227	ADD	88	0.170226	0.143351	-0.110736	0.451189	0.238385
15726316	CD4	TRBV19	6	31093066	rs3095302	G	A	A	0.460227	ADD	88	0.170226	0.143351	-0.110736	0.451189	0.238385
15726596	CD4	TRAV6	6	30731505	rs13214831	G	A	A	0.136364	ADD	88	-0.264728	0.222935	-0.701673	0.172216	0.23839
15726600	CD4	TRAV6	6	30727282	rs3869075	G	C	C	0.136364	ADD	88	-0.264728	0.222935	-0.701673	0.172216	0.23839
15726601	CD4	TRAV6	6	30736151	rs12526186	C	T	T	0.136364	ADD	88	-0.264728	0.222935	-0.701673	0.172216	0.23839
15726825	CD8	TRAV16	6	30737486	rs3094117	A	C	C	0.289773	ADD	88	0.178688	0.150479	-0.116246	0.473622	0.238394
15726871	CD4	TRAV16	6	33267103	rs2282850	C	T	T	0.204545	ADD	88	-0.218969	0.184402	-0.580389	0.142452	0.238395
15726942	CD8	TRAV22	6	32903637	rs23544	C	T	T	0.460227	ADD	88	0.188188	0.158481	-0.122428	0.498805	0.238396
15727011	CD8	TRBV18	6	31093356	rs3095301	T	C	C	0.454545	ADD	88	-0.173207	0.145865	-0.459097	0.112683	0.238398
15727069	CD4	TRAV16	6	31322888	SNPS_B_2048_31322888_exon5	A	G	G	0.772727	ADD	88	0.196204	0.165232	-0.127645	0.520052	0.238399
15727102	CD8	TRBV2	6	31065620	rs2256962	A	G	G	0.9375	ADD	88	0.38118	0.321009	-0.247986	1.01035	0.2384
15727449	CD4	TRBV13	6	32632738	AA_DQB1_38_32632738_exon2	A	T	T	0.448864	ADD	88	0.198261	0.166968	-0.128989	0.525512	0.238407
15727450	CD4	TRBV13	6	32632739	SNPS_DQB1_1647_32632738_exon2	A	G	G	0.551136	ADD	88	-0.198261	0.166968	-0.525512	0.128989	0.238407
15728279	CD4	TRAV39	6	32553320	AA_DRB1_26_32552084_exon2_Y	A	T	T	0.130682	ADD	88	0.273702	0.230506	-0.178081	0.725485	0.238418
15728282	CD4	TRAV39	6	32553313	AA_DRB1_26_32552084_exon2_CY	A	T	T	0.130682	ADD	88	0.273702	0.230506	-0.178081	0.725485	0.238418
15728727	CD4	TRAV21	6	29295894	rs9257725	C	T	T	0.130682	ADD	88	0.253407	0.213417	-0.164882	0.671697	0.238424
15728729	CD4	TRAV21	6	29275507	rs9257696	T	C	C	0.130682	ADD	88	0.253407	0.213417	-0.164882	0.671697	0.238424
15728738	CD4	TRAV21	6	29306656	rs9257745	C	T	T	0.130682	ADD	88	0.253407	0.213417	-0.164882	0.671697	0.238424
15728745	CD4	TRAV19	6	32722702	rs9276554	C	T	T	0.0965909	ADD	88	-0.29601	0.249297	-0.784624	0.192604	0.238425
15728752	CD4	TRAV19	6	32724447	rs7775664	G	C	C	0.0965909	ADD	88	-0.29601	0.249297	-0.784624	0.192604	0.238425
15728782	CD4	TRAV19	6	32720589	rs9276526	G	T	T	0.0965909	ADD	88	-0.29601	0.249297	-0.784624	0.192604	0.238425
15728881	CD4	TRAV41	6	29670366	rs12661228	C	T	T	0.255682	ADD	88	0.195103	0.164315	-0.126948	0.517155	0.238427
15729210	CD8	TRAV27	6	33023191	rs9277178	G	A	A	0.852273	ADD	88	0.268777	0.226365	-0.174889	0.712444	0.238431
15729221	CD8	TRAV27	6	33022467	rs3097663	A	G	G	0.852273	ADD	88	0.268777	0.226365	-0.174889	0.712444	0.238431
15729222	CD8	TRAV27	6	33023162	rs9277177	C	T	T	0.852273	ADD	88	0.268777	0.226365	-0.174889	0.712444	0.238431
15729229	CD8	TRAV27	6	33021415	rs9277140	C	T	T	0.852273	ADD	88	0.268777	0.226365	-0.174889	0.712444	0.238431
15729230	CD8	TRAV27	6	33021700	rs9277150	T	C	C	0.852273	ADD	88	0.268777	0.226365	-0.174889	0.712444	0.238431
15729237	CD8	TRAV27	6	33020777	rs3097662	C	T	T	0.852273	ADD	88	0.268777	0.226365	-0.174889	0.712444	0.238431
15729238	CD8	TRAV27	6	33021192	rs3128955	A	T	T	0.852273	ADD	88	0.268777	0.226365	-0.174889	0.712444	0.238431
15729239	CD8	TRAV27	6	33021362	rs9277138	A	G	G	0.852273	ADD	88	0.268777	0.226365	-0.174889	0.712444	0.238431
15729242	CD8	TRAV27	6	33022961	rs9277171	C	T	T	0.852273	ADD	88	0.268777	0.226365	-0.174889	0.712444	0.238431
15729243	CD8	TRAV27	6	33023063	rs9277174	T	C	C	0.852273	ADD	88	0.268777	0.226365	-0.174889	0.712444	0.238431
15729627	CD4	TRBV19	6	31128552	rs3130934	A	C	C	0.721591	ADD	88	-0.205953	0.173457	-0.545922	0.134016	0.238439
15729637	CD4	TRBV28	6	32793981	rs1044043	A	C	C	0.755682	ADD	88	-0.207239	0.17454	-0.54933	0.134853	0.238439
15729894	CD4	TRAV35	6	31347274	rs2844542	C	G	G	0.375	ADD	88	0.183628	0.154656	-0.119492	0.486748	0.238443
15729944	CD4	TRAV22	6	29833033	rs2508046	C	T	T	0.142045	ADD	88	0.253629	0.213613	-0.165045	0.672304	0.238444
15730006	CD8	TRAV22	6	31343227	rs6905201	G	A	A	0.642045	ADD	88	0.19816	0.166896	-0.128949	0.525269	0.238445
15730097	CD4	TRAV21	6	33755541	rs756139	G	A	A	0.795455	ADD	88	-0.221653	0.186683	-0.587544	0.144238	0.238447
15730098	CD4	TRAV21	6	33755711	rs756138	G	C	C	0.795455	ADD	88	-0.221653	0.186683	-0.587544	0.144238	0.238447
15730190	CD8	TRAV19	6	28302784	rs1416920	A	G	G	0.329545	ADD	88	0.191461	0.161255	-0.124593	0.507514	0.238449
15730235	CD4	TRAV39	6	32636071	rs3828801	G	T	T	0.119318	ADD	88	-0.281411	0.237015	-0.745952	0.18313	0.23845
15730236	CD4	TRAV39	6	32636063	rs3828800	G	A	A	0.119318	ADD	88	-0.281411	0.237015	-0.745952	0.18313	0.23845
15730434	CD4	TRBV2	6	31230111	rs2894196	T	A	A	0.0795455	ADD	88	-0.32365	0.272591	-0.857918	0.210619	0.238453
15730836	CD8	TRAV4	6	33464061	rs7748370	G	A	A	0.176136	ADD	88	-0.230142	0.193837	-0.610056	0.149773	0.238459
15730907	CD8	TRAV24	6	31897219	rs9283893	G	A	A	0.0625	ADD	88	0.380865	0.320786	-0.247863	1.00959	0.23846
15731201	CD4	TRAV6	6	32404220	rs3129867	G	C	C	0.653409	ADD	88	-0.187561	0.157976	-0.497188	0.122066	0.238465
15731270	CD4	TRAV4	6	32602518	rs17205177	A	G	G	0.204545	ADD	88	-0.23121	0.194741	-0.612896	0.150475	0.238467
15731276	CD4	TRAV4	6	32603355	rs28407322	T	C	C	0.204545	ADD	88	-0.23121	0.194741	-0.612896	0.150475	0.238467
15731277	CD4	TRAV4	6	32602430	rs17211510	C	A	A	0.204545	ADD	88	-0.23121	0.194741	-0.612896	0.150475	0.238467
15731286	CD4	TRAV4	6	32602196	rs17205114	T	G	G	0.204545	ADD	88	-0.23121	0.194741	-0.612896	0.150475	0.238467
15731287	CD4	TRAV4	6	32603488	rs28675927	A	G	G	0.204545	ADD	88	-0.23121	0.194741	-0.612896	0.150475	0.238467
15731292	CD4	TRAV4	6	32602124	rs34145408	C	T	T	0.204545	ADD	88	-0.23121	0.194741	-0.612896	0.150475	0.238467
15731303	CD4	TRAV4	6	32602222	rs17205135	A	G	G	0.204545	ADD	88	-0.23121	0.194741	-0.612896	0.150475	0.238467
15731315	CD4	TRAV6	6	33134392	rs2855453	C	A	A	0.698864	ADD	88	0.184523	0.155418	-0.12009	0.489137	0.238467
15731316	CD4	TRAV6	6	33132931	rs2855455	C	T	T	0.698864	ADD	88	0.184523	0.155418	-0.12009	0.489137	0.238467
15732374	CD4	TRAV40	6	31239173	AA_C_99_31239105_exon3_Yx	A	T	T	0.704545	ADD	88	0.181941	0.153247	-0.118417	0.482299	0.238479
15732375	CD4	TRAV40	6	31239146	AA_C_99_31239105_exon3_CFS	A	T	T	0.295455	ADD	88	-0.181941	0.153247	-0.482299	0.118417	0.238479
15732376	CD4	TRAV40	6	31239171	AA_C_99_31239105_exon3_WY	A	T	T	0.704545	ADD	88	0.181941	0.153247	-0.118417	0.482299	0.238479
15732377	CD4	TRAV40	6	31239172	AA_C_99_31239105_exon3_Y	A	T	T	0.704545	ADD	88	0.181941	0.153247	-0.118417	0.482299	0.238479
15732474	CD8	TRAV10	6	29433942	rs2107192	G	A	A	0.1875	ADD	88	0.236439	0.199151	-0.153889	0.626767	0.238481
15732476	CD4	TRAV30	6	31324180	AA_B_116_31324144_exon3_FLY	A	T	T	0.573864	ADD	88	-0.189457	0.159578	-0.502225	0.12331	0.238481
15732477	CD4	TRAV30	6	31324171	AA_B_116_31324144_exon3_DS	A	T	T	0.426136	ADD	88	0.189457	0.159578	-0.12331	0.502225	0.238481
15732478	CD4	TRAV30	6	31324164	AA_B_116_31324144_exon3_DNS	A	T	T	0.426136	ADD	88	0.189457	0.159578	-0.12331	0.502225	0.238481
15732490	CD8	TRAV10	6	29458477	rs1233492	A	G	G	0.1875	ADD	88	0.236439	0.199151	-0.153889	0.626767	0.238481
15732493	CD8	TRAV10	6	29429392	rs2021729	G	A	A	0.1875	ADD	88	0.236439	0.199151	-0.153889	0.626767	0.238481
15732519	CD4	TRAV30	6	31324169	AA_B_116_31324144_exon3_DPS	A	T	T	0.426136	ADD	88	0.189457	0.159578	-0.12331	0.502225	0.238481
15732540	CD8	TRAV17	6	31544189	rs3093662	A	G	G	0.0511364	ADD	88	-0.406629	0.3425	-1.07792	0.26466	0.238481
15732765	CD8	TRAV3	6	31636031	rs3117578	A	G	G	0.892045	ADD	88	0.277046	0.233356	-0.180323	0.734415	0.238485
15732766	CD8	TRAV3	6	31618761	rs3130050	G	A	A	0.892045	ADD	88	0.277046	0.233356	-0.180323	0.734415	0.238485
15732767	CD8	TRAV3	6	31619024	rs3115669	T	G	G	0.892045	ADD	88	0.277046	0.233356	-0.180323	0.734415	0.238485
15732984	CD8	TRAV4	6	32651713	rs17212279	A	G	G	0.198864	ADD	88	-0.211087	0.177801	-0.559571	0.137396	0.23849
15732987	CD8	TRAV4	6	32653703	rs28746982	G	A	A	0.198864	ADD	88	-0.211087	0.177801	-0.559571	0.137396	0.23849
15732988	CD8	TRAV4	6	32652556	rs28746942	G	A	A	0.198864	ADD	88	-0.211087	0.177801	-0.559571	0.137396	0.23849
15733005	CD8	TRAV2	6	32743103	rs2857208	T	C	C	0.107955	ADD	88	-0.287149	0.241868	-0.761201	0.186904	0.23849
15733081	CD8	TRAV40	6	29777676	rs9380141	T	C	C	0.318182	ADD	88	-0.139674	0.11765	-0.370264	0.0909149	0.238493
15733448	CD4	TRAV16	6	31330788	rs9266329	G	A	A	0.261364	ADD	88	0.212123	0.178675	-0.138074	0.56232	0.238496
15733480	CD4	TRBV9	6	31009508	rs2517544	C	G	G	0.261364	ADD	88	0.199678	0.168193	-0.129974	0.52933	0.238496
15733492	CD8	TRAV21	6	32627847	SNPS_DQB1_6538_32627847_intron5	A	T	T	0.8125	ADD	88	0.233613	0.196777	-0.152062	0.619289	0.238496
15733554	CD8	TRAV34	6	30327753	rs2523726	G	A	A	0.107955	ADD	88	0.275689	0.232218	-0.179451	0.730828	0.238497
15733602	CD8	TRAV34	6	30359893	rs2524203	C	T	T	0.107955	ADD	88	0.275689	0.232218	-0.179451	0.730828	0.238497
15733603	CD8	TRAV34	6	30362961	rs2187978	C	T	T	0.107955	ADD	88	0.275689	0.232218	-0.179451	0.730828	0.238497
15733652	CD8	TRAV34	6	30348090	rs2516683	A	G	G	0.107955	ADD	88	0.275689	0.232218	-0.179451	0.730828	0.238497
15733710	CD8	TRAV34	6	30359697	rs2524204	T	C	C	0.107955	ADD	88	0.275689	0.232218	-0.179451	0.730828	0.238497
15733735	CD8	TRAV34	6	30330341	rs2251765	G	T	T	0.107955	ADD	88	0.275689	0.232218	-0.179451	0.730828	0.238497
15733736	CD8	TRAV34	6	30338310	rs2523725	G	T	T	0.107955	ADD	88	0.275689	0.232218	-0.179451	0.730828	0.238497
15733857	CD4	TRAV22	6	32553388	AA_DRB1_13_32552123_exon2_HLS	A	T	T	0.5	ADD	88	-0.192594	0.162227	-0.510553	0.125364	0.238499
15733858	CD4	TRAV22	6	32553393	AA_DRB1_13_32552123_exon2_HS	A	T	T	0.5	ADD	88	-0.192594	0.162227	-0.510553	0.125364	0.238499
15733883	CD4	TRBV19	6	32739967	rs1383264	A	T	T	0.534091	ADD	88	0.172285	0.145121	-0.112146	0.456717	0.2385
15733884	CD8	TRAV4	6	33020352	rs3130582	T	C	C	0.863636	ADD	88	0.2801	0.235936	-0.182326	0.742525	0.2385
15734105	CD4	TRAV3	6	28851637	rs9257319	T	G	G	0.176136	ADD	88	0.241855	0.203723	-0.157434	0.641144	0.238504
15734203	CD8	TRBV19	6	32804570	rs3819720	G	A	A	0.289773	ADD	88	-0.213654	0.179969	-0.566386	0.139078	0.238505
15734290	CD4	TRAV35	6	31601022	rs2844465	T	C	C	0.522727	ADD	88	0.18027	0.151849	-0.117348	0.477888	0.238508
15734715	CD8	TRAV20	6	29986684	rs165256	T	C	C	0.193182	ADD	88	0.223961	0.188655	-0.145796	0.593718	0.238517
15734837	CD8	TRAV30	6	33044162	SNPS_DPB1_344_33044162_intron1	A	T	T	0.482955	ADD	88	0.176392	0.148586	-0.114832	0.467615	0.238521
15734847	CD8	TRAV30	6	33044163	SNPS_DPB1_345_33044163_intron1	A	T	T	0.482955	ADD	88	0.176392	0.148586	-0.114832	0.467615	0.238521
15734856	CD8	TRAV30	6	33044159	SNPS_DPB1_341_33044159_intron1	A	T	T	0.482955	ADD	88	0.176392	0.148586	-0.114832	0.467615	0.238521
15734857	CD4	TRAV4	6	32699325	rs9276189	A	G	G	0.880682	ADD	88	0.283881	0.239131	-0.184808	0.752569	0.238521
15734861	CD8	TRAV30	6	33044160	SNPS_DPB1_342_33044160_intron1	A	T	T	0.482955	ADD	88	0.176392	0.148586	-0.114832	0.467615	0.238521
15734864	CD8	TRAV30	6	33044161	SNPS_DPB1_343_33044161_intron1	A	T	T	0.482955	ADD	88	0.176392	0.148586	-0.114832	0.467615	0.238521
15734865	CD8	TRAV30	6	33044158	SNPS_DPB1_340_33044158_intron1	A	T	T	0.482955	ADD	88	0.176392	0.148586	-0.114832	0.467615	0.238521
15734958	CD8	TRAV40	6	33346186	rs2747479	C	A	A	0.431818	ADD	88	0.15312	0.128983	-0.099683	0.405923	0.238523
15735643	CD4	TRBV15	6	29929598	rs6457106	C	T	T	0.0795455	ADD	88	-0.353969	0.298176	-0.938384	0.230445	0.238529
15736289	CD4	TRAV19	6	32552668	AA_DRB1_74_32551940_exon2_LR	A	T	T	0.147727	ADD	88	-0.276165	0.232639	-0.732129	0.1798	0.238537
15736290	CD4	TRAV19	6	32552612	AA_DRB1_74_32551940_exon2_AEQ	A	T	T	0.852273	ADD	88	0.276165	0.232639	-0.1798	0.732129	0.238537
15736316	CD4	TRAV19	6	32552669	AA_DRB1_74_32551940_exon2_LRx	A	T	T	0.147727	ADD	88	-0.276165	0.232639	-0.732129	0.1798	0.238537
15736319	CD4	TRAV19	6	32552654	AA_DRB1_74_32551940_exon2_GLR	A	T	T	0.147727	ADD	88	-0.276165	0.232639	-0.732129	0.1798	0.238537
15736583	CD4	TRAV35	6	30159854	rs2284164	A	C	C	0.471591	ADD	88	0.175079	0.147487	-0.11399	0.464148	0.238542
15737420	CD4	TRAV35	6	29670200	rs6456990	T	C	C	0.181818	ADD	88	0.264557	0.22287	-0.17226	0.701374	0.238555
15737421	CD4	TRAV35	6	29669640	rs9258114	C	A	A	0.181818	ADD	88	0.264557	0.22287	-0.17226	0.701374	0.238555
15737423	CD4	TRAV35	6	29670536	rs6456993	G	A	A	0.181818	ADD	88	0.264557	0.22287	-0.17226	0.701374	0.238555
15737425	CD4	TRAV35	6	29667998	rs9258094	C	G	G	0.181818	ADD	88	0.264557	0.22287	-0.17226	0.701374	0.238555
15737430	CD4	TRAV35	6	29668913	rs9258102	T	C	C	0.181818	ADD	88	0.264557	0.22287	-0.17226	0.701374	0.238555
15737431	CD4	TRAV35	6	29665458	rs3131879	A	C	C	0.181818	ADD	88	0.264557	0.22287	-0.17226	0.701374	0.238555
15737432	CD4	TRAV35	6	29667971	rs9258093	A	G	G	0.181818	ADD	88	0.264557	0.22287	-0.17226	0.701374	0.238555
15737798	CD8	TRBV28	6	33258443	rs456261	G	A	A	0.534091	ADD	88	0.193426	0.162949	-0.125948	0.512799	0.23856
15737853	CD4	TRAV41	6	30185088	rs61154150	G	T	T	0.107955	ADD	88	-0.288433	0.242987	-0.76468	0.187813	0.238562
15737854	CD4	TRAV41	6	30181638	rs17194627	C	T	T	0.107955	ADD	88	-0.288433	0.242987	-0.76468	0.187813	0.238562
15737855	CD4	TRAV41	6	30193874	rs1264691	C	T	T	0.107955	ADD	88	-0.288433	0.242987	-0.76468	0.187813	0.238562
15738086	CD4	TRAV22	6	31428967	rs2596472	G	A	A	0.823864	ADD	88	-0.254824	0.214676	-0.675581	0.165933	0.238567
15738087	CD8	TRAV27	6	32891338	rs194679	C	T	T	0.0511364	ADD	88	-0.422828	0.35621	-1.12099	0.275331	0.238567
15738164	CD4	TRBV15	6	30685420	rs4713354	A	C	C	0.170455	ADD	88	0.2389	0.201261	-0.155566	0.633365	0.238569
15738202	CD8	TRAV17	6	33326250	rs3106192	A	G	G	0.443182	ADD	88	-0.165769	0.139653	-0.439483	0.107945	0.23857
15738354	CD4	TRAV21	6	32682724	rs3873444	C	T	T	0.119318	ADD	88	0.273419	0.230345	-0.178049	0.724888	0.238574
15738443	CD8	TRAV35	6	32993266	rs9277015	G	A	A	0.448864	ADD	88	-0.174782	0.147247	-0.46338	0.113817	0.238575
15738451	CD8	TRAV35	6	32989281	rs9276999	G	A	A	0.448864	ADD	88	-0.174782	0.147247	-0.46338	0.113817	0.238575
15738717	CD4	TRAV4	6	30931921	rs41287838	A	G	G	0.204545	ADD	88	-0.207073	0.174453	-0.548995	0.134848	0.238579
15739311	CD8	TRAV3	6	31161255	rs9461656	G	T	T	0.170455	ADD	88	-0.241502	0.203464	-0.640283	0.15728	0.238592
15739429	CD4	TRBV14	6	31544642	rs3093664	A	G	G	0.0511364	ADD	88	0.4138	0.348625	-0.269492	1.09709	0.238593
15739495	CD4	TRAV27	6	32184345	rs404860	T	C	C	0.119318	ADD	88	-0.253938	0.213943	-0.673258	0.165382	0.238595
15739517	CD4	TRAV27	6	32184574	rs384247	G	A	A	0.119318	ADD	88	-0.253938	0.213943	-0.673258	0.165382	0.238595
15739615	CD4	TRAV3	6	32405865	rs9268628	A	C	C	0.130682	ADD	88	-0.276386	0.232856	-0.732775	0.180003	0.238597
15739692	CD8	TRAV21	6	32136547	rs1061808	T	G	G	0.602273	ADD	88	-0.190239	0.160277	-0.504377	0.123898	0.238597
15739742	CD8	TRBV14	6	32904661	rs171329	G	A	A	0.5625	ADD	88	0.162648	0.137031	-0.105929	0.431224	0.238598
15739795	CD4	TRAV21	6	29911029	SNPS_A_699_29911029_intron2	G	T	T	0.0795455	ADD	88	0.350854	0.295596	-0.228504	0.930211	0.238599
15740027	CD8	TRAV21	6	33948019	rs6911089	G	A	A	0.0852273	ADD	88	0.268256	0.226009	-0.174714	0.711225	0.238603
15740893	CD4	TRAV27	6	30338247	rs3129813	G	A	A	0.420455	ADD	88	0.180069	0.151713	-0.117284	0.477421	0.238612
15740957	CD4	TRAV27	6	30338248	rs3130357	A	G	G	0.420455	ADD	88	0.180069	0.151713	-0.117284	0.477421	0.238612
15741038	CD4	TRAV4	6	32634373	SNPS_DQB1_12_32634373_exon1	C	T	T	0.386364	ADD	88	0.190154	0.160211	-0.123854	0.504162	0.238614
15741359	CD4	TRAV6	6	29932897	rs3903160	G	A	A	0.278409	ADD	88	-0.229111	0.193034	-0.607451	0.14923	0.238617
15741451	CD4	TRAV17	6	31485354	rs3131630	G	A	A	0.823864	ADD	88	-0.252261	0.21254	-0.668831	0.164309	0.238618
15741950	CD4	TRAV34	6	28500235	rs769189	T	C	C	0.0909091	ADD	88	-0.322291	0.271547	-0.854513	0.209932	0.238625
15742028	CD4	TRAV34	6	28481823	rs72844230	T	A	A	0.0909091	ADD	88	-0.322291	0.271547	-0.854513	0.209932	0.238625
15742066	CD4	TRAV34	6	28473325	rs2071966	T	G	G	0.0909091	ADD	88	-0.322291	0.271547	-0.854513	0.209932	0.238625
15743315	CD4	TRAV2	6	31323296	SNPS_B_1640_31323296_exon4	A	G	G	0.840909	ADD	88	-0.259194	0.218391	-0.687232	0.168844	0.238639
15743327	CD4	TRAV2	6	31323766	SNPS_B_1170_31323766_intron3	T	C	C	0.840909	ADD	88	-0.259194	0.218391	-0.687232	0.168844	0.238639
15743351	CD4	TRAV2	6	31323409	SNPS_B_1527_31323409_intron3	T	C	C	0.840909	ADD	88	-0.259194	0.218391	-0.687232	0.168844	0.238639
15743376	CD4	TRAV2	6	31322704	SNPS_B_2232_31322704_intron5	A	G	G	0.840909	ADD	88	-0.259194	0.218391	-0.687232	0.168844	0.238639
15743493	CD4	TRBV13	6	31322367	rs3819299	T	G	G	0.0681818	ADD	88	0.341489	0.287732	-0.222456	0.905434	0.238641
15743517	CD4	TRBV13	6	31322855	SNPS_B_2081_31322855_intron5	C	T	T	0.0681818	ADD	88	0.341489	0.287732	-0.222456	0.905434	0.238641
15743602	CD4	TRAV4	6	31114448	rs9263748	C	T	T	0.147727	ADD	88	-0.242192	0.204068	-0.642158	0.157774	0.238644
15743618	CD4	TRAV4	6	31111356	rs9263739	C	T	T	0.147727	ADD	88	-0.242192	0.204068	-0.642158	0.157774	0.238644
15743620	CD4	TRAV4	6	31114515	rs9263749	G	A	A	0.147727	ADD	88	-0.242192	0.204068	-0.642158	0.157774	0.238644
15743624	CD4	TRAV4	6	31115307	rs6903261	A	G	G	0.147727	ADD	88	-0.242192	0.204068	-0.642158	0.157774	0.238644
15743625	CD4	TRAV4	6	31107648	rs1063646	C	T	T	0.147727	ADD	88	-0.242192	0.204068	-0.642158	0.157774	0.238644
15743626	CD4	TRAV4	6	31114655	rs9263750	T	C	C	0.147727	ADD	88	-0.242192	0.204068	-0.642158	0.157774	0.238644
15743627	CD4	TRAV4	6	31114724	rs9263751	A	C	C	0.147727	ADD	88	-0.242192	0.204068	-0.642158	0.157774	0.238644
15743643	CD4	TRAV4	6	31108562	rs7757012	T	C	C	0.147727	ADD	88	-0.242192	0.204068	-0.642158	0.157774	0.238644
15743655	CD4	TRAV4	6	31109767	rs9263738	T	C	C	0.147727	ADD	88	-0.242192	0.204068	-0.642158	0.157774	0.238644
15743657	CD4	TRAV4	6	31110786	rs12364	T	A	A	0.147727	ADD	88	-0.242192	0.204068	-0.642158	0.157774	0.238644
15743936	CD4	TRAV21	6	31065620	rs2256962	A	G	G	0.9375	ADD	88	0.392411	0.330644	-0.25564	1.04046	0.23865
15744572	CD4	TRBV16	6	32552870	AA_DRB1_58_32551988_exon2_AP	A	T	T	0.9375	ADD	88	0.351985	0.296588	-0.229317	0.933287	0.23866
15744573	CD4	TRBV16	6	32552874	AA_DRB1_58_32551988_exon2_Ax	A	T	T	0.9375	ADD	88	0.351985	0.296588	-0.229317	0.933287	0.23866
15744574	CD4	TRBV16	6	32551988	AA_DRB1_58_32551988_exon2_A	A	T	T	0.9375	ADD	88	0.351985	0.296588	-0.229317	0.933287	0.23866
15744580	CD4	TRBV16	6	32552879	AA_DRB1_58_32551988_exon2_E	A	T	T	0.0625	ADD	88	-0.351985	0.296588	-0.933287	0.229317	0.23866
15744725	CD8	TRAV22	6	29912090	AA_A_245_29912086_exon4_V	A	T	T	0.0738636	ADD	88	-0.35752	0.301254	-0.947967	0.232927	0.238663
15744726	CD8	TRAV22	6	29912086	AA_A_245_29912086_exon4_A	A	T	T	0.926136	ADD	88	0.35752	0.301254	-0.232927	0.947967	0.238663
15744730	CD8	TRAV22	6	29912092	SNPS_A_1756_29912086_exon4	T	C	C	0.926136	ADD	88	0.35752	0.301254	-0.232927	0.947967	0.238663
15744745	CD8	TRAV22	6	29937692	rs113213828	A	G	G	0.0738636	ADD	88	-0.35752	0.301254	-0.947967	0.232927	0.238663
15744768	CD4	TRAV35	6	33134392	rs2855453	C	A	A	0.698864	ADD	88	-0.190885	0.160844	-0.506134	0.124364	0.238664
15744771	CD4	TRAV35	6	33132931	rs2855455	C	T	T	0.698864	ADD	88	-0.190885	0.160844	-0.506134	0.124364	0.238664
15744794	CD4	TRAV4	6	31312758	rs9265866	C	T	T	0.130682	ADD	88	0.265829	0.223994	-0.173192	0.70485	0.238665
15745117	CD8	TRBV15	6	31238970	AA_C_156_31238934_exon3_DLW	A	T	T	0.704545	ADD	88	0.200288	0.16877	-0.130496	0.531072	0.238672
15745145	CD8	TRBV15	6	31239028	AA_C_156_31238934_exon3_QRx	A	T	T	0.295455	ADD	88	-0.200288	0.16877	-0.531072	0.130496	0.238672
15745146	CD8	TRBV15	6	31239013	AA_C_156_31238934_exon3_MQR	A	T	T	0.295455	ADD	88	-0.200288	0.16877	-0.531072	0.130496	0.238672
15745147	CD8	TRBV15	6	31239025	AA_C_156_31238934_exon3_QR	A	T	T	0.295455	ADD	88	-0.200288	0.16877	-0.531072	0.130496	0.238672
15745151	CD8	TRBV15	6	31238955	AA_C_156_31238934_exon3_CQR	A	T	T	0.295455	ADD	88	-0.200288	0.16877	-0.531072	0.130496	0.238672
15745235	CD4	TRAV39	6	32565940	rs9270653	G	A	A	0.323864	ADD	88	0.200492	0.168943	-0.130631	0.531615	0.238675
15745252	CD4	TRAV39	6	32566101	rs9270663	A	G	G	0.323864	ADD	88	0.200492	0.168943	-0.130631	0.531615	0.238675
15745258	CD4	TRAV39	6	32565946	rs9270654	T	G	G	0.323864	ADD	88	0.200492	0.168943	-0.130631	0.531615	0.238675
15745263	CD4	TRAV39	6	32566072	rs9270658	T	C	C	0.323864	ADD	88	0.200492	0.168943	-0.130631	0.531615	0.238675
15745264	CD4	TRAV39	6	32566087	rs9270661	A	G	G	0.323864	ADD	88	0.200492	0.168943	-0.130631	0.531615	0.238675
15745417	CD8	TRBV9	6	31941557	rs387608	G	A	A	0.0965909	ADD	88	0.289138	0.243641	-0.18839	0.766666	0.238676
15745418	CD8	TRBV9	6	31947594	rs389512	G	C	C	0.0965909	ADD	88	0.289138	0.243641	-0.18839	0.766666	0.238676
15745438	CD4	TRAV17	6	28972089	rs9257456	A	G	G	0.0681818	ADD	88	-0.370811	0.312462	-0.983226	0.241603	0.238676
15745439	CD4	TRAV17	6	28984163	rs6916923	C	T	T	0.0681818	ADD	88	-0.370811	0.312462	-0.983226	0.241603	0.238676
15745462	CD4	TRAV17	6	28949529	rs9257446	A	G	G	0.0681818	ADD	88	-0.370811	0.312462	-0.983226	0.241603	0.238676
15745495	CD4	TRAV17	6	28952881	rs9257448	A	G	G	0.0681818	ADD	88	-0.370811	0.312462	-0.983226	0.241603	0.238676
15745496	CD4	TRAV17	6	28958458	rs569105839	C	A	A	0.0681818	ADD	88	-0.370811	0.312462	-0.983226	0.241603	0.238676
15745699	CD4	TRAV5	6	30796738	rs3130785	T	C	C	0.8125	ADD	88	-0.218899	0.184454	-0.580423	0.142625	0.238677
15745876	CD4	TRAV5	6	30796106	rs3130784	A	C	C	0.8125	ADD	88	-0.218899	0.184454	-0.580423	0.142625	0.238677
15745977	CD8	TRAV3	6	32577380	rs660895	A	G	G	0.181818	ADD	88	0.218389	0.184026	-0.142294	0.579073	0.238678
15746128	CD4	TRAV22	6	29475467	rs1002187	G	C	C	0.630682	ADD	88	0.189378	0.15958	-0.123394	0.50215	0.238681
15746323	CD4	TRBV28	6	28321544	rs1474589	G	T	T	0.142045	ADD	88	-0.252264	0.212573	-0.668898	0.164371	0.238685
15746400	CD4	TRBV14	6	33047437	SNPS_DPB1_3619_33047437_intron1	A	C	C	0.375	ADD	88	0.199756	0.168327	-0.130158	0.529669	0.238686
15746403	CD4	TRBV14	6	33048692	AA_DPB1_84_33048691_exon2_G	A	T	T	0.625	ADD	88	-0.199756	0.168327	-0.529669	0.130158	0.238686
15746708	CD4	TRAV4	6	32626119	rs28584179	C	T	T	0.102273	ADD	88	-0.296296	0.24968	-0.785661	0.193068	0.238691
15747063	CD4	TRBV28	6	32632690	AA_DQB1_57_32632681_exon2_V	A	T	T	0.181818	ADD	88	-0.212985	0.179479	-0.564759	0.138788	0.238698
15747073	CD4	TRBV28	6	32632691	SNPS_DQB1_1704_32632681_exon2_A	A	T	T	0.181818	ADD	88	-0.212985	0.179479	-0.564759	0.138788	0.238698
15747139	CD4	TRBV2	6	31318630	rs9266043	A	G	G	0.698864	ADD	88	-0.200191	0.168698	-0.530834	0.130452	0.238699
15747351	CD4	TRAV2	6	33755711	rs756138	G	C	C	0.795455	ADD	88	0.220846	0.186105	-0.143913	0.585605	0.238701
15747396	CD4	TRAV2	6	33755541	rs756139	G	A	A	0.795455	ADD	88	0.220846	0.186105	-0.143913	0.585605	0.238701
15747422	CD8	TRBV16	6	31679465	rs805285	G	C	C	0.323864	ADD	88	-0.147866	0.124606	-0.39209	0.0963567	0.238702
15747683	CD8	TRBV9	6	30075103	rs2523992	T	G	G	0.153409	ADD	88	-0.266193	0.224323	-0.705858	0.173471	0.238709
15747693	CD8	TRAV2	6	31634193	rs805257	A	G	G	0.471591	ADD	88	-0.171395	0.144435	-0.454482	0.111693	0.238709
15747934	CD8	TRAV22	6	29932037	rs2252965	A	T	T	0.227273	ADD	88	0.20914	0.176245	-0.136294	0.554573	0.238714
15748021	CD8	TRAV34	6	28706912	rs880638	G	A	A	0.4375	ADD	88	0.154442	0.130151	-0.10065	0.409534	0.238716
15748440	CD4	TRAV34	6	32850850	rs2127675	A	G	G	0.318182	ADD	88	0.198208	0.167037	-0.129178	0.525595	0.238725
15748475	CD4	TRAV34	6	32849639	rs2170185	A	G	G	0.318182	ADD	88	0.198208	0.167037	-0.129178	0.525595	0.238725
15748476	CD4	TRAV34	6	32849285	rs570858473	G	A	A	0.318182	ADD	88	0.198208	0.167037	-0.129178	0.525595	0.238725
15748481	CD4	TRAV34	6	32848168	rs9276899	C	T	T	0.318182	ADD	88	0.198208	0.167037	-0.129178	0.525595	0.238725
15748595	CD4	TRBV15	6	31301014	rs9265678	G	A	A	0.670455	ADD	88	0.18222	0.153563	-0.118759	0.483198	0.238727
15748596	CD4	TRBV15	6	31298838	rs9265577	A	G	G	0.670455	ADD	88	0.18222	0.153563	-0.118759	0.483198	0.238727
15748598	CD4	TRBV15	6	31299450	rs9265604	C	T	T	0.670455	ADD	88	0.18222	0.153563	-0.118759	0.483198	0.238727
15748599	CD4	TRBV15	6	31301346	rs9265688	G	A	A	0.670455	ADD	88	0.18222	0.153563	-0.118759	0.483198	0.238727
15748600	CD4	TRBV15	6	31301905	rs9265711	G	A	A	0.670455	ADD	88	0.18222	0.153563	-0.118759	0.483198	0.238727
15748603	CD4	TRBV15	6	31301118	rs9265682	A	G	G	0.670455	ADD	88	0.18222	0.153563	-0.118759	0.483198	0.238727
15748604	CD4	TRBV15	6	31299651	rs9265616	T	C	C	0.670455	ADD	88	0.18222	0.153563	-0.118759	0.483198	0.238727
15748607	CD4	TRBV15	6	31297032	rs9265476	G	A	A	0.670455	ADD	88	0.18222	0.153563	-0.118759	0.483198	0.238727
15748609	CD4	TRBV15	6	31300640	rs9265660	A	G	G	0.670455	ADD	88	0.18222	0.153563	-0.118759	0.483198	0.238727
15748611	CD4	TRBV15	6	31301498	rs9265695	T	C	C	0.670455	ADD	88	0.18222	0.153563	-0.118759	0.483198	0.238727
15748612	CD4	TRBV15	6	31299554	rs9265611	G	A	A	0.670455	ADD	88	0.18222	0.153563	-0.118759	0.483198	0.238727
15748614	CD4	TRBV15	6	31300829	rs9265669	A	G	G	0.670455	ADD	88	0.18222	0.153563	-0.118759	0.483198	0.238727
15748615	CD4	TRBV15	6	31302141	rs9265725	G	A	A	0.670455	ADD	88	0.18222	0.153563	-0.118759	0.483198	0.238727
15748616	CD4	TRBV15	6	31301444	rs9265693	T	C	C	0.670455	ADD	88	0.18222	0.153563	-0.118759	0.483198	0.238727
15748620	CD4	TRBV15	6	31301615	rs9265700	C	T	T	0.670455	ADD	88	0.18222	0.153563	-0.118759	0.483198	0.238727
15748626	CD4	TRBV15	6	31299941	rs9265635	T	G	G	0.670455	ADD	88	0.18222	0.153563	-0.118759	0.483198	0.238727
15748640	CD4	TRBV15	6	31296043	rs9265423	G	T	T	0.670455	ADD	88	0.18222	0.153563	-0.118759	0.483198	0.238727
15748642	CD4	TRBV15	6	31300960	rs9265674	G	T	T	0.670455	ADD	88	0.18222	0.153563	-0.118759	0.483198	0.238727
15748649	CD4	TRBV15	6	31297118	rs9265478	C	G	G	0.670455	ADD	88	0.18222	0.153563	-0.118759	0.483198	0.238727
15748650	CD4	TRBV15	6	31298750	rs9265573	G	A	A	0.670455	ADD	88	0.18222	0.153563	-0.118759	0.483198	0.238727
15748651	CD4	TRBV15	6	31296953	rs9265473	C	T	T	0.670455	ADD	88	0.18222	0.153563	-0.118759	0.483198	0.238727
15748655	CD4	TRBV15	6	31300692	rs9265664	T	C	C	0.670455	ADD	88	0.18222	0.153563	-0.118759	0.483198	0.238727
15748657	CD4	TRBV15	6	31297092	rs9265477	C	T	T	0.670455	ADD	88	0.18222	0.153563	-0.118759	0.483198	0.238727
15748658	CD4	TRBV15	6	31298486	rs9265565	A	G	G	0.670455	ADD	88	0.18222	0.153563	-0.118759	0.483198	0.238727
15748659	CD4	TRBV15	6	31300453	rs9265654	A	G	G	0.670455	ADD	88	0.18222	0.153563	-0.118759	0.483198	0.238727
15748660	CD4	TRBV15	6	31296076	rs9265424	G	A	A	0.670455	ADD	88	0.18222	0.153563	-0.118759	0.483198	0.238727
15748671	CD4	TRBV15	6	31300521	rs9265657	C	G	G	0.670455	ADD	88	0.18222	0.153563	-0.118759	0.483198	0.238727
15748672	CD4	TRBV15	6	31299504	rs9265608	G	C	C	0.670455	ADD	88	0.18222	0.153563	-0.118759	0.483198	0.238727
15748673	CD4	TRBV15	6	31300414	rs9265653	C	T	T	0.670455	ADD	88	0.18222	0.153563	-0.118759	0.483198	0.238727
15748676	CD4	TRBV15	6	31299189	rs9265596	G	A	A	0.670455	ADD	88	0.18222	0.153563	-0.118759	0.483198	0.238727
15748736	CD4	TRBV2	6	31324356	SNPS_B_735_31324201_exon3_G	A	T	T	0.107955	ADD	88	-0.307532	0.25917	-0.815496	0.200432	0.238729
15748755	CD4	TRBV2	6	31324342	AA_B_97_31324201_exon3_T	A	T	T	0.107955	ADD	88	-0.307532	0.25917	-0.815496	0.200432	0.238729
15748757	CD4	TRBV2	6	31324298	AA_B_97_31324201_exon3_CT	A	T	T	0.107955	ADD	88	-0.307532	0.25917	-0.815496	0.200432	0.238729
15748923	CD8	TRAV5	6	30236754	rs2844762	T	C	C	0.335227	ADD	88	-0.215874	0.181927	-0.572445	0.140696	0.238732
15749007	CD8	TRAV5	6	30228721	rs2516708	G	A	A	0.335227	ADD	88	-0.215874	0.181927	-0.572445	0.140696	0.238732
15749011	CD8	TRAV5	6	30234668	rs2844764	T	A	A	0.335227	ADD	88	-0.215874	0.181927	-0.572445	0.140696	0.238732
15749012	CD8	TRAV5	6	30235046	rs2516696	G	T	T	0.335227	ADD	88	-0.215874	0.181927	-0.572445	0.140696	0.238732
15749016	CD8	TRAV5	6	30226304	rs2516714	A	G	G	0.335227	ADD	88	-0.215874	0.181927	-0.572445	0.140696	0.238732
15749017	CD8	TRAV5	6	30230661	rs2844766	T	C	C	0.335227	ADD	88	-0.215874	0.181927	-0.572445	0.140696	0.238732
15749018	CD8	TRAV5	6	30229306	rs2428507	A	G	G	0.335227	ADD	88	-0.215874	0.181927	-0.572445	0.140696	0.238732
15749253	CD4	TRAV20	6	31346822	rs9266629	T	C	C	0.193182	ADD	88	0.209522	0.176575	-0.136559	0.555604	0.238735
15749254	CD4	TRAV20	6	31346902	rs9266632	A	G	G	0.193182	ADD	88	0.209522	0.176575	-0.136559	0.555604	0.238735
15749258	CD4	TRAV20	6	32196864	rs9378123	A	G	G	0.142045	ADD	88	-0.237519	0.200169	-0.629843	0.154806	0.238735
15750056	CD8	TRBV27	6	33874440	rs17535965	G	A	A	0.0852273	ADD	88	-0.30855	0.260039	-0.818218	0.201118	0.23875
15750127	CD4	TRAV19	6	29912513	SNPS_A_2181_29912511_intron5_T	A	T	T	0.710227	ADD	88	-0.185099	0.155998	-0.490848	0.120651	0.238751
15750755	CD4	TRBV9	6	31237874	AA_C_275_31237869_exon5_K	A	T	T	0.107955	ADD	88	0.27485	0.231641	-0.179159	0.728858	0.238757
15750798	CD4	TRBV9	6	31237870	AA_C_275_31237869_exon5_EG	A	T	T	0.892045	ADD	88	-0.27485	0.231641	-0.728858	0.179159	0.238757
15750828	CD8	TRAV5	6	31323353	SNPS_B_1583_31323353_exon4	A	G	G	0.556818	ADD	88	-0.201999	0.170244	-0.535671	0.131672	0.238758
15750852	CD8	TRAV5	6	31323233	SNPS_B_1703_31323233_exon4	A	G	G	0.443182	ADD	88	0.201999	0.170244	-0.131672	0.535671	0.238758
15750877	CD8	TRBV19	6	28321544	rs1474589	G	T	T	0.142045	ADD	88	0.253855	0.213948	-0.165475	0.673186	0.238759
15750922	CD4	TRBV13	6	28302784	rs1416920	A	G	G	0.329545	ADD	88	-0.200154	0.168689	-0.530777	0.13047	0.23876
15751085	CD8	TRAV25	6	30903948	rs3131784	C	T	T	0.642045	ADD	88	-0.213533	0.179966	-0.56626	0.139194	0.238763
15751105	CD8	TRAV25	6	30901895	rs3131785	C	G	G	0.642045	ADD	88	-0.213533	0.179966	-0.56626	0.139194	0.238763
15751395	CD4	TRAV5	6	32592985	rs9271687	A	G	G	0.795455	ADD	88	0.239507	0.20186	-0.156131	0.635146	0.238769
15751409	CD8	TRAV19	6	31417396	rs9501129	T	C	C	0.147727	ADD	88	0.241298	0.203369	-0.157298	0.639895	0.238769
15751410	CD4	TRAV5	6	32591922	rs4959108	G	A	A	0.795455	ADD	88	0.239507	0.20186	-0.156131	0.635146	0.238769
15751411	CD4	TRAV5	6	32594901	rs3104391	T	C	C	0.795455	ADD	88	0.239507	0.20186	-0.156131	0.635146	0.238769
15751588	CD4	TRAV17	6	29910562	SNPS_A_232_29910562_exon2_A	A	T	T	0.840909	ADD	88	-0.254375	0.214393	-0.674577	0.165827	0.238774
15751604	CD4	TRAV17	6	29910565	AA_A_9_29910558_exon2_Y	A	T	T	0.159091	ADD	88	0.254375	0.214393	-0.165827	0.674577	0.238774
15751720	CD4	TRAV39	6	31221914	rs9264219	C	T	T	0.681818	ADD	88	0.195242	0.164555	-0.127281	0.517765	0.238777
15751757	CD4	TRAV34	6	29910791	AA_A_62_29910717_exon2_Q	A	T	T	0.397727	ADD	88	0.20213	0.17036	-0.131771	0.53603	0.238777
15751758	CD4	TRAV34	6	29910794	AA_A_62_29910717_exon2_Qx	A	T	T	0.397727	ADD	88	0.20213	0.17036	-0.131771	0.53603	0.238777
15752212	CD4	TRAV16	6	30368612	rs1034324	G	A	A	0.176136	ADD	88	0.231969	0.195514	-0.151231	0.615169	0.238785
15752364	CD8	TRAV19	6	30141042	rs9380156	A	G	G	0.107955	ADD	88	0.297022	0.250345	-0.193644	0.787689	0.238788
15752419	CD8	TRAV19	6	30132445	rs56307380	C	A	A	0.107955	ADD	88	0.297022	0.250345	-0.193644	0.787689	0.238788
15752452	CD8	TRAV19	6	30138853	rs41272591	C	A	A	0.107955	ADD	88	0.297022	0.250345	-0.193644	0.787689	0.238788
15752570	CD8	TRAV6	6	30339303	rs2523724	G	A	A	0.125	ADD	88	0.280519	0.236436	-0.182888	0.743925	0.238791
15752571	CD8	TRAV6	6	30338138	rs2844748	A	T	T	0.125	ADD	88	0.280519	0.236436	-0.182888	0.743925	0.238791
15752572	CD8	TRAV6	6	30363373	rs2524202	A	C	C	0.125	ADD	88	0.280519	0.236436	-0.182888	0.743925	0.238791
15752585	CD8	TRAV6	6	30350660	rs2524211	G	A	A	0.125	ADD	88	0.280519	0.236436	-0.182888	0.743925	0.238791
15752971	CD4	TRAV30	6	31619576	rs3117583	A	G	G	0.227273	ADD	88	0.214205	0.180545	-0.139657	0.568067	0.238796
15753196	CD8	TRAV25	6	31336891	rs2253908	G	A	A	0.284091	ADD	88	-0.187252	0.157829	-0.496592	0.122087	0.238799
15753215	CD8	TRAV25	6	31335647	rs2844571	T	C	C	0.284091	ADD	88	-0.187252	0.157829	-0.496592	0.122087	0.238799
15753564	CD8	TRBV16	6	28645170	rs9393921	T	G	G	0.5	ADD	88	0.138209	0.116493	-0.0901136	0.366532	0.238804
15753692	CD4	TRAV10	6	31352173	rs28366087	A	G	G	0.0681818	ADD	88	0.372298	0.313804	-0.242746	0.987342	0.238807
15753694	CD4	TRAV10	6	31352459	rs28366091	G	T	T	0.0681818	ADD	88	0.372298	0.313804	-0.242746	0.987342	0.238807
15753707	CD4	TRAV10	6	31345844	rs2523632	G	A	A	0.0681818	ADD	88	0.372298	0.313804	-0.242746	0.987342	0.238807
15753709	CD4	TRAV10	6	31346006	rs2523631	C	T	T	0.0681818	ADD	88	0.372298	0.313804	-0.242746	0.987342	0.238807
15753711	CD4	TRAV10	6	31345640	rs2523633	C	G	G	0.0681818	ADD	88	0.372298	0.313804	-0.242746	0.987342	0.238807
15753712	CD4	TRAV10	6	31352776	rs28366096	A	G	G	0.0681818	ADD	88	0.372298	0.313804	-0.242746	0.987342	0.238807
15753717	CD4	TRAV10	6	31354165	rs2523482	G	A	A	0.0681818	ADD	88	0.372298	0.313804	-0.242746	0.987342	0.238807
15753720	CD4	TRAV10	6	31352748	rs28366095	T	C	C	0.0681818	ADD	88	0.372298	0.313804	-0.242746	0.987342	0.238807
15753724	CD4	TRAV10	6	31351133	rs2244490	C	A	A	0.0681818	ADD	88	0.372298	0.313804	-0.242746	0.987342	0.238807
15753730	CD4	TRAV10	6	31346490	rs2523626	G	A	A	0.0681818	ADD	88	0.372298	0.313804	-0.242746	0.987342	0.238807
15753738	CD4	TRAV10	6	31352674	rs28366093	G	A	A	0.0681818	ADD	88	0.372298	0.313804	-0.242746	0.987342	0.238807
15753746	CD4	TRAV10	6	31354283	rs2523481	C	A	A	0.0681818	ADD	88	0.372298	0.313804	-0.242746	0.987342	0.238807
15753747	CD4	TRAV10	6	31353934	rs1939365	G	A	A	0.0681818	ADD	88	0.372298	0.313804	-0.242746	0.987342	0.238807
15753752	CD4	TRAV10	6	31353039	rs2428487	A	T	T	0.0681818	ADD	88	0.372298	0.313804	-0.242746	0.987342	0.238807
15753757	CD4	TRAV10	6	31350154	rs2523547	C	T	T	0.0681818	ADD	88	0.372298	0.313804	-0.242746	0.987342	0.238807
15753775	CD4	TRAV10	6	31345513	rs28366078	T	G	G	0.0681818	ADD	88	0.372298	0.313804	-0.242746	0.987342	0.238807
15753788	CD4	TRAV10	6	31352287	rs28366089	A	G	G	0.0681818	ADD	88	0.372298	0.313804	-0.242746	0.987342	0.238807
15753792	CD4	TRAV10	6	31347877	rs2507980	G	A	A	0.0681818	ADD	88	0.372298	0.313804	-0.242746	0.987342	0.238807
15753819	CD4	TRAV10	6	31351981	rs28752470	G	T	T	0.0681818	ADD	88	0.372298	0.313804	-0.242746	0.987342	0.238807
15753820	CD4	TRAV10	6	31352366	rs28752479	C	A	A	0.0681818	ADD	88	0.372298	0.313804	-0.242746	0.987342	0.238807
15753821	CD4	TRAV10	6	31354344	rs2853972	G	A	A	0.0681818	ADD	88	0.372298	0.313804	-0.242746	0.987342	0.238807
15753827	CD4	TRAV10	6	31352702	rs28366094	T	G	G	0.0681818	ADD	88	0.372298	0.313804	-0.242746	0.987342	0.238807
15753828	CD4	TRAV10	6	31352201	rs28366088	G	A	A	0.0681818	ADD	88	0.372298	0.313804	-0.242746	0.987342	0.238807
15753829	CD4	TRAV10	6	31352255	rs28752477	T	G	G	0.0681818	ADD	88	0.372298	0.313804	-0.242746	0.987342	0.238807
15754041	CD4	TRAV22	6	31448315	rs2516424	A	G	G	0.409091	ADD	88	-0.177367	0.149501	-0.470384	0.11565	0.238812
15754042	CD4	TRAV22	6	31447848	rs2596536	C	T	T	0.409091	ADD	88	-0.177367	0.149501	-0.470384	0.11565	0.238812
15754052	CD4	TRAV22	6	31448533	rs2248617	C	T	T	0.409091	ADD	88	-0.177367	0.149501	-0.470384	0.11565	0.238812
15754056	CD4	TRAV22	6	31446820	rs2243429	G	T	T	0.409091	ADD	88	-0.177367	0.149501	-0.470384	0.11565	0.238812
15754079	CD4	TRAV22	6	31448432	rs2248613	G	T	T	0.409091	ADD	88	-0.177367	0.149501	-0.470384	0.11565	0.238812
15754482	CD8	TRAV27	6	29818021	rs3115628	C	T	T	0.647727	ADD	88	-0.167529	0.14121	-0.444296	0.109238	0.238817
15754676	CD8	TRAV21	6	29771066	rs1610657	T	C	C	0.352273	ADD	88	0.221548	0.186744	-0.144463	0.587559	0.23882
15754677	CD8	TRAV21	6	29769507	rs1632996	A	T	T	0.352273	ADD	88	0.221548	0.186744	-0.144463	0.587559	0.23882
15754684	CD8	TRAV21	6	29780093	rs1610669	T	A	A	0.352273	ADD	88	0.221548	0.186744	-0.144463	0.587559	0.23882
15754689	CD8	TRAV21	6	29774856	rs2517921	C	T	T	0.352273	ADD	88	0.221548	0.186744	-0.144463	0.587559	0.23882
15754693	CD8	TRAV21	6	29757965	rs1737009	A	T	T	0.352273	ADD	88	0.221548	0.186744	-0.144463	0.587559	0.23882
15754694	CD8	TRAV21	6	29768385	rs1615839	G	C	C	0.352273	ADD	88	0.221548	0.186744	-0.144463	0.587559	0.23882
15754700	CD8	TRAV21	6	29769696	rs1610712	G	A	A	0.352273	ADD	88	0.221548	0.186744	-0.144463	0.587559	0.23882
15754704	CD8	TRAV21	6	29759824	rs1611206	T	C	C	0.352273	ADD	88	0.221548	0.186744	-0.144463	0.587559	0.23882
15754707	CD8	TRAV21	6	29769063	rs885937	T	A	A	0.352273	ADD	88	0.221548	0.186744	-0.144463	0.587559	0.23882
15754709	CD8	TRAV21	6	29764759	rs1633003	T	C	C	0.352273	ADD	88	0.221548	0.186744	-0.144463	0.587559	0.23882
15754710	CD8	TRAV21	6	29765716	rs1736998	T	A	A	0.352273	ADD	88	0.221548	0.186744	-0.144463	0.587559	0.23882
15754711	CD8	TRAV21	6	29761835	rs1611220	A	G	G	0.352273	ADD	88	0.221548	0.186744	-0.144463	0.587559	0.23882
15754712	CD8	TRAV21	6	29761952	rs1611223	A	G	G	0.352273	ADD	88	0.221548	0.186744	-0.144463	0.587559	0.23882
15754713	CD8	TRAV21	6	29762068	rs1610647	T	C	C	0.352273	ADD	88	0.221548	0.186744	-0.144463	0.587559	0.23882
15754716	CD8	TRAV21	6	29781613	rs1610703	T	A	A	0.352273	ADD	88	0.221548	0.186744	-0.144463	0.587559	0.23882
15754718	CD8	TRAV21	6	29769621	rs1632995	A	T	T	0.352273	ADD	88	0.221548	0.186744	-0.144463	0.587559	0.23882
15754823	CD4	TRAV35	6	32427789	rs9268832	T	C	C	0.534091	ADD	88	-0.2073	0.174735	-0.549775	0.135175	0.238822
15754908	CD8	TRBV27	6	30914751	rs2517451	C	T	T	0.926136	ADD	88	0.323303	0.272517	-0.21082	0.857426	0.238825
15754910	CD8	TRBV27	6	30861729	rs3132572	G	A	A	0.926136	ADD	88	0.323303	0.272517	-0.21082	0.857426	0.238825
15754917	CD8	TRBV27	6	30904272	rs2844649	A	G	G	0.926136	ADD	88	0.323303	0.272517	-0.21082	0.857426	0.238825
15754919	CD4	TRBV2	6	33125462	rs3129206	C	T	T	0.556818	ADD	88	-0.176893	0.149106	-0.469135	0.115349	0.238825
15754927	CD4	TRAV21	6	32782030	rs5875416	A	C	C	0.130682	ADD	88	-0.294386	0.248142	-0.780736	0.191964	0.238825
15754928	CD8	TRBV27	6	30902533	rs2844650	T	C	C	0.926136	ADD	88	0.323303	0.272517	-0.21082	0.857426	0.238825
15754953	CD4	TRBV14	6	31439498	rs9267139	G	A	A	0.102273	ADD	88	0.275428	0.232163	-0.179603	0.730458	0.238826
15755212	CD4	TRAV27	6	32364984	rs67603244	A	G	G	0.102273	ADD	88	0.287852	0.242637	-0.187708	0.763413	0.23883
15755219	CD4	TRAV27	6	32367259	rs2294884	T	G	G	0.102273	ADD	88	0.287852	0.242637	-0.187708	0.763413	0.23883
15755221	CD4	TRAV27	6	32369643	rs3763306	A	G	G	0.102273	ADD	88	0.287852	0.242637	-0.187708	0.763413	0.23883
15755222	CD4	TRAV27	6	32369355	rs3763304	C	T	T	0.102273	ADD	88	0.287852	0.242637	-0.187708	0.763413	0.23883
15755247	CD4	TRAV27	6	32369886	rs4935352	A	G	G	0.102273	ADD	88	0.287852	0.242637	-0.187708	0.763413	0.23883
15755255	CD4	TRAV35	6	30810056	rs2517580	G	A	A	0.181818	ADD	88	0.264839	0.223239	-0.172702	0.702379	0.238831
15755291	CD4	TRAV25	6	31274245	rs6931332	A	G	G	0.482955	ADD	88	-0.18309	0.154331	-0.485574	0.119394	0.238832
15755306	CD4	TRAV6	6	29945270	rs2571375	A	G	G	0.102273	ADD	88	-0.288373	0.243078	-0.764797	0.188051	0.238833
15755800	CD4	TRAV6	6	31436639	rs2244579	G	C	C	0.301136	ADD	88	0.191726	0.161614	-0.125031	0.508484	0.238839
15755824	CD4	TRAV6	6	31438368	rs2244839	G	A	A	0.301136	ADD	88	0.191726	0.161614	-0.125031	0.508484	0.238839
15756019	CD8	TRAV22	6	32620359	rs17612802	C	T	T	0.505682	ADD	88	-0.198995	0.167742	-0.527763	0.129774	0.238843
15756062	CD8	TRAV22	6	32620622	rs17612858	A	T	T	0.505682	ADD	88	-0.198995	0.167742	-0.527763	0.129774	0.238843
15756117	CD8	TRAV39	6	30658239	rs1075496	C	A	A	0.477273	ADD	88	0.172472	0.145385	-0.112477	0.457421	0.238844
15756174	CD4	TRAV16	6	33903076	rs9380389	A	G	G	0.0965909	ADD	88	-0.287155	0.242057	-0.761579	0.187269	0.238845
15756244	CD8	TRAV27	6	32779996	rs2857114	G	A	A	0.551136	ADD	88	0.176006	0.148365	-0.114783	0.466795	0.238846
15756691	CD8	TRAV35	6	31388109	rs9501106	G	A	A	0.119318	ADD	88	0.285428	0.240606	-0.186151	0.757006	0.238854
15756696	CD8	TRAV35	6	31401374	rs4346874	C	T	T	0.119318	ADD	88	0.285428	0.240606	-0.186151	0.757006	0.238854
15756700	CD8	TRAV35	6	31407828	rs9469003	T	C	C	0.119318	ADD	88	0.285428	0.240606	-0.186151	0.757006	0.238854
15756705	CD8	TRAV35	6	31384578	rs9468992	G	A	A	0.119318	ADD	88	0.285428	0.240606	-0.186151	0.757006	0.238854
15756714	CD4	TRAV30	6	29821982	rs2517861	C	T	T	0.221591	ADD	88	-0.200283	0.168832	-0.531189	0.130622	0.238855
15756790	CD8	TRAV20	6	31384479	rs2848713	G	A	A	0.0681818	ADD	88	-0.339377	0.286085	-0.900094	0.221339	0.238856
15756851	CD8	TRAV20	6	31365707	rs2523457	G	A	A	0.318182	ADD	88	-0.199598	0.168256	-0.529374	0.130177	0.238857
15756868	CD8	TRAV20	6	31369151	rs2523451	G	A	A	0.318182	ADD	88	-0.199598	0.168256	-0.529374	0.130177	0.238857
15757296	CD4	TRAV39	6	30271334	rs261946	A	G	G	0.25	ADD	88	-0.206641	0.174195	-0.548058	0.134776	0.238865
15757550	CD4	TRAV27	6	31938451	rs35337578	T	C	C	0.0625	ADD	88	-0.311872	0.262908	-0.827162	0.203417	0.238871
15757554	CD4	TRAV39	6	32791403	rs2856993	G	C	C	0.147727	ADD	88	-0.26765	0.225628	-0.709874	0.174574	0.238871
15757562	CD4	TRAV27	6	31938412	rs17207867	G	T	T	0.0625	ADD	88	-0.311872	0.262908	-0.827162	0.203417	0.238871
15757569	CD4	TRAV39	6	32787570	rs2857106	T	C	C	0.147727	ADD	88	-0.26765	0.225628	-0.709874	0.174574	0.238871
15757854	CD8	TRAV27	6	30451515	rs28780106	G	A	A	0.0625	ADD	88	0.382063	0.322081	-0.249204	1.01333	0.238875
15758366	CD8	TRAV30	6	29935843	rs4248141	G	A	A	0.289773	ADD	88	-0.203191	0.171294	-0.53892	0.132539	0.238883
15758367	CD8	TRAV30	6	29937127	rs12206499	A	G	G	0.289773	ADD	88	-0.203191	0.171294	-0.53892	0.132539	0.238883
15758375	CD8	TRAV4	6	32612397	rs6927022	A	G	G	0.4375	ADD	88	-0.185641	0.156499	-0.492374	0.121091	0.238883
15758390	CD4	TRAV25	6	33093821	rs28361069	T	C	C	0.0852273	ADD	88	0.309736	0.261114	-0.202038	0.821511	0.238883
15758491	CD8	TRAV35	6	32363816	rs2076530	T	C	C	0.392045	ADD	88	0.176681	0.148946	-0.115248	0.468609	0.238885
15759011	CD8	TRAV40	6	29022371	rs62407613	C	T	T	0.238636	ADD	88	0.155096	0.130751	-0.101172	0.411364	0.238891
15759132	CD8	TRAV27	6	32811530	rs4713599	A	C	C	0.0625	ADD	88	-0.382813	0.322725	-1.01534	0.249717	0.238892
15759388	CD8	TRAV30	6	32606881	SNPS_DQA1_1646_32606881_intron1	A	G	G	0.568182	ADD	88	0.155901	0.131432	-0.101701	0.413503	0.238897
15759413	CD8	TRAV17	6	31438794	rs7758090	C	T	T	0.0681818	ADD	88	0.330296	0.278455	-0.215466	0.876058	0.238898
15759414	CD8	TRAV17	6	31443910	rs9267156	A	T	T	0.0681818	ADD	88	0.330296	0.278455	-0.215466	0.876058	0.238898
15759633	CD4	TRBV28	6	29530850	rs362511	A	G	G	0.215909	ADD	88	-0.211417	0.178236	-0.560754	0.137919	0.238902
15759704	CD8	TRBV9	6	29765716	rs1736998	T	A	A	0.352273	ADD	88	0.220748	0.186103	-0.144007	0.585502	0.238903
15759705	CD8	TRBV9	6	29761835	rs1611220	A	G	G	0.352273	ADD	88	0.220748	0.186103	-0.144007	0.585502	0.238903
15759706	CD8	TRBV9	6	29761952	rs1611223	A	G	G	0.352273	ADD	88	0.220748	0.186103	-0.144007	0.585502	0.238903
15759755	CD8	TRBV9	6	29764759	rs1633003	T	C	C	0.352273	ADD	88	0.220748	0.186103	-0.144007	0.585502	0.238903
15759756	CD8	TRBV9	6	29769063	rs885937	T	A	A	0.352273	ADD	88	0.220748	0.186103	-0.144007	0.585502	0.238903
15759768	CD8	TRBV9	6	29774856	rs2517921	C	T	T	0.352273	ADD	88	0.220748	0.186103	-0.144007	0.585502	0.238903
15759778	CD8	TRBV9	6	29757965	rs1737009	A	T	T	0.352273	ADD	88	0.220748	0.186103	-0.144007	0.585502	0.238903
15759779	CD8	TRBV9	6	29762068	rs1610647	T	C	C	0.352273	ADD	88	0.220748	0.186103	-0.144007	0.585502	0.238903
15759780	CD8	TRBV9	6	29759824	rs1611206	T	C	C	0.352273	ADD	88	0.220748	0.186103	-0.144007	0.585502	0.238903
15759783	CD8	TRBV9	6	29781613	rs1610703	T	A	A	0.352273	ADD	88	0.220748	0.186103	-0.144007	0.585502	0.238903
15759792	CD8	TRBV9	6	29769696	rs1610712	G	A	A	0.352273	ADD	88	0.220748	0.186103	-0.144007	0.585502	0.238903
15759793	CD8	TRBV9	6	29771066	rs1610657	T	C	C	0.352273	ADD	88	0.220748	0.186103	-0.144007	0.585502	0.238903
15759798	CD8	TRBV9	6	29769621	rs1632995	A	T	T	0.352273	ADD	88	0.220748	0.186103	-0.144007	0.585502	0.238903
15759799	CD8	TRBV9	6	29769507	rs1632996	A	T	T	0.352273	ADD	88	0.220748	0.186103	-0.144007	0.585502	0.238903
15759800	CD8	TRBV9	6	29780093	rs1610669	T	A	A	0.352273	ADD	88	0.220748	0.186103	-0.144007	0.585502	0.238903
15759808	CD8	TRBV9	6	29768385	rs1615839	G	C	C	0.352273	ADD	88	0.220748	0.186103	-0.144007	0.585502	0.238903
15760009	CD8	TRAV24	6	31461966	rs2395043	T	C	C	0.727273	ADD	88	0.207891	0.175265	-0.135622	0.551404	0.238907
15760012	CD8	TRAV24	6	31461817	rs2395042	A	C	C	0.727273	ADD	88	0.207891	0.175265	-0.135622	0.551404	0.238907
15760265	CD4	TRAV25	6	31324224	AA_B_116_31324144_exon3_PY	A	T	T	0.369318	ADD	88	-0.207195	0.174679	-0.549559	0.13517	0.23891
15760285	CD4	TRAV25	6	31324218	AA_B_116_31324144_exon3_NPY	A	T	T	0.369318	ADD	88	-0.207195	0.174679	-0.549559	0.13517	0.23891
15760286	CD4	TRAV25	6	31324228	AA_B_116_31324144_exon3_Y	A	T	T	0.369318	ADD	88	-0.207195	0.174679	-0.549559	0.13517	0.23891
15760287	CD4	TRAV25	6	31324221	AA_B_116_31324144_exon3_NY	A	T	T	0.369318	ADD	88	-0.207195	0.174679	-0.549559	0.13517	0.23891
15760349	CD8	TRBV14	6	32165583	rs9267820	G	A	A	0.238636	ADD	88	0.188152	0.158625	-0.122748	0.499052	0.238912
15760350	CD8	TRBV14	6	32169574	rs9267821	T	C	C	0.238636	ADD	88	0.188152	0.158625	-0.122748	0.499052	0.238912
15760360	CD8	TRBV19	6	29355113	rs238869	C	T	T	0.664773	ADD	88	-0.197525	0.166528	-0.523914	0.128864	0.238912
15760574	CD4	TRBV2	6	32552642	AA_DRB1_74_32551940_exon2_ELx	A	T	T	0.0852273	ADD	88	0.292007	0.246185	-0.190508	0.774521	0.238917
15760575	CD4	TRBV2	6	32552638	AA_DRB1_74_32551940_exon2_EL	A	T	T	0.0852273	ADD	88	0.292007	0.246185	-0.190508	0.774521	0.238917
15760576	CD4	TRBV2	6	32552634	AA_DRB1_74_32551940_exon2_EGL	A	T	T	0.0852273	ADD	88	0.292007	0.246185	-0.190508	0.774521	0.238917
15760766	CD4	TRAV40	6	32195935	rs3132949	T	C	C	0.386364	ADD	88	0.205107	0.172923	-0.133815	0.544029	0.238919
15760823	CD8	TRAV22	6	31059462	rs2535298	G	A	A	0.840909	ADD	88	0.262002	0.22089	-0.170935	0.694939	0.23892
15760946	CD8	TRBV13	6	29768326	rs909722	A	C	C	0.318182	ADD	88	-0.212541	0.179192	-0.56375	0.138668	0.238923
15760979	CD8	TRBV13	6	29757608	rs1633014	T	C	C	0.318182	ADD	88	-0.212541	0.179192	-0.56375	0.138668	0.238923
15760989	CD8	TRBV13	6	29762942	rs1633010	A	T	T	0.318182	ADD	88	-0.212541	0.179192	-0.56375	0.138668	0.238923
15760994	CD8	TRBV13	6	29773509	rs1632983	C	T	T	0.318182	ADD	88	-0.212541	0.179192	-0.56375	0.138668	0.238923
15760995	CD8	TRBV13	6	29766926	rs1736991	G	C	C	0.318182	ADD	88	-0.212541	0.179192	-0.56375	0.138668	0.238923
15761025	CD8	TRAV39	6	31634193	rs805257	A	G	G	0.471591	ADD	88	-0.178894	0.150825	-0.474506	0.116717	0.238924
15761120	CD8	TRAV25	6	29911408	AA_A_114_29911114_exon3_PRx	A	T	T	0.380682	ADD	88	-0.178166	0.150212	-0.472575	0.116243	0.238926
15761121	CD8	TRAV25	6	29911415	AA_A_114_29911114_exon3_R	A	T	T	0.380682	ADD	88	-0.178166	0.150212	-0.472575	0.116243	0.238926
15761122	CD8	TRAV25	6	29911416	AA_A_114_29911114_exon3_Rx	A	T	T	0.380682	ADD	88	-0.178166	0.150212	-0.472575	0.116243	0.238926
15761123	CD8	TRAV25	6	29911377	AA_A_114_29911114_exon3_EHQ	A	T	T	0.619318	ADD	88	0.178166	0.150212	-0.116243	0.472575	0.238926
15761129	CD8	TRAV25	6	29911365	AA_A_114_29911114_exon3_DPR	A	T	T	0.380682	ADD	88	-0.178166	0.150212	-0.472575	0.116243	0.238926
15761130	CD8	TRAV25	6	29911371	AA_A_114_29911114_exon3_DR	A	T	T	0.380682	ADD	88	-0.178166	0.150212	-0.472575	0.116243	0.238926
15761136	CD8	TRAV25	6	29911372	AA_A_114_29911114_exon3_DRx	A	T	T	0.380682	ADD	88	-0.178166	0.150212	-0.472575	0.116243	0.238926
15761138	CD8	TRAV25	6	29911418	SNPS_A_784_29911114_exon3	A	G	G	0.380682	ADD	88	-0.178166	0.150212	-0.472575	0.116243	0.238926
15761139	CD8	TRAV25	6	29911407	AA_A_114_29911114_exon3_PR	A	T	T	0.380682	ADD	88	-0.178166	0.150212	-0.472575	0.116243	0.238926
15761374	CD8	TRAV19	6	31322662	SNPS_B_2274_31322662_intron5	A	G	G	0.846591	ADD	88	-0.225821	0.190391	-0.59898	0.147338	0.23893
15761397	CD8	TRAV19	6	31323020	SNPS_B_1916_31323020_intron4	T	C	C	0.153409	ADD	88	0.225821	0.190391	-0.147338	0.59898	0.23893
15762388	CD8	TRBV28	6	31351242	rs3016013	G	A	A	0.693182	ADD	88	0.198373	0.167254	-0.12944	0.526186	0.238945
15762446	CD8	TRBV28	6	31351442	rs3099848	A	T	T	0.693182	ADD	88	0.198373	0.167254	-0.12944	0.526186	0.238945
15762494	CD4	TRBV16	6	29990044	rs6912454	C	A	A	0.0568182	ADD	88	0.329333	0.277672	-0.214894	0.873559	0.238947
15762621	CD4	TRAV39	6	29693969	rs1736922	C	T	T	0.267045	ADD	88	-0.198096	0.167023	-0.525454	0.129263	0.23895
15762626	CD4	TRAV39	6	29684634	rs2517911	T	C	C	0.267045	ADD	88	-0.198096	0.167023	-0.525454	0.129263	0.23895
15762628	CD4	TRAV39	6	29684967	rs1632960	G	A	A	0.267045	ADD	88	-0.198096	0.167023	-0.525454	0.129263	0.23895
15762630	CD4	TRAV39	6	29695502	rs1628578	A	C	C	0.267045	ADD	88	-0.198096	0.167023	-0.525454	0.129263	0.23895
15762639	CD4	TRAV39	6	29688667	rs1632957	A	G	G	0.267045	ADD	88	-0.198096	0.167023	-0.525454	0.129263	0.23895
15762689	CD8	TRBV27	6	33670482	rs626156	A	G	G	0.272727	ADD	88	0.213069	0.179647	-0.139034	0.565171	0.238952
15762718	CD8	TRBV27	6	33675851	rs542441	A	C	C	0.272727	ADD	88	0.213069	0.179647	-0.139034	0.565171	0.238952
15762848	CD8	TRBV2	6	29111621	rs9468490	G	A	A	0.0511364	ADD	88	0.422673	0.356377	-0.275812	1.12116	0.238955
15763594	CD8	TRAV5	6	29700183	rs1610601	C	A	A	0.238636	ADD	88	-0.202435	0.170687	-0.536975	0.132106	0.238967
15763850	CD8	TRAV30	6	32675645	rs17219281	G	A	A	0.0625	ADD	88	-0.379183	0.31972	-1.00582	0.247457	0.238973
15764096	CD8	TRBV9	6	32219962	rs4959090	G	A	A	0.142045	ADD	88	0.248693	0.209696	-0.162303	0.659689	0.238978
15764099	CD8	TRBV9	6	32220037	rs6921945	A	C	C	0.142045	ADD	88	0.248693	0.209696	-0.162303	0.659689	0.238978
15764100	CD8	TRBV9	6	32218681	rs10223710	A	G	G	0.142045	ADD	88	0.248693	0.209696	-0.162303	0.659689	0.238978
15764101	CD8	TRBV9	6	32218989	rs9296015	G	A	A	0.142045	ADD	88	0.248693	0.209696	-0.162303	0.659689	0.238978
15764102	CD8	TRBV9	6	32219725	rs4959089	A	G	G	0.142045	ADD	88	0.248693	0.209696	-0.162303	0.659689	0.238978
15764188	CD8	TRBV2	6	30202429	rs3132674	C	T	T	0.482955	ADD	88	-0.173646	0.146418	-0.460619	0.113327	0.23898
15764189	CD8	TRBV2	6	30201955	rs916571	G	A	A	0.482955	ADD	88	-0.173646	0.146418	-0.460619	0.113327	0.23898
15764194	CD8	TRBV2	6	30188199	rs3130389	C	T	T	0.482955	ADD	88	-0.173646	0.146418	-0.460619	0.113327	0.23898
15764198	CD4	TRAV41	6	31115207	rs1265070	C	T	T	0.164773	ADD	88	-0.256532	0.216307	-0.680487	0.167422	0.23898
15764571	CD8	TRAV25	6	29911033	SNPS_A_670_29911000_intron2_T	A	T	T	0.113636	ADD	88	-0.253352	0.213628	-0.672057	0.165352	0.238986
15764901	CD8	TRAV30	6	29937784	rs2523972	T	C	C	0.573864	ADD	88	-0.166907	0.140737	-0.442747	0.108933	0.238988
15764958	CD8	TRAV41	6	31324554	AA_B_70_31324527_exon2_KQ	A	T	T	0.193182	ADD	88	-0.22637	0.190878	-0.600484	0.147744	0.238989
15764968	CD8	TRAV41	6	31324558	AA_B_70_31324527_exon2_NS	A	T	T	0.806818	ADD	88	0.22637	0.190878	-0.147744	0.600484	0.238989
15764970	CD8	TRAV41	6	31324526	SNPS_B_410_31324526_exon2	C	G	G	0.806818	ADD	88	0.22637	0.190878	-0.147744	0.600484	0.238989
15765549	CD4	TRAV35	6	31442782	rs3131643	G	A	A	0.153409	ADD	88	0.253367	0.213645	-0.16537	0.672104	0.238996
15765566	CD8	TRAV35	6	33124031	rs3116961	C	T	T	0.0795455	ADD	88	0.340705	0.287291	-0.222375	0.903784	0.238996
15765772	CD4	TRAV27	6	32600153	rs35656734	C	T	T	0.255682	ADD	88	0.184791	0.155822	-0.120615	0.490197	0.239002
15766397	CD8	TRAV30	6	31410408	rs2844510	G	T	T	0.142045	ADD	88	-0.25565	0.215577	-0.678173	0.166874	0.239012
15766521	CD4	TRAV39	6	30990490	rs576060123	G	T	T	0.227273	ADD	88	0.217726	0.1836	-0.142123	0.577575	0.239015
15766621	CD8	TRAV10	6	32593167	rs4587163	C	T	T	0.363636	ADD	88	0.162512	0.13704	-0.106082	0.431106	0.239017
15767335	CD4	TRAV6	6	32553172	AA_DRB1_30_32552072_exon2_ACY	A	T	T	0.806818	ADD	88	0.231689	0.19538	-0.151248	0.614626	0.239029
15767337	CD4	TRAV6	6	32553226	AA_DRB1_30_32552072_exon2_CY	A	T	T	0.806818	ADD	88	0.231689	0.19538	-0.151248	0.614626	0.239029
15767348	CD4	TRAV6	6	32553209	AA_DRB1_30_32552072_exon2_CFY	A	T	T	0.806818	ADD	88	0.231689	0.19538	-0.151248	0.614626	0.239029
15767362	CD4	TRBV27	6	31324921	SNPS_B_15_31324921_exon1	C	T	T	0.113636	ADD	88	-0.299769	0.25279	-0.795227	0.19569	0.239029
15767533	CD8	TRAV24	6	31106499	rs9263726	G	A	A	0.130682	ADD	88	0.25502	0.215056	-0.166482	0.676522	0.239033
15767619	CD8	TRBV28	6	31271216	rs7750854	G	T	T	0.176136	ADD	88	0.23479	0.197997	-0.153277	0.622857	0.239034
15767714	CD8	TRAV27	6	29911671	AA_A_152_29911228_exon3_AER	A	T	T	0.363636	ADD	88	-0.180096	0.151874	-0.477765	0.117572	0.239036
15767715	CD8	TRAV27	6	29911727	AA_A_152_29911228_exon3_VWx	A	T	T	0.636364	ADD	88	0.180096	0.151874	-0.117572	0.477765	0.239036
15767718	CD8	TRAV27	6	29911713	AA_A_152_29911228_exon3_GVW	A	T	T	0.636364	ADD	88	0.180096	0.151874	-0.117572	0.477765	0.239036
15767724	CD8	TRAV27	6	29911726	AA_A_152_29911228_exon3_VW	A	T	T	0.636364	ADD	88	0.180096	0.151874	-0.117572	0.477765	0.239036
15768066	CD4	TRAV39	6	31324325	AA_B_97_31324201_exon3_RSV	A	T	T	0.801136	ADD	88	0.260364	0.219567	-0.169979	0.690707	0.239042
15768067	CD4	TRAV39	6	31324316	AA_B_97_31324201_exon3_NTW	A	T	T	0.198864	ADD	88	-0.260364	0.219567	-0.690707	0.169979	0.239042
15768279	CD4	TRAV35	6	28777691	rs209202	C	A	A	0.0681818	ADD	88	-0.370935	0.312813	-0.984037	0.242168	0.239044
15768286	CD4	TRAV35	6	28786884	rs172330	G	A	A	0.0681818	ADD	88	-0.370935	0.312813	-0.984037	0.242168	0.239044
15768288	CD4	TRAV35	6	28778614	rs169682	T	G	G	0.0681818	ADD	88	-0.370935	0.312813	-0.984037	0.242168	0.239044
15768295	CD4	TRAV35	6	28782763	rs116747901	A	C	C	0.0681818	ADD	88	-0.370935	0.312813	-0.984037	0.242168	0.239044
15768296	CD4	TRAV35	6	28782217	rs209193	C	T	T	0.0681818	ADD	88	-0.370935	0.312813	-0.984037	0.242168	0.239044
15768311	CD8	TRAV5	6	32699532	rs9276193	T	A	A	0.130682	ADD	88	0.290748	0.245191	-0.189819	0.771314	0.239045
15768428	CD8	TRAV10	6	31560910	rs2736191	C	G	G	0.107955	ADD	88	-0.257545	0.217193	-0.683235	0.168144	0.239047
15768846	CD8	TRBV30	6	32631699	SNPS_DQB1_2686_32631699_intron2	T	C	C	0.710227	ADD	88	0.208228	0.175604	-0.135949	0.552405	0.23905
15768849	CD8	TRBV30	6	32628756	SNPS_DQB1_5629_32628756_intron4	T	C	C	0.710227	ADD	88	0.208228	0.175604	-0.135949	0.552405	0.23905
15768850	CD8	TRBV30	6	32629047	SNPS_DQB1_5338_32629047_intron3	A	G	G	0.289773	ADD	88	-0.208228	0.175604	-0.552405	0.135949	0.23905
15768851	CD8	TRBV30	6	32629420	SNPS_DQB1_4968_32629417_exon3	T	C	C	0.710227	ADD	88	0.208228	0.175604	-0.135949	0.552405	0.23905
15768852	CD8	TRBV30	6	32630833	SNPS_DQB1_3552_32630833_intron2	G	T	T	0.710227	ADD	88	0.208228	0.175604	-0.135949	0.552405	0.23905
15768853	CD8	TRBV30	6	32629544	SNPS_DQB1_4841_32629544_exon3	T	C	C	0.710227	ADD	88	0.208228	0.175604	-0.135949	0.552405	0.23905
15768859	CD8	TRBV30	6	32629350	SNPS_DQB1_5037_32629348_intron3_C	A	T	T	0.289773	ADD	88	-0.208228	0.175604	-0.552405	0.135949	0.23905
15768869	CD8	TRBV30	6	32629883	SNPS_DQB1_4502_32629883_intron2	C	T	T	0.710227	ADD	88	0.208228	0.175604	-0.135949	0.552405	0.23905
15768870	CD8	TRBV30	6	32630822	SNPS_DQB1_3563_32630822_intron2	A	T	T	0.289773	ADD	88	-0.208228	0.175604	-0.552405	0.135949	0.23905
15768871	CD8	TRBV30	6	32630880	SNPS_DQB1_3505_32630880_intron2	T	C	C	0.710227	ADD	88	0.208228	0.175604	-0.135949	0.552405	0.23905
15768875	CD8	TRBV30	6	32630280	SNPS_DQB1_4105_32630280_intron2	T	C	C	0.710227	ADD	88	0.208228	0.175604	-0.135949	0.552405	0.23905
15768876	CD8	TRBV30	6	32630354	SNPS_DQB1_4031_32630354_intron2	A	G	G	0.710227	ADD	88	0.208228	0.175604	-0.135949	0.552405	0.23905
15768877	CD8	TRBV30	6	32630340	SNPS_DQB1_4047_32630338_intron2_T	A	T	T	0.289773	ADD	88	-0.208228	0.175604	-0.552405	0.135949	0.23905
15768878	CD8	TRBV30	6	32630349	SNPS_DQB1_4036_32630349_intron2_A	A	T	T	0.289773	ADD	88	-0.208228	0.175604	-0.552405	0.135949	0.23905
15768881	CD8	TRBV30	6	32630317	SNPS_DQB1_4068_32630317_intron2	A	G	G	0.289773	ADD	88	-0.208228	0.175604	-0.552405	0.135949	0.23905
15768883	CD8	TRBV30	6	32629114	SNPS_DQB1_5271_32629114_intron3	A	G	G	0.710227	ADD	88	0.208228	0.175604	-0.135949	0.552405	0.23905
15768884	CD8	TRBV30	6	32629156	SNPS_DQB1_5229_32629156_intron3	A	C	C	0.289773	ADD	88	-0.208228	0.175604	-0.552405	0.135949	0.23905
15768891	CD8	TRAV10	6	28909779	rs7761745	C	T	T	0.107955	ADD	88	-0.244628	0.2063	-0.648969	0.159713	0.23905
15768896	CD8	TRBV30	6	32628691	SNPS_DQB1_5694_32628691_intron4	C	T	T	0.710227	ADD	88	0.208228	0.175604	-0.135949	0.552405	0.23905
15768899	CD8	TRBV30	6	32630285	SNPS_DQB1_4100_32630285_intron2	C	T	T	0.710227	ADD	88	0.208228	0.175604	-0.135949	0.552405	0.23905
15768900	CD8	TRBV30	6	32630297	SNPS_DQB1_4088_32630297_intron2	T	C	C	0.710227	ADD	88	0.208228	0.175604	-0.135949	0.552405	0.23905
15768903	CD8	TRBV30	6	32631854	SNPS_DQB1_2531_32631854_intron2	A	T	T	0.710227	ADD	88	0.208228	0.175604	-0.135949	0.552405	0.23905
15768904	CD8	TRBV30	6	32631857	SNPS_DQB1_2532_32631853_intron2_.T	A	T	T	0.710227	ADD	88	0.208228	0.175604	-0.135949	0.552405	0.23905
15768905	CD8	TRBV30	6	32631686	INS_SNPS_DQB1_2699x2700_32631686	A	T	T	0.710227	ADD	88	0.208228	0.175604	-0.135949	0.552405	0.23905
15768907	CD8	TRBV30	6	32630207	SNPS_DQB1_4178_32630207_intron2	A	C	C	0.710227	ADD	88	0.208228	0.175604	-0.135949	0.552405	0.23905
15768908	CD8	TRBV30	6	32630677	SNPS_DQB1_3711_32630674_intron2_G	A	T	T	0.710227	ADD	88	0.208228	0.175604	-0.135949	0.552405	0.23905
15768909	CD8	TRBV30	6	32630494	SNPS_DQB1_3891_32630494_intron2	A	T	T	0.710227	ADD	88	0.208228	0.175604	-0.135949	0.552405	0.23905
15768910	CD8	TRBV30	6	32629182	SNPS_DQB1_5203_32629182_intron3	A	C	C	0.710227	ADD	88	0.208228	0.175604	-0.135949	0.552405	0.23905
15768911	CD8	TRBV30	6	32629808	SNPS_DQB1_4577_32629808_intron2	A	G	G	0.710227	ADD	88	0.208228	0.175604	-0.135949	0.552405	0.23905
15768912	CD8	TRBV30	6	32629543	AA_DQB1_140_32629543_exon3_A	A	T	T	0.710227	ADD	88	0.208228	0.175604	-0.135949	0.552405	0.23905
15768913	CD8	TRBV30	6	32629608	SNPS_DQB1_4777_32629608_exon3	T	C	C	0.710227	ADD	88	0.208228	0.175604	-0.135949	0.552405	0.23905
15768914	CD8	TRBV30	6	32631791	SNPS_DQB1_2594_32631791_intron2	A	C	C	0.710227	ADD	88	0.208228	0.175604	-0.135949	0.552405	0.23905
15768918	CD8	TRBV30	6	32630961	SNPS_DQB1_3424_32630961_intron2	A	C	C	0.289773	ADD	88	-0.208228	0.175604	-0.552405	0.135949	0.23905
15768919	CD8	TRBV30	6	32630774	SNPS_DQB1_3611_32630774_intron2	A	G	G	0.710227	ADD	88	0.208228	0.175604	-0.135949	0.552405	0.23905
15768920	CD8	TRBV30	6	32630888	SNPS_DQB1_3497_32630888_intron2	A	T	T	0.289773	ADD	88	-0.208228	0.175604	-0.552405	0.135949	0.23905
15768921	CD8	TRBV30	6	32630997	SNPS_DQB1_3388_32630997_intron2	T	C	C	0.710227	ADD	88	0.208228	0.175604	-0.135949	0.552405	0.23905
15768924	CD8	TRBV30	6	32629893	SNPS_DQB1_4492_32629893_intron2	A	G	G	0.289773	ADD	88	-0.208228	0.175604	-0.552405	0.135949	0.23905
15768925	CD8	TRBV30	6	32629929	SNPS_DQB1_4456_32629929_intron2	G	T	T	0.710227	ADD	88	0.208228	0.175604	-0.135949	0.552405	0.23905
15768927	CD8	TRBV30	6	32631096	SNPS_DQB1_3289_32631096_intron2	C	T	T	0.710227	ADD	88	0.208228	0.175604	-0.135949	0.552405	0.23905
15768928	CD8	TRBV30	6	32631820	INS_SNPS_DQB1_2564x2565_32631820	A	T	T	0.710227	ADD	88	0.208228	0.175604	-0.135949	0.552405	0.23905
15768929	CD8	TRBV30	6	32630516	SNPS_DQB1_3869_32630516_intron2	A	C	C	0.289773	ADD	88	-0.208228	0.175604	-0.552405	0.135949	0.23905
15768930	CD8	TRBV30	6	32630564	SNPS_DQB1_3821_32630564_intron2	A	C	C	0.289773	ADD	88	-0.208228	0.175604	-0.552405	0.135949	0.23905
15768931	CD8	TRBV30	6	32630671	SNPS_DQB1_3714_32630671_intron2	T	C	C	0.289773	ADD	88	-0.208228	0.175604	-0.552405	0.135949	0.23905
15768932	CD8	TRBV30	6	32630729	SNPS_DQB1_3656_32630729_intron2	T	C	C	0.710227	ADD	88	0.208228	0.175604	-0.135949	0.552405	0.23905
15768933	CD8	TRBV30	6	32629417	AA_DQB1_182_32629417_exon3_N	A	T	T	0.289773	ADD	88	-0.208228	0.175604	-0.552405	0.135949	0.23905
15768934	CD8	TRBV30	6	32629418	AA_DQB1_182_32629417_exon3_S	A	T	T	0.710227	ADD	88	0.208228	0.175604	-0.135949	0.552405	0.23905
15768935	CD8	TRBV30	6	32628792	SNPS_DQB1_5593_32628792_exon4	A	G	G	0.710227	ADD	88	0.208228	0.175604	-0.135949	0.552405	0.23905
15768936	CD8	TRBV30	6	32631888	SNPS_DQB1_2497_32631888_intron2	C	T	T	0.710227	ADD	88	0.208228	0.175604	-0.135949	0.552405	0.23905
15768941	CD8	TRBV30	6	32629545	AA_DQB1_140_32629543_exon3_T	A	T	T	0.289773	ADD	88	-0.208228	0.175604	-0.552405	0.135949	0.23905
15768942	CD8	TRAV10	6	28910235	rs7762289	A	C	C	0.107955	ADD	88	-0.244628	0.2063	-0.648969	0.159713	0.23905
15769749	CD4	TRAV21	6	31497975	rs3219190	T	C	C	0.0965909	ADD	88	-0.322448	0.271934	-0.855429	0.210534	0.239062
15770285	CD4	TRAV2	6	29735280	rs3873238	C	T	T	0.0681818	ADD	88	0.338924	0.285836	-0.221303	0.899152	0.239072
15770412	CD4	TRAV5	6	29649056	rs3129054	C	T	T	0.323864	ADD	88	0.206137	0.173849	-0.134601	0.546875	0.239075
15771058	CD8	TRAV4	6	31271008	rs13200073	C	T	T	0.142045	ADD	88	-0.253411	0.21372	-0.672295	0.165474	0.23908
15771092	CD8	TRAV4	6	31264234	rs28894985	G	A	A	0.142045	ADD	88	-0.253411	0.21372	-0.672295	0.165474	0.23908
15771093	CD8	TRAV4	6	31263297	rs28732109	G	A	A	0.142045	ADD	88	-0.253411	0.21372	-0.672295	0.165474	0.23908
15771094	CD8	TRAV4	6	31263216	rs9468929	G	A	A	0.142045	ADD	88	-0.253411	0.21372	-0.672295	0.165474	0.23908
15771114	CD8	TRAV4	6	31263911	rs2394966	C	T	T	0.142045	ADD	88	-0.253411	0.21372	-0.672295	0.165474	0.23908
15771115	CD8	TRAV4	6	31264598	rs28732117	A	G	G	0.142045	ADD	88	-0.253411	0.21372	-0.672295	0.165474	0.23908
15771122	CD8	TRAV4	6	31269029	rs9468934	G	A	A	0.142045	ADD	88	-0.253411	0.21372	-0.672295	0.165474	0.23908
15771130	CD8	TRAV4	6	31271018	rs13216197	T	C	C	0.142045	ADD	88	-0.253411	0.21372	-0.672295	0.165474	0.23908
15771136	CD8	TRAV4	6	31271936	rs7751729	C	T	T	0.142045	ADD	88	-0.253411	0.21372	-0.672295	0.165474	0.23908
15771191	CD8	TRBV27	6	31819376	rs574914	G	A	A	0.227273	ADD	88	0.249025	0.210022	-0.162611	0.660661	0.239081
15771752	CD8	TRAV21	6	32682443	rs3104406	G	A	A	0.352273	ADD	88	0.190652	0.160796	-0.124501	0.505806	0.239092
15771954	CD4	TRAV34	6	33047903	SNPS_DPB1_4085_33047903_intron1	A	C	C	0.863636	ADD	88	-0.239956	0.20238	-0.636614	0.156702	0.239096
15772106	CD8	TRAV22	6	33630816	rs2296338	G	A	A	0.602273	ADD	88	-0.180198	0.15198	-0.478074	0.117678	0.239098
15772179	CD4	TRAV6	6	30065152	rs1156534	A	G	G	0.136364	ADD	88	0.263078	0.221884	-0.171806	0.697962	0.2391
15772205	CD4	TRAV6	6	30063087	rs1264707	G	A	A	0.136364	ADD	88	0.263078	0.221884	-0.171806	0.697962	0.2391
15772216	CD4	TRAV10	6	32590612	rs9271576	T	C	C	0.318182	ADD	88	0.183549	0.154807	-0.119868	0.486966	0.239101
15772225	CD4	TRAV10	6	32595097	rs3104389	C	A	A	0.318182	ADD	88	0.183549	0.154807	-0.119868	0.486966	0.239101
15772229	CD4	TRAV10	6	32590870	rs9271584	T	C	C	0.318182	ADD	88	0.183549	0.154807	-0.119868	0.486966	0.239101
15772231	CD4	TRAV10	6	32592605	rs9271661	T	A	A	0.318182	ADD	88	0.183549	0.154807	-0.119868	0.486966	0.239101
15772240	CD4	TRAV10	6	32594217	rs9271769	G	T	T	0.318182	ADD	88	0.183549	0.154807	-0.119868	0.486966	0.239101
15772245	CD4	TRAV10	6	32591128	rs9271589	G	A	A	0.318182	ADD	88	0.183549	0.154807	-0.119868	0.486966	0.239101
15772400	CD4	TRBV15	6	33044394	SNPS_DPB1_576_33044394_intron1	C	T	T	0.823864	ADD	88	0.225699	0.19036	-0.1474	0.598797	0.239107
15772467	CD4	TRAV17	6	33045829	SNPS_DPB1_2011_33045829_intron1	A	G	G	0.164773	ADD	88	-0.250866	0.211587	-0.665569	0.163837	0.239108
15772626	CD4	TRAV34	6	29775662	rs2523409	A	G	G	0.386364	ADD	88	-0.186628	0.157408	-0.495142	0.121886	0.239111
15772693	CD4	TRAV27	6	32553260	AA_DRB1_30_32552072_exon2_HL	A	T	T	0.159091	ADD	88	-0.234991	0.1982	-0.623456	0.153473	0.239112
15772710	CD4	TRAV27	6	32553192	AA_DRB1_30_32552072_exon2_AHL	A	T	T	0.159091	ADD	88	-0.234991	0.1982	-0.623456	0.153473	0.239112
15772717	CD4	TRAV27	6	32553233	AA_DRB1_30_32552072_exon2_FHL	A	T	T	0.159091	ADD	88	-0.234991	0.1982	-0.623456	0.153473	0.239112
15772862	CD4	TRAV25	6	32440969	rs9269080	G	A	A	0.590909	ADD	88	-0.181289	0.152907	-0.480981	0.118403	0.239116
15772894	CD4	TRBV28	6	32922908	rs209473	A	C	C	0.573864	ADD	88	-0.18097	0.152638	-0.480135	0.118194	0.239116
15772899	CD4	TRBV2	6	33049217	SNPS_DPB1_5399_33049217_intron2	C	T	T	0.363636	ADD	88	-0.198321	0.167272	-0.526168	0.129526	0.239116
15772908	CD4	TRAV25	6	32435044	rs9268979	T	C	C	0.590909	ADD	88	-0.181289	0.152907	-0.480981	0.118403	0.239116
15772909	CD4	TRAV25	6	32429594	rs9268852	A	G	G	0.590909	ADD	88	-0.181289	0.152907	-0.480981	0.118403	0.239116
15772910	CD4	TRAV25	6	32431147	rs9268877	A	G	G	0.590909	ADD	88	-0.181289	0.152907	-0.480981	0.118403	0.239116
15773168	CD4	TRAV4	6	31082304	rs3130554	T	G	G	0.488636	ADD	88	-0.169234	0.14274	-0.448999	0.110532	0.23912
15773600	CD4	TRBV2	6	32191457	rs375244	G	A	A	0.25	ADD	88	0.226585	0.191115	-0.147992	0.601163	0.239124
15773952	CD8	TRBV13	6	29911636	AA_A_144_29911204_exon3_Kx	A	T	T	0.806818	ADD	88	0.233729	0.197143	-0.152665	0.620122	0.239131
15773953	CD8	TRBV13	6	29911634	AA_A_144_29911204_exon3_K	A	T	T	0.806818	ADD	88	0.233729	0.197143	-0.152665	0.620122	0.239131
15773962	CD8	TRBV13	6	29911627	SNPS_A_873_29911203_exon3_C	A	T	T	0.193182	ADD	88	-0.233729	0.197143	-0.620122	0.152665	0.239131
15773963	CD8	TRBV13	6	29911628	AA_A_144_29911204_exon3_AQ	A	T	T	0.193182	ADD	88	-0.233729	0.197143	-0.620122	0.152665	0.239131
15773991	CD8	TRBV13	6	29911631	AA_A_144_29911204_exon3_EK	A	T	T	0.806818	ADD	88	0.233729	0.197143	-0.152665	0.620122	0.239131
15774003	CD8	TRBV13	6	29911632	AA_A_144_29911204_exon3_EQ	A	T	T	0.193182	ADD	88	-0.233729	0.197143	-0.620122	0.152665	0.239131
15774007	CD8	TRBV13	6	29911204	AA_A_144_29911204_exon3_AK	A	T	T	0.806818	ADD	88	0.233729	0.197143	-0.152665	0.620122	0.239131
15774008	CD8	TRBV13	6	29911638	AA_A_144_29911204_exon3_Qx	A	T	T	0.193182	ADD	88	-0.233729	0.197143	-0.620122	0.152665	0.239131
15774009	CD8	TRBV13	6	29911637	AA_A_144_29911204_exon3_Q	A	T	T	0.193182	ADD	88	-0.233729	0.197143	-0.620122	0.152665	0.239131
15774013	CD8	TRBV13	6	29911203	SNPS_A_873_29911203_exon3_A	A	T	T	0.806818	ADD	88	0.233729	0.197143	-0.152665	0.620122	0.239131
15774393	CD4	TRBV28	6	29672529	rs3094727	T	C	C	0.795455	ADD	88	0.223978	0.188919	-0.146298	0.594253	0.239134
15774415	CD4	TRBV28	6	29672360	rs3116797	C	G	G	0.795455	ADD	88	0.223978	0.188919	-0.146298	0.594253	0.239134
15774417	CD4	TRBV28	6	29672439	rs576102461	T	C	C	0.795455	ADD	88	0.223978	0.188919	-0.146298	0.594253	0.239134
15774634	CD4	TRAV35	6	31618121	rs805301	A	C	C	0.477273	ADD	88	0.17969	0.151565	-0.117372	0.476753	0.239138
15774643	CD4	TRAV35	6	31617957	rs805302	A	C	C	0.477273	ADD	88	0.17969	0.151565	-0.117372	0.476753	0.239138
15774646	CD4	TRAV35	6	31620020	rs813115	A	G	G	0.477273	ADD	88	0.17969	0.151565	-0.117372	0.476753	0.239138
15774660	CD4	TRAV35	6	31616366	rs805303	G	A	A	0.477273	ADD	88	0.17969	0.151565	-0.117372	0.476753	0.239138
15775150	CD4	TRAV10	6	31353992	rs2853973	G	C	C	0.295455	ADD	88	0.191257	0.161324	-0.124933	0.507447	0.239145
15775936	CD8	TRBV19	6	33138021	rs9368758	G	A	A	0.0511364	ADD	88	0.423763	0.357448	-0.276823	1.12435	0.239154
15775971	CD8	TRBV19	6	33173998	rs383711	G	A	A	0.0511364	ADD	88	0.423763	0.357448	-0.276823	1.12435	0.239154
15775975	CD8	TRBV19	6	33158898	rs2269346	C	T	T	0.0511364	ADD	88	0.423763	0.357448	-0.276823	1.12435	0.239154
15775980	CD8	TRBV19	6	33175824	rs213210	A	G	G	0.0511364	ADD	88	0.423763	0.357448	-0.276823	1.12435	0.239154
15776084	CD4	TRBV13	6	31371101	rs6906175	G	C	C	0.221591	ADD	88	0.226623	0.191161	-0.148045	0.601291	0.239158
15776256	CD4	TRBV18	6	30155053	rs6920344	A	T	T	0.0738636	ADD	88	-0.347275	0.292934	-0.921415	0.226866	0.239161
15776274	CD4	TRBV18	6	30176122	rs10947058	C	T	T	0.0738636	ADD	88	-0.347275	0.292934	-0.921415	0.226866	0.239161
15776286	CD4	TRBV18	6	30184704	rs9295837	G	A	A	0.0738636	ADD	88	-0.347275	0.292934	-0.921415	0.226866	0.239161
15776406	CD4	TRBV16	6	32786833	rs1894408	C	G	G	0.295455	ADD	88	0.189676	0.159997	-0.123913	0.503265	0.239165
15776413	CD4	TRBV16	6	32787036	rs1894407	C	A	A	0.295455	ADD	88	0.189676	0.159997	-0.123913	0.503265	0.239165
15776597	CD8	TRBV9	6	33101602	rs3129264	A	G	G	0.215909	ADD	88	0.198054	0.167066	-0.12939	0.525497	0.23917
15776652	CD8	TRBV30	6	32698988	rs7751856	C	A	A	0.482955	ADD	88	-0.164726	0.138953	-0.437069	0.107617	0.239171
15777138	CD8	TRAV27	6	31322888	SNPS_B_2048_31322888_exon5	A	G	G	0.772727	ADD	88	0.197687	0.166759	-0.129155	0.524528	0.239177
15777185	CD4	TRAV41	6	32741868	rs2621416	T	C	C	0.215909	ADD	88	0.237464	0.200314	-0.155144	0.630073	0.239178
15777551	CD8	TRAV4	6	29670398	rs3129052	A	G	G	0.755682	ADD	88	-0.189897	0.160189	-0.503862	0.124069	0.239182
15777888	CD4	TRBV15	6	30043955	rs3807033	G	A	A	0.113636	ADD	88	0.257992	0.217634	-0.168563	0.684547	0.239187
15777894	CD4	TRBV15	6	30046429	rs57518619	G	T	T	0.113636	ADD	88	0.257992	0.217634	-0.168563	0.684547	0.239187
15777899	CD4	TRBV15	6	30046682	rs58099508	C	T	T	0.113636	ADD	88	0.257992	0.217634	-0.168563	0.684547	0.239187
15777906	CD4	TRBV15	6	30046011	rs10947052	C	T	T	0.113636	ADD	88	0.257992	0.217634	-0.168563	0.684547	0.239187
15777907	CD4	TRBV15	6	30044249	rs11969687	G	T	T	0.113636	ADD	88	0.257992	0.217634	-0.168563	0.684547	0.239187
15777920	CD4	TRBV15	6	30043779	rs3807032	C	G	G	0.113636	ADD	88	0.257992	0.217634	-0.168563	0.684547	0.239187
15778245	CD8	TRAV10	6	31522669	rs6929796	G	A	A	0.204545	ADD	88	-0.214121	0.180628	-0.568144	0.139903	0.239192
15778258	CD8	TRAV10	6	31506691	rs2071596	G	A	A	0.204545	ADD	88	-0.214121	0.180628	-0.568144	0.139903	0.239192
15778259	CD8	TRBV2	6	32033007	rs7766862	G	A	A	0.227273	ADD	88	-0.206036	0.173808	-0.546694	0.134622	0.239193
15778262	CD8	TRBV2	6	32038700	rs2071295	C	T	T	0.227273	ADD	88	-0.206036	0.173808	-0.546694	0.134622	0.239193
15778282	CD8	TRBV2	6	32019746	rs2857009	G	C	C	0.227273	ADD	88	-0.206036	0.173808	-0.546694	0.134622	0.239193
15778286	CD8	TRBV2	6	32022898	rs6902493	C	T	T	0.227273	ADD	88	-0.206036	0.173808	-0.546694	0.134622	0.239193
15778316	CD8	TRBV2	6	32030284	rs2239689	G	A	A	0.227273	ADD	88	-0.206036	0.173808	-0.546694	0.134622	0.239193
15778596	CD8	TRAV41	6	29390440	rs2523421	A	G	G	0.0625	ADD	88	0.364026	0.307087	-0.237853	0.965905	0.239195
15778597	CD8	TRAV41	6	29377667	rs389931	T	C	C	0.0625	ADD	88	0.364026	0.307087	-0.237853	0.965905	0.239195
15778797	CD8	TRBV27	6	33125462	rs3129206	C	T	T	0.556818	ADD	88	-0.174006	0.14679	-0.46171	0.113698	0.239199
15778816	CD4	TRAV40	6	30028871	rs7770092	C	T	T	0.130682	ADD	88	-0.246496	0.207942	-0.654055	0.161063	0.239199
15778817	CD4	TRAV40	6	30029109	rs7770557	C	G	G	0.130682	ADD	88	-0.246496	0.207942	-0.654055	0.161063	0.239199
15778818	CD4	TRAV40	6	30028807	rs7769930	A	C	C	0.130682	ADD	88	-0.246496	0.207942	-0.654055	0.161063	0.239199
15778923	CD8	TRAV21	6	30202715	rs885915	C	T	T	0.340909	ADD	88	-0.179265	0.151228	-0.475666	0.117136	0.239202
15778924	CD8	TRAV21	6	30204526	rs2844780	G	T	T	0.340909	ADD	88	-0.179265	0.151228	-0.475666	0.117136	0.239202
15778954	CD8	TRAV21	6	30202767	rs885914	A	C	C	0.340909	ADD	88	-0.179265	0.151228	-0.475666	0.117136	0.239202
15779081	CD4	TRBV15	6	31324194	SNPS_B_742_31324194_exon3	A	G	G	0.653409	ADD	88	0.183358	0.154681	-0.119812	0.486527	0.239205
15779113	CD8	TRBV2	6	29984252	rs9357092	G	A	A	0.3125	ADD	88	-0.191975	0.161951	-0.509394	0.125443	0.239206
15779214	CD8	TRAV6	6	32655218	rs2856683	T	G	G	0.1875	ADD	88	0.220091	0.18567	-0.143816	0.583997	0.239208
15779226	CD8	TRAV6	6	32654640	rs2856688	G	T	T	0.1875	ADD	88	0.220091	0.18567	-0.143816	0.583997	0.239208
15779227	CD8	TRAV6	6	32653070	rs4947342	G	A	A	0.1875	ADD	88	0.220091	0.18567	-0.143816	0.583997	0.239208
15779228	CD8	TRAV6	6	32653385	rs2856692	T	G	G	0.1875	ADD	88	0.220091	0.18567	-0.143816	0.583997	0.239208
15779255	CD8	TRAV6	6	32650233	rs9275122	T	C	C	0.1875	ADD	88	0.220091	0.18567	-0.143816	0.583997	0.239208
15779256	CD8	TRAV6	6	32650500	rs9275132	G	A	A	0.1875	ADD	88	0.220091	0.18567	-0.143816	0.583997	0.239208
15779275	CD8	TRAV6	6	32668100	rs2647045	G	A	A	0.1875	ADD	88	0.220091	0.18567	-0.143816	0.583997	0.239208
15779289	CD8	TRAV6	6	32648614	rs9275079	A	C	C	0.1875	ADD	88	0.220091	0.18567	-0.143816	0.583997	0.239208
15779301	CD8	TRAV6	6	32650880	rs9275137	G	C	C	0.1875	ADD	88	0.220091	0.18567	-0.143816	0.583997	0.239208
15779302	CD8	TRAV6	6	32651839	rs3021061	C	G	G	0.1875	ADD	88	0.220091	0.18567	-0.143816	0.583997	0.239208
15779317	CD4	TRAV41	6	31092124	rs527680481	G	A	A	0.204545	ADD	88	0.218811	0.184591	-0.142981	0.580604	0.239209
15779459	CD8	TRBV15	6	31433558	rs3094014	G	A	A	0.227273	ADD	88	0.19726	0.166411	-0.1289	0.523421	0.239211
15779477	CD8	TRBV15	6	31434198	rs3128987	T	C	C	0.227273	ADD	88	0.19726	0.166411	-0.1289	0.523421	0.239211
15780225	CD4	TRBV9	6	29143451	rs28757219	A	T	T	0.0738636	ADD	88	-0.357065	0.301233	-0.94747	0.23334	0.239223
15780244	CD4	TRAV16	6	30586031	rs3873304	G	A	A	0.0965909	ADD	88	-0.296142	0.249836	-0.785812	0.193527	0.239223
15780253	CD8	TRAV24	6	32553363	AA_DRB1_13_32552123_exon2_GHL	A	T	T	0.198864	ADD	88	-0.216967	0.183041	-0.575721	0.141787	0.239223
15780254	CD4	TRBV9	6	29081161	rs3129106	T	G	G	0.0738636	ADD	88	-0.357065	0.301233	-0.94747	0.23334	0.239223
15780257	CD8	TRAV24	6	32553362	AA_DRB1_13_32552123_exon2_GH	A	T	T	0.198864	ADD	88	-0.216967	0.183041	-0.575721	0.141787	0.239223
15780261	CD4	TRBV2	6	33250476	rs469064	C	A	A	0.482955	ADD	88	-0.177553	0.14979	-0.471137	0.11603	0.239224
15780276	CD8	TRBV16	6	30365448	rs3130116	T	C	C	0.0965909	ADD	88	-0.255268	0.215354	-0.677354	0.166817	0.239224
15780363	CD8	TRBV16	6	31352631	rs7741091	A	G	G	0.289773	ADD	88	0.167671	0.141454	-0.109574	0.444916	0.239225
15780388	CD8	TRBV18	6	31515340	rs2071592	T	A	A	0.369318	ADD	88	0.188528	0.15905	-0.123204	0.500261	0.239226
15780665	CD8	TRBV9	6	29910787	AA_A_62_29910717_exon2_LQ	A	T	T	0.4375	ADD	88	0.195811	0.165196	-0.127968	0.51959	0.239232
15780676	CD8	TRBV9	6	29910754	AA_A_62_29910717_exon2_EGR	A	T	T	0.5625	ADD	88	-0.195811	0.165196	-0.51959	0.127968	0.239232
15780689	CD4	TRBV19	6	29530868	rs362529	C	T	T	0.153409	ADD	88	0.250554	0.21138	-0.163744	0.664852	0.239232
15780832	CD4	TRBV28	6	31513402	rs2239705	G	A	A	0.221591	ADD	88	-0.227217	0.191693	-0.602929	0.148494	0.239235
15781126	CD4	TRAV6	6	32576687	rs9271109	T	C	C	0.676136	ADD	88	-0.205185	0.173108	-0.54447	0.1341	0.23924
15781131	CD4	TRAV6	6	32576426	rs9271096	A	G	G	0.676136	ADD	88	-0.205185	0.173108	-0.54447	0.1341	0.23924
15781132	CD4	TRAV6	6	32576478	rs9271100	T	C	C	0.676136	ADD	88	-0.205185	0.173108	-0.54447	0.1341	0.23924
15781135	CD4	TRAV6	6	32576717	rs9271112	T	C	C	0.676136	ADD	88	-0.205185	0.173108	-0.54447	0.1341	0.23924
15781136	CD4	TRAV6	6	32576177	rs9271089	T	G	G	0.676136	ADD	88	-0.205185	0.173108	-0.54447	0.1341	0.23924
15781230	CD8	TRAV27	6	28323938	rs213237	T	C	C	0.426136	ADD	88	-0.171335	0.14455	-0.454648	0.111979	0.239243
15781231	CD8	TRAV27	6	28349264	rs2531825	C	T	T	0.426136	ADD	88	-0.171335	0.14455	-0.454648	0.111979	0.239243
15781478	CD8	TRAV5	6	29944314	rs2844803	T	C	C	0.607955	ADD	88	0.175482	0.14805	-0.114691	0.465654	0.239246
15781899	CD4	TRAV27	6	29589124	rs29221	C	G	G	0.210227	ADD	88	-0.228719	0.192968	-0.606929	0.149492	0.239254
15781900	CD4	TRAV27	6	29555778	rs2235698	A	G	G	0.210227	ADD	88	-0.228719	0.192968	-0.606929	0.149492	0.239254
15781999	CD8	TRAV34	6	30940569	rs2530709	G	C	C	0.738636	ADD	88	0.179104	0.15111	-0.117065	0.475274	0.239256
15782219	CD4	TRBV16	6	29912595	SNPS_A_2265_29912595_intron5	T	C	C	0.846591	ADD	88	-0.219033	0.1848	-0.581234	0.143168	0.239262
15782221	CD8	TRAV27	6	30209493	rs2285801	A	G	G	0.494318	ADD	88	-0.17551	0.148079	-0.46574	0.11472	0.239263
15782227	CD8	TRAV27	6	30209802	rs1362089	T	G	G	0.494318	ADD	88	-0.17551	0.148079	-0.46574	0.11472	0.239263
15782229	CD4	TRAV24	6	31272774	rs9264916	G	A	A	0.170455	ADD	88	-0.236038	0.199147	-0.626358	0.154283	0.239263
15782230	CD8	TRAV27	6	30214835	rs3132663	T	A	A	0.494318	ADD	88	-0.17551	0.148079	-0.46574	0.11472	0.239263
15782239	CD8	TRAV27	6	31237799	AA_C_303_31237785_exon5_V	A	T	T	0.914773	ADD	88	0.30252	0.255239	-0.197739	0.802779	0.239264
15782252	CD8	TRAV27	6	31236540	HLA_C*04:01	A	T	T	0.0852273	ADD	88	-0.30252	0.255239	-0.802779	0.197739	0.239264
15782256	CD8	TRAV27	6	31237785	AA_C_303_31237785_exon5_M	A	T	T	0.0852273	ADD	88	-0.30252	0.255239	-0.802779	0.197739	0.239264
15782264	CD8	TRAV27	6	31239606	AA_C_14_31239606_exon2	A	T	T	0.0852273	ADD	88	-0.30252	0.255239	-0.802779	0.197739	0.239264
15782265	CD8	TRAV27	6	31253866	rs9468919	G	A	A	0.0852273	ADD	88	-0.30252	0.255239	-0.802779	0.197739	0.239264
15782267	CD8	TRAV27	6	31253444	rs9461684	C	T	T	0.0852273	ADD	88	-0.30252	0.255239	-0.802779	0.197739	0.239264
15782274	CD8	TRAV27	6	31239501	AA_C_49_31239501_exon2	A	T	T	0.0852273	ADD	88	-0.30252	0.255239	-0.802779	0.197739	0.239264
15782306	CD8	TRAV40	6	30081108	rs9261425	T	C	C	0.579545	ADD	88	-0.135674	0.11447	-0.360031	0.0886826	0.239265
15782342	CD4	TRBV28	6	29645613	rs3129063	C	A	A	0.227273	ADD	88	0.201717	0.170191	-0.131851	0.535285	0.239265
15782377	CD4	TRBV13	6	28989210	rs11961509	A	G	G	0.0738636	ADD	88	-0.365673	0.308523	-0.970367	0.239021	0.239266
15782503	CD8	TRAV24	6	31080471	rs1265052	T	C	C	0.539773	ADD	88	0.166108	0.140148	-0.108576	0.440792	0.239267
15782570	CD8	TRAV2	6	31440497	rs2516440	G	A	A	0.363636	ADD	88	-0.173907	0.146728	-0.461487	0.113674	0.239268
15782730	CD8	TRAV20	6	32854052	rs112519350	T	C	C	0.125	ADD	88	-0.278705	0.235149	-0.739589	0.182179	0.23927
15782802	CD8	TRAV19	6	29628883	rs2535260	C	G	G	0.210227	ADD	88	-0.217297	0.183338	-0.576633	0.142039	0.23927
15782989	CD4	TRAV24	6	32394913	rs732162	G	A	A	0.397727	ADD	88	0.168397	0.142082	-0.110078	0.446872	0.239275
15783364	CD4	TRAV6	6	32851432	rs2857219	G	A	A	0.0909091	ADD	88	0.302896	0.255565	-0.198002	0.803795	0.239279
15783438	CD4	TRBV30	6	31346599	rs6909636	G	A	A	0.409091	ADD	88	0.180934	0.152661	-0.118277	0.480144	0.239281
15783585	CD8	TRBV18	6	32965942	rs176248	G	A	A	0.318182	ADD	88	-0.183955	0.155211	-0.488162	0.120253	0.239283
15783890	CD4	TRAV24	6	33693624	rs12203688	A	C	C	0.0681818	ADD	88	-0.368743	0.311129	-0.978545	0.241058	0.239289
15783891	CD4	TRAV24	6	33686368	rs13214874	G	A	A	0.0681818	ADD	88	-0.368743	0.311129	-0.978545	0.241058	0.239289
15783892	CD4	TRAV24	6	33663171	rs2281919	A	C	C	0.0681818	ADD	88	-0.368743	0.311129	-0.978545	0.241058	0.239289
15783921	CD4	TRAV24	6	33660143	rs9296097	G	A	A	0.0681818	ADD	88	-0.368743	0.311129	-0.978545	0.241058	0.239289
15784255	CD8	TRAV30	6	32628546	SNPS_DQB1_5839_32628546_intron4	T	C	C	0.698864	ADD	88	0.211389	0.178364	-0.138197	0.560975	0.239297
15784262	CD8	TRAV30	6	32627985	SNPS_DQB1_6400_32627985_intron5	A	T	T	0.698864	ADD	88	0.211389	0.178364	-0.138197	0.560975	0.239297
15784335	CD4	TRAV35	6	31176335	rs3887152	C	T	T	0.375	ADD	88	-0.202739	0.171065	-0.538021	0.132543	0.239298
15784511	CD8	TRBV19	6	29551861	rs1233390	G	A	A	0.130682	ADD	88	0.302069	0.254879	-0.197486	0.801623	0.239303
15784582	CD4	TRAV17	6	29911255	AA_A_161_29911255_exon3_D	A	T	T	0.0909091	ADD	88	0.302896	0.255579	-0.198029	0.803822	0.239305
15784583	CD4	TRAV17	6	29911256	SNPS_A_926_29911256_exon3	T	G	G	0.909091	ADD	88	-0.302896	0.255579	-0.803822	0.198029	0.239305
15784592	CD4	TRAV17	6	29841356	rs3128888	G	C	C	0.909091	ADD	88	-0.302896	0.255579	-0.803822	0.198029	0.239305
15784593	CD4	TRAV17	6	29910272	HLA_A*03	A	T	T	0.0909091	ADD	88	0.302896	0.255579	-0.198029	0.803822	0.239305
15784607	CD4	TRAV17	6	29910496	SNPS_A_166_29910496_intron1	C	G	G	0.909091	ADD	88	-0.302896	0.255579	-0.803822	0.198029	0.239305
15784610	CD4	TRAV17	6	29788770	rs1633017	C	T	T	0.909091	ADD	88	-0.302896	0.255579	-0.803822	0.198029	0.239305
15784619	CD4	TRAV17	6	29911460	SNPS_A_1130_29911460_intron3	A	T	T	0.909091	ADD	88	-0.302896	0.255579	-0.803822	0.198029	0.239305
15784653	CD8	TRBV30	6	29274136	rs3117427	T	C	C	0.0909091	ADD	88	-0.308092	0.259964	-0.817612	0.201428	0.239306
15784657	CD8	TRBV30	6	29260431	rs3117425	C	T	T	0.0909091	ADD	88	-0.308092	0.259964	-0.817612	0.201428	0.239306
15784780	CD8	TRAV17	6	31170713	rs9263873	T	C	C	0.454545	ADD	88	0.187213	0.157968	-0.122399	0.496825	0.239308
15784783	CD8	TRAV17	6	31170608	rs9263872	C	T	T	0.454545	ADD	88	0.187213	0.157968	-0.122399	0.496825	0.239308
15784803	CD8	TRAV17	6	31168494	rs9366768	G	A	A	0.454545	ADD	88	0.187213	0.157968	-0.122399	0.496825	0.239308
15784851	CD8	TRAV22	6	31316151	rs9265984	C	T	T	0.289773	ADD	88	0.17628	0.148743	-0.115252	0.467812	0.239309
15784856	CD4	TRBV2	6	30797991	rs7749924	C	T	T	0.119318	ADD	88	-0.295367	0.249228	-0.783845	0.193111	0.239309
15784892	CD8	TRAV22	6	31315959	rs9265977	A	G	G	0.289773	ADD	88	0.17628	0.148743	-0.115252	0.467812	0.239309
15784893	CD8	TRAV22	6	31316281	rs9265986	C	T	T	0.289773	ADD	88	0.17628	0.148743	-0.115252	0.467812	0.239309
15784894	CD8	TRAV22	6	31315999	rs9265978	A	G	G	0.289773	ADD	88	0.17628	0.148743	-0.115252	0.467812	0.239309
15785052	CD4	TRAV4	6	32838664	rs6929078	T	C	C	0.318182	ADD	88	0.20381	0.171975	-0.133254	0.540874	0.239314
15785053	CD4	TRAV4	6	32838949	rs7453903	T	C	C	0.318182	ADD	88	0.20381	0.171975	-0.133254	0.540874	0.239314
15785054	CD4	TRAV4	6	32838584	rs6906376	C	A	A	0.318182	ADD	88	0.20381	0.171975	-0.133254	0.540874	0.239314
15785055	CD4	TRAV4	6	32840139	rs9276845	A	G	G	0.318182	ADD	88	0.20381	0.171975	-0.133254	0.540874	0.239314
15785056	CD4	TRAV4	6	32840369	rs9276846	A	G	G	0.318182	ADD	88	0.20381	0.171975	-0.133254	0.540874	0.239314
15785061	CD4	TRAV4	6	32841544	rs9276859	G	A	A	0.318182	ADD	88	0.20381	0.171975	-0.133254	0.540874	0.239314
15785400	CD8	TRBV27	6	32742712	rs9276612	G	A	A	0.301136	ADD	88	0.18914	0.159598	-0.123666	0.501947	0.239318
15785401	CD8	TRBV27	6	32740895	rs1480382	C	T	T	0.301136	ADD	88	0.18914	0.159598	-0.123666	0.501947	0.239318
15785402	CD8	TRBV27	6	32745043	rs9276644	T	C	C	0.301136	ADD	88	0.18914	0.159598	-0.123666	0.501947	0.239318
15785404	CD8	TRBV27	6	32745200	rs9276646	A	T	T	0.301136	ADD	88	0.18914	0.159598	-0.123666	0.501947	0.239318
15785498	CD8	TRAV35	6	32632654	AA_DQB1_66_32632654_exon2	A	T	T	0.715909	ADD	88	-0.213293	0.179979	-0.566045	0.139459	0.23932
15785499	CD8	TRAV35	6	32632651	AA_DQB1_67_32632651_exon2_I	A	T	T	0.284091	ADD	88	0.213293	0.179979	-0.139459	0.566045	0.23932
15785500	CD8	TRAV35	6	32632652	SNPS_DQB1_1733_32632652_exon2	T	C	C	0.715909	ADD	88	-0.213293	0.179979	-0.566045	0.139459	0.23932
15785516	CD8	TRAV35	6	32632661	AA_DQB1_67_32632651_exon2_V	A	T	T	0.715909	ADD	88	-0.213293	0.179979	-0.566045	0.139459	0.23932
15785518	CD8	TRAV35	6	32632653	SNPS_DQB1_1732_32632653_exon2	G	T	T	0.715909	ADD	88	-0.213293	0.179979	-0.566045	0.139459	0.23932
15785965	CD8	TRBV18	6	32780470	rs2621331	C	T	T	0.534091	ADD	88	0.174922	0.147603	-0.114374	0.464219	0.239324
15786638	CD4	TRAV27	6	33244641	rs464367	C	T	T	0.5625	ADD	88	-0.181016	0.152749	-0.480398	0.118366	0.239336
15787383	CD8	TRAV39	6	30355699	rs12210213	G	A	A	0.0681818	ADD	88	-0.359165	0.303083	-0.953197	0.234867	0.239344
15787413	CD4	TRBV15	6	29908469	rs12202296	T	C	C	0.397727	ADD	88	-0.189308	0.159748	-0.502408	0.123793	0.239344
15787771	CD4	TRBV28	6	30112197	rs17188015	C	T	T	0.102273	ADD	88	0.311042	0.262477	-0.203403	0.825487	0.239349
15787774	CD4	TRBV28	6	30131123	rs17188113	T	G	G	0.102273	ADD	88	0.311042	0.262477	-0.203403	0.825487	0.239349
15787778	CD4	TRBV28	6	30114074	rs3815081	A	G	G	0.102273	ADD	88	0.311042	0.262477	-0.203403	0.825487	0.239349
15787783	CD4	TRBV28	6	30174132	rs9391802	G	A	A	0.102273	ADD	88	0.311042	0.262477	-0.203403	0.825487	0.239349
15787788	CD4	TRBV28	6	30132100	rs41272587	G	C	C	0.102273	ADD	88	0.311042	0.262477	-0.203403	0.825487	0.239349
15787789	CD4	TRBV28	6	30132035	rs2074477	G	A	A	0.102273	ADD	88	0.311042	0.262477	-0.203403	0.825487	0.239349
15787794	CD4	TRBV28	6	30168829	rs2239531	C	T	T	0.102273	ADD	88	0.311042	0.262477	-0.203403	0.825487	0.239349
15787795	CD4	TRBV28	6	30152033	rs9366754	G	C	C	0.102273	ADD	88	0.311042	0.262477	-0.203403	0.825487	0.239349
15787796	CD4	TRBV28	6	30154910	rs12175655	C	T	T	0.102273	ADD	88	0.311042	0.262477	-0.203403	0.825487	0.239349
15787832	CD8	TRBV13	6	29928544	rs72500497	C	T	T	0.0681818	ADD	88	0.362442	0.305853	-0.237018	0.961902	0.239351
15787833	CD8	TRBV13	6	29911858	SNPS_A_1528_29911858_intron3	T	G	G	0.931818	ADD	88	-0.362442	0.305853	-0.961902	0.237018	0.239351
15787835	CD8	TRBV13	6	29912886	SNPS_A_2556_29912886_intron6	A	C	C	0.931818	ADD	88	-0.362442	0.305853	-0.961902	0.237018	0.239351
15787842	CD8	TRBV28	6	32552834	AA_DRB1_60_32551982_exon2_S	A	T	T	0.159091	ADD	88	0.249487	0.210533	-0.163151	0.662125	0.239351
15787843	CD8	TRBV28	6	32552910	AA_DRB1_57_32551991_exon2_V	A	T	T	0.159091	ADD	88	0.249487	0.210533	-0.163151	0.662125	0.239351
15787846	CD8	TRBV13	6	29912891	SNPS_A_2561_29912891_intron6	C	G	G	0.931818	ADD	88	-0.362442	0.305853	-0.961902	0.237018	0.239351
15787847	CD8	TRBV13	6	29912893	SNPS_A_2563_29912893_intron6	A	C	C	0.931818	ADD	88	-0.362442	0.305853	-0.961902	0.237018	0.239351
15787848	CD8	TRBV13	6	29912894	SNPS_A_2564_29912894_intron6	A	T	T	0.931818	ADD	88	-0.362442	0.305853	-0.961902	0.237018	0.239351
15787849	CD8	TRBV28	6	32552885	AA_DRB1_57_32551991_exon2_ADS	A	T	T	0.840909	ADD	88	-0.249487	0.210533	-0.662125	0.163151	0.239351
15787850	CD8	TRBV28	6	32552832	AA_DRB1_60_32551982_exon2_HY	A	T	T	0.840909	ADD	88	-0.249487	0.210533	-0.662125	0.163151	0.239351
15787852	CD8	TRBV13	6	29912902	SNPS_A_2572_29912902_intron6	T	C	C	0.0681818	ADD	88	0.362442	0.305853	-0.237018	0.961902	0.239351
15787867	CD8	TRBV28	6	32552835	AA_DRB1_60_32551982_exon2_ST	A	T	T	0.159091	ADD	88	0.249487	0.210533	-0.163151	0.662125	0.239351
15787868	CD8	TRBV28	6	32552905	AA_DRB1_57_32551991_exon2_MV	A	T	T	0.159091	ADD	88	0.249487	0.210533	-0.163151	0.662125	0.239351
15787869	CD8	TRBV13	6	29912901	SNPS_A_2571_29912901_intron6	A	C	C	0.931818	ADD	88	-0.362442	0.305853	-0.961902	0.237018	0.239351
15787870	CD8	TRBV13	6	29912897	SNPS_A_2567_29912897_intron6	A	G	G	0.931818	ADD	88	-0.362442	0.305853	-0.961902	0.237018	0.239351
15787871	CD8	TRBV13	6	29912898	SNPS_A_2568_29912898_intron6	A	G	G	0.931818	ADD	88	-0.362442	0.305853	-0.961902	0.237018	0.239351
15787873	CD8	TRBV28	6	32552837	AA_DRB1_60_32551982_exon2_Sx	A	T	T	0.159091	ADD	88	0.249487	0.210533	-0.163151	0.662125	0.239351
15787874	CD8	TRBV28	6	32552911	AA_DRB1_57_32551991_exon2_Vx	A	T	T	0.159091	ADD	88	0.249487	0.210533	-0.163151	0.662125	0.239351
15787881	CD8	TRBV13	6	29912150	SNPS_A_1820_29912150_exon4	C	G	G	0.931818	ADD	88	-0.362442	0.305853	-0.961902	0.237018	0.239351
15788167	CD8	TRAV21	6	29698661	rs1611349	G	A	A	0.778409	ADD	88	-0.224714	0.189631	-0.596383	0.146955	0.239356
15788386	CD4	TRAV41	6	33837316	rs6457744	A	G	G	0.267045	ADD	88	0.198528	0.167534	-0.129834	0.526889	0.239361
15788574	CD8	TRAV19	6	32606602	INS_SNPS_DQA1_1367x1368_32606602	A	T	T	0.130682	ADD	88	-0.237452	0.200383	-0.630196	0.155292	0.239364
15788580	CD8	TRAV19	6	32608776	SNPS_DQA1_3541_32608776_intron1	T	C	C	0.869318	ADD	88	0.237452	0.200383	-0.155292	0.630196	0.239364
15788586	CD8	TRAV19	6	32605699	SNPS_DQA1_464_32605699_intron1	A	G	G	0.869318	ADD	88	0.237452	0.200383	-0.155292	0.630196	0.239364
15788587	CD8	TRAV19	6	32609067	SNPS_DQA1_3832_32609067_intron1	A	T	T	0.869318	ADD	88	0.237452	0.200383	-0.155292	0.630196	0.239364
15788592	CD8	TRAV19	6	32607309	SNPS_DQA1_2071_32607306_intron1_C	A	T	T	0.130682	ADD	88	-0.237452	0.200383	-0.630196	0.155292	0.239364
15788598	CD8	TRAV19	6	32606566	SNPS_DQA1_1262_32606497_intron1_A	A	T	T	0.130682	ADD	88	-0.237452	0.200383	-0.630196	0.155292	0.239364
15788600	CD8	TRAV19	6	32610166	SNPS_DQA1_4931_32610166_intron3	A	T	T	0.130682	ADD	88	-0.237452	0.200383	-0.630196	0.155292	0.239364
15788603	CD8	TRAV19	6	32608593	SNPS_DQA1_3358_32608593_intron1	A	T	T	0.130682	ADD	88	-0.237452	0.200383	-0.630196	0.155292	0.239364
15788604	CD8	TRAV19	6	32608594	SNPS_DQA1_3359_32608594_intron1	A	T	T	0.130682	ADD	88	-0.237452	0.200383	-0.630196	0.155292	0.239364
15788606	CD8	TRAV19	6	32607359	SNPS_DQA1_2124_32607359_intron1	A	G	G	0.869318	ADD	88	0.237452	0.200383	-0.155292	0.630196	0.239364
15788607	CD8	TRAV19	6	32605184	HLA_DQA1*01:01	A	T	T	0.130682	ADD	88	-0.237452	0.200383	-0.630196	0.155292	0.239364
15788608	CD8	TRAV19	6	32605767	SNPS_DQA1_532_32605767_intron1_A	A	T	T	0.130682	ADD	88	-0.237452	0.200383	-0.630196	0.155292	0.239364
15788616	CD8	TRAV19	6	32608604	SNPS_DQA1_3357_32608592_intron1_A	A	T	T	0.130682	ADD	88	-0.237452	0.200383	-0.630196	0.155292	0.239364
15788627	CD8	TRAV19	6	32606798	SNPS_DQA1_1561_32606796_intron1_C	A	T	T	0.130682	ADD	88	-0.237452	0.200383	-0.630196	0.155292	0.239364
15788633	CD8	TRAV19	6	32610165	SNPS_DQA1_4930_32610165_intron3	A	T	T	0.130682	ADD	88	-0.237452	0.200383	-0.630196	0.155292	0.239364
15788928	CD4	TRAV39	6	30140342	rs1063280	T	C	C	0.892045	ADD	88	0.273697	0.230973	-0.179002	0.726395	0.239369
15789001	CD4	TRAV21	6	32355511	rs17208587	T	C	C	0.0625	ADD	88	0.351012	0.29622	-0.229568	0.931592	0.239371
15789650	CD8	TRBV18	6	32632767	SNPS_DQB1_1622_32632763_exon2_G	A	T	T	0.278409	ADD	88	0.190631	0.160878	-0.124684	0.505947	0.239382
15789655	CD8	TRBV18	6	32632762	AA_DQB1_30_32632762_exon2_H	A	T	T	0.278409	ADD	88	0.190631	0.160878	-0.124684	0.505947	0.239382
15789785	CD4	TRBV9	6	31525912	rs3130062	C	T	T	0.943182	ADD	88	-0.410864	0.34674	-1.09046	0.268734	0.239385
15789816	CD8	TRAV20	6	30992546	rs9262544	T	A	A	0.159091	ADD	88	-0.252137	0.212786	-0.669189	0.164916	0.239386
15789819	CD8	TRAV20	6	30993062	rs9262545	G	A	A	0.159091	ADD	88	-0.252137	0.212786	-0.669189	0.164916	0.239386
15789820	CD8	TRAV20	6	30986079	rs3906268	T	C	C	0.159091	ADD	88	-0.252137	0.212786	-0.669189	0.164916	0.239386
15789821	CD8	TRAV20	6	30986264	rs3873345	A	G	G	0.159091	ADD	88	-0.252137	0.212786	-0.669189	0.164916	0.239386
15789822	CD8	TRAV20	6	30993227	rs9262547	T	A	A	0.159091	ADD	88	-0.252137	0.212786	-0.669189	0.164916	0.239386
15789825	CD8	TRAV20	6	30979910	rs9262461	T	C	C	0.159091	ADD	88	-0.252137	0.212786	-0.669189	0.164916	0.239386
15789829	CD8	TRAV20	6	30993128	rs9262546	G	A	A	0.159091	ADD	88	-0.252137	0.212786	-0.669189	0.164916	0.239386
15789844	CD8	TRAV20	6	30987327	rs4713413	A	G	G	0.159091	ADD	88	-0.252137	0.212786	-0.669189	0.164916	0.239386
15789845	CD8	TRAV20	6	30989770	rs9262528	G	A	A	0.159091	ADD	88	-0.252137	0.212786	-0.669189	0.164916	0.239386
15789872	CD8	TRAV20	6	30990990	rs9262541	C	T	T	0.159091	ADD	88	-0.252137	0.212786	-0.669189	0.164916	0.239386
15789875	CD8	TRAV20	6	30986396	rs3906267	G	A	A	0.159091	ADD	88	-0.252137	0.212786	-0.669189	0.164916	0.239386
15789881	CD8	TRAV20	6	30981715	rs540165831	G	T	T	0.159091	ADD	88	-0.252137	0.212786	-0.669189	0.164916	0.239386
15789882	CD8	TRAV20	6	30982701	rs4713410	C	T	T	0.159091	ADD	88	-0.252137	0.212786	-0.669189	0.164916	0.239386
15789883	CD8	TRAV20	6	30980848	rs9262464	G	A	A	0.159091	ADD	88	-0.252137	0.212786	-0.669189	0.164916	0.239386
15789887	CD8	TRAV20	6	30986527	rs9262495	T	C	C	0.159091	ADD	88	-0.252137	0.212786	-0.669189	0.164916	0.239386
15790122	CD8	TRAV10	6	32681161	rs2858332	G	T	T	0.443182	ADD	88	0.164794	0.139076	-0.10779	0.437379	0.23939
15790123	CD8	TRAV10	6	32680441	rs9275589	T	G	G	0.443182	ADD	88	0.164794	0.139076	-0.10779	0.437379	0.23939
15790286	CD4	TRAV39	6	32409530	rs3129882	G	A	A	0.590909	ADD	88	0.166178	0.140244	-0.108696	0.441051	0.239392
15790352	CD4	TRAV24	6	30989770	rs9262528	G	A	A	0.159091	ADD	88	0.259107	0.218672	-0.169482	0.687696	0.239393
15790353	CD4	TRAV24	6	30987327	rs4713413	A	G	G	0.159091	ADD	88	0.259107	0.218672	-0.169482	0.687696	0.239393
15790364	CD4	TRAV24	6	30981715	rs540165831	G	T	T	0.159091	ADD	88	0.259107	0.218672	-0.169482	0.687696	0.239393
15790378	CD4	TRAV24	6	30980848	rs9262464	G	A	A	0.159091	ADD	88	0.259107	0.218672	-0.169482	0.687696	0.239393
15790385	CD4	TRAV24	6	30982701	rs4713410	C	T	T	0.159091	ADD	88	0.259107	0.218672	-0.169482	0.687696	0.239393
15790386	CD4	TRAV24	6	30986079	rs3906268	T	C	C	0.159091	ADD	88	0.259107	0.218672	-0.169482	0.687696	0.239393
15790387	CD4	TRAV24	6	30979910	rs9262461	T	C	C	0.159091	ADD	88	0.259107	0.218672	-0.169482	0.687696	0.239393
15790403	CD4	TRAV24	6	30993062	rs9262545	G	A	A	0.159091	ADD	88	0.259107	0.218672	-0.169482	0.687696	0.239393
15790404	CD4	TRAV24	6	30993128	rs9262546	G	A	A	0.159091	ADD	88	0.259107	0.218672	-0.169482	0.687696	0.239393
15790405	CD4	TRAV24	6	30990990	rs9262541	C	T	T	0.159091	ADD	88	0.259107	0.218672	-0.169482	0.687696	0.239393
15790406	CD4	TRAV24	6	30992546	rs9262544	T	A	A	0.159091	ADD	88	0.259107	0.218672	-0.169482	0.687696	0.239393
15790416	CD4	TRAV24	6	30993227	rs9262547	T	A	A	0.159091	ADD	88	0.259107	0.218672	-0.169482	0.687696	0.239393
15790418	CD4	TRAV24	6	30986527	rs9262495	T	C	C	0.159091	ADD	88	0.259107	0.218672	-0.169482	0.687696	0.239393
15790419	CD4	TRAV24	6	30986396	rs3906267	G	A	A	0.159091	ADD	88	0.259107	0.218672	-0.169482	0.687696	0.239393
15790421	CD4	TRAV24	6	30986264	rs3873345	A	G	G	0.159091	ADD	88	0.259107	0.218672	-0.169482	0.687696	0.239393
15790478	CD8	TRAV4	6	28981244	rs6930903	A	G	G	0.215909	ADD	88	0.201197	0.1698	-0.131604	0.533999	0.239395
15790535	CD8	TRAV4	6	28973215	rs6925178	C	A	A	0.215909	ADD	88	0.201197	0.1698	-0.131604	0.533999	0.239395
15790536	CD8	TRAV4	6	28976071	rs6923005	T	C	C	0.215909	ADD	88	0.201197	0.1698	-0.131604	0.533999	0.239395
15790675	CD4	TRAV21	6	33801510	rs12055409	A	G	G	0.670455	ADD	88	-0.192131	0.162149	-0.509938	0.125676	0.239398
15790713	CD4	TRAV30	6	32996014	rs6933546	C	T	T	0.448864	ADD	88	-0.178097	0.150306	-0.47269	0.116497	0.239399
15790755	CD8	TRAV16	6	32154285	rs204995	A	G	G	0.261364	ADD	88	0.176335	0.148819	-0.115344	0.468014	0.2394
15790842	CD4	TRAV3	6	32628528	SNPS_DQB1_5857_32628528_intron4	C	T	T	0.9375	ADD	88	-0.38375	0.323871	-1.01852	0.251024	0.239403
15790868	CD4	TRAV41	6	30644142	rs73727455	C	T	T	0.0568182	ADD	88	0.371648	0.313656	-0.243107	0.986403	0.239403
15791036	CD4	TRAV39	6	30760181	rs3131051	G	A	A	0.386364	ADD	88	0.206355	0.174157	-0.134987	0.547697	0.239407
15791049	CD4	TRAV39	6	30760698	rs7740525	G	T	T	0.386364	ADD	88	0.206355	0.174157	-0.134987	0.547697	0.239407
15791093	CD4	TRAV39	6	30758466	rs3131043	A	G	G	0.386364	ADD	88	0.206355	0.174157	-0.134987	0.547697	0.239407
15791170	CD8	TRAV24	6	29949497	rs2246638	G	A	A	0.238636	ADD	88	-0.21443	0.180973	-0.569131	0.14027	0.239408
15791364	CD4	TRBV15	6	32553261	AA_DRB1_30_32552072_exon2_HLR	A	T	T	0.170455	ADD	88	0.246332	0.207898	-0.16114	0.653804	0.23941
15791365	CD4	TRBV15	6	32553214	AA_DRB1_30_32552072_exon2_CGY	A	T	T	0.829545	ADD	88	-0.246332	0.207898	-0.653804	0.16114	0.23941
15791377	CD8	TRAV35	6	33632451	rs12198325	C	T	T	0.443182	ADD	88	-0.166513	0.140533	-0.441952	0.108926	0.23941
15791593	CD4	TRBV14	6	33183730	rs213213	T	C	C	0.744318	ADD	88	-0.218195	0.184153	-0.579128	0.142738	0.239416
15791750	CD8	TRAV19	6	32339076	rs2050190	A	G	G	0.335227	ADD	88	0.193852	0.163609	-0.126815	0.514519	0.239418
15791790	CD8	TRBV16	6	30755668	rs28780116	G	C	C	0.289773	ADD	88	-0.167562	0.141421	-0.444741	0.109618	0.23942
15792234	CD4	TRAV17	6	31380529	rs2256183	A	G	G	0.534091	ADD	88	0.18792	0.158606	-0.122941	0.498782	0.239427
15792262	CD4	TRBV9	6	32670255	rs2856718	C	T	T	0.301136	ADD	88	-0.213582	0.180264	-0.566893	0.13973	0.239428
15792303	CD4	TRBV9	6	32669767	rs2647050	T	C	C	0.301136	ADD	88	-0.213582	0.180264	-0.566893	0.13973	0.239428
15792304	CD4	TRBV9	6	32671014	rs2856704	C	A	A	0.301136	ADD	88	-0.213582	0.180264	-0.566893	0.13973	0.239428
15792306	CD4	TRBV9	6	32653018	rs28371251	T	C	C	0.301136	ADD	88	-0.213582	0.180264	-0.566893	0.13973	0.239428
15792308	CD4	TRBV9	6	32665616	rs2856664	G	T	T	0.301136	ADD	88	-0.213582	0.180264	-0.566893	0.13973	0.239428
15792357	CD8	TRAV20	6	29821293	rs9258631	A	C	C	0.0795455	ADD	88	0.311857	0.26321	-0.204025	0.82774	0.239429
15792413	CD4	TRAV40	6	32698800	rs7771946	C	T	T	0.738636	ADD	88	0.183384	0.154778	-0.119976	0.486743	0.239431
15792775	CD4	TRBV2	6	30947378	rs2517431	A	C	C	0.755682	ADD	88	0.198877	0.167857	-0.130117	0.527871	0.239438
15792825	CD4	TRAV2	6	33611667	rs12205634	C	G	G	0.153409	ADD	88	-0.261483	0.220698	-0.694043	0.171078	0.239439
15793038	CD8	TRAV22	6	32574869	rs28383201	C	G	G	0.329545	ADD	88	0.181146	0.152893	-0.118518	0.48081	0.239441
15793118	CD4	TRAV40	6	33077271	rs3130216	G	A	A	0.613636	ADD	88	0.175138	0.147822	-0.114588	0.464863	0.239442
15793694	CD8	TRBV2	6	30981307	rs536070307	C	T	T	0.363636	ADD	88	0.198057	0.167169	-0.129588	0.525703	0.239449
15793730	CD8	TRBV2	6	30987211	rs4713412	A	G	G	0.363636	ADD	88	0.198057	0.167169	-0.129588	0.525703	0.239449
15793731	CD8	TRBV2	6	30986015	rs9262492	A	G	G	0.363636	ADD	88	0.198057	0.167169	-0.129588	0.525703	0.239449
15793732	CD8	TRBV2	6	30984128	rs7776233	C	T	T	0.363636	ADD	88	0.198057	0.167169	-0.129588	0.525703	0.239449
15793733	CD8	TRBV2	6	30985957	rs6910700	A	G	G	0.363636	ADD	88	0.198057	0.167169	-0.129588	0.525703	0.239449
15793734	CD8	TRBV2	6	30986835	rs9262498	A	G	G	0.363636	ADD	88	0.198057	0.167169	-0.129588	0.525703	0.239449
15793853	CD4	TRAV21	6	31461817	rs2395042	A	C	C	0.727273	ADD	88	0.211992	0.178932	-0.138709	0.562692	0.239453
15793861	CD4	TRAV21	6	31461966	rs2395043	T	C	C	0.727273	ADD	88	0.211992	0.178932	-0.138709	0.562692	0.239453
15794066	CD4	TRAV39	6	31443323	rs12660382	C	T	T	0.198864	ADD	88	-0.217831	0.183862	-0.578194	0.142533	0.239458
15794929	CD4	TRAV25	6	33232055	rs213202	G	A	A	0.386364	ADD	88	-0.180712	0.152536	-0.479676	0.118253	0.239471
15795155	CD4	TRAV35	6	29912857	SNPS_A_2527_29912857_exon6	A	T	T	0.681818	ADD	88	-0.215496	0.181898	-0.572009	0.141018	0.239475
15795158	CD4	TRAV35	6	29912853	SNPS_A_2523_29912853_exon6	T	C	C	0.681818	ADD	88	-0.215496	0.181898	-0.572009	0.141018	0.239475
15795159	CD4	TRAV35	6	29913172	SNPS_A_2842_29913172_intron7	A	G	G	0.318182	ADD	88	0.215496	0.181898	-0.141018	0.572009	0.239475
15795160	CD4	TRAV35	6	29912858	AA_A_321_29912858_exon6_S	A	T	T	0.681818	ADD	88	-0.215496	0.181898	-0.572009	0.141018	0.239475
15795161	CD4	TRAV35	6	29912859	AA_A_321_29912858_exon6_T	A	T	T	0.318182	ADD	88	0.215496	0.181898	-0.141018	0.572009	0.239475
15795162	CD4	TRAV35	6	29913193	SNPS_A_2863_29913193_intron7	A	G	G	0.318182	ADD	88	0.215496	0.181898	-0.141018	0.572009	0.239475
15795179	CD4	TRAV35	6	29912669	SNPS_A_2339_29912669_intron5	T	G	G	0.681818	ADD	88	-0.215496	0.181898	-0.572009	0.141018	0.239475
15795181	CD4	TRAV35	6	29913192	SNPS_A_2862_29913192_intron7	T	C	C	0.681818	ADD	88	-0.215496	0.181898	-0.572009	0.141018	0.239475
15795186	CD4	TRAV35	6	29912285	SNPS_A_1951_29912281_exon5	T	C	C	0.681818	ADD	88	-0.215496	0.181898	-0.572009	0.141018	0.239475
15795208	CD4	TRAV35	6	29912369	SNPS_A_2039_29912369_exon5	C	T	T	0.681818	ADD	88	-0.215496	0.181898	-0.572009	0.141018	0.239475
15795209	CD4	TRAV35	6	29912281	AA_A_276_29912281_exon5_L	A	T	T	0.318182	ADD	88	0.215496	0.181898	-0.141018	0.572009	0.239475
15795210	CD4	TRAV35	6	29912283	AA_A_276_29912281_exon5_P	A	T	T	0.681818	ADD	88	-0.215496	0.181898	-0.572009	0.141018	0.239475
15795493	CD4	TRAV39	6	29475902	rs3131020	C	T	T	0.4375	ADD	88	0.180098	0.152021	-0.117857	0.478054	0.23948
15795591	CD4	TRAV34	6	28893927	rs2894066	G	A	A	0.420455	ADD	88	0.184081	0.155384	-0.120465	0.488628	0.239482
15796377	CD8	TRAV39	6	32590768	rs34831921	C	A	A	0.0795455	ADD	88	0.310926	0.262459	-0.203484	0.825337	0.23949
15796649	CD8	TRAV19	6	29911443	AA_A_116_29911120_exon3_DHV	A	T	T	0.539773	ADD	88	0.189316	0.159807	-0.1239	0.502532	0.239496
15796651	CD8	TRAV19	6	29911441	AA_A_116_29911120_exon3_DHR	A	T	T	0.539773	ADD	88	0.189316	0.159807	-0.1239	0.502532	0.239496
15796652	CD8	TRAV19	6	29911494	AA_A_116_29911120_exon3_FNY	A	T	T	0.460227	ADD	88	-0.189316	0.159807	-0.502532	0.1239	0.239496
15796653	CD8	TRAV19	6	29911500	AA_A_116_29911120_exon3_FRY	A	T	T	0.460227	ADD	88	-0.189316	0.159807	-0.502532	0.1239	0.239496
15796658	CD8	TRAV19	6	29911439	AA_A_116_29911120_exon3_DH	A	T	T	0.539773	ADD	88	0.189316	0.159807	-0.1239	0.502532	0.239496
15796659	CD8	TRAV19	6	29911420	SNPS_A_785_29911115_exon3_C	A	T	T	0.460227	ADD	88	-0.189316	0.159807	-0.502532	0.1239	0.239496
15796661	CD8	TRAV19	6	29911504	AA_A_116_29911120_exon3_FSY	A	T	T	0.460227	ADD	88	-0.189316	0.159807	-0.502532	0.1239	0.239496
15796662	CD8	TRAV19	6	29911508	AA_A_116_29911120_exon3_FVY	A	T	T	0.460227	ADD	88	-0.189316	0.159807	-0.502532	0.1239	0.239496
15796663	CD8	TRAV19	6	29911510	AA_A_116_29911120_exon3_FY	A	T	T	0.460227	ADD	88	-0.189316	0.159807	-0.502532	0.1239	0.239496
15796668	CD8	TRAV19	6	29911568	AA_A_116_29911120_exon3_VY	A	T	T	0.460227	ADD	88	-0.189316	0.159807	-0.502532	0.1239	0.239496
15796669	CD8	TRAV19	6	29911569	AA_A_116_29911120_exon3_VYx	A	T	T	0.460227	ADD	88	-0.189316	0.159807	-0.502532	0.1239	0.239496
15796670	CD8	TRAV19	6	29911571	AA_A_116_29911120_exon3_Y	A	T	T	0.460227	ADD	88	-0.189316	0.159807	-0.502532	0.1239	0.239496
15796673	CD8	TRAV19	6	29911512	AA_A_116_29911120_exon3_FYx	A	T	T	0.460227	ADD	88	-0.189316	0.159807	-0.502532	0.1239	0.239496
15796684	CD8	TRAV19	6	29911548	AA_A_116_29911120_exon3_NSY	A	T	T	0.460227	ADD	88	-0.189316	0.159807	-0.502532	0.1239	0.239496
15796685	CD8	TRAV19	6	29911565	AA_A_116_29911120_exon3_SY	A	T	T	0.460227	ADD	88	-0.189316	0.159807	-0.502532	0.1239	0.239496
15796686	CD8	TRAV19	6	29911566	AA_A_116_29911120_exon3_SYx	A	T	T	0.460227	ADD	88	-0.189316	0.159807	-0.502532	0.1239	0.239496
15796700	CD8	TRAV19	6	29911403	AA_A_114_29911114_exon3_Hx	A	T	T	0.460227	ADD	88	-0.189316	0.159807	-0.502532	0.1239	0.239496
15796701	CD8	TRAV19	6	29911442	AA_A_116_29911120_exon3_DHS	A	T	T	0.539773	ADD	88	0.189316	0.159807	-0.1239	0.502532	0.239496
15796706	CD8	TRAV19	6	29911551	AA_A_116_29911120_exon3_NVY	A	T	T	0.460227	ADD	88	-0.189316	0.159807	-0.502532	0.1239	0.239496
15796707	CD8	TRAV19	6	29911553	AA_A_116_29911120_exon3_NY	A	T	T	0.460227	ADD	88	-0.189316	0.159807	-0.502532	0.1239	0.239496
15796708	CD8	TRAV19	6	29911554	AA_A_116_29911120_exon3_NYx	A	T	T	0.460227	ADD	88	-0.189316	0.159807	-0.502532	0.1239	0.239496
15796709	CD8	TRAV19	6	29911573	AA_A_116_29911120_exon3_Yx	A	T	T	0.460227	ADD	88	-0.189316	0.159807	-0.502532	0.1239	0.239496
15796710	CD8	TRAV19	6	29911556	AA_A_116_29911120_exon3_RSY	A	T	T	0.460227	ADD	88	-0.189316	0.159807	-0.502532	0.1239	0.239496
15796724	CD8	TRAV19	6	29911386	AA_A_114_29911114_exon3_EQR	A	T	T	0.539773	ADD	88	0.189316	0.159807	-0.1239	0.502532	0.239496
15796736	CD8	TRAV19	6	29911363	AA_A_114_29911114_exon3_DHx	A	T	T	0.460227	ADD	88	-0.189316	0.159807	-0.502532	0.1239	0.239496
15796751	CD8	TRAV19	6	29911428	SNPS_A_789_29911119_exon3_T	A	T	T	0.460227	ADD	88	-0.189316	0.159807	-0.502532	0.1239	0.239496
15796758	CD8	TRAV19	6	29911358	AA_A_114_29911114_exon3_DH	A	T	T	0.460227	ADD	88	-0.189316	0.159807	-0.502532	0.1239	0.239496
15796759	CD8	TRAV19	6	29911558	AA_A_116_29911120_exon3_RVY	A	T	T	0.460227	ADD	88	-0.189316	0.159807	-0.502532	0.1239	0.239496
15796770	CD8	TRAV19	6	29911393	AA_A_114_29911114_exon3_HP	A	T	T	0.460227	ADD	88	-0.189316	0.159807	-0.502532	0.1239	0.239496
15796771	CD8	TRAV19	6	29911396	AA_A_114_29911114_exon3_HPx	A	T	T	0.460227	ADD	88	-0.189316	0.159807	-0.502532	0.1239	0.239496
15796772	CD8	TRAV19	6	29911425	SNPS_A_789_29911119_exon3_AT	A	T	T	0.460227	ADD	88	-0.189316	0.159807	-0.502532	0.1239	0.239496
15796776	CD8	TRAV19	6	29911392	AA_A_114_29911114_exon3_H	A	T	T	0.460227	ADD	88	-0.189316	0.159807	-0.502532	0.1239	0.239496
15796780	CD8	TRAV19	6	29911440	AA_A_116_29911120_exon3_DHN	A	T	T	0.539773	ADD	88	0.189316	0.159807	-0.1239	0.502532	0.239496
15796782	CD8	TRAV19	6	29911560	AA_A_116_29911120_exon3_RY	A	T	T	0.460227	ADD	88	-0.189316	0.159807	-0.502532	0.1239	0.239496
15796783	CD8	TRAV19	6	29911561	AA_A_116_29911120_exon3_RYx	A	T	T	0.460227	ADD	88	-0.189316	0.159807	-0.502532	0.1239	0.239496
15796784	CD8	TRAV19	6	29911563	AA_A_116_29911120_exon3_SVY	A	T	T	0.460227	ADD	88	-0.189316	0.159807	-0.502532	0.1239	0.239496
15796790	CD8	TRAV19	6	29911430	AA_A_116_29911120_exon3_DFH	A	T	T	0.539773	ADD	88	0.189316	0.159807	-0.1239	0.502532	0.239496
15796800	CD8	TRAV19	6	29911543	AA_A_116_29911120_exon3_NRY	A	T	T	0.460227	ADD	88	-0.189316	0.159807	-0.502532	0.1239	0.239496
15796803	CD8	TRAV19	6	29911359	AA_A_114_29911114_exon3_DHP	A	T	T	0.460227	ADD	88	-0.189316	0.159807	-0.502532	0.1239	0.239496
15796805	CD8	TRAV19	6	29911446	AA_A_116_29911120_exon3_DHx	A	T	T	0.539773	ADD	88	0.189316	0.159807	-0.1239	0.502532	0.239496
15796841	CD8	TRAV25	6	31238883	AA_C_173_31238883_exon3_E	A	T	T	0.857955	ADD	88	-0.265336	0.223979	-0.704326	0.173654	0.239497
15796842	CD8	TRAV25	6	31238891	AA_C_173_31238883_exon3_EI	A	T	T	0.857955	ADD	88	-0.265336	0.223979	-0.704326	0.173654	0.239497
15796849	CD8	TRAV25	6	31239141	AA_C_103_31239093_exon3_GV	A	T	T	0.142045	ADD	88	0.265336	0.223979	-0.173654	0.704326	0.239497
15796856	CD8	TRAV25	6	31240431	rs2074488	G	T	T	0.142045	ADD	88	0.265336	0.223979	-0.173654	0.704326	0.239497
15796901	CD8	TRAV25	6	31239142	AA_C_103_31239093_exon3_L	A	T	T	0.857955	ADD	88	-0.265336	0.223979	-0.704326	0.173654	0.239497
15796920	CD8	TRAV25	6	31238922	AA_C_163_31238913_exon3_L	A	T	T	0.142045	ADD	88	0.265336	0.223979	-0.173654	0.704326	0.239497
15796931	CD8	TRAV25	6	31236410	rs34131062	C	T	T	0.142045	ADD	88	0.265336	0.223979	-0.173654	0.704326	0.239497
15796936	CD8	TRAV25	6	31238896	AA_C_173_31238883_exon3_Ex	A	T	T	0.857955	ADD	88	-0.265336	0.223979	-0.704326	0.173654	0.239497
15796938	CD8	TRAV25	6	31236533	HLA_C*03	A	T	T	0.142045	ADD	88	0.265336	0.223979	-0.173654	0.704326	0.239497
15796947	CD8	TRAV25	6	31239093	AA_C_103_31239093_exon3_GL	A	T	T	0.857955	ADD	88	-0.265336	0.223979	-0.704326	0.173654	0.239497
15796952	CD8	TRAV25	6	31238920	AA_C_163_31238913_exon3_ET	A	T	T	0.857955	ADD	88	-0.265336	0.223979	-0.704326	0.173654	0.239497
15796953	CD8	TRAV25	6	31238897	AA_C_173_31238883_exon3_K	A	T	T	0.142045	ADD	88	0.265336	0.223979	-0.173654	0.704326	0.239497
15796954	CD8	TRAV25	6	31239143	AA_C_103_31239093_exon3_V	A	T	T	0.142045	ADD	88	0.265336	0.223979	-0.173654	0.704326	0.239497
15797013	CD8	TRAV34	6	28792477	rs209181	G	A	A	0.142045	ADD	88	0.24707	0.208559	-0.161699	0.655839	0.239498
15797095	CD8	TRAV34	6	28770683	rs7739915	G	T	T	0.142045	ADD	88	0.24707	0.208559	-0.161699	0.655839	0.239498
15797154	CD4	TRBV13	6	32741742	rs2857210	A	G	G	0.602273	ADD	88	0.188251	0.158909	-0.123205	0.499708	0.239499
15797155	CD4	TRBV13	6	32741006	rs2621419	T	C	C	0.602273	ADD	88	0.188251	0.158909	-0.123205	0.499708	0.239499
15797165	CD4	TRBV13	6	32741894	rs2621415	T	C	C	0.602273	ADD	88	0.188251	0.158909	-0.123205	0.499708	0.239499
15797282	CD4	TRAV35	6	32553353	AA_DRB1_13_32552123_exon2_FLS	A	T	T	0.465909	ADD	88	0.183315	0.154744	-0.119977	0.486607	0.239502
15797283	CD4	TRAV35	6	32553358	AA_DRB1_13_32552123_exon2_FS	A	T	T	0.465909	ADD	88	0.183315	0.154744	-0.119977	0.486607	0.239502
15797415	CD4	TRBV16	6	33138839	rs2855438	A	T	T	0.0909091	ADD	88	-0.283567	0.239371	-0.752726	0.185592	0.239504
15797433	CD4	TRAV41	6	33046418	INS_SNPS_DPB1_2599x2600_33046418	A	T	T	0.352273	ADD	88	-0.202128	0.170625	-0.536547	0.132292	0.239505
15797474	CD4	TRAV41	6	33047031	rs1431403	T	C	C	0.352273	ADD	88	-0.202128	0.170625	-0.536547	0.132292	0.239505
15797547	CD4	TRAV10	6	32751962	rs9276689	C	T	T	0.0738636	ADD	88	-0.362755	0.30622	-0.962935	0.237425	0.239507
15797548	CD4	TRAV10	6	32752333	rs719655	C	T	T	0.0738636	ADD	88	-0.362755	0.30622	-0.962935	0.237425	0.239507
15797549	CD4	TRAV10	6	32755290	rs7762279	T	C	C	0.0738636	ADD	88	-0.362755	0.30622	-0.962935	0.237425	0.239507
15797560	CD4	TRAV10	6	32765585	rs9276731	G	T	T	0.0738636	ADD	88	-0.362755	0.30622	-0.962935	0.237425	0.239507
15797563	CD4	TRAV10	6	32747502	rs4947258	A	G	G	0.0738636	ADD	88	-0.362755	0.30622	-0.962935	0.237425	0.239507
15797565	CD4	TRAV10	6	32752844	rs9276691	A	G	G	0.0738636	ADD	88	-0.362755	0.30622	-0.962935	0.237425	0.239507
15797754	CD4	TRAV34	6	31326960	rs2523591	G	A	A	0.420455	ADD	88	-0.176076	0.148636	-0.467397	0.115244	0.23951
15798666	CD8	TRAV35	6	29444121	rs1233495	G	A	A	0.198864	ADD	88	0.234172	0.197684	-0.153281	0.621626	0.239524
15798667	CD8	TRAV35	6	29468809	rs1233487	A	G	G	0.198864	ADD	88	0.234172	0.197684	-0.153281	0.621626	0.239524
15798949	CD8	TRBV15	6	28645170	rs9393921	T	G	G	0.5	ADD	88	0.164846	0.139161	-0.107905	0.437597	0.239528
15799068	CD4	TRAV4	6	33948019	rs6911089	G	A	A	0.0852273	ADD	88	-0.279163	0.235667	-0.741062	0.182737	0.239531
15799326	CD4	TRAV2	6	33731787	rs943466	G	A	A	0.221591	ADD	88	0.234346	0.197836	-0.153404	0.622097	0.239536
15799567	CD4	TRAV41	6	32553393	AA_DRB1_13_32552123_exon2_HS	A	T	T	0.5	ADD	88	0.192486	0.162498	-0.126005	0.510976	0.23954
15799580	CD4	TRAV41	6	32553388	AA_DRB1_13_32552123_exon2_HLS	A	T	T	0.5	ADD	88	0.192486	0.162498	-0.126005	0.510976	0.23954
15799973	CD4	TRAV27	6	31251895	rs2524057	A	G	G	0.142045	ADD	88	0.242774	0.204956	-0.158932	0.64448	0.239549
15800032	CD4	TRAV30	6	32577474	rs9271151	T	G	G	0.681818	ADD	88	0.218189	0.184201	-0.142839	0.579216	0.23955
15800041	CD4	TRAV30	6	32577733	rs9271163	C	T	T	0.681818	ADD	88	0.218189	0.184201	-0.142839	0.579216	0.23955
15800042	CD4	TRAV30	6	32577455	rs9271149	A	G	G	0.681818	ADD	88	0.218189	0.184201	-0.142839	0.579216	0.23955
15800128	CD8	TRBV16	6	33048353	SNPS_DPB1_4535_33048353_intron1	A	G	G	0.840909	ADD	88	0.179212	0.151297	-0.117324	0.475748	0.239552
15800302	CD4	TRAV24	6	31097183	rs3130558	C	G	G	0.778409	ADD	88	0.224167	0.18925	-0.146756	0.595089	0.239555
15800665	CD4	TRBV18	6	29078734	rs9380110	T	C	C	0.198864	ADD	88	-0.201335	0.169976	-0.534482	0.131812	0.239561
15800670	CD4	TRBV18	6	29075072	rs6456908	G	A	A	0.198864	ADD	88	-0.201335	0.169976	-0.534482	0.131812	0.239561
15800672	CD4	TRBV18	6	29050714	rs11758255	A	G	G	0.198864	ADD	88	-0.201335	0.169976	-0.534482	0.131812	0.239561
15800676	CD4	TRBV18	6	29010824	rs6456889	T	C	C	0.198864	ADD	88	-0.201335	0.169976	-0.534482	0.131812	0.239561
15800685	CD4	TRBV18	6	29080344	rs3749977	G	A	A	0.198864	ADD	88	-0.201335	0.169976	-0.534482	0.131812	0.239561
15800840	CD8	TRAV6	6	30203659	rs954038	C	T	T	0.352273	ADD	88	-0.179452	0.151503	-0.476393	0.117489	0.239565
15801142	CD4	TRAV27	6	31354182	rs6932730	T	C	C	0.153409	ADD	88	-0.259185	0.21882	-0.688064	0.169695	0.23957
15801147	CD4	TRAV16	6	30544982	rs3132609	T	C	C	0.636364	ADD	88	-0.17674	0.149216	-0.469197	0.115717	0.23957
15801431	CD8	TRBV16	6	31324597	AA_B_67_31324536_exon2_FY	A	T	T	0.363636	ADD	88	0.148539	0.125408	-0.0972554	0.394333	0.239576
15801432	CD8	TRBV16	6	31324583	AA_B_67_31324536_exon2_CMS	A	T	T	0.636364	ADD	88	-0.148539	0.125408	-0.394333	0.0972554	0.239576
15801520	CD8	TRAV25	6	29975453	rs2240619	C	A	A	0.522727	ADD	88	-0.181415	0.153164	-0.481611	0.118782	0.239578
15801527	CD8	TRAV25	6	29964363	rs9261006	T	C	C	0.522727	ADD	88	-0.181415	0.153164	-0.481611	0.118782	0.239578
15801530	CD8	TRAV25	6	29987474	rs3869065	C	G	G	0.522727	ADD	88	-0.181415	0.153164	-0.481611	0.118782	0.239578
15801535	CD8	TRAV25	6	29967302	rs6923777	A	G	G	0.522727	ADD	88	-0.181415	0.153164	-0.481611	0.118782	0.239578
15801536	CD8	TRAV25	6	29963065	rs6457121	A	G	G	0.522727	ADD	88	-0.181415	0.153164	-0.481611	0.118782	0.239578
15801538	CD8	TRAV25	6	29957078	rs6457120	A	G	G	0.522727	ADD	88	-0.181415	0.153164	-0.481611	0.118782	0.239578
15801542	CD8	TRAV25	6	29983039	rs6457126	C	T	T	0.522727	ADD	88	-0.181415	0.153164	-0.481611	0.118782	0.239578
15801590	CD4	TRAV4	6	32552739	AA_DRB1_71_32551949_exon2_RS	A	T	T	0.482955	ADD	88	0.202751	0.171179	-0.132753	0.538255	0.23958
15801634	CD4	TRAV4	6	32552740	AA_DRB1_71_32551949_exon2_Rx	A	T	T	0.482955	ADD	88	0.202751	0.171179	-0.132753	0.538255	0.23958
15801643	CD4	TRAV4	6	32552738	AA_DRB1_71_32551949_exon2_R	A	T	T	0.482955	ADD	88	0.202751	0.171179	-0.132753	0.538255	0.23958
15801652	CD8	TRAV35	6	28448086	rs1015811	A	G	G	0.227273	ADD	88	0.209055	0.176502	-0.136882	0.554992	0.239581
15801732	CD8	TRAV41	6	31111400	rs9263740	T	C	C	0.215909	ADD	88	0.215609	0.182036	-0.141175	0.572393	0.239583
15802075	CD8	TRAV5	6	32668439	rs3135002	A	C	C	0.744318	ADD	88	0.227477	0.192059	-0.148951	0.603906	0.239589
15802746	CD4	TRAV6	6	32589305	rs9271502	G	A	A	0.414773	ADD	88	0.168942	0.14264	-0.110628	0.448511	0.239598
15802771	CD4	TRAV34	6	29617400	rs29270	T	C	C	0.0568182	ADD	88	0.394658	0.333215	-0.258431	1.04775	0.239598
15802800	CD4	TRAV6	6	32589291	rs9271499	C	T	T	0.414773	ADD	88	0.168942	0.14264	-0.110628	0.448511	0.239598
15802939	CD8	TRAV3	6	32553312	AA_DRB1_26_32552084_exon2_CL	A	T	T	0.119318	ADD	88	-0.255867	0.216034	-0.679286	0.167551	0.239601
15802945	CD8	TRAV3	6	32553317	AA_DRB1_26_32552084_exon2_L	A	T	T	0.119318	ADD	88	-0.255867	0.216034	-0.679286	0.167551	0.239601
15803332	CD8	TRAV6	6	32626984	rs4713573	A	C	C	0.289773	ADD	88	0.181503	0.153248	-0.118859	0.481864	0.239608
15803847	CD4	TRBV14	6	29967990	rs9261058	G	A	A	0.0511364	ADD	88	0.371828	0.313951	-0.243505	0.987161	0.239615
15803848	CD4	TRBV14	6	29969513	rs9261085	T	C	C	0.0511364	ADD	88	0.371828	0.313951	-0.243505	0.987161	0.239615
15803869	CD4	TRAV5	6	31496476	rs2516483	G	C	C	0.215909	ADD	88	0.225358	0.19028	-0.147584	0.598299	0.239615
15803902	CD4	TRBV14	6	29985488	rs9261147	A	G	G	0.0511364	ADD	88	0.371828	0.313951	-0.243505	0.987161	0.239615
15803983	CD4	TRAV21	6	32965062	rs3128947	A	G	G	0.136364	ADD	88	-0.250846	0.211801	-0.665968	0.164277	0.239617
15804041	CD8	TRBV16	6	33048698	SNPS_DPB1_4873_33048691_exon2_G	A	T	T	0.630682	ADD	88	0.157363	0.13287	-0.103057	0.417783	0.239618
15804204	CD4	TRAV22	6	31587561	rs2736176	G	C	C	0.210227	ADD	88	0.259103	0.218775	-0.169689	0.687894	0.239621
15804234	CD8	TRBV14	6	31510002	rs2523505	C	G	G	0.0909091	ADD	88	-0.320922	0.270973	-0.852019	0.210175	0.239622
15804256	CD8	TRBV14	6	31465846	rs114861390	T	A	A	0.0909091	ADD	88	-0.320922	0.270973	-0.852019	0.210175	0.239622
15804514	CD8	TRAV19	6	31194711	rs2394887	G	T	T	0.130682	ADD	88	-0.26568	0.224331	-0.70536	0.174	0.239625
15804515	CD8	TRAV19	6	31219958	rs55839536	G	A	A	0.130682	ADD	88	-0.26568	0.224331	-0.70536	0.174	0.239625
15804576	CD8	TRAV19	6	31207351	rs113390008	G	A	A	0.130682	ADD	88	-0.26568	0.224331	-0.70536	0.174	0.239625
15804577	CD8	TRAV19	6	31200672	rs12664433	G	A	A	0.130682	ADD	88	-0.26568	0.224331	-0.70536	0.174	0.239625
15804651	CD8	TRAV19	6	31218131	rs55651925	G	C	C	0.130682	ADD	88	-0.26568	0.224331	-0.70536	0.174	0.239625
15804652	CD8	TRAV19	6	31211201	rs114475699	T	C	C	0.130682	ADD	88	-0.26568	0.224331	-0.70536	0.174	0.239625
15804696	CD4	TRBV27	6	29911689	AA_A_152_29911228_exon3_AW	A	T	T	0.221591	ADD	88	-0.217668	0.183791	-0.577892	0.142556	0.239626
15804713	CD4	TRBV27	6	29911690	AA_A_152_29911228_exon3_AWx	A	T	T	0.221591	ADD	88	-0.217668	0.183791	-0.577892	0.142556	0.239626
15804714	CD4	TRBV27	6	29911678	AA_A_152_29911228_exon3_AGW	A	T	T	0.221591	ADD	88	-0.217668	0.183791	-0.577892	0.142556	0.239626
15804715	CD4	TRBV27	6	29911699	AA_A_152_29911228_exon3_ERV	A	T	T	0.778409	ADD	88	0.217668	0.183791	-0.142556	0.577892	0.239626
15804824	CD8	TRAV20	6	33840657	rs9348927	G	A	A	0.261364	ADD	88	0.22014	0.18588	-0.144178	0.584459	0.239629
15804991	CD8	TRAV19	6	31303131	rs2394969	T	C	C	0.840909	ADD	88	0.238531	0.20141	-0.156225	0.633287	0.239632
15805080	CD4	TRAV40	6	31170713	rs9263873	T	C	C	0.454545	ADD	88	0.174592	0.147422	-0.11435	0.463534	0.239634
15805081	CD4	TRAV40	6	31170608	rs9263872	C	T	T	0.454545	ADD	88	0.174592	0.147422	-0.11435	0.463534	0.239634
15805082	CD4	TRAV40	6	31168494	rs9366768	G	A	A	0.454545	ADD	88	0.174592	0.147422	-0.11435	0.463534	0.239634
15805114	CD8	TRAV39	6	32632609	SNPS_DQB1_1791_32632594_exon2_G	A	T	T	0.409091	ADD	88	0.196374	0.165814	-0.128616	0.521363	0.239635
15805134	CD8	TRAV39	6	32632594	AA_DQB1_86_32632594_exon2_A	A	T	T	0.409091	ADD	88	0.196374	0.165814	-0.128616	0.521363	0.239635
15805213	CD4	TRAV41	6	29993086	rs9261160	T	C	C	0.0568182	ADD	88	0.365981	0.309029	-0.239704	0.971666	0.239637
15805217	CD4	TRAV41	6	29980073	rs3734836	T	C	C	0.0568182	ADD	88	0.365981	0.309029	-0.239704	0.971666	0.239637
15805221	CD4	TRAV41	6	29992953	rs9261158	C	G	G	0.0568182	ADD	88	0.365981	0.309029	-0.239704	0.971666	0.239637
15805222	CD4	TRAV41	6	29992973	rs9261159	G	A	A	0.0568182	ADD	88	0.365981	0.309029	-0.239704	0.971666	0.239637
15805223	CD4	TRAV41	6	29988740	rs3891156	G	A	A	0.0568182	ADD	88	0.365981	0.309029	-0.239704	0.971666	0.239637
15805224	CD4	TRAV41	6	29981187	rs9261133	T	C	C	0.0568182	ADD	88	0.365981	0.309029	-0.239704	0.971666	0.239637
15805230	CD4	TRAV41	6	29976857	rs9261114	G	C	C	0.0568182	ADD	88	0.365981	0.309029	-0.239704	0.971666	0.239637
15805231	CD4	TRAV41	6	29979312	rs9261119	G	A	A	0.0568182	ADD	88	0.365981	0.309029	-0.239704	0.971666	0.239637
15805232	CD4	TRAV41	6	29979389	rs9261127	T	C	C	0.0568182	ADD	88	0.365981	0.309029	-0.239704	0.971666	0.239637
15805234	CD4	TRAV41	6	29975834	rs9261109	C	G	G	0.0568182	ADD	88	0.365981	0.309029	-0.239704	0.971666	0.239637
15805235	CD4	TRAV41	6	29977068	rs2275853	G	C	C	0.0568182	ADD	88	0.365981	0.309029	-0.239704	0.971666	0.239637
15805237	CD4	TRAV41	6	29996121	rs9261171	A	G	G	0.0568182	ADD	88	0.365981	0.309029	-0.239704	0.971666	0.239637
15805238	CD4	TRAV41	6	29981515	rs9261138	C	T	T	0.0568182	ADD	88	0.365981	0.309029	-0.239704	0.971666	0.239637
15805240	CD4	TRAV41	6	29980445	rs9261130	G	A	A	0.0568182	ADD	88	0.365981	0.309029	-0.239704	0.971666	0.239637
15805241	CD4	TRAV41	6	29987738	rs9261151	G	A	A	0.0568182	ADD	88	0.365981	0.309029	-0.239704	0.971666	0.239637
15805244	CD4	TRAV41	6	29988439	rs3891157	T	G	G	0.0568182	ADD	88	0.365981	0.309029	-0.239704	0.971666	0.239637
15805301	CD8	TRAV17	6	32150296	rs184003	C	A	A	0.0909091	ADD	88	0.295025	0.249115	-0.193232	0.783283	0.239638
15805316	CD8	TRAV17	6	32141883	rs408359	G	A	A	0.0909091	ADD	88	0.295025	0.249115	-0.193232	0.783283	0.239638
15805330	CD8	TRBV18	6	30434471	rs7761210	C	T	T	0.375	ADD	88	-0.171077	0.144455	-0.454203	0.11205	0.239639
15805509	CD8	TRAV2	6	32553317	AA_DRB1_26_32552084_exon2_L	A	T	T	0.119318	ADD	88	-0.253069	0.213691	-0.671896	0.165757	0.239643
15805526	CD8	TRAV2	6	32553312	AA_DRB1_26_32552084_exon2_CL	A	T	T	0.119318	ADD	88	-0.253069	0.213691	-0.671896	0.165757	0.239643
15805542	CD8	TRAV2	6	31324866	SNPS_B_72_31324864_exon1_G	A	T	T	0.806818	ADD	88	0.192768	0.162772	-0.12626	0.511795	0.239644
15805753	CD8	TRBV27	6	32900718	rs181997	G	A	A	0.301136	ADD	88	0.195394	0.164991	-0.127983	0.518771	0.239647
15805920	CD8	TRAV4	6	31182682	rs72863820	C	A	A	0.0568182	ADD	88	-0.353544	0.298535	-0.938661	0.231573	0.239649
15806023	CD8	TRBV14	6	30366642	rs3131113	C	T	T	0.3125	ADD	88	0.182023	0.153702	-0.119227	0.483273	0.239651
15806420	CD4	TRBV15	6	33100189	rs2092305	A	G	G	0.125	ADD	88	-0.295494	0.249523	-0.78455	0.193561	0.239659
15806506	CD4	TRAV30	6	32607448	SNPS_DQA1_2212_32607447_intron1_G	A	T	T	0.642045	ADD	88	-0.184451	0.155756	-0.489727	0.120824	0.23966
15807057	CD8	TRAV30	6	30005043	rs9261203	A	G	G	0.0568182	ADD	88	0.347191	0.293184	-0.22744	0.921822	0.239671
15807058	CD8	TRAV30	6	30006482	rs9261207	T	C	C	0.0568182	ADD	88	0.347191	0.293184	-0.22744	0.921822	0.239671
15807231	CD8	TRBV9	6	30990306	rs537852811	G	A	A	0.301136	ADD	88	0.186107	0.157158	-0.121917	0.494132	0.239673
15807520	CD4	TRBV19	6	33777432	rs2395399	T	C	C	0.761364	ADD	88	-0.196377	0.165832	-0.521401	0.128648	0.239677
15807802	CD8	TRAV30	6	32552648	AA_DRB1_74_32551940_exon2_ER	A	T	T	0.198864	ADD	88	-0.220689	0.186364	-0.585956	0.144579	0.239683
15807803	CD8	TRAV30	6	32552649	AA_DRB1_74_32551940_exon2_ERx	A	T	T	0.198864	ADD	88	-0.220689	0.186364	-0.585956	0.144579	0.239683
15807815	CD8	TRAV30	6	32552636	AA_DRB1_74_32551940_exon2_EGR	A	T	T	0.198864	ADD	88	-0.220689	0.186364	-0.585956	0.144579	0.239683
15807937	CD8	TRAV41	6	30410988	rs17476793	G	C	C	0.0568182	ADD	88	0.39742	0.335609	-0.260363	1.0552	0.239685
15807938	CD8	TRAV41	6	30384604	rs17195054	G	A	A	0.0568182	ADD	88	0.39742	0.335609	-0.260363	1.0552	0.239685
15807939	CD8	TRAV41	6	30420778	rs551455801	G	A	A	0.0568182	ADD	88	0.39742	0.335609	-0.260363	1.0552	0.239685
15807964	CD8	TRBV28	6	31840625	rs614549	A	G	G	0.352273	ADD	88	-0.193689	0.163565	-0.514271	0.126893	0.239686
15809374	CD8	TRBV13	6	32702449	rs2859078	A	G	G	0.1875	ADD	88	0.226973	0.19168	-0.148713	0.602658	0.239704
15809375	CD8	TRBV13	6	32700833	rs2859090	G	A	A	0.1875	ADD	88	0.226973	0.19168	-0.148713	0.602658	0.239704
15809376	CD8	TRBV13	6	32702381	rs2859079	T	G	G	0.1875	ADD	88	0.226973	0.19168	-0.148713	0.602658	0.239704
15809393	CD8	TRBV13	6	32700083	rs2858884	A	C	C	0.1875	ADD	88	0.226973	0.19168	-0.148713	0.602658	0.239704
15809394	CD8	TRBV13	6	32702586	rs2859076	T	A	A	0.1875	ADD	88	0.226973	0.19168	-0.148713	0.602658	0.239704
15809587	CD8	TRAV3	6	32552671	AA_DRB1_74_32551940_exon2_Q	A	T	T	0.119318	ADD	88	-0.250791	0.211796	-0.665904	0.164322	0.239708
15809588	CD8	TRAV3	6	32552675	AA_DRB1_74_32551940_exon2_Qx	A	T	T	0.119318	ADD	88	-0.250791	0.211796	-0.665904	0.164322	0.239708
15809590	CD8	TRAV3	6	32553322	AA_DRB1_25_32552087_exon2_Q	A	T	T	0.119318	ADD	88	-0.250791	0.211796	-0.665904	0.164322	0.239708
15809594	CD8	TRAV3	6	32553445	AA_DRB1_11_32552129_exon2_G	A	T	T	0.119318	ADD	88	-0.250791	0.211796	-0.665904	0.164322	0.239708
15809595	CD8	TRAV3	6	32553411	AA_DRB1_13_32552123_exon2_Y	A	T	T	0.119318	ADD	88	-0.250791	0.211796	-0.665904	0.164322	0.239708
15809596	CD8	TRAV3	6	32553403	AA_DRB1_13_32552123_exon2_LY	A	T	T	0.119318	ADD	88	-0.250791	0.211796	-0.665904	0.164322	0.239708
15809599	CD8	TRAV3	6	32553323	AA_DRB1_25_32552087_exon2_R	A	T	T	0.880682	ADD	88	0.250791	0.211796	-0.164322	0.665904	0.239708
15809605	CD8	TRAV3	6	32553238	AA_DRB1_30_32552072_exon2_FL	A	T	T	0.119318	ADD	88	-0.250791	0.211796	-0.665904	0.164322	0.239708
15809608	CD8	TRAV3	6	32552120	AA_DRB1_14_32552120_exon2_E	A	T	T	0.880682	ADD	88	0.250791	0.211796	-0.164322	0.665904	0.239708
15809609	CD8	TRAV3	6	32553269	AA_DRB1_30_32552072_exon2_L	A	T	T	0.119318	ADD	88	-0.250791	0.211796	-0.665904	0.164322	0.239708
15809615	CD4	TRAV24	6	31351242	rs3016013	G	A	A	0.693182	ADD	88	0.197414	0.166719	-0.129349	0.524178	0.239708
15809617	CD4	TRAV24	6	31351442	rs3099848	A	T	T	0.693182	ADD	88	0.197414	0.166719	-0.129349	0.524178	0.239708
15809620	CD8	TRAV3	6	32552656	AA_DRB1_74_32551940_exon2_GQ	A	T	T	0.119318	ADD	88	-0.250791	0.211796	-0.665904	0.164322	0.239708
15809621	CD8	TRAV3	6	32552659	AA_DRB1_74_32551940_exon2_GQx	A	T	T	0.119318	ADD	88	-0.250791	0.211796	-0.665904	0.164322	0.239708
15809623	CD8	TRAV3	6	32553334	AA_DRB1_14_32552120_exon2_K	A	T	T	0.119318	ADD	88	-0.250791	0.211796	-0.665904	0.164322	0.239708
15809624	CD8	TRAV3	6	32553178	AA_DRB1_30_32552072_exon2_AFL	A	T	T	0.119318	ADD	88	-0.250791	0.211796	-0.665904	0.164322	0.239708
15809627	CD8	TRAV3	6	32565355	rs28366363	G	A	A	0.119318	ADD	88	-0.250791	0.211796	-0.665904	0.164322	0.239708
15809633	CD8	TRAV3	6	32553195	AA_DRB1_30_32552072_exon2_AL	A	T	T	0.119318	ADD	88	-0.250791	0.211796	-0.665904	0.164322	0.239708
15810005	CD8	TRAV30	6	32937901	rs683208	T	C	C	0.357955	ADD	88	-0.186792	0.157751	-0.495978	0.122395	0.239716
15810006	CD8	TRAV30	6	32931536	rs129653	T	C	C	0.357955	ADD	88	-0.186792	0.157751	-0.495978	0.122395	0.239716
15810090	CD4	TRBV16	6	33864137	rs6903171	G	C	C	0.102273	ADD	88	0.268552	0.226801	-0.175969	0.713074	0.239718
15810192	CD8	TRAV34	6	31324182	AA_B_116_31324144_exon3_FNP	A	T	T	0.113636	ADD	88	-0.254127	0.214618	-0.67477	0.166517	0.239718
15810193	CD8	TRAV34	6	31324181	AA_B_116_31324144_exon3_FN	A	T	T	0.113636	ADD	88	-0.254127	0.214618	-0.67477	0.166517	0.239718
15810194	CD8	TRAV34	6	31324187	AA_B_116_31324144_exon3_FP	A	T	T	0.113636	ADD	88	-0.254127	0.214618	-0.67477	0.166517	0.239718
15810195	CD8	TRAV34	6	31324174	AA_B_116_31324144_exon3_F	A	T	T	0.113636	ADD	88	-0.254127	0.214618	-0.67477	0.166517	0.239718
15810383	CD8	TRAV39	6	31367865	rs2523454	G	A	A	0.306818	ADD	88	-0.198873	0.167956	-0.528061	0.130314	0.239721
15810474	CD4	TRAV2	6	32384801	rs9268543	A	T	T	0.159091	ADD	88	-0.248664	0.210007	-0.66027	0.162942	0.239723
15810537	CD8	TRBV14	6	31509284	rs3130059	G	C	C	0.386364	ADD	88	0.18552	0.15668	-0.121567	0.492608	0.239725
15810555	CD8	TRBV14	6	31512720	rs2071594	G	C	C	0.386364	ADD	88	0.18552	0.15668	-0.121567	0.492608	0.239725
15810587	CD8	TRBV14	6	31510933	rs3130630	A	C	C	0.386364	ADD	88	0.18552	0.15668	-0.121567	0.492608	0.239725
15810588	CD8	TRBV14	6	31501212	rs11796	A	T	T	0.386364	ADD	88	0.18552	0.15668	-0.121567	0.492608	0.239725
15810595	CD8	TRAV2	6	28228342	rs1679709	A	G	G	0.852273	ADD	88	0.236343	0.199602	-0.15487	0.627555	0.239726
15810846	CD8	TRAV27	6	33050279	rs9277378	A	G	G	0.363636	ADD	88	0.192518	0.162592	-0.126156	0.511191	0.23973
15810872	CD8	TRBV2	6	33032355	HLA_DPA1*02:01	A	T	T	0.125	ADD	88	0.243793	0.205897	-0.159757	0.647343	0.23973
15810873	CD8	TRBV2	6	33025712	rs7775838	C	T	T	0.125	ADD	88	0.243793	0.205897	-0.159757	0.647343	0.23973
15810880	CD8	TRBV2	6	33039681	rs72879627	A	G	G	0.125	ADD	88	0.243793	0.205897	-0.159757	0.647343	0.23973
15810881	CD8	TRBV2	6	33033710	rs73739621	T	C	C	0.125	ADD	88	0.243793	0.205897	-0.159757	0.647343	0.23973
15810882	CD8	TRBV2	6	33031612	rs35449774	C	T	T	0.125	ADD	88	0.243793	0.205897	-0.159757	0.647343	0.23973
15811361	CD8	TRAV22	6	32849841	rs2127676	G	C	C	0.335227	ADD	88	0.196524	0.165978	-0.128787	0.521836	0.239739
15811543	CD4	TRAV5	6	29939483	rs2523963	A	T	T	0.227273	ADD	88	-0.20689	0.174734	-0.549362	0.135582	0.239742
15811544	CD4	TRAV5	6	29939544	rs2523962	G	A	A	0.227273	ADD	88	-0.20689	0.174734	-0.549362	0.135582	0.239742
15811555	CD4	TRBV16	6	31908761	rs497239	T	C	C	0.0681818	ADD	88	0.311995	0.263503	-0.204462	0.828451	0.239742
15811556	CD4	TRBV16	6	31907168	rs653414	C	T	T	0.0681818	ADD	88	0.311995	0.263503	-0.204462	0.828451	0.239742
15811557	CD4	TRAV5	6	29939952	rs2523960	T	C	C	0.227273	ADD	88	-0.20689	0.174734	-0.549362	0.135582	0.239742
15811563	CD4	TRBV16	6	31919956	rs760070	T	C	C	0.0681818	ADD	88	0.311995	0.263503	-0.204462	0.828451	0.239742
15811564	CD4	TRBV16	6	31916951	rs541862	T	C	C	0.0681818	ADD	88	0.311995	0.263503	-0.204462	0.828451	0.239742
15811565	CD8	TRBV15	6	31346599	rs6909636	G	A	A	0.409091	ADD	88	-0.169419	0.143087	-0.449865	0.111027	0.239742
15811566	CD4	TRBV16	6	31919917	rs522162	T	C	C	0.0681818	ADD	88	0.311995	0.263503	-0.204462	0.828451	0.239742
15811567	CD4	TRBV16	6	31914180	rs641153	G	A	A	0.0681818	ADD	88	0.311995	0.263503	-0.204462	0.828451	0.239742
15811570	CD8	TRAV3	6	29745593	rs4122198	T	C	C	0.102273	ADD	88	0.277525	0.234391	-0.181872	0.736923	0.239742
15811578	CD4	TRBV16	6	31920687	rs550513	C	T	T	0.0681818	ADD	88	0.311995	0.263503	-0.204462	0.828451	0.239742
15811581	CD4	TRBV16	6	31907147	rs550605	T	C	C	0.0681818	ADD	88	0.311995	0.263503	-0.204462	0.828451	0.239742
15811582	CD4	TRBV16	6	31905328	rs2507953	G	T	T	0.0681818	ADD	88	0.311995	0.263503	-0.204462	0.828451	0.239742
15811596	CD4	TRAV5	6	29939248	rs2523965	A	C	C	0.227273	ADD	88	-0.20689	0.174734	-0.549362	0.135582	0.239742
15811597	CD4	TRAV5	6	29939294	rs2523964	C	T	T	0.227273	ADD	88	-0.20689	0.174734	-0.549362	0.135582	0.239742
15811598	CD4	TRAV5	6	29938571	rs2571377	G	T	T	0.227273	ADD	88	-0.20689	0.174734	-0.549362	0.135582	0.239742
15811599	CD4	TRAV5	6	29938258	rs2523971	C	A	A	0.227273	ADD	88	-0.20689	0.174734	-0.549362	0.135582	0.239742
15811604	CD4	TRBV16	6	31905130	rs1042663	G	A	A	0.0681818	ADD	88	0.311995	0.263503	-0.204462	0.828451	0.239742
15811605	CD4	TRBV16	6	31910162	rs609061	G	A	A	0.0681818	ADD	88	0.311995	0.263503	-0.204462	0.828451	0.239742
15811607	CD4	TRBV16	6	31910929	rs2242572	G	A	A	0.0681818	ADD	88	0.311995	0.263503	-0.204462	0.828451	0.239742
15811608	CD4	TRBV16	6	31910938	rs547154	G	T	T	0.0681818	ADD	88	0.311995	0.263503	-0.204462	0.828451	0.239742
15811618	CD4	TRBV16	6	31924880	rs403569	G	A	A	0.0681818	ADD	88	0.311995	0.263503	-0.204462	0.828451	0.239742
15811621	CD4	TRBV16	6	31928306	rs438999	A	G	G	0.0681818	ADD	88	0.311995	0.263503	-0.204462	0.828451	0.239742
15811687	CD4	TRAV17	6	32553251	AA_DRB1_30_32552072_exon2_GHY	A	T	T	0.778409	ADD	88	0.219765	0.185609	-0.144022	0.583553	0.239744
15811700	CD4	TRAV17	6	32553220	AA_DRB1_30_32552072_exon2_CLR	A	T	T	0.221591	ADD	88	-0.219765	0.185609	-0.583553	0.144022	0.239744
15812527	CD8	TRBV15	6	32552778	AA_DRB1_67_32551961_exon2_FI	A	T	T	0.602273	ADD	88	0.160726	0.135749	-0.105337	0.426789	0.239756
15812563	CD8	TRBV15	6	32552792	AA_DRB1_67_32551961_exon2_Lx	A	T	T	0.397727	ADD	88	-0.160726	0.135749	-0.426789	0.105337	0.239756
15812565	CD8	TRBV15	6	32552791	AA_DRB1_67_32551961_exon2_LS	A	T	T	0.397727	ADD	88	-0.160726	0.135749	-0.426789	0.105337	0.239756
15812570	CD8	TRBV15	6	32552790	AA_DRB1_67_32551961_exon2_L	A	T	T	0.397727	ADD	88	-0.160726	0.135749	-0.426789	0.105337	0.239756
15812795	CD4	TRBV19	6	32553341	AA_DRB1_13_32552123_exon2_FGS	A	T	T	0.505682	ADD	88	-0.172467	0.145667	-0.457969	0.113036	0.239761
15812874	CD4	TRBV19	6	32553392	AA_DRB1_13_32552123_exon2_HRY	A	T	T	0.494318	ADD	88	0.172467	0.145667	-0.113036	0.457969	0.239761
15813166	CD8	TRAV34	6	31200838	rs9264077	G	A	A	0.227273	ADD	88	-0.197792	0.167059	-0.525221	0.129637	0.239766
15813328	CD8	TRAV3	6	33060870	rs2295119	G	T	T	0.0852273	ADD	88	0.323833	0.273517	-0.21225	0.859916	0.239768
15813787	CD4	TRAV19	6	30271334	rs261946	A	G	G	0.25	ADD	88	-0.20318	0.171612	-0.539533	0.133173	0.239772
15814197	CD4	TRAV20	6	29344083	rs5003266	A	G	G	0.477273	ADD	88	0.175067	0.147869	-0.11475	0.464885	0.239778
15814206	CD4	TRBV2	6	33662667	rs684119	C	T	T	0.130682	ADD	88	0.27274	0.230367	-0.178771	0.724251	0.239778
15814217	CD4	TRBV2	6	33686103	rs549652	G	A	A	0.130682	ADD	88	0.27274	0.230367	-0.178771	0.724251	0.239778
15814232	CD4	TRBV2	6	33665020	rs658087	T	A	A	0.130682	ADD	88	0.27274	0.230367	-0.178771	0.724251	0.239778
15814242	CD4	TRAV20	6	29347044	rs238880	G	A	A	0.477273	ADD	88	0.175067	0.147869	-0.11475	0.464885	0.239778
15814250	CD4	TRAV20	6	29342825	rs3749970	G	A	A	0.477273	ADD	88	0.175067	0.147869	-0.11475	0.464885	0.239778
15814251	CD4	TRAV20	6	29341449	rs10456372	A	G	G	0.477273	ADD	88	0.175067	0.147869	-0.11475	0.464885	0.239778
15814252	CD4	TRAV20	6	29344704	rs4598109	C	T	T	0.477273	ADD	88	0.175067	0.147869	-0.11475	0.464885	0.239778
15814256	CD4	TRAV20	6	29344036	rs5003265	C	T	T	0.477273	ADD	88	0.175067	0.147869	-0.11475	0.464885	0.239778
15814258	CD4	TRAV20	6	29343989	rs5003264	G	T	T	0.477273	ADD	88	0.175067	0.147869	-0.11475	0.464885	0.239778
15815112	CD8	TRBV18	6	29973925	rs4313034	C	T	T	0.778409	ADD	88	0.195904	0.165472	-0.128414	0.520223	0.239787
15815281	CD4	TRAV34	6	32270500	rs477005	A	G	G	0.363636	ADD	88	-0.171892	0.145191	-0.456461	0.112678	0.239792
15815282	CD4	TRAV34	6	32261771	rs560505	A	G	G	0.363636	ADD	88	-0.171892	0.145191	-0.456461	0.112678	0.239792
15815283	CD4	TRAV34	6	32266535	rs565571	G	A	A	0.363636	ADD	88	-0.171892	0.145191	-0.456461	0.112678	0.239792
15815296	CD4	TRAV34	6	32318036	rs761187	A	G	G	0.363636	ADD	88	-0.171892	0.145191	-0.456461	0.112678	0.239792
15815304	CD4	TRAV34	6	32289240	rs546857	C	T	T	0.363636	ADD	88	-0.171892	0.145191	-0.456461	0.112678	0.239792
15815310	CD4	TRAV34	6	32317276	rs2076540	T	C	C	0.363636	ADD	88	-0.171892	0.145191	-0.456461	0.112678	0.239792
15815320	CD8	TRBV28	6	29911239	SNPS_A_909_29911239_exon3	T	C	C	0.318182	ADD	88	0.18437	0.155732	-0.120858	0.489599	0.239793
15815325	CD8	TRBV28	6	29911766	AA_A_156_29911240_exon3_LW	A	T	T	0.681818	ADD	88	-0.18437	0.155732	-0.489599	0.120858	0.239793
15815333	CD8	TRBV28	6	29911751	AA_A_156_29911240_exon3_ELW	A	T	T	0.681818	ADD	88	-0.18437	0.155732	-0.489599	0.120858	0.239793
15815334	CD8	TRBV28	6	29911754	AA_A_156_29911240_exon3_EQR	A	T	T	0.318182	ADD	88	0.18437	0.155732	-0.120858	0.489599	0.239793
15815336	CD8	TRBV28	6	29911769	AA_A_156_29911240_exon3_QR	A	T	T	0.318182	ADD	88	0.18437	0.155732	-0.120858	0.489599	0.239793
15815355	CD4	TRBV18	6	31434198	rs3128987	T	C	C	0.227273	ADD	88	0.204399	0.172649	-0.133988	0.542786	0.239794
15815359	CD4	TRAV10	6	31465103	rs2534674	T	C	C	0.664773	ADD	88	-0.191816	0.162021	-0.509372	0.12574	0.239794
15815374	CD4	TRBV18	6	31433558	rs3094014	G	A	A	0.227273	ADD	88	0.204399	0.172649	-0.133988	0.542786	0.239794
15815419	CD8	TRBV16	6	33174783	rs421446	A	G	G	0.215909	ADD	88	0.167027	0.141083	-0.10949	0.443543	0.239795
15815533	CD4	TRBV30	6	31348879	rs2844538	G	A	A	0.625	ADD	88	0.192547	0.16264	-0.126221	0.511315	0.239797
15815534	CD4	TRBV30	6	31348505	rs9266684	T	C	C	0.625	ADD	88	0.192547	0.16264	-0.126221	0.511315	0.239797
15815558	CD4	TRBV30	6	31348403	rs9266681	G	T	T	0.625	ADD	88	0.192547	0.16264	-0.126221	0.511315	0.239797
15815660	CD4	TRAV25	6	33048696	SNPS_DPB1_4878_33048696_exon2	G	C	C	0.642045	ADD	88	0.199053	0.168137	-0.130488	0.528595	0.2398
15815661	CD4	TRAV25	6	33048697	AA_DPB1_86_33048697_exon2	A	T	T	0.642045	ADD	88	0.199053	0.168137	-0.130488	0.528595	0.2398
15815665	CD4	TRAV25	6	33048691	AA_DPB1_84_33048691_exon2_D	A	T	T	0.357955	ADD	88	-0.199053	0.168137	-0.528595	0.130488	0.2398
15815687	CD4	TRAV25	6	33048695	SNPS_DPB1_4873_33048691_exon2_A	A	T	T	0.357955	ADD	88	-0.199053	0.168137	-0.528595	0.130488	0.2398
15815688	CD4	TRAV25	6	33048469	AA_DPB1_9_33048466_exon2_Y	A	T	T	0.261364	ADD	88	-0.199692	0.168676	-0.53029	0.130907	0.2398
15815689	CD4	TRAV25	6	33048694	AA_DPB1_85_33048694_exon2	A	T	T	0.642045	ADD	88	0.199053	0.168137	-0.130488	0.528595	0.2398
15815690	CD4	TRAV25	6	33048700	AA_DPB1_87_33048700_exon2	A	T	T	0.357955	ADD	88	-0.199053	0.168137	-0.528595	0.130488	0.2398
15815703	CD8	TRAV10	6	33014318	rs405612	T	C	C	0.3125	ADD	88	-0.179902	0.15196	-0.477737	0.117934	0.239801
15815704	CD8	TRAV10	6	33016728	rs375912	T	C	C	0.3125	ADD	88	-0.179902	0.15196	-0.477737	0.117934	0.239801
15815736	CD8	TRAV10	6	33015419	rs383887	A	G	G	0.3125	ADD	88	-0.179902	0.15196	-0.477737	0.117934	0.239801
15815737	CD8	TRAV10	6	33016707	rs2567274	C	T	T	0.3125	ADD	88	-0.179902	0.15196	-0.477737	0.117934	0.239801
15815800	CD8	TRAV35	6	32669955	rs9275406	G	T	T	0.227273	ADD	88	0.190279	0.160726	-0.124738	0.505296	0.239803
15815801	CD8	TRAV35	6	32670037	rs9275407	G	T	T	0.227273	ADD	88	0.190279	0.160726	-0.124738	0.505296	0.239803
15815811	CD8	TRAV35	6	32673051	rs9275483	T	C	C	0.227273	ADD	88	0.190279	0.160726	-0.124738	0.505296	0.239803
15815812	CD8	TRAV35	6	32669827	rs9275401	C	G	G	0.227273	ADD	88	0.190279	0.160726	-0.124738	0.505296	0.239803
15815813	CD8	TRAV35	6	32670874	rs9275425	C	A	A	0.227273	ADD	88	0.190279	0.160726	-0.124738	0.505296	0.239803
15815816	CD8	TRAV35	6	32670978	rs9275428	A	G	G	0.227273	ADD	88	0.190279	0.160726	-0.124738	0.505296	0.239803
15815817	CD8	TRAV35	6	32671185	rs9275432	G	T	T	0.227273	ADD	88	0.190279	0.160726	-0.124738	0.505296	0.239803
15815818	CD8	TRAV35	6	32666943	rs9275332	G	A	A	0.227273	ADD	88	0.190279	0.160726	-0.124738	0.505296	0.239803
15815824	CD8	TRAV35	6	32669084	rs9275388	T	C	C	0.227273	ADD	88	0.190279	0.160726	-0.124738	0.505296	0.239803
15815825	CD8	TRAV35	6	32669156	rs9275390	T	C	C	0.227273	ADD	88	0.190279	0.160726	-0.124738	0.505296	0.239803
15815826	CD8	TRAV35	6	32670145	rs9275410	G	A	A	0.227273	ADD	88	0.190279	0.160726	-0.124738	0.505296	0.239803
15815827	CD8	TRAV35	6	32670915	rs9275427	C	T	T	0.227273	ADD	88	0.190279	0.160726	-0.124738	0.505296	0.239803
15815828	CD8	TRAV35	6	32668526	rs9275374	C	T	T	0.227273	ADD	88	0.190279	0.160726	-0.124738	0.505296	0.239803
15815831	CD8	TRAV35	6	32671399	rs9275436	C	G	G	0.227273	ADD	88	0.190279	0.160726	-0.124738	0.505296	0.239803
15815834	CD8	TRAV35	6	32670477	rs9275421	C	A	A	0.227273	ADD	88	0.190279	0.160726	-0.124738	0.505296	0.239803
15815836	CD8	TRAV35	6	32671596	rs9275440	C	T	T	0.227273	ADD	88	0.190279	0.160726	-0.124738	0.505296	0.239803
15815837	CD8	TRAV35	6	32672529	rs9275474	C	T	T	0.227273	ADD	88	0.190279	0.160726	-0.124738	0.505296	0.239803
15815838	CD8	TRAV35	6	32672556	rs9275475	A	G	G	0.227273	ADD	88	0.190279	0.160726	-0.124738	0.505296	0.239803
15815839	CD8	TRAV35	6	32668667	rs9275377	A	G	G	0.227273	ADD	88	0.190279	0.160726	-0.124738	0.505296	0.239803
15815840	CD8	TRAV35	6	32668917	rs9275385	C	T	T	0.227273	ADD	88	0.190279	0.160726	-0.124738	0.505296	0.239803
15815841	CD8	TRAV35	6	32669439	rs9275393	G	A	A	0.227273	ADD	88	0.190279	0.160726	-0.124738	0.505296	0.239803
15815845	CD8	TRAV35	6	32671676	rs9275441	C	A	A	0.227273	ADD	88	0.190279	0.160726	-0.124738	0.505296	0.239803
15815846	CD8	TRAV35	6	32672668	rs9275480	G	A	A	0.227273	ADD	88	0.190279	0.160726	-0.124738	0.505296	0.239803
15815847	CD8	TRAV35	6	32670576	rs9275424	A	G	G	0.227273	ADD	88	0.190279	0.160726	-0.124738	0.505296	0.239803
15815849	CD8	TRAV35	6	32670110	rs9275408	T	C	C	0.227273	ADD	88	0.190279	0.160726	-0.124738	0.505296	0.239803
15815850	CD8	TRAV35	6	32670196	rs9275416	C	T	T	0.227273	ADD	88	0.190279	0.160726	-0.124738	0.505296	0.239803
15815851	CD8	TRAV35	6	32670244	rs9275418	A	G	G	0.227273	ADD	88	0.190279	0.160726	-0.124738	0.505296	0.239803
15815852	CD8	TRAV35	6	32670214	rs9275417	A	C	C	0.227273	ADD	88	0.190279	0.160726	-0.124738	0.505296	0.239803
15815853	CD8	TRAV35	6	32667891	rs9275357	A	C	C	0.227273	ADD	88	0.190279	0.160726	-0.124738	0.505296	0.239803
15815857	CD8	TRAV35	6	32668388	rs9275372	C	T	T	0.227273	ADD	88	0.190279	0.160726	-0.124738	0.505296	0.239803
15815858	CD8	TRAV35	6	32669878	rs9275404	T	C	C	0.227273	ADD	88	0.190279	0.160726	-0.124738	0.505296	0.239803
15815863	CD8	TRAV35	6	32668633	rs9275376	G	T	T	0.227273	ADD	88	0.190279	0.160726	-0.124738	0.505296	0.239803
15815864	CD8	TRAV35	6	32669712	rs9275399	A	G	G	0.227273	ADD	88	0.190279	0.160726	-0.124738	0.505296	0.239803
15815870	CD8	TRAV35	6	32669838	rs9275403	G	T	T	0.227273	ADD	88	0.190279	0.160726	-0.124738	0.505296	0.239803
15815871	CD8	TRAV35	6	32669883	rs9275405	A	G	G	0.227273	ADD	88	0.190279	0.160726	-0.124738	0.505296	0.239803
15815875	CD8	TRAV35	6	32671508	rs9275438	C	T	T	0.227273	ADD	88	0.190279	0.160726	-0.124738	0.505296	0.239803
15815876	CD8	TRAV35	6	32671521	rs9275439	T	C	C	0.227273	ADD	88	0.190279	0.160726	-0.124738	0.505296	0.239803
15815877	CD8	TRAV35	6	32670564	rs9275423	G	T	T	0.227273	ADD	88	0.190279	0.160726	-0.124738	0.505296	0.239803
15815880	CD8	TRAV35	6	32659077	rs9275219	C	T	T	0.227273	ADD	88	0.190279	0.160726	-0.124738	0.505296	0.239803
15815882	CD8	TRAV35	6	32668296	rs9275371	T	C	C	0.227273	ADD	88	0.190279	0.160726	-0.124738	0.505296	0.239803
15815883	CD8	TRAV35	6	32668632	rs9275375	G	A	A	0.227273	ADD	88	0.190279	0.160726	-0.124738	0.505296	0.239803
15815884	CD8	TRAV35	6	32667318	rs9275337	G	T	T	0.227273	ADD	88	0.190279	0.160726	-0.124738	0.505296	0.239803
15815893	CD8	TRAV35	6	32672932	rs9275482	G	T	T	0.227273	ADD	88	0.190279	0.160726	-0.124738	0.505296	0.239803
15815898	CD4	TRAV25	6	29910492	SNPS_A_162_29910492_intron1	G	T	T	0.0909091	ADD	88	0.325657	0.275079	-0.213487	0.864802	0.239804
15816291	CD4	TRAV40	6	33048645	SNPS_DPB1_4827_33048645_exon2	A	G	G	0.176136	ADD	88	0.211596	0.178735	-0.138718	0.561909	0.239811
15816292	CD4	TRAV40	6	33048646	AA_DPB1_69_33048646_exon2_E	A	T	T	0.176136	ADD	88	0.211596	0.178735	-0.138718	0.561909	0.239811
15816343	CD8	TRAV24	6	29764443	rs11758087	G	A	A	0.0625	ADD	88	-0.379947	0.320942	-1.00898	0.249087	0.239812
15816344	CD8	TRAV24	6	29762928	rs59408697	G	T	T	0.0625	ADD	88	-0.379947	0.320942	-1.00898	0.249087	0.239812
15816346	CD8	TRAV24	6	29770980	rs3906248	T	C	C	0.0625	ADD	88	-0.379947	0.320942	-1.00898	0.249087	0.239812
15816347	CD8	TRAV24	6	29768137	rs11751333	C	T	T	0.0625	ADD	88	-0.379947	0.320942	-1.00898	0.249087	0.239812
15816348	CD8	TRAV24	6	29765835	rs11759271	C	T	T	0.0625	ADD	88	-0.379947	0.320942	-1.00898	0.249087	0.239812
15816349	CD8	TRAV24	6	29761600	rs73745483	T	C	C	0.0625	ADD	88	-0.379947	0.320942	-1.00898	0.249087	0.239812
15816350	CD8	TRAV24	6	29761652	rs35728173	C	T	T	0.0625	ADD	88	-0.379947	0.320942	-1.00898	0.249087	0.239812
15816356	CD8	TRAV24	6	29778640	rs59416725	T	C	C	0.0625	ADD	88	-0.379947	0.320942	-1.00898	0.249087	0.239812
15816357	CD8	TRAV24	6	29782126	rs17178952	C	T	T	0.0625	ADD	88	-0.379947	0.320942	-1.00898	0.249087	0.239812
15816358	CD8	TRAV24	6	29773537	rs17178826	A	G	G	0.0625	ADD	88	-0.379947	0.320942	-1.00898	0.249087	0.239812
15816365	CD8	TRAV24	6	29759607	rs58147175	G	A	A	0.0625	ADD	88	-0.379947	0.320942	-1.00898	0.249087	0.239812
15816366	CD8	TRAV24	6	29764082	rs11758019	G	A	A	0.0625	ADD	88	-0.379947	0.320942	-1.00898	0.249087	0.239812
15816371	CD8	TRAV24	6	29764707	rs11751282	T	G	G	0.0625	ADD	88	-0.379947	0.320942	-1.00898	0.249087	0.239812
15817231	CD4	TRBV19	6	31324248	INS_SNPS_B_688x689_31324248	A	T	T	0.653409	ADD	88	0.178214	0.150542	-0.116843	0.47327	0.239825
15817653	CD8	TRAV39	6	32607022	SNPS_DQA1_1787_32607022_intron1	G	C	C	0.823864	ADD	88	-0.217593	0.183808	-0.57785	0.142664	0.239828
15817656	CD8	TRAV39	6	32608595	SNPS_DQA1_3360_32608595_intron1	A	T	T	0.176136	ADD	88	0.217593	0.183808	-0.142664	0.57785	0.239828
15817929	CD4	TRBV13	6	28856450	rs2148007	C	G	G	0.272727	ADD	88	0.210666	0.177958	-0.138124	0.559457	0.239831
15817990	CD8	TRAV4	6	32246573	rs28366171	C	T	T	0.107955	ADD	88	0.311909	0.263482	-0.204505	0.828324	0.239832
15817991	CD8	TRAV4	6	32235757	rs17201917	A	G	G	0.107955	ADD	88	0.311909	0.263482	-0.204505	0.828324	0.239832
15818062	CD4	TRAV3	6	31240771	rs13203722	T	C	C	0.113636	ADD	88	-0.290316	0.245241	-0.77098	0.190348	0.239833
15818066	CD4	TRAV3	6	31241002	rs13191099	A	G	G	0.113636	ADD	88	-0.290316	0.245241	-0.77098	0.190348	0.239833
15818072	CD4	TRAV3	6	31240932	rs13218306	C	A	A	0.113636	ADD	88	-0.290316	0.245241	-0.77098	0.190348	0.239833
15819058	CD4	TRAV17	6	31324327	AA_B_97_31324201_exon3_RT	A	T	T	0.670455	ADD	88	-0.197361	0.166725	-0.524136	0.129414	0.239851
15819065	CD4	TRAV17	6	31324290	AA_B_97_31324201_exon3_CRT	A	T	T	0.670455	ADD	88	-0.197361	0.166725	-0.524136	0.129414	0.239851
15819081	CD4	TRBV13	6	28752883	rs7751451	A	G	G	0.0965909	ADD	88	-0.32287	0.272752	-0.857455	0.211714	0.239851
15819086	CD4	TRBV13	6	28749012	rs7758798	C	T	T	0.0965909	ADD	88	-0.32287	0.272752	-0.857455	0.211714	0.239851
15819102	CD4	TRBV13	6	28732364	rs3852213	C	A	A	0.0965909	ADD	88	-0.32287	0.272752	-0.857455	0.211714	0.239851
15819219	CD8	TRAV16	6	28843432	rs551731144	G	A	A	0.113636	ADD	88	0.23428	0.197914	-0.153625	0.622185	0.239853
15819678	CD4	TRAV24	6	33793555	rs9469595	G	A	A	0.221591	ADD	88	-0.223673	0.188956	-0.594021	0.146674	0.239859
15819836	CD4	TRAV34	6	33496632	rs435945	C	T	T	0.0511364	ADD	88	0.419655	0.354521	-0.275193	1.1145	0.239861
15819925	CD8	TRBV2	6	30166886	rs2523720	C	T	T	0.113636	ADD	88	-0.298577	0.252235	-0.79295	0.195795	0.239861
15819926	CD8	TRBV2	6	30165662	rs2517613	G	A	A	0.113636	ADD	88	-0.298577	0.252235	-0.79295	0.195795	0.239861
15820480	CD8	TRBV28	6	29711041	rs9258220	C	T	T	0.0681818	ADD	88	0.370427	0.312935	-0.242913	0.983768	0.239863
15820612	CD4	TRAV25	6	31140532	rs885948	A	G	G	0.534091	ADD	88	0.178624	0.150901	-0.117137	0.474384	0.239866
15820720	CD8	TRAV17	6	31324368	SNPS_B_728_31324208_exon3_A	A	T	T	0.142045	ADD	88	0.257145	0.217238	-0.168633	0.682924	0.239869
15820721	CD4	TRBV2	6	33136575	rs2855448	C	T	T	0.681818	ADD	88	-0.190384	0.160837	-0.505619	0.124852	0.239869
15820743	CD8	TRAV17	6	31324374	SNPS_B_727_31324209_exon3_G	A	T	T	0.857955	ADD	88	-0.257145	0.217238	-0.682924	0.168633	0.239869
15820746	CD8	TRAV17	6	31324208	SNPS_B_728_31324208_exon3_.A	A	T	T	0.142045	ADD	88	0.257145	0.217238	-0.168633	0.682924	0.239869
15820747	CD8	TRAV17	6	31324209	SNPS_B_727_31324209_exon3_A	A	T	T	0.142045	ADD	88	0.257145	0.217238	-0.168633	0.682924	0.239869
15820748	CD8	TRAV17	6	31324206	SNPS_B_730_31324206_exon3	G	C	C	0.142045	ADD	88	0.257145	0.217238	-0.168633	0.682924	0.239869
15820751	CD8	TRAV17	6	31324360	AA_B_95_31324207_exon3_IL	A	T	T	0.857955	ADD	88	-0.257145	0.217238	-0.682924	0.168633	0.239869
15820752	CD8	TRAV17	6	31324364	AA_B_95_31324207_exon3_W	A	T	T	0.142045	ADD	88	0.257145	0.217238	-0.168633	0.682924	0.239869
15820753	CD8	TRAV17	6	31324365	SNPS_B_729_31324207_exon3	A	C	C	0.142045	ADD	88	0.257145	0.217238	-0.168633	0.682924	0.239869
15820862	CD4	TRAV22	6	30560796	rs13195066	A	G	G	0.159091	ADD	88	0.235929	0.199315	-0.154721	0.62658	0.239871
15820974	CD8	TRBV28	6	32665079	rs2856667	T	C	C	0.397727	ADD	88	0.193893	0.163803	-0.127155	0.514941	0.239873
15820997	CD8	TRAV25	6	30073430	rs6915823	C	T	T	0.0852273	ADD	88	-0.277046	0.234053	-0.735781	0.181689	0.239874
15821097	CD4	TRAV17	6	30283652	rs17472720	G	C	C	0.0965909	ADD	88	0.322469	0.272428	-0.21148	0.856419	0.239876
15821173	CD8	TRAV4	6	29382433	rs720497	G	C	C	0.278409	ADD	88	-0.208148	0.175848	-0.552803	0.136508	0.239878
15821199	CD4	TRAV6	6	33136575	rs2855448	C	T	T	0.681818	ADD	88	0.185508	0.156721	-0.121661	0.492676	0.239879
15821521	CD8	TRAV19	6	29600104	rs1805056	G	A	A	0.0568182	ADD	88	0.38863	0.328329	-0.254883	1.03214	0.239886
15821522	CD8	TRAV19	6	29588146	rs29246	A	G	G	0.0568182	ADD	88	0.38863	0.328329	-0.254883	1.03214	0.239886
15821523	CD8	TRAV19	6	29582300	rs3025632	C	T	T	0.0568182	ADD	88	0.38863	0.328329	-0.254883	1.03214	0.239886
15821528	CD8	TRAV19	6	29582657	rs28359968	T	A	A	0.0568182	ADD	88	0.38863	0.328329	-0.254883	1.03214	0.239886
15821659	CD8	TRBV14	6	31268183	rs2524041	T	C	C	0.159091	ADD	88	-0.238386	0.201399	-0.633121	0.156349	0.23989
15821670	CD8	TRBV14	6	31270176	rs9264791	T	C	C	0.159091	ADD	88	-0.238386	0.201399	-0.633121	0.156349	0.23989
15821709	CD4	TRBV2	6	32210799	rs419132	A	G	G	0.278409	ADD	88	0.218051	0.184219	-0.143012	0.579113	0.23989
15822036	CD8	TRBV27	6	29941400	rs2735078	A	G	G	0.244318	ADD	88	0.198585	0.167774	-0.130246	0.527416	0.239893
15822089	CD8	TRBV27	6	29940814	rs2256922	C	T	T	0.244318	ADD	88	0.198585	0.167774	-0.130246	0.527416	0.239893
15822090	CD8	TRBV27	6	29941184	rs2571376	C	T	T	0.244318	ADD	88	0.198585	0.167774	-0.130246	0.527416	0.239893
15822485	CD4	TRAV25	6	32711691	rs16870693	C	A	A	0.0681818	ADD	88	-0.308352	0.260514	-0.81895	0.202245	0.239898
15822908	CD8	TRAV24	6	29482432	rs2523433	C	T	T	0.1875	ADD	88	-0.245953	0.207799	-0.653231	0.161325	0.239905
15823306	CD4	TRAV20	6	32822907	rs3763348	C	T	T	0.397727	ADD	88	-0.188926	0.159621	-0.501778	0.123925	0.239913
15823769	CD4	TRBV16	6	32788878	rs9784876	C	A	A	0.0625	ADD	88	0.295861	0.249971	-0.194074	0.785796	0.239918
15823813	CD4	TRBV16	6	32788511	rs9784758	T	C	C	0.0625	ADD	88	0.295861	0.249971	-0.194074	0.785796	0.239918
15824320	CD8	TRBV14	6	33557741	rs375555	T	C	C	0.0965909	ADD	88	0.303293	0.256255	-0.198959	0.805544	0.239928
15824331	CD8	TRAV16	6	32620416	rs28622088	C	T	T	0.0568182	ADD	88	0.327502	0.276711	-0.214841	0.869846	0.239928
15824510	CD8	TRAV25	6	29918436	rs2508037	T	C	C	0.6875	ADD	88	0.198936	0.168085	-0.130504	0.528376	0.239932
15824900	CD8	TRBV14	6	32147761	rs3134943	T	C	C	0.892045	ADD	88	0.293144	0.247687	-0.192314	0.778602	0.23994
15825077	CD8	TRAV5	6	30799043	rs3094110	C	T	T	0.522727	ADD	88	0.182323	0.154052	-0.119613	0.484258	0.239943
15825310	CD4	TRAV24	6	33049081	SNPS_DPB1_5262_33049080_intron2_G	A	T	T	0.857955	ADD	88	-0.243376	0.205638	-0.64642	0.159668	0.239944
15825383	CD8	TRAV24	6	28627469	rs9295775	A	G	G	0.181818	ADD	88	0.228942	0.193443	-0.150199	0.608084	0.239945
15825573	CD4	TRAV27	6	32668439	rs3135002	A	C	C	0.744318	ADD	88	0.214183	0.180974	-0.14052	0.568886	0.239949
15826011	CD4	TRAV2	6	29732244	rs1626392	T	C	C	0.835227	ADD	88	0.247141	0.208825	-0.162148	0.65643	0.239956
15826049	CD4	TRAV30	6	33303989	rs3130266	G	A	A	0.517045	ADD	88	-0.195144	0.16489	-0.518322	0.128034	0.239957
15826050	CD4	TRAV30	6	33308221	rs3130270	A	G	G	0.517045	ADD	88	-0.195144	0.16489	-0.518322	0.128034	0.239957
15826095	CD4	TRBV13	6	31239224	AA_C_95_31239117_exon3_Lx	A	T	T	0.818182	ADD	88	0.240896	0.203549	-0.158053	0.639845	0.239958
15826128	CD4	TRBV13	6	31239223	AA_C_95_31239117_exon3_LP	A	T	T	0.818182	ADD	88	0.240896	0.203549	-0.158053	0.639845	0.239958
15826130	CD4	TRBV13	6	31239222	AA_C_95_31239117_exon3_L	A	T	T	0.818182	ADD	88	0.240896	0.203549	-0.158053	0.639845	0.239958
15826131	CD4	TRBV13	6	31239214	AA_C_95_31239117_exon3_FI	A	T	T	0.181818	ADD	88	-0.240896	0.203549	-0.639845	0.158053	0.239958
15826201	CD4	TRBV28	6	31888367	rs3130683	C	T	T	0.869318	ADD	88	-0.25619	0.216473	-0.680469	0.168089	0.23996
15826259	CD8	TRAV2	6	32689277	rs9275762	T	C	C	0.5	ADD	88	-0.16785	0.141829	-0.445829	0.110129	0.239961
15826376	CD4	TRAV41	6	32553053	AA_DRB1_37_32552051_exon2_FNx	A	T	T	0.386364	ADD	88	-0.176715	0.14932	-0.469378	0.115947	0.239963
15826377	CD4	TRAV41	6	32553049	AA_DRB1_37_32552051_exon2_FN	A	T	T	0.386364	ADD	88	-0.176715	0.14932	-0.469378	0.115947	0.239963
15826378	CD4	TRAV41	6	32553080	AA_DRB1_37_32552051_exon2_LSY	A	T	T	0.613636	ADD	88	0.176715	0.14932	-0.115947	0.469378	0.239963
15826407	CD4	TRAV41	6	32553050	AA_DRB1_37_32552051_exon2_FNP	A	T	T	0.386364	ADD	88	-0.176715	0.14932	-0.469378	0.115947	0.239963
15826812	CD4	TRAV24	6	29811237	rs2844827	T	C	C	0.295455	ADD	88	-0.195965	0.165588	-0.520511	0.128582	0.239971
15826813	CD4	TRAV24	6	29812505	rs2734990	A	T	T	0.295455	ADD	88	-0.195965	0.165588	-0.520511	0.128582	0.239971
15826815	CD4	TRAV24	6	29813682	rs3873260	A	G	G	0.295455	ADD	88	-0.195965	0.165588	-0.520511	0.128582	0.239971
15826816	CD4	TRAV24	6	29812807	rs2523767	A	G	G	0.295455	ADD	88	-0.195965	0.165588	-0.520511	0.128582	0.239971
15826817	CD4	TRAV24	6	29812974	rs2517879	G	A	A	0.295455	ADD	88	-0.195965	0.165588	-0.520511	0.128582	0.239971
15826831	CD4	TRAV16	6	31239001	AA_C_156_31238934_exon3_LQ	A	T	T	0.568182	ADD	88	-0.18424	0.155681	-0.489369	0.120889	0.239971
15826832	CD4	TRAV16	6	31239004	AA_C_156_31238934_exon3_LQx	A	T	T	0.568182	ADD	88	-0.18424	0.155681	-0.489369	0.120889	0.239971
15826833	CD4	TRAV16	6	31238984	AA_C_156_31238934_exon3_DRW	A	T	T	0.431818	ADD	88	0.18424	0.155681	-0.120889	0.489369	0.239971
15826844	CD4	TRAV16	6	31238944	AA_C_156_31238934_exon3_CLQ	A	T	T	0.568182	ADD	88	-0.18424	0.155681	-0.489369	0.120889	0.239971
15826845	CD4	TRAV16	6	31238994	AA_C_156_31238934_exon3_LMQ	A	T	T	0.568182	ADD	88	-0.18424	0.155681	-0.489369	0.120889	0.239971
15827266	CD8	TRBV28	6	29935372	rs9260759	C	T	T	0.153409	ADD	88	-0.241518	0.204084	-0.641516	0.158479	0.239979
15827268	CD8	TRAV10	6	30001770	rs259928	T	C	C	0.0625	ADD	88	0.331972	0.280518	-0.217833	0.881776	0.239979
15827277	CD8	TRBV28	6	29911778	AA_A_156_29911240_exon3_Wx	A	T	T	0.153409	ADD	88	-0.241518	0.204084	-0.641516	0.158479	0.239979
15827283	CD8	TRBV28	6	29911777	AA_A_156_29911240_exon3_W	A	T	T	0.153409	ADD	88	-0.241518	0.204084	-0.641516	0.158479	0.239979
15827298	CD8	TRBV28	6	29932230	rs9260729	C	T	T	0.153409	ADD	88	-0.241518	0.204084	-0.641516	0.158479	0.239979
15827373	CD4	TRAV6	6	31239001	AA_C_156_31238934_exon3_LQ	A	T	T	0.568182	ADD	88	0.186475	0.157573	-0.122363	0.495313	0.239982
15827374	CD4	TRAV6	6	31238944	AA_C_156_31238934_exon3_CLQ	A	T	T	0.568182	ADD	88	0.186475	0.157573	-0.122363	0.495313	0.239982
15827386	CD4	TRBV9	6	31241032	rs5010528	A	G	G	0.0909091	ADD	88	0.305509	0.258159	-0.200472	0.811491	0.239982
15827402	CD4	TRAV6	6	31239004	AA_C_156_31238934_exon3_LQx	A	T	T	0.568182	ADD	88	0.186475	0.157573	-0.122363	0.495313	0.239982
15827403	CD4	TRAV6	6	31238994	AA_C_156_31238934_exon3_LMQ	A	T	T	0.568182	ADD	88	0.186475	0.157573	-0.122363	0.495313	0.239982
15827405	CD4	TRBV9	6	31236539	HLA_C*04	A	T	T	0.0909091	ADD	88	0.305509	0.258159	-0.200472	0.811491	0.239982
15827410	CD4	TRAV6	6	31238984	AA_C_156_31238934_exon3_DRW	A	T	T	0.431818	ADD	88	-0.186475	0.157573	-0.495313	0.122363	0.239982
15827783	CD4	TRBV16	6	31322662	SNPS_B_2274_31322662_intron5	A	G	G	0.846591	ADD	88	0.213752	0.180626	-0.140268	0.567772	0.239989
15827801	CD4	TRBV16	6	31323020	SNPS_B_1916_31323020_intron4	T	C	C	0.153409	ADD	88	-0.213752	0.180626	-0.567772	0.140268	0.239989
15827954	CD4	TRAV19	6	30257497	rs2285800	C	G	G	0.255682	ADD	88	-0.202654	0.171248	-0.538293	0.132986	0.239991
15827963	CD4	TRAV19	6	30252836	rs4713305	A	T	T	0.255682	ADD	88	-0.202654	0.171248	-0.538293	0.132986	0.239991
15828091	CD4	TRAV17	6	29910883	AA_A_70_29910741_exon2_Q	A	T	T	0.25	ADD	88	0.215021	0.1817	-0.141104	0.571145	0.239994
15828166	CD4	TRAV17	6	29910882	AA_A_70_29910741_exon2_H	A	T	T	0.75	ADD	88	-0.215021	0.1817	-0.571145	0.141104	0.239994
15828167	CD4	TRAV17	6	29910886	SNPS_A_412_29910742_exon2_C	A	T	T	0.75	ADD	88	-0.215021	0.1817	-0.571145	0.141104	0.239994
15828169	CD4	TRAV17	6	29910887	SNPS_A_412_29910742_exon2_G	A	T	T	0.25	ADD	88	0.215021	0.1817	-0.141104	0.571145	0.239994
15828172	CD4	TRAV17	6	29910879	AA_A_70_29910741_exon2_.H	A	T	T	0.75	ADD	88	-0.215021	0.1817	-0.571145	0.141104	0.239994
15828187	CD4	TRAV17	6	29910880	AA_A_70_29910741_exon2_.Q	A	T	T	0.25	ADD	88	0.215021	0.1817	-0.141104	0.571145	0.239994
15828221	CD8	TRBV2	6	28606367	rs10807035	G	A	A	0.744318	ADD	88	-0.213025	0.180013	-0.565845	0.139795	0.239995
15828668	CD4	TRAV2	6	31206616	rs3130531	A	G	G	0.619318	ADD	88	-0.183751	0.155277	-0.488089	0.120587	0.24
15828721	CD8	TRBV13	6	28543264	rs17336532	C	T	T	0.176136	ADD	88	-0.228879	0.193413	-0.607962	0.150203	0.240001
15828948	CD8	TRBV13	6	30087776	rs9261434	G	C	C	0.920455	ADD	88	0.291255	0.246126	-0.191143	0.773652	0.240006
15828959	CD8	TRAV22	6	30280922	rs9295842	C	A	A	0.261364	ADD	88	-0.232421	0.196408	-0.617374	0.152532	0.240006
15829185	CD8	TRAV3	6	29732775	rs2246856	C	G	G	0.0965909	ADD	88	-0.302475	0.255609	-0.80346	0.198511	0.24001
15829197	CD4	TRAV40	6	33232025	rs460568	C	T	T	0.159091	ADD	88	0.223156	0.188581	-0.146455	0.592767	0.24001
15829236	CD4	TRAV21	6	31206206	rs3130685	C	T	T	0.409091	ADD	88	0.171728	0.145121	-0.112704	0.456159	0.240011
15829272	CD8	TRAV17	6	32410576	rs3129886	T	C	C	0.738636	ADD	88	0.193534	0.163549	-0.127016	0.514084	0.240013
15829279	CD8	TRAV17	6	32410137	rs3129883	T	C	C	0.738636	ADD	88	0.193534	0.163549	-0.127016	0.514084	0.240013
15829521	CD8	TRAV20	6	30687714	rs9295910	T	A	A	0.0681818	ADD	88	0.359464	0.303774	-0.235922	0.95485	0.240018
15829522	CD8	TRAV20	6	30697740	rs9501029	A	G	G	0.0681818	ADD	88	0.359464	0.303774	-0.235922	0.95485	0.240018
15829544	CD8	TRAV20	6	30690938	rs25527	C	T	T	0.0681818	ADD	88	0.359464	0.303774	-0.235922	0.95485	0.240018
15829866	CD8	TRAV17	6	29950140	rs379221	A	G	G	0.221591	ADD	88	-0.212206	0.179332	-0.563691	0.139279	0.240025
15829922	CD4	TRAV30	6	31387871	rs2596532	G	C	C	0.107955	ADD	88	-0.314099	0.265442	-0.834355	0.206157	0.240026
15829923	CD4	TRAV30	6	31387967	rs2848716	G	C	C	0.107955	ADD	88	-0.314099	0.265442	-0.834355	0.206157	0.240026
15829977	CD4	TRAV3	6	31352113	rs9266772	T	C	C	0.147727	ADD	88	0.262428	0.221775	-0.172243	0.697098	0.240026
15830517	CD8	TRAV39	6	32632692	SNPS_DQB1_1704_32632681_exon2_AC	A	T	T	0.227273	ADD	88	0.192797	0.162935	-0.126549	0.512143	0.240038
15830535	CD8	TRAV39	6	32632683	AA_DQB1_57_32632681_exon2_AD	A	T	T	0.772727	ADD	88	-0.192797	0.162935	-0.512143	0.126549	0.240038
15831032	CD4	TRAV4	6	31330788	rs9266329	G	A	A	0.261364	ADD	88	-0.221811	0.187459	-0.589224	0.145601	0.240047
15831053	CD4	TRAV20	6	30274883	rs28360019	G	C	C	0.0965909	ADD	88	0.314776	0.266026	-0.206626	0.836178	0.240048
15831054	CD4	TRAV20	6	30262512	rs1048664	A	G	G	0.0965909	ADD	88	0.314776	0.266026	-0.206626	0.836178	0.240048
15831060	CD4	TRAV20	6	30293186	rs17194824	G	A	A	0.0965909	ADD	88	0.314776	0.266026	-0.206626	0.836178	0.240048
15831284	CD8	TRBV15	6	29935250	rs3893464	G	A	A	0.431818	ADD	88	-0.158628	0.134062	-0.421384	0.104129	0.240051
15831448	CD4	TRAV16	6	30832357	rs3130793	T	C	C	0.482955	ADD	88	0.167797	0.141812	-0.11015	0.445744	0.240055
15831466	CD4	TRAV16	6	30817866	rs3095350	A	G	G	0.482955	ADD	88	0.167797	0.141812	-0.11015	0.445744	0.240055
15831467	CD4	TRAV16	6	30816742	rs3130789	A	C	C	0.482955	ADD	88	0.167797	0.141812	-0.11015	0.445744	0.240055
15831468	CD4	TRAV16	6	30803254	rs3130649	A	T	T	0.482955	ADD	88	0.167797	0.141812	-0.11015	0.445744	0.240055
15831469	CD4	TRAV16	6	30822771	rs3130653	C	A	A	0.482955	ADD	88	0.167797	0.141812	-0.11015	0.445744	0.240055
15831471	CD8	TRAV4	6	29372356	rs994321	G	A	A	0.272727	ADD	88	-0.207232	0.175141	-0.550501	0.136037	0.240055
15831475	CD8	TRAV4	6	29391936	rs1419643	T	G	G	0.272727	ADD	88	-0.207232	0.175141	-0.550501	0.136037	0.240055
15831479	CD4	TRAV16	6	30805921	rs3095352	C	T	T	0.482955	ADD	88	0.167797	0.141812	-0.11015	0.445744	0.240055
15831485	CD4	TRAV16	6	30816865	rs3132578	A	T	T	0.482955	ADD	88	0.167797	0.141812	-0.11015	0.445744	0.240055
15831496	CD4	TRAV16	6	30823710	rs3130655	T	A	A	0.482955	ADD	88	0.167797	0.141812	-0.11015	0.445744	0.240055
15831502	CD4	TRAV16	6	30824649	rs3095344	C	T	T	0.482955	ADD	88	0.167797	0.141812	-0.11015	0.445744	0.240055
15831503	CD4	TRAV16	6	30831843	rs3130791	T	C	C	0.482955	ADD	88	0.167797	0.141812	-0.11015	0.445744	0.240055
15831518	CD8	TRAV25	6	31096526	rs9263717	A	G	G	0.272727	ADD	88	0.19243	0.162631	-0.126321	0.511181	0.240056
15831723	CD4	TRAV16	6	31390410	rs2516448	T	C	C	0.545455	ADD	88	0.177787	0.150257	-0.116711	0.472286	0.24006
15831724	CD4	TRAV16	6	31387557	rs2596531	C	T	T	0.545455	ADD	88	0.177787	0.150257	-0.116711	0.472286	0.24006
15831725	CD4	TRAV16	6	31389784	rs2844511	A	G	G	0.545455	ADD	88	0.177787	0.150257	-0.116711	0.472286	0.24006
15832160	CD8	TRBV15	6	32900018	rs154977	C	G	G	0.789773	ADD	88	0.214004	0.180869	-0.140492	0.5685	0.240066
15832309	CD8	TRBV27	6	30209802	rs1362089	T	G	G	0.494318	ADD	88	-0.177535	0.150046	-0.47162	0.116551	0.240068
15832312	CD8	TRBV27	6	30214835	rs3132663	T	A	A	0.494318	ADD	88	-0.177535	0.150046	-0.47162	0.116551	0.240068
15832365	CD8	TRBV27	6	30209493	rs2285801	A	G	G	0.494318	ADD	88	-0.177535	0.150046	-0.47162	0.116551	0.240068
15832505	CD8	TRAV34	6	33041064	rs3135020	C	A	A	0.0909091	ADD	88	0.296958	0.250981	-0.194956	0.788872	0.240072
15833087	CD4	TRAV20	6	28892919	rs2765229	A	T	T	0.511364	ADD	88	-0.174294	0.147312	-0.463021	0.114432	0.240082
15833116	CD8	TRAV3	6	30010492	rs9380150	T	C	C	0.301136	ADD	88	-0.189152	0.15987	-0.502491	0.124187	0.240083
15833117	CD8	TRAV3	6	30008746	rs3910312	A	C	C	0.301136	ADD	88	-0.189152	0.15987	-0.502491	0.124187	0.240083
15833124	CD8	TRAV3	6	29973526	rs9393986	T	C	C	0.301136	ADD	88	-0.189152	0.15987	-0.502491	0.124187	0.240083
15833138	CD8	TRAV3	6	29985630	rs9348835	A	G	G	0.301136	ADD	88	-0.189152	0.15987	-0.502491	0.124187	0.240083
15833139	CD8	TRAV3	6	29978352	rs4713281	G	A	A	0.301136	ADD	88	-0.189152	0.15987	-0.502491	0.124187	0.240083
15833141	CD8	TRAV3	6	30005754	rs4711207	C	A	A	0.301136	ADD	88	-0.189152	0.15987	-0.502491	0.124187	0.240083
15833167	CD8	TRAV3	6	30006765	rs9405044	G	A	A	0.301136	ADD	88	-0.189152	0.15987	-0.502491	0.124187	0.240083
15833262	CD8	TRAV4	6	29356587	rs379157	G	A	A	0.534091	ADD	88	0.179875	0.15203	-0.118098	0.477849	0.240086
15833346	CD8	TRAV6	6	32215796	rs2894239	T	G	G	0.420455	ADD	88	-0.20314	0.171694	-0.539655	0.133374	0.240087
15833347	CD8	TRAV6	6	32220685	rs3130315	G	A	A	0.420455	ADD	88	-0.20314	0.171694	-0.539655	0.133374	0.240087
15833348	CD8	TRAV6	6	32213788	rs440169	G	A	A	0.420455	ADD	88	-0.20314	0.171694	-0.539655	0.133374	0.240087
15833359	CD8	TRAV6	6	32217846	rs2894240	G	A	A	0.420455	ADD	88	-0.20314	0.171694	-0.539655	0.133374	0.240087
15833360	CD8	TRAV6	6	32218843	rs3115573	A	G	G	0.420455	ADD	88	-0.20314	0.171694	-0.539655	0.133374	0.240087
15833362	CD8	TRAV6	6	32216850	rs3115576	T	A	A	0.420455	ADD	88	-0.20314	0.171694	-0.539655	0.133374	0.240087
15833363	CD8	TRAV6	6	32217018	rs6457509	G	C	C	0.420455	ADD	88	-0.20314	0.171694	-0.539655	0.133374	0.240087
15833364	CD8	TRAV6	6	32217185	rs9267971	T	C	C	0.420455	ADD	88	-0.20314	0.171694	-0.539655	0.133374	0.240087
15833365	CD8	TRAV6	6	32214616	rs9267958	A	C	C	0.420455	ADD	88	-0.20314	0.171694	-0.539655	0.133374	0.240087
15833387	CD8	TRAV5	6	31324252	SNPS_B_785_31324151_exon3_T	A	T	T	0.426136	ADD	88	0.170548	0.144148	-0.111976	0.453073	0.240088
15833388	CD8	TRAV5	6	31324237	AA_B_114_31324150_exon3_DH	A	T	T	0.573864	ADD	88	-0.170548	0.144148	-0.453073	0.111976	0.240088
15833389	CD8	TRAV5	6	31324247	AA_B_114_31324150_exon3_KN	A	T	T	0.426136	ADD	88	0.170548	0.144148	-0.111976	0.453073	0.240088
15833419	CD8	TRAV5	6	31324250	AA_B_114_31324150_exon3_NS	A	T	T	0.426136	ADD	88	0.170548	0.144148	-0.111976	0.453073	0.240088
15833420	CD8	TRAV5	6	31324249	AA_B_114_31324150_exon3_N	A	T	T	0.426136	ADD	88	0.170548	0.144148	-0.111976	0.453073	0.240088
15833614	CD8	TRAV22	6	31274449	rs35647108	C	A	A	0.142045	ADD	88	0.265734	0.2246	-0.174474	0.705942	0.240091
15833720	CD8	TRBV28	6	30224889	rs928824	C	T	T	0.0681818	ADD	88	-0.371351	0.31387	-0.986524	0.243822	0.240093
15833725	CD4	TRAV4	6	29810543	rs4607472	A	G	G	0.0909091	ADD	88	0.30794	0.260275	-0.202189	0.818069	0.240093
15833727	CD8	TRBV28	6	30227340	rs2516712	C	A	A	0.0681818	ADD	88	-0.371351	0.31387	-0.986524	0.243822	0.240093
15833739	CD4	TRAV4	6	29803927	rs59098250	C	T	T	0.0909091	ADD	88	0.30794	0.260275	-0.202189	0.818069	0.240093
15833753	CD4	TRAV4	6	29817532	rs72845906	T	A	A	0.0909091	ADD	88	0.30794	0.260275	-0.202189	0.818069	0.240093
15833755	CD4	TRAV4	6	29815984	rs2894118	G	T	T	0.0909091	ADD	88	0.30794	0.260275	-0.202189	0.818069	0.240093
15833845	CD4	TRAV39	6	31348543	rs9266688	G	A	A	0.136364	ADD	88	0.284422	0.240398	-0.186749	0.755594	0.240095
15833854	CD4	TRAV39	6	31352880	rs9266774	C	T	T	0.136364	ADD	88	0.284422	0.240398	-0.186749	0.755594	0.240095
15833855	CD4	TRAV39	6	31349030	rs9266701	G	T	T	0.136364	ADD	88	0.284422	0.240398	-0.186749	0.755594	0.240095
15833856	CD4	TRAV39	6	31350463	rs9266729	A	G	G	0.136364	ADD	88	0.284422	0.240398	-0.186749	0.755594	0.240095
15834335	CD4	TRBV18	6	31450923	rs2523709	G	C	C	0.272727	ADD	88	0.203203	0.171753	-0.133426	0.539832	0.240102
15834358	CD8	TRBV19	6	32578082	rs674313	C	T	T	0.255682	ADD	88	-0.216684	0.183148	-0.575647	0.142279	0.240103
15834418	CD8	TRAV6	6	32820656	rs36229526	G	T	T	0.0738636	ADD	88	-0.347554	0.293764	-0.923321	0.228212	0.240104
15834536	CD4	TRAV35	6	29798642	rs17179108	C	T	T	0.0909091	ADD	88	-0.290061	0.24517	-0.770585	0.190463	0.240106
15834803	CD4	TRAV20	6	30348832	rs2844743	G	A	A	0.113636	ADD	88	-0.294343	0.248792	-0.781967	0.19328	0.240111
15834804	CD4	TRAV20	6	30334339	rs2040450	C	T	T	0.113636	ADD	88	-0.294343	0.248792	-0.781967	0.19328	0.240111
15834807	CD4	TRAV20	6	30344290	rs2105963	A	G	G	0.113636	ADD	88	-0.294343	0.248792	-0.781967	0.19328	0.240111
15835023	CD4	TRBV2	6	29709840	rs2517938	T	C	C	0.153409	ADD	88	0.273696	0.231342	-0.179726	0.727117	0.240115
15835396	CD8	TRBV27	6	30171922	rs1060916	T	C	C	0.130682	ADD	88	0.267759	0.226326	-0.175832	0.711349	0.24012
15835398	CD8	TRBV27	6	30185244	rs9261567	T	C	C	0.130682	ADD	88	0.267759	0.226326	-0.175832	0.711349	0.24012
15835455	CD4	TRAV4	6	29991699	rs6919617	A	G	G	0.176136	ADD	88	0.235041	0.198671	-0.154348	0.62443	0.240121
15835685	CD8	TRBV15	6	30213936	rs3094129	A	G	G	0.511364	ADD	88	-0.175773	0.148576	-0.466977	0.11543	0.240126
15835686	CD8	TRBV15	6	30211660	rs9261592	A	G	G	0.511364	ADD	88	-0.175773	0.148576	-0.466977	0.11543	0.240126
15835687	CD8	TRBV15	6	30211755	rs3094636	C	T	T	0.511364	ADD	88	-0.175773	0.148576	-0.466977	0.11543	0.240126
15835688	CD8	TRBV15	6	30211805	rs3132664	G	A	A	0.511364	ADD	88	-0.175773	0.148576	-0.466977	0.11543	0.240126
15835690	CD8	TRBV15	6	30211001	rs2394778	A	G	G	0.511364	ADD	88	-0.175773	0.148576	-0.466977	0.11543	0.240126
15835705	CD4	TRAV39	6	32990195	rs114545731	G	A	A	0.0568182	ADD	88	-0.333238	0.281677	-0.885315	0.218838	0.240126
15836024	CD8	TRAV27	6	33048466	AA_DPB1_9_33048466_exon2_F	A	T	T	0.693182	ADD	88	-0.194758	0.164625	-0.517417	0.127902	0.240132
15836025	CD8	TRAV27	6	33048470	SNPS_DPB1_4648_33048466_exon2	A	T	T	0.693182	ADD	88	-0.194758	0.164625	-0.517417	0.127902	0.240132
15836050	CD8	TRAV27	6	33048463	AA_DPB1_8_33048463_exon2	A	T	T	0.306818	ADD	88	0.194758	0.164625	-0.127902	0.517417	0.240132
15836051	CD8	TRAV27	6	33048464	SNPS_DPB1_4646_33048464_exon2	G	T	T	0.693182	ADD	88	-0.194758	0.164625	-0.517417	0.127902	0.240132
15836109	CD8	TRAV39	6	31304291	rs28752936	G	A	A	0.534091	ADD	88	0.176537	0.149224	-0.115937	0.469011	0.240133
15836622	CD4	TRAV27	6	31239229	AA_C_94_31239120_exon3_T	A	T	T	0.823864	ADD	88	0.238847	0.201897	-0.156864	0.634558	0.240141
15836623	CD4	TRAV27	6	31239120	AA_C_94_31239120_exon3_I	A	T	T	0.176136	ADD	88	-0.238847	0.201897	-0.634558	0.156864	0.240141
15836624	CD4	TRAV27	6	31239227	AA_C_94_31239120_exon3_IP	A	T	T	0.176136	ADD	88	-0.238847	0.201897	-0.634558	0.156864	0.240141
15836630	CD4	TRAV27	6	31239228	AA_C_94_31239120_exon3_Ix	A	T	T	0.176136	ADD	88	-0.238847	0.201897	-0.634558	0.156864	0.240141
15836656	CD4	TRAV35	6	32963784	rs3135333	T	C	C	0.789773	ADD	88	0.206672	0.1747	-0.135734	0.549079	0.240142
15836902	CD4	TRAV40	6	30434566	rs7764934	A	G	G	0.375	ADD	88	0.168757	0.142651	-0.110835	0.448348	0.240147
15836989	CD4	TRAV40	6	30434900	rs7747873	T	C	C	0.375	ADD	88	0.168757	0.142651	-0.110835	0.448348	0.240147
15837037	CD8	TRAV20	6	29335360	rs16894771	T	C	C	0.142045	ADD	88	0.275411	0.232808	-0.180884	0.731707	0.240148
15837170	CD4	TRAV34	6	28856450	rs2148007	C	G	G	0.272727	ADD	88	0.205012	0.173299	-0.134648	0.544671	0.240149
15837395	CD8	TRAV41	6	31614102	rs2242656	C	T	T	0.823864	ADD	88	0.206333	0.174417	-0.135518	0.548185	0.240152
15837433	CD8	TRAV19	6	31324314	AA_B_97_31324201_exon3_NT	A	T	T	0.164773	ADD	88	-0.258362	0.218399	-0.686416	0.169691	0.240152
15837439	CD8	TRAV19	6	31324285	AA_B_97_31324201_exon3_CNT	A	T	T	0.164773	ADD	88	-0.258362	0.218399	-0.686416	0.169691	0.240152
15837499	CD4	TRBV27	6	32761506	rs4318925	C	T	T	0.136364	ADD	88	-0.262417	0.221827	-0.697189	0.172355	0.240153
15837521	CD8	TRBV18	6	33908138	rs9394180	C	A	A	0.306818	ADD	88	0.197969	0.167348	-0.130026	0.525965	0.240154
15837527	CD8	TRBV27	6	32688220	rs9275710	T	G	G	0.494318	ADD	88	-0.178202	0.150638	-0.473446	0.117043	0.240154
15837529	CD8	TRBV27	6	32691102	rs9275845	T	C	C	0.494318	ADD	88	-0.178202	0.150638	-0.473446	0.117043	0.240154
15837531	CD8	TRBV27	6	32691133	rs9275847	G	C	C	0.494318	ADD	88	-0.178202	0.150638	-0.473446	0.117043	0.240154
15837567	CD8	TRAV22	6	32606555	SNPS_DQA1_1320_32606555_intron1	A	G	G	0.159091	ADD	88	-0.245056	0.207151	-0.651065	0.160953	0.240155
15837569	CD4	TRBV2	6	31221698	rs1793891	C	T	T	0.227273	ADD	88	0.228961	0.193546	-0.150382	0.608304	0.240155
15837571	CD8	TRAV22	6	32606617	SNPS_DQA1_1284_32606519_intron1_A	A	T	T	0.840909	ADD	88	0.245056	0.207151	-0.160953	0.651065	0.240155
15837572	CD8	TRAV22	6	32606623	SNPS_DQA1_1299_32606534_intron1_G	A	T	T	0.840909	ADD	88	0.245056	0.207151	-0.160953	0.651065	0.240155
15837577	CD4	TRBV2	6	31230800	rs2245822	G	A	A	0.227273	ADD	88	0.228961	0.193546	-0.150382	0.608304	0.240155
15837581	CD8	TRAV22	6	32606446	SNPS_DQA1_1211_32606446_intron1_C	A	T	T	0.159091	ADD	88	-0.245056	0.207151	-0.651065	0.160953	0.240155
15837586	CD8	TRAV22	6	32606614	SNPS_DQA1_1282_32606517_intron1_G	A	T	T	0.840909	ADD	88	0.245056	0.207151	-0.160953	0.651065	0.240155
15837592	CD8	TRAV22	6	32606521	SNPS_DQA1_1286_32606521_intron1	A	G	G	0.159091	ADD	88	-0.245056	0.207151	-0.651065	0.160953	0.240155
15837895	CD4	TRAV4	6	29742003	rs1610639	G	A	A	0.125	ADD	88	-0.298242	0.252114	-0.792376	0.195893	0.240161
15837950	CD4	TRAV10	6	30278112	rs1264608	C	T	T	0.0625	ADD	88	-0.388297	0.328242	-1.03164	0.255045	0.240162
15837951	CD4	TRAV10	6	30279059	rs1268447	C	T	T	0.0625	ADD	88	-0.388297	0.328242	-1.03164	0.255045	0.240162
15837953	CD4	TRAV10	6	30257846	rs928823	T	A	A	0.0625	ADD	88	-0.388297	0.328242	-1.03164	0.255045	0.240162
15837997	CD4	TRBV27	6	32581973	rs521539	G	A	A	0.181818	ADD	88	-0.22576	0.190843	-0.599806	0.148286	0.240162
15838028	CD8	TRAV20	6	32409708	rs17496549	C	T	T	0.0852273	ADD	88	-0.310852	0.262775	-0.825882	0.204178	0.240163
15838029	CD8	TRAV20	6	32410083	rs16822616	C	A	A	0.0852273	ADD	88	-0.310852	0.262775	-0.825882	0.204178	0.240163
15838051	CD8	TRAV20	6	32397863	rs17202717	G	T	T	0.0852273	ADD	88	-0.310852	0.262775	-0.825882	0.204178	0.240163
15838053	CD8	TRAV20	6	32401036	rs17496307	A	T	T	0.0852273	ADD	88	-0.310852	0.262775	-0.825882	0.204178	0.240163
15838088	CD4	TRBV13	6	29552483	rs1233389	G	T	T	0.125	ADD	88	0.30969	0.261793	-0.203415	0.822796	0.240164
15838772	CD4	TRAV41	6	29806383	rs2735013	A	C	C	0.0852273	ADD	88	-0.313113	0.264692	-0.8319	0.205674	0.240173
15838838	CD4	TRAV22	6	32202935	rs9267898	T	C	C	0.710227	ADD	88	-0.206775	0.174799	-0.549375	0.135825	0.240174
15838871	CD8	TRBV28	6	27981673	rs9368540	G	A	A	0.0625	ADD	88	0.389228	0.329037	-0.255672	1.03413	0.240174
15838888	CD8	TRAV35	6	32553211	AA_DRB1_30_32552072_exon2_CGH	A	T	T	0.153409	ADD	88	0.23091	0.195202	-0.151679	0.613499	0.240175
15838914	CD8	TRAV35	6	32553271	AA_DRB1_30_32552072_exon2_LRY	A	T	T	0.846591	ADD	88	-0.23091	0.195202	-0.613499	0.151679	0.240175
15839667	CD4	TRBV9	6	28471297	rs35604709	G	A	A	0.0625	ADD	88	-0.384897	0.325382	-1.02263	0.252841	0.240184
15840800	CD4	TRAV21	6	33932442	rs2495972	A	G	G	0.375	ADD	88	-0.179816	0.152019	-0.477767	0.118136	0.240205
15840910	CD4	TRBV18	6	33464061	rs7748370	G	A	A	0.176136	ADD	88	0.228262	0.192977	-0.149966	0.606491	0.240207
15841137	CD8	TRBV18	6	31168879	rs567349309	T	A	A	0.0965909	ADD	88	0.287689	0.243219	-0.189011	0.764389	0.24021
15841139	CD4	TRAV21	6	32711691	rs16870693	C	A	A	0.0681818	ADD	88	-0.31653	0.267602	-0.841019	0.20796	0.24021
15841163	CD8	TRBV18	6	31168571	rs28362353	C	T	T	0.0965909	ADD	88	0.287689	0.243219	-0.189011	0.764389	0.24021
15841164	CD8	TRBV18	6	31165527	rs28362343	G	A	A	0.0965909	ADD	88	0.287689	0.243219	-0.189011	0.764389	0.24021
15841166	CD8	TRBV18	6	31165359	rs28362340	G	C	C	0.0965909	ADD	88	0.287689	0.243219	-0.189011	0.764389	0.24021
15841169	CD8	TRBV18	6	31169933	rs28362361	A	G	G	0.0965909	ADD	88	0.287689	0.243219	-0.189011	0.764389	0.24021
15841170	CD8	TRBV18	6	31167760	rs28362351	C	T	T	0.0965909	ADD	88	0.287689	0.243219	-0.189011	0.764389	0.24021
15841577	CD4	TRBV18	6	32634355	SNPS_DQB1_30_32634355_exon1	A	G	G	0.846591	ADD	88	-0.254221	0.214928	-0.675472	0.167031	0.240219
15841690	CD8	TRBV13	6	30120637	rs9468693	T	C	C	0.0909091	ADD	88	0.296829	0.250951	-0.195027	0.788684	0.24022
15841750	CD8	TRAV40	6	32527045	rs116312062	T	G	G	0.113636	ADD	88	-0.219904	0.185917	-0.584295	0.144486	0.240222
15841820	CD4	TRAV3	6	29698661	rs1611349	G	A	A	0.778409	ADD	88	0.232306	0.196403	-0.152636	0.617248	0.240224
15842152	CD4	TRAV16	6	28502794	rs13215054	C	A	A	0.1875	ADD	88	0.22377	0.189188	-0.147033	0.594572	0.24023
15842387	CD4	TRBV19	6	31093356	rs3095301	T	C	C	0.454545	ADD	88	0.171975	0.145399	-0.113002	0.456953	0.240234
15842516	CD8	TRAV27	6	33627573	rs2296341	C	T	T	0.863636	ADD	88	-0.249301	0.210777	-0.662416	0.163814	0.240236
15842960	CD8	TRAV41	6	32383050	rs4959027	A	G	G	0.801136	ADD	88	0.225832	0.190936	-0.148396	0.600059	0.24024
15842971	CD8	TRAV41	6	32385399	rs3135377	A	G	G	0.801136	ADD	88	0.225832	0.190936	-0.148396	0.600059	0.24024
15842975	CD8	TRAV41	6	32388144	rs2395165	C	T	T	0.801136	ADD	88	0.225832	0.190936	-0.148396	0.600059	0.24024
15843198	CD4	TRBV15	6	31274245	rs6931332	A	G	G	0.482955	ADD	88	-0.187704	0.1587	-0.498751	0.123343	0.240243
15843288	CD8	TRAV4	6	29012116	rs7341218	G	A	A	0.232955	ADD	88	0.208602	0.17637	-0.137077	0.554281	0.240245
15843318	CD8	TRAV24	6	29917610	rs1632880	C	G	G	0.897727	ADD	88	0.274722	0.232274	-0.180527	0.72997	0.240246
15843551	CD4	TRAV21	6	32685380	rs3998154	G	A	A	0.363636	ADD	88	-0.186068	0.15732	-0.494409	0.122273	0.240251
15843643	CD8	TRAV25	6	31328245	rs2523580	A	G	G	0.340909	ADD	88	0.196874	0.166457	-0.129376	0.523124	0.240252
15843713	CD8	TRAV10	6	32739967	rs1383264	A	T	T	0.534091	ADD	88	-0.169338	0.143176	-0.449958	0.111281	0.240254
15843914	CD4	TRBV16	6	29287000	rs34930832	T	C	C	0.159091	ADD	88	0.229026	0.193644	-0.150509	0.60856	0.240258
15843940	CD4	TRAV16	6	30046429	rs57518619	G	T	T	0.113636	ADD	88	-0.245222	0.207338	-0.651596	0.161153	0.240259
15843958	CD4	TRAV16	6	30043955	rs3807033	G	A	A	0.113636	ADD	88	-0.245222	0.207338	-0.651596	0.161153	0.240259
15843959	CD4	TRAV16	6	30044249	rs11969687	G	T	T	0.113636	ADD	88	-0.245222	0.207338	-0.651596	0.161153	0.240259
15843960	CD4	TRAV16	6	30043779	rs3807032	C	G	G	0.113636	ADD	88	-0.245222	0.207338	-0.651596	0.161153	0.240259
15843979	CD4	TRAV16	6	30046011	rs10947052	C	T	T	0.113636	ADD	88	-0.245222	0.207338	-0.651596	0.161153	0.240259
15843980	CD4	TRAV16	6	30046682	rs58099508	C	T	T	0.113636	ADD	88	-0.245222	0.207338	-0.651596	0.161153	0.240259
15844234	CD8	TRAV22	6	30240074	rs1158763	T	C	C	0.238636	ADD	88	-0.237098	0.200472	-0.630015	0.155819	0.240265
15844237	CD8	TRAV22	6	30238884	rs2844759	A	G	G	0.238636	ADD	88	-0.237098	0.200472	-0.630015	0.155819	0.240265
15844280	CD4	TRAV27	6	31352348	rs9266773	T	C	C	0.0681818	ADD	88	0.319321	0.269993	-0.209856	0.848498	0.240266
15844305	CD4	TRAV27	6	31428987	rs77349273	C	T	T	0.0681818	ADD	88	0.319321	0.269993	-0.209856	0.848498	0.240266
15844310	CD4	TRAV27	6	31337633	rs9266433	C	T	T	0.0681818	ADD	88	0.319321	0.269993	-0.209856	0.848498	0.240266
15844462	CD8	TRAV22	6	32191620	rs3134930	C	T	T	0.221591	ADD	88	-0.222302	0.187962	-0.590701	0.146098	0.240268
15844480	CD8	TRAV21	6	31324363	AA_B_95_31324207_exon3_L	A	T	T	0.596591	ADD	88	-0.166619	0.140882	-0.442742	0.109504	0.240269
15844481	CD8	TRAV21	6	31324366	SNPS_B_728_31324208_exon3_.G	A	T	T	0.596591	ADD	88	-0.166619	0.140882	-0.442742	0.109504	0.240269
15844486	CD8	TRAV21	6	31324371	SNPS_B_728_31324208_exon3_G	A	T	T	0.596591	ADD	88	-0.166619	0.140882	-0.442742	0.109504	0.240269
15844496	CD8	TRAV21	6	31324362	AA_B_95_31324207_exon3_IW	A	T	T	0.403409	ADD	88	0.166619	0.140882	-0.109504	0.442742	0.240269
15844517	CD8	TRAV6	6	32671207	rs1794511	T	G	G	0.147727	ADD	88	-0.241569	0.204254	-0.6419	0.158762	0.24027
15844518	CD8	TRAV6	6	32672439	rs1794528	T	C	C	0.147727	ADD	88	-0.241569	0.204254	-0.6419	0.158762	0.24027
15844519	CD8	TRAV6	6	32673893	rs1617322	C	A	A	0.147727	ADD	88	-0.241569	0.204254	-0.6419	0.158762	0.24027
15844522	CD8	TRAV6	6	32667171	rs1794280	A	T	T	0.147727	ADD	88	-0.241569	0.204254	-0.6419	0.158762	0.24027
15844523	CD8	TRAV6	6	32668946	rs1613056	C	T	T	0.147727	ADD	88	-0.241569	0.204254	-0.6419	0.158762	0.24027
15844719	CD4	TRAV40	6	33630129	rs2147658	G	A	A	0.204545	ADD	88	-0.212269	0.179481	-0.564046	0.139508	0.240272
15844746	CD4	TRAV16	6	30718035	rs2535324	A	C	C	0.284091	ADD	88	0.210081	0.177632	-0.13807	0.558232	0.240273
15845050	CD8	TRAV4	6	29818123	rs2523763	G	A	A	0.397727	ADD	88	-0.171839	0.145298	-0.456618	0.11294	0.240279
15845069	CD4	TRAV21	6	32383138	rs4959028	A	G	G	0.0965909	ADD	88	-0.327174	0.276642	-0.869382	0.215034	0.240279
15845070	CD8	TRAV4	6	29820278	rs3115627	A	G	G	0.397727	ADD	88	-0.171839	0.145298	-0.456618	0.11294	0.240279
15845484	CD8	TRBV19	6	31397844	rs114399331	C	T	T	0.0681818	ADD	88	-0.335958	0.284074	-0.892732	0.220816	0.240287
15845485	CD8	TRBV19	6	31398180	rs115434718	C	A	A	0.0681818	ADD	88	-0.335958	0.284074	-0.892732	0.220816	0.240287
15845486	CD8	TRBV19	6	31400873	rs114849343	G	T	T	0.0681818	ADD	88	-0.335958	0.284074	-0.892732	0.220816	0.240287
15845487	CD8	TRBV19	6	31391389	rs114212906	C	T	T	0.0681818	ADD	88	-0.335958	0.284074	-0.892732	0.220816	0.240287
15845498	CD8	TRAV22	6	33614127	rs6935686	C	T	T	0.0965909	ADD	88	0.281309	0.237864	-0.184897	0.747515	0.240287
15845533	CD8	TRAV25	6	32961361	rs9500927	G	A	A	0.142045	ADD	88	-0.245222	0.207352	-0.651624	0.161179	0.240288
15845534	CD8	TRAV25	6	32962882	rs11757367	G	A	A	0.142045	ADD	88	-0.245222	0.207352	-0.651624	0.161179	0.240288
15846281	CD4	TRAV41	6	32145205	rs3134947	C	T	T	0.232955	ADD	88	-0.210701	0.178165	-0.559899	0.138497	0.240298
15846282	CD4	TRAV41	6	32146997	rs3132965	A	G	G	0.232955	ADD	88	-0.210701	0.178165	-0.559899	0.138497	0.240298
15846284	CD4	TRAV41	6	32145999	rs3096689	C	G	G	0.232955	ADD	88	-0.210701	0.178165	-0.559899	0.138497	0.240298
15846285	CD4	TRAV41	6	32146492	rs3134945	C	A	A	0.232955	ADD	88	-0.210701	0.178165	-0.559899	0.138497	0.240298
15846286	CD4	TRAV41	6	32146644	rs3134944	C	T	T	0.232955	ADD	88	-0.210701	0.178165	-0.559899	0.138497	0.240298
15846287	CD4	TRAV41	6	32145993	rs3134946	C	G	G	0.232955	ADD	88	-0.210701	0.178165	-0.559899	0.138497	0.240298
15846369	CD4	TRAV16	6	31331500	rs4959062	C	G	G	0.460227	ADD	88	0.174747	0.147764	-0.114865	0.464358	0.2403
15846977	CD8	TRBV18	6	32805307	rs2071466	C	T	T	0.25	ADD	88	0.22241	0.188068	-0.146197	0.591017	0.240303
15847022	CD8	TRAV34	6	28716345	rs1233585	A	G	G	0.176136	ADD	88	0.221989	0.187713	-0.145922	0.5899	0.240305
15847211	CD4	TRAV35	6	31897219	rs9283893	G	A	A	0.0625	ADD	88	0.386896	0.32716	-0.254326	1.02812	0.240308
15847597	CD4	TRBV18	6	30933794	rs3095089	G	T	T	0.181818	ADD	88	0.237685	0.200991	-0.156249	0.631619	0.240317
15847612	CD4	TRAV27	6	28963248	rs6456880	T	G	G	0.454545	ADD	88	-0.170705	0.144351	-0.453629	0.112219	0.240318
15847783	CD8	TRAV16	6	31169764	rs10807081	G	T	T	0.107955	ADD	88	0.278917	0.235859	-0.183357	0.741192	0.24032
15848007	CD4	TRAV16	6	32631280	SNPS_DQB1_3106_32631279_intron2_G	A	T	T	0.579545	ADD	88	0.196151	0.165872	-0.128951	0.521254	0.240325
15848032	CD4	TRAV16	6	32629974	SNPS_DQB1_4411_32629974_intron2	C	G	G	0.579545	ADD	88	0.196151	0.165872	-0.128951	0.521254	0.240325
15848468	CD8	TRAV6	6	30919878	rs11970154	G	C	C	0.210227	ADD	88	-0.196003	0.16575	-0.520866	0.128861	0.240335
15848925	CD4	TRAV20	6	32195359	rs532385	G	A	A	0.301136	ADD	88	-0.198188	0.1676	-0.526677	0.130302	0.240341
15849163	CD8	TRBV15	6	31336891	rs2253908	G	A	A	0.284091	ADD	88	-0.18602	0.157311	-0.494345	0.122305	0.240345
15849190	CD8	TRBV15	6	31335647	rs2844571	T	C	C	0.284091	ADD	88	-0.18602	0.157311	-0.494345	0.122305	0.240345
15849341	CD8	TRAV20	6	29309328	rs55657126	T	C	C	0.0852273	ADD	88	0.33368	0.282184	-0.21939	0.88675	0.240347
15849414	CD8	TRAV2	6	31177814	rs560072762	G	T	T	0.181818	ADD	88	-0.216147	0.18279	-0.57441	0.142115	0.240348
15849415	CD8	TRAV2	6	31176602	rs4516988	A	G	G	0.181818	ADD	88	-0.216147	0.18279	-0.57441	0.142115	0.240348
15849416	CD8	TRAV2	6	31176678	rs9501513	A	G	G	0.181818	ADD	88	-0.216147	0.18279	-0.57441	0.142115	0.240348
15849417	CD8	TRAV2	6	31177380	rs4520044	A	G	G	0.181818	ADD	88	-0.216147	0.18279	-0.57441	0.142115	0.240348
15849418	CD8	TRAV2	6	31176921	rs4351302	G	A	A	0.181818	ADD	88	-0.216147	0.18279	-0.57441	0.142115	0.240348
15849424	CD8	TRAV2	6	31178068	rs17191251	C	T	T	0.181818	ADD	88	-0.216147	0.18279	-0.57441	0.142115	0.240348
15849754	CD8	TRAV39	6	30076630	rs2240068	G	T	T	0.426136	ADD	88	-0.189398	0.160171	-0.503328	0.124531	0.240353
15849886	CD4	TRBV14	6	32789480	rs2621321	A	G	G	0.193182	ADD	88	-0.23703	0.200454	-0.629911	0.155852	0.240357
15849918	CD8	TRAV34	6	32685380	rs3998154	G	A	A	0.363636	ADD	88	0.165817	0.14023	-0.109028	0.440662	0.240357
15850011	CD8	TRAV6	6	30044388	rs3132682	G	C	C	0.551136	ADD	88	0.184574	0.156093	-0.121363	0.49051	0.240359
15850295	CD4	TRAV41	6	32345429	rs9268430	A	C	C	0.0795455	ADD	88	0.348364	0.294613	-0.229067	0.925796	0.240365
15851794	CD4	TRAV3	6	31001668	rs10947126	G	A	A	0.346591	ADD	88	0.201771	0.170645	-0.132687	0.53623	0.240382
15851795	CD4	TRAV3	6	30998742	rs6457300	T	G	G	0.346591	ADD	88	0.201771	0.170645	-0.132687	0.53623	0.240382
15851796	CD4	TRAV3	6	31001633	rs10947125	A	G	G	0.346591	ADD	88	0.201771	0.170645	-0.132687	0.53623	0.240382
15851806	CD4	TRAV3	6	31001467	rs10807077	A	G	G	0.346591	ADD	88	0.201771	0.170645	-0.132687	0.53623	0.240382
15851807	CD4	TRAV3	6	31001496	rs10947124	G	T	T	0.346591	ADD	88	0.201771	0.170645	-0.132687	0.53623	0.240382
15851811	CD4	TRAV3	6	30998879	rs6457301	T	C	C	0.346591	ADD	88	0.201771	0.170645	-0.132687	0.53623	0.240382
15851872	CD8	TRBV28	6	32699325	rs9276189	A	G	G	0.880682	ADD	88	0.282301	0.238752	-0.185645	0.750246	0.240383
15851918	CD8	TRAV25	6	32206687	rs511027	A	T	T	0.107955	ADD	88	0.272043	0.230078	-0.178901	0.722987	0.240384
15851965	CD4	TRBV27	6	33063931	rs3130198	A	G	G	0.306818	ADD	88	-0.203374	0.172002	-0.540492	0.133743	0.240385
15851980	CD4	TRBV27	6	33059996	rs3128917	T	G	G	0.306818	ADD	88	-0.203374	0.172002	-0.540492	0.133743	0.240385
15852020	CD4	TRBV27	6	33058774	rs3128972	T	C	C	0.306818	ADD	88	-0.203374	0.172002	-0.540492	0.133743	0.240385
15852021	CD4	TRBV27	6	33059262	rs2179919	T	C	C	0.306818	ADD	88	-0.203374	0.172002	-0.540492	0.133743	0.240385
15852032	CD4	TRBV27	6	33062673	rs2395314	G	T	T	0.306818	ADD	88	-0.203374	0.172002	-0.540492	0.133743	0.240385
15852033	CD4	TRBV27	6	33060949	rs3117222	C	T	T	0.306818	ADD	88	-0.203374	0.172002	-0.540492	0.133743	0.240385
15852034	CD4	TRBV27	6	33061690	rs3130190	T	C	C	0.306818	ADD	88	-0.203374	0.172002	-0.540492	0.133743	0.240385
15852238	CD8	TRAV30	6	33039625	rs9277341	T	C	C	0.318182	ADD	88	0.185702	0.157057	-0.122124	0.493528	0.240389
15852497	CD4	TRAV35	6	30380273	rs4713324	T	C	C	0.403409	ADD	88	-0.199893	0.16906	-0.531245	0.13146	0.240393
15852499	CD4	TRAV35	6	30380697	rs9261831	A	G	G	0.403409	ADD	88	-0.199893	0.16906	-0.531245	0.13146	0.240393
15852592	CD8	TRBV28	6	28318481	rs213239	A	G	G	0.0511364	ADD	88	-0.375849	0.317878	-0.998878	0.24718	0.240395
15852603	CD8	TRBV28	6	28306908	rs213244	A	C	C	0.0511364	ADD	88	-0.375849	0.317878	-0.998878	0.24718	0.240395
15852606	CD8	TRBV28	6	28313020	rs213241	A	G	G	0.0511364	ADD	88	-0.375849	0.317878	-0.998878	0.24718	0.240395
15852968	CD8	TRBV15	6	31065071	rs3130968	C	T	T	0.142045	ADD	88	-0.255149	0.215797	-0.678104	0.167806	0.240401
15852969	CD8	TRBV15	6	31061561	rs3094087	T	C	C	0.142045	ADD	88	-0.255149	0.215797	-0.678104	0.167806	0.240401
15853052	CD4	TRAV3	6	29911389	AA_A_114_29911114_exon3_ER	A	T	T	0.414773	ADD	88	-0.192208	0.162564	-0.510828	0.126412	0.240403
15853053	CD4	TRAV3	6	29911390	AA_A_114_29911114_exon3_ERx	A	T	T	0.414773	ADD	88	-0.192208	0.162564	-0.510828	0.126412	0.240403
15853054	CD4	TRAV3	6	29911382	AA_A_114_29911114_exon3_EPR	A	T	T	0.414773	ADD	88	-0.192208	0.162564	-0.510828	0.126412	0.240403
15853104	CD4	TRAV3	6	29911355	AA_A_114_29911114_exon3_DER	A	T	T	0.414773	ADD	88	-0.192208	0.162564	-0.510828	0.126412	0.240403
15853446	CD8	TRAV17	6	32586930	rs28383310	G	A	A	0.221591	ADD	88	-0.199838	0.169019	-0.531109	0.131433	0.240406
15853616	CD8	TRBV19	6	31341156	rs6936035	A	G	G	0.221591	ADD	88	-0.230995	0.195372	-0.613917	0.151926	0.240408
15853861	CD8	TRAV25	6	32354520	rs1555115	C	G	G	0.0738636	ADD	88	0.31501	0.266434	-0.207191	0.837211	0.240415
15853862	CD8	TRAV25	6	32355109	rs17202225	A	G	G	0.0738636	ADD	88	0.31501	0.266434	-0.207191	0.837211	0.240415
15853947	CD8	TRAV35	6	29138949	rs3130740	A	G	G	0.221591	ADD	88	0.208524	0.176369	-0.137153	0.554202	0.240416
15854038	CD8	TRAV20	6	31438096	rs2523668	C	A	A	0.107955	ADD	88	-0.280555	0.237294	-0.745643	0.184532	0.240418
15854411	CD8	TRBV27	6	31440195	rs2596446	G	A	A	0.789773	ADD	88	0.21507	0.181908	-0.141463	0.571603	0.240422
15854477	CD8	TRBV27	6	31437318	rs2523671	C	T	T	0.789773	ADD	88	0.21507	0.181908	-0.141463	0.571603	0.240422
15854478	CD8	TRBV27	6	31436609	rs2244578	G	C	C	0.789773	ADD	88	0.21507	0.181908	-0.141463	0.571603	0.240422
15854479	CD8	TRBV27	6	31438390	rs2596449	A	G	G	0.789773	ADD	88	0.21507	0.181908	-0.141463	0.571603	0.240422
15854974	CD4	TRAV3	6	30700497	rs9262155	A	G	G	0.0795455	ADD	88	0.346695	0.293242	-0.228049	0.921439	0.24043
15855041	CD4	TRAV35	6	31244028	rs9394049	C	A	A	0.113636	ADD	88	-0.302123	0.255543	-0.802977	0.198732	0.240431
15855214	CD4	TRAV41	6	32191607	rs8192565	C	T	T	0.0852273	ADD	88	0.311165	0.263192	-0.204683	0.827012	0.240434
15855244	CD4	TRAV22	6	33915771	rs7771788	C	T	T	0.4375	ADD	88	-0.17563	0.148554	-0.46679	0.11553	0.240435
15855420	CD8	TRAV41	6	32198936	rs2849015	G	A	A	0.375	ADD	88	-0.181282	0.153335	-0.481814	0.119249	0.240438
15855507	CD8	TRAV35	6	31888367	rs3130683	C	T	T	0.869318	ADD	88	0.250089	0.211536	-0.164513	0.664691	0.24044
15855509	CD8	TRBV16	6	33045261	SNPS_DPB1_1443_33045261_intron1	T	C	C	0.482955	ADD	88	-0.142759	0.120751	-0.379427	0.0939093	0.24044
15855522	CD8	TRBV16	6	33045214	SNPS_DPB1_1396_33045214_intron1	T	C	C	0.482955	ADD	88	-0.142759	0.120751	-0.379427	0.0939093	0.24044
15855615	CD4	TRAV22	6	31348365	rs4143332	G	A	A	0.113636	ADD	88	-0.287287	0.243	-0.763558	0.188984	0.240442
15855623	CD4	TRAV22	6	31353329	rs2596565	G	A	A	0.113636	ADD	88	-0.287287	0.243	-0.763558	0.188984	0.240442
15855698	CD4	TRAV27	6	33008546	rs441576	A	G	G	0.454545	ADD	88	-0.180223	0.152441	-0.479002	0.118556	0.240443
15855884	CD8	TRAV4	6	32190620	rs3134931	T	C	C	0.329545	ADD	88	0.204998	0.173398	-0.134857	0.544853	0.240448
15856485	CD8	TRAV20	6	31334792	rs9266381	C	T	T	0.204545	ADD	88	-0.215329	0.182141	-0.572319	0.141662	0.240459
15856486	CD8	TRAV20	6	31336568	rs9266409	T	C	C	0.204545	ADD	88	-0.215329	0.182141	-0.572319	0.141662	0.240459
15856487	CD8	TRAV20	6	31336840	rs9266413	A	G	G	0.204545	ADD	88	-0.215329	0.182141	-0.572319	0.141662	0.240459
15856488	CD8	TRAV20	6	31335566	rs9266395	C	T	T	0.204545	ADD	88	-0.215329	0.182141	-0.572319	0.141662	0.240459
15856489	CD8	TRAV20	6	31335806	rs9266399	A	T	T	0.204545	ADD	88	-0.215329	0.182141	-0.572319	0.141662	0.240459
15856490	CD8	TRAV20	6	31336223	rs9266404	G	T	T	0.204545	ADD	88	-0.215329	0.182141	-0.572319	0.141662	0.240459
15856491	CD8	TRAV20	6	31343827	rs6910516	A	G	G	0.204545	ADD	88	-0.215329	0.182141	-0.572319	0.141662	0.240459
15856492	CD8	TRAV20	6	31334877	rs9266382	A	C	C	0.204545	ADD	88	-0.215329	0.182141	-0.572319	0.141662	0.240459
15856494	CD8	TRAV20	6	31336435	rs570345641	G	T	T	0.204545	ADD	88	-0.215329	0.182141	-0.572319	0.141662	0.240459
15856495	CD8	TRAV20	6	31336418	rs9266406	G	A	A	0.204545	ADD	88	-0.215329	0.182141	-0.572319	0.141662	0.240459
15856498	CD8	TRAV20	6	31334181	rs9266379	C	T	T	0.204545	ADD	88	-0.215329	0.182141	-0.572319	0.141662	0.240459
15856517	CD8	TRAV20	6	31335403	rs9266392	A	G	G	0.204545	ADD	88	-0.215329	0.182141	-0.572319	0.141662	0.240459
15856520	CD8	TRAV20	6	31334987	rs9266383	G	A	A	0.204545	ADD	88	-0.215329	0.182141	-0.572319	0.141662	0.240459
15856521	CD8	TRAV20	6	31335221	rs9266388	A	G	G	0.204545	ADD	88	-0.215329	0.182141	-0.572319	0.141662	0.240459
15856526	CD8	TRAV20	6	31343632	rs6933050	T	C	C	0.204545	ADD	88	-0.215329	0.182141	-0.572319	0.141662	0.240459
15856609	CD4	TRAV5	6	29943715	rs3823363	C	T	T	0.494318	ADD	88	-0.176822	0.14957	-0.469974	0.11633	0.240461
15856823	CD8	TRAV5	6	32255507	rs9268139	A	G	G	0.142045	ADD	88	-0.282584	0.239034	-0.751083	0.185914	0.240465
15856824	CD8	TRAV5	6	32234993	rs3096683	A	G	G	0.142045	ADD	88	-0.282584	0.239034	-0.751083	0.185914	0.240465
15856826	CD8	TRAV5	6	32253559	rs9268127	T	C	C	0.142045	ADD	88	-0.282584	0.239034	-0.751083	0.185914	0.240465
15856922	CD8	TRAV19	6	31463491	rs2516408	G	A	A	0.346591	ADD	88	0.193719	0.163865	-0.12745	0.514888	0.240467
15857072	CD8	TRAV19	6	31478986	rs2246618	C	T	T	0.346591	ADD	88	0.193719	0.163865	-0.12745	0.514888	0.240467
15857086	CD8	TRAV19	6	31467365	rs2855804	C	T	T	0.346591	ADD	88	0.193719	0.163865	-0.12745	0.514888	0.240467
15857134	CD4	TRAV10	6	33045153	SNPS_DPB1_1335_33045153_intron1	A	T	T	0.386364	ADD	88	-0.176989	0.149714	-0.470424	0.116445	0.240469
15857172	CD8	TRAV41	6	30760639	rs34682678	A	C	C	0.0852273	ADD	88	0.295548	0.250002	-0.194447	0.785544	0.240469
15857221	CD8	TRAV16	6	28890219	rs9295782	G	A	A	0.0852273	ADD	88	0.266439	0.225379	-0.175297	0.708174	0.240471
15857222	CD8	TRAV16	6	28894311	rs3763338	G	A	A	0.0852273	ADD	88	0.266439	0.225379	-0.175297	0.708174	0.240471
15857227	CD8	TRAV16	6	28868217	rs6928948	C	A	A	0.0852273	ADD	88	0.266439	0.225379	-0.175297	0.708174	0.240471
15857245	CD8	TRAV16	6	28870975	rs1056032	C	T	T	0.0852273	ADD	88	0.266439	0.225379	-0.175297	0.708174	0.240471
15858035	CD8	TRBV13	6	31895973	rs7746553	C	G	G	0.153409	ADD	88	0.233889	0.19785	-0.15389	0.621669	0.24048
15858526	CD4	TRBV16	6	33048647	AA_DPB1_69_33048646_exon2_K	A	T	T	0.806818	ADD	88	0.20317	0.171865	-0.133679	0.540019	0.240482
15858573	CD4	TRBV14	6	31001519	rs11964623	C	T	T	0.267045	ADD	88	0.207843	0.175819	-0.136755	0.552441	0.240484
15858920	CD8	TRBV30	6	30072625	rs3094136	C	G	G	0.636364	ADD	88	0.173687	0.146927	-0.114286	0.461659	0.240491
15858960	CD8	TRAV5	6	30658239	rs1075496	C	A	A	0.477273	ADD	88	0.177257	0.149948	-0.116636	0.47115	0.240492
15859011	CD8	TRAV30	6	30086422	rs9261431	G	C	C	0.318182	ADD	88	-0.183769	0.155457	-0.48846	0.120921	0.240493
15859056	CD8	TRAV30	6	30080994	rs9261424	G	C	C	0.318182	ADD	88	-0.183769	0.155457	-0.48846	0.120921	0.240493
15859541	CD8	TRAV24	6	29670261	rs3129055	A	G	G	0.301136	ADD	88	0.189914	0.160658	-0.12497	0.504799	0.240501
15859542	CD8	TRAV24	6	29668076	rs3129070	C	T	T	0.301136	ADD	88	0.189914	0.160658	-0.12497	0.504799	0.240501
15859543	CD8	TRAV24	6	29668537	rs3129066	A	G	G	0.301136	ADD	88	0.189914	0.160658	-0.12497	0.504799	0.240501
15859544	CD8	TRAV24	6	29668841	rs3131873	T	A	A	0.301136	ADD	88	0.189914	0.160658	-0.12497	0.504799	0.240501
15859545	CD8	TRAV24	6	29668958	rs9258103	C	T	T	0.301136	ADD	88	0.189914	0.160658	-0.12497	0.504799	0.240501
15859546	CD8	TRAV24	6	29667205	rs9258074	T	C	C	0.301136	ADD	88	0.189914	0.160658	-0.12497	0.504799	0.240501
15859547	CD8	TRAV24	6	29667890	rs3116802	A	G	G	0.301136	ADD	88	0.189914	0.160658	-0.12497	0.504799	0.240501
15859548	CD8	TRAV24	6	29671740	rs3131866	G	A	A	0.301136	ADD	88	0.189914	0.160658	-0.12497	0.504799	0.240501
15859549	CD8	TRAV24	6	29670030	rs3131871	T	C	C	0.301136	ADD	88	0.189914	0.160658	-0.12497	0.504799	0.240501
15859608	CD8	TRAV24	6	29669830	rs2107203	G	A	A	0.301136	ADD	88	0.189914	0.160658	-0.12497	0.504799	0.240501
15859612	CD4	TRAV6	6	31236536	HLA_C*03:04	A	T	T	0.0681818	ADD	88	-0.357047	0.302044	-0.949043	0.234949	0.240501
15859614	CD8	TRAV24	6	29670192	rs3131870	G	T	T	0.301136	ADD	88	0.189914	0.160658	-0.12497	0.504799	0.240501
15859615	CD8	TRAV24	6	29670250	rs3129056	A	G	G	0.301136	ADD	88	0.189914	0.160658	-0.12497	0.504799	0.240501
15859616	CD8	TRAV24	6	29669577	rs2158290	C	T	T	0.301136	ADD	88	0.189914	0.160658	-0.12497	0.504799	0.240501
15859880	CD4	TRAV22	6	29910252	HLA_A*02:01	A	T	T	0.295455	ADD	88	0.18802	0.159058	-0.123727	0.499767	0.240507
15859996	CD4	TRBV16	6	29916351	rs62390518	C	T	T	0.113636	ADD	88	0.258765	0.218907	-0.170285	0.687816	0.240511
15860384	CD8	TRAV21	6	29939112	rs9260786	C	G	G	0.897727	ADD	88	0.267028	0.225902	-0.175731	0.709787	0.240519
15860515	CD4	TRBV13	6	31547514	rs769178	G	T	T	0.113636	ADD	88	0.285708	0.241705	-0.188026	0.759442	0.240521
15860516	CD4	TRBV13	6	31556709	rs986475	A	G	G	0.113636	ADD	88	0.285708	0.241705	-0.188026	0.759442	0.240521
15860517	CD4	TRBV13	6	31543827	rs1800610	G	A	A	0.113636	ADD	88	0.285708	0.241705	-0.188026	0.759442	0.240521
15860568	CD8	TRAV34	6	31264823	rs9468932	G	A	A	0.153409	ADD	88	-0.225743	0.190976	-0.60005	0.148564	0.240522
15860690	CD4	TRAV4	6	32553052	AA_DRB1_37_32552051_exon2_FNY	A	T	T	0.676136	ADD	88	0.211069	0.178564	-0.138909	0.561048	0.240525
15860713	CD4	TRAV4	6	32553075	AA_DRB1_37_32552051_exon2_LPS	A	T	T	0.323864	ADD	88	-0.211069	0.178564	-0.561048	0.138909	0.240525
15860714	CD4	TRAV4	6	32553078	AA_DRB1_37_32552051_exon2_LS	A	T	T	0.323864	ADD	88	-0.211069	0.178564	-0.561048	0.138909	0.240525
15860723	CD4	TRAV4	6	32553081	AA_DRB1_37_32552051_exon2_LSx	A	T	T	0.323864	ADD	88	-0.211069	0.178564	-0.561048	0.138909	0.240525
15860779	CD4	TRBV9	6	28327371	rs733743	G	C	C	0.0625	ADD	88	0.38279	0.323839	-0.251923	1.0175	0.240526
15860963	CD4	TRBV14	6	30603519	rs9262130	G	A	A	0.0965909	ADD	88	-0.321037	0.271599	-0.853361	0.211287	0.24053
15860964	CD4	TRBV14	6	30611350	rs9262132	C	A	A	0.0965909	ADD	88	-0.321037	0.271599	-0.853361	0.211287	0.24053
15861008	CD8	TRBV30	6	32702422	rs9276276	G	A	A	0.772727	ADD	88	0.209794	0.177487	-0.138074	0.557662	0.240531
15861240	CD8	TRAV35	6	31360389	rs2523477	T	C	C	0.0795455	ADD	88	0.331352	0.280328	-0.218081	0.880785	0.240535
15861282	CD8	TRBV18	6	31417396	rs9501129	T	C	C	0.147727	ADD	88	0.240008	0.20305	-0.157962	0.637978	0.240535
15861283	CD8	TRAV35	6	31362310	rs16899524	C	T	T	0.0795455	ADD	88	0.331352	0.280328	-0.218081	0.880785	0.240535
15861284	CD8	TRAV35	6	31361424	rs2523476	C	T	T	0.0795455	ADD	88	0.331352	0.280328	-0.218081	0.880785	0.240535
15861449	CD8	TRAV6	6	28331128	rs13201753	A	C	C	0.323864	ADD	88	0.17528	0.148289	-0.115362	0.465921	0.240536
15861820	CD4	TRBV13	6	31603770	rs11229	A	G	G	0.244318	ADD	88	-0.201648	0.170599	-0.536016	0.13272	0.240541
15861829	CD4	TRBV18	6	29781011	rs2743936	T	A	A	0.375	ADD	88	-0.183502	0.155247	-0.487781	0.120776	0.240541
15861839	CD4	TRBV13	6	31604591	rs10885	C	T	T	0.244318	ADD	88	-0.201648	0.170599	-0.536016	0.13272	0.240541
15861840	CD4	TRBV13	6	31601843	rs3115663	T	C	C	0.244318	ADD	88	-0.201648	0.170599	-0.536016	0.13272	0.240541
15861842	CD4	TRBV13	6	31591808	rs3130070	A	G	G	0.244318	ADD	88	-0.201648	0.170599	-0.536016	0.13272	0.240541
15861848	CD4	TRBV13	6	31592524	rs3130622	G	C	C	0.244318	ADD	88	-0.201648	0.170599	-0.536016	0.13272	0.240541
15861849	CD4	TRBV13	6	31598489	rs3130626	A	G	G	0.244318	ADD	88	-0.201648	0.170599	-0.536016	0.13272	0.240541
15861850	CD4	TRBV13	6	31600820	rs2736157	A	G	G	0.244318	ADD	88	-0.201648	0.170599	-0.536016	0.13272	0.240541
15861851	CD4	TRBV13	6	31600851	rs3130627	G	T	T	0.244318	ADD	88	-0.201648	0.170599	-0.536016	0.13272	0.240541
15862076	CD8	TRAV19	6	29910706	AA_A_56_29910699_exon2_DG	A	T	T	0.948864	ADD	88	-0.405146	0.342767	-1.07696	0.266664	0.240546
15862079	CD8	TRAV19	6	29910698	SNPS_A_368_29910698_exon2	A	G	G	0.948864	ADD	88	-0.405146	0.342767	-1.07696	0.266664	0.240546
15862082	CD8	TRAV19	6	29910703	SNPS_A_373_29910703_exon2	G	T	T	0.0511364	ADD	88	0.405146	0.342767	-0.266664	1.07696	0.240546
15862086	CD8	TRAV19	6	29910707	AA_A_56_29910699_exon2_DR	A	T	T	0.0511364	ADD	88	0.405146	0.342767	-0.266664	1.07696	0.240546
15862106	CD4	TRBV28	6	33638180	rs2229634	C	T	T	0.198864	ADD	88	-0.215875	0.182637	-0.573836	0.142087	0.240546
15862107	CD8	TRAV19	6	29910710	AA_A_56_29910699_exon2_G	A	T	T	0.948864	ADD	88	-0.405146	0.342767	-1.07696	0.266664	0.240546
15862108	CD8	TRAV19	6	29910712	AA_A_56_29910699_exon2_R	A	T	T	0.0511364	ADD	88	0.405146	0.342767	-0.266664	1.07696	0.240546
15862195	CD8	TRBV14	6	32384900	rs3135379	T	C	C	0.164773	ADD	88	0.214557	0.181524	-0.141222	0.570337	0.240548
15862196	CD8	TRBV14	6	32386061	rs2157336	C	T	T	0.164773	ADD	88	0.214557	0.181524	-0.141222	0.570337	0.240548
15862197	CD8	TRBV14	6	32384677	rs3135380	A	C	C	0.164773	ADD	88	0.214557	0.181524	-0.141222	0.570337	0.240548
15862198	CD8	TRBV14	6	32386383	rs2187819	A	G	G	0.164773	ADD	88	0.214557	0.181524	-0.141222	0.570337	0.240548
15862199	CD8	TRBV14	6	32385873	rs2187820	C	T	T	0.164773	ADD	88	0.214557	0.181524	-0.141222	0.570337	0.240548
15862202	CD8	TRBV14	6	32385573	rs3135375	G	A	A	0.164773	ADD	88	0.214557	0.181524	-0.141222	0.570337	0.240548
15862203	CD8	TRBV14	6	32385605	rs3135374	C	A	A	0.164773	ADD	88	0.214557	0.181524	-0.141222	0.570337	0.240548
15862204	CD8	TRBV14	6	32385099	rs3135378	G	A	A	0.164773	ADD	88	0.214557	0.181524	-0.141222	0.570337	0.240548
15862206	CD8	TRBV14	6	32385470	rs3135376	A	G	G	0.164773	ADD	88	0.214557	0.181524	-0.141222	0.570337	0.240548
15862207	CD8	TRBV14	6	32386707	rs3135370	T	C	C	0.164773	ADD	88	0.214557	0.181524	-0.141222	0.570337	0.240548
15862208	CD8	TRBV14	6	32387860	rs2395164	C	T	T	0.164773	ADD	88	0.214557	0.181524	-0.141222	0.570337	0.240548
15862212	CD8	TRBV14	6	32387278	rs3135368	T	A	A	0.164773	ADD	88	0.214557	0.181524	-0.141222	0.570337	0.240548
15862213	CD8	TRBV14	6	32387752	rs2395161	A	C	C	0.164773	ADD	88	0.214557	0.181524	-0.141222	0.570337	0.240548
15862223	CD8	TRBV14	6	32387780	rs2395162	G	T	T	0.164773	ADD	88	0.214557	0.181524	-0.141222	0.570337	0.240548
15862224	CD8	TRBV14	6	32385653	rs3135373	A	G	G	0.164773	ADD	88	0.214557	0.181524	-0.141222	0.570337	0.240548
15862225	CD8	TRBV14	6	32385782	rs3135372	C	A	A	0.164773	ADD	88	0.214557	0.181524	-0.141222	0.570337	0.240548
15862242	CD8	TRBV14	6	32391516	rs3135356	G	A	A	0.164773	ADD	88	0.214557	0.181524	-0.141222	0.570337	0.240548
15862243	CD8	TRBV14	6	32392945	rs3135351	C	A	A	0.164773	ADD	88	0.214557	0.181524	-0.141222	0.570337	0.240548
15862244	CD8	TRBV14	6	32388574	rs2213580	T	C	C	0.164773	ADD	88	0.214557	0.181524	-0.141222	0.570337	0.240548
15862245	CD8	TRBV14	6	32388709	rs3135366	T	C	C	0.164773	ADD	88	0.214557	0.181524	-0.141222	0.570337	0.240548
15862246	CD8	TRBV14	6	32390748	rs3135358	C	T	T	0.164773	ADD	88	0.214557	0.181524	-0.141222	0.570337	0.240548
15862247	CD8	TRBV14	6	32388308	rs2395167	C	T	T	0.164773	ADD	88	0.214557	0.181524	-0.141222	0.570337	0.240548
15862288	CD8	TRBV14	6	32394585	rs3135345	C	T	T	0.164773	ADD	88	0.214557	0.181524	-0.141222	0.570337	0.240548
15862421	CD8	TRAV39	6	31080859	rs2233966	A	G	G	0.522727	ADD	88	-0.168331	0.142414	-0.447458	0.110796	0.240549
15862472	CD4	TRBV18	6	32798350	rs9380327	A	C	C	0.102273	ADD	88	-0.30514	0.258161	-0.811125	0.200846	0.240551
15862474	CD4	TRBV18	6	32798283	rs9380326	T	C	C	0.102273	ADD	88	-0.30514	0.258161	-0.811125	0.200846	0.240551
15862683	CD4	TRAV34	6	33819582	rs11753213	A	G	G	0.329545	ADD	88	0.194366	0.164442	-0.127935	0.516667	0.240552
15862824	CD8	TRAV40	6	29356046	rs4711185	G	A	A	0.352273	ADD	88	-0.147888	0.12512	-0.393119	0.0973431	0.240554
15862889	CD8	TRBV27	6	33540692	rs145004927	T	A	A	0.778409	ADD	88	0.19968	0.16894	-0.131436	0.530797	0.240556
15862890	CD8	TRBV27	6	33546837	rs210142	T	C	C	0.778409	ADD	88	0.19968	0.16894	-0.131436	0.530797	0.240556
15863073	CD8	TRAV21	6	31407579	rs2524277	G	A	A	0.0738636	ADD	88	-0.344664	0.291605	-0.9162	0.226872	0.240559
15863316	CD4	TRAV27	6	30586031	rs3873304	G	A	A	0.0965909	ADD	88	-0.291474	0.246607	-0.774814	0.191866	0.240564
15863339	CD8	TRAV27	6	31146584	rs9380220	G	T	T	0.221591	ADD	88	0.235419	0.19918	-0.154967	0.625806	0.240565
15863349	CD8	TRAV27	6	31167573	rs28397286	G	A	A	0.221591	ADD	88	0.235419	0.19918	-0.154967	0.625806	0.240565
15863363	CD8	TRAV27	6	31146403	rs1052989	C	T	T	0.221591	ADD	88	0.235419	0.19918	-0.154967	0.625806	0.240565
15863374	CD8	TRAV27	6	31143835	rs915660	C	G	G	0.221591	ADD	88	0.235419	0.19918	-0.154967	0.625806	0.240565
15863377	CD8	TRAV27	6	31157593	rs9295957	G	A	A	0.221591	ADD	88	0.235419	0.19918	-0.154967	0.625806	0.240565
15863703	CD8	TRBV28	6	30365210	rs1264570	C	T	T	0.602273	ADD	88	0.1935	0.163716	-0.127378	0.514378	0.240571
15863716	CD8	TRAV39	6	31489644	rs3132454	A	G	G	0.375	ADD	88	0.207817	0.17583	-0.136804	0.552438	0.240572
15864861	CD4	TRBV19	6	29911590	AA_A_127_29911153_exon3_KR	A	T	T	0.488636	ADD	88	0.189754	0.160551	-0.124922	0.504429	0.240586
15864870	CD4	TRBV19	6	29911153	AA_A_127_29911153_exon3_K	A	T	T	0.488636	ADD	88	0.189754	0.160551	-0.124922	0.504429	0.240586
15864890	CD4	TRBV19	6	29911154	SNPS_A_824_29911154_exon3	A	C	C	0.511364	ADD	88	-0.189754	0.160551	-0.504429	0.124922	0.240586
15864905	CD4	TRBV19	6	29911591	AA_A_127_29911153_exon3_Kx	A	T	T	0.488636	ADD	88	0.189754	0.160551	-0.124922	0.504429	0.240586
15864906	CD4	TRBV19	6	29911592	AA_A_127_29911153_exon3_N	A	T	T	0.511364	ADD	88	-0.189754	0.160551	-0.504429	0.124922	0.240586
15865079	CD4	TRBV30	6	31122502	rs130075	C	T	T	0.0625	ADD	88	0.387361	0.32775	-0.255017	1.02974	0.240589
15865107	CD8	TRBV27	6	31451680	rs2523705	C	T	T	0.210227	ADD	88	-0.218064	0.184507	-0.579691	0.143563	0.240591
15865109	CD8	TRBV27	6	31446796	rs2248462	G	A	A	0.210227	ADD	88	-0.218064	0.184507	-0.579691	0.143563	0.240591
15865110	CD8	TRBV27	6	31449994	rs2516509	T	C	C	0.210227	ADD	88	-0.218064	0.184507	-0.579691	0.143563	0.240591
15865113	CD8	TRBV27	6	31449269	rs2516422	C	T	T	0.210227	ADD	88	-0.218064	0.184507	-0.579691	0.143563	0.240591
15865122	CD8	TRBV27	6	31448625	rs2516511	C	T	T	0.210227	ADD	88	-0.218064	0.184507	-0.579691	0.143563	0.240591
15865168	CD8	TRBV27	6	31447588	rs2516513	C	T	T	0.210227	ADD	88	-0.218064	0.184507	-0.579691	0.143563	0.240591
15865177	CD8	TRBV27	6	31453113	rs2904600	A	C	C	0.210227	ADD	88	-0.218064	0.184507	-0.579691	0.143563	0.240591
15865185	CD8	TRBV27	6	31447135	rs2516514	T	C	C	0.210227	ADD	88	-0.218064	0.184507	-0.579691	0.143563	0.240591
15865256	CD8	TRAV22	6	31240041	rs2524094	C	T	T	0.579545	ADD	88	0.191222	0.161796	-0.125892	0.508336	0.240592
15865284	CD8	TRAV39	6	30179152	rs3130384	T	C	C	0.488636	ADD	88	-0.170324	0.144114	-0.452782	0.112135	0.240593
15865290	CD8	TRAV30	6	32401079	rs3129860	A	G	G	0.840909	ADD	88	0.270325	0.228727	-0.177971	0.718621	0.240593
15865291	CD8	TRAV30	6	32404048	rs3129865	G	C	C	0.840909	ADD	88	0.270325	0.228727	-0.177971	0.718621	0.240593
15865308	CD8	TRAV30	6	32404377	rs3129868	A	C	C	0.840909	ADD	88	0.270325	0.228727	-0.177971	0.718621	0.240593
15865313	CD4	TRAV41	6	30137209	rs929157	G	A	A	0.125	ADD	88	0.29802	0.25216	-0.196205	0.792244	0.240593
15865334	CD8	TRAV39	6	30180246	rs3130386	T	C	C	0.488636	ADD	88	-0.170324	0.144114	-0.452782	0.112135	0.240593
15865338	CD8	TRAV39	6	30178287	rs3132671	C	T	T	0.488636	ADD	88	-0.170324	0.144114	-0.452782	0.112135	0.240593
15865340	CD8	TRAV39	6	30179026	rs3130383	A	C	C	0.488636	ADD	88	-0.170324	0.144114	-0.452782	0.112135	0.240593
15865353	CD8	TRAV39	6	30181275	rs3094614	A	G	G	0.488636	ADD	88	-0.170324	0.144114	-0.452782	0.112135	0.240593
15865415	CD8	TRAV24	6	32670915	rs9275427	C	T	T	0.227273	ADD	88	0.194559	0.164621	-0.128091	0.51721	0.240595
15865416	CD8	TRAV24	6	32671676	rs9275441	C	A	A	0.227273	ADD	88	0.194559	0.164621	-0.128091	0.51721	0.240595
15865417	CD8	TRAV24	6	32673051	rs9275483	T	C	C	0.227273	ADD	88	0.194559	0.164621	-0.128091	0.51721	0.240595
15865418	CD8	TRAV24	6	32669878	rs9275404	T	C	C	0.227273	ADD	88	0.194559	0.164621	-0.128091	0.51721	0.240595
15865422	CD8	TRAV24	6	32672556	rs9275475	A	G	G	0.227273	ADD	88	0.194559	0.164621	-0.128091	0.51721	0.240595
15865423	CD8	TRAV24	6	32672529	rs9275474	C	T	T	0.227273	ADD	88	0.194559	0.164621	-0.128091	0.51721	0.240595
15865428	CD8	TRAV24	6	32672668	rs9275480	G	A	A	0.227273	ADD	88	0.194559	0.164621	-0.128091	0.51721	0.240595
15865430	CD8	TRAV24	6	32670576	rs9275424	A	G	G	0.227273	ADD	88	0.194559	0.164621	-0.128091	0.51721	0.240595
15865431	CD8	TRAV24	6	32667318	rs9275337	G	T	T	0.227273	ADD	88	0.194559	0.164621	-0.128091	0.51721	0.240595
15865432	CD8	TRAV24	6	32669712	rs9275399	A	G	G	0.227273	ADD	88	0.194559	0.164621	-0.128091	0.51721	0.240595
15865433	CD8	TRAV24	6	32669827	rs9275401	C	G	G	0.227273	ADD	88	0.194559	0.164621	-0.128091	0.51721	0.240595
15865434	CD8	TRAV24	6	32670564	rs9275423	G	T	T	0.227273	ADD	88	0.194559	0.164621	-0.128091	0.51721	0.240595
15865435	CD8	TRAV24	6	32669439	rs9275393	G	A	A	0.227273	ADD	88	0.194559	0.164621	-0.128091	0.51721	0.240595
15865437	CD8	TRAV24	6	32669084	rs9275388	T	C	C	0.227273	ADD	88	0.194559	0.164621	-0.128091	0.51721	0.240595
15865438	CD8	TRAV24	6	32670477	rs9275421	C	A	A	0.227273	ADD	88	0.194559	0.164621	-0.128091	0.51721	0.240595
15865440	CD8	TRAV24	6	32671185	rs9275432	G	T	T	0.227273	ADD	88	0.194559	0.164621	-0.128091	0.51721	0.240595
15865441	CD8	TRAV24	6	32671399	rs9275436	C	G	G	0.227273	ADD	88	0.194559	0.164621	-0.128091	0.51721	0.240595
15865442	CD8	TRAV24	6	32670037	rs9275407	G	T	T	0.227273	ADD	88	0.194559	0.164621	-0.128091	0.51721	0.240595
15865443	CD8	TRAV24	6	32670145	rs9275410	G	A	A	0.227273	ADD	88	0.194559	0.164621	-0.128091	0.51721	0.240595
15865444	CD8	TRAV24	6	32670196	rs9275416	C	T	T	0.227273	ADD	88	0.194559	0.164621	-0.128091	0.51721	0.240595
15865445	CD8	TRAV24	6	32670214	rs9275417	A	C	C	0.227273	ADD	88	0.194559	0.164621	-0.128091	0.51721	0.240595
15865446	CD8	TRAV24	6	32672932	rs9275482	G	T	T	0.227273	ADD	88	0.194559	0.164621	-0.128091	0.51721	0.240595
15865455	CD8	TRAV24	6	32671508	rs9275438	C	T	T	0.227273	ADD	88	0.194559	0.164621	-0.128091	0.51721	0.240595
15865456	CD8	TRAV24	6	32670874	rs9275425	C	A	A	0.227273	ADD	88	0.194559	0.164621	-0.128091	0.51721	0.240595
15865457	CD8	TRAV24	6	32671521	rs9275439	T	C	C	0.227273	ADD	88	0.194559	0.164621	-0.128091	0.51721	0.240595
15865458	CD8	TRAV24	6	32671596	rs9275440	C	T	T	0.227273	ADD	88	0.194559	0.164621	-0.128091	0.51721	0.240595
15865459	CD8	TRAV24	6	32669156	rs9275390	T	C	C	0.227273	ADD	88	0.194559	0.164621	-0.128091	0.51721	0.240595
15865464	CD8	TRAV24	6	32670110	rs9275408	T	C	C	0.227273	ADD	88	0.194559	0.164621	-0.128091	0.51721	0.240595
15865466	CD8	TRAV24	6	32670244	rs9275418	A	G	G	0.227273	ADD	88	0.194559	0.164621	-0.128091	0.51721	0.240595
15865474	CD8	TRAV24	6	32670978	rs9275428	A	G	G	0.227273	ADD	88	0.194559	0.164621	-0.128091	0.51721	0.240595
15865475	CD8	TRAV24	6	32666943	rs9275332	G	A	A	0.227273	ADD	88	0.194559	0.164621	-0.128091	0.51721	0.240595
15865477	CD8	TRAV24	6	32668633	rs9275376	G	T	T	0.227273	ADD	88	0.194559	0.164621	-0.128091	0.51721	0.240595
15865478	CD8	TRAV24	6	32659077	rs9275219	C	T	T	0.227273	ADD	88	0.194559	0.164621	-0.128091	0.51721	0.240595
15865479	CD8	TRAV24	6	32667891	rs9275357	A	C	C	0.227273	ADD	88	0.194559	0.164621	-0.128091	0.51721	0.240595
15865485	CD8	TRAV24	6	32669883	rs9275405	A	G	G	0.227273	ADD	88	0.194559	0.164621	-0.128091	0.51721	0.240595
15865486	CD8	TRAV24	6	32669955	rs9275406	G	T	T	0.227273	ADD	88	0.194559	0.164621	-0.128091	0.51721	0.240595
15865487	CD8	TRAV24	6	32668667	rs9275377	A	G	G	0.227273	ADD	88	0.194559	0.164621	-0.128091	0.51721	0.240595
15865488	CD8	TRAV24	6	32668917	rs9275385	C	T	T	0.227273	ADD	88	0.194559	0.164621	-0.128091	0.51721	0.240595
15865490	CD8	TRAV24	6	32669838	rs9275403	G	T	T	0.227273	ADD	88	0.194559	0.164621	-0.128091	0.51721	0.240595
15865491	CD8	TRAV24	6	32668296	rs9275371	T	C	C	0.227273	ADD	88	0.194559	0.164621	-0.128091	0.51721	0.240595
15865492	CD8	TRAV24	6	32668388	rs9275372	C	T	T	0.227273	ADD	88	0.194559	0.164621	-0.128091	0.51721	0.240595
15865493	CD8	TRAV24	6	32668526	rs9275374	C	T	T	0.227273	ADD	88	0.194559	0.164621	-0.128091	0.51721	0.240595
15865494	CD8	TRAV24	6	32668632	rs9275375	G	A	A	0.227273	ADD	88	0.194559	0.164621	-0.128091	0.51721	0.240595
15865929	CD8	TRBV27	6	30076660	rs9261418	G	A	A	0.147727	ADD	88	0.257213	0.217637	-0.169347	0.683773	0.240602
15866039	CD8	TRAV21	6	31239151	AA_C_99_31239105_exon3_CSW	A	T	T	0.181818	ADD	88	-0.232564	0.196782	-0.618249	0.153121	0.240605
15866041	CD8	TRAV21	6	31239153	AA_C_99_31239105_exon3_CSx	A	T	T	0.181818	ADD	88	-0.232564	0.196782	-0.618249	0.153121	0.240605
15866044	CD8	TRAV21	6	31239165	AA_C_99_31239105_exon3_FY	A	T	T	0.818182	ADD	88	0.232564	0.196782	-0.153121	0.618249	0.240605
15866081	CD8	TRAV21	6	31239150	AA_C_99_31239105_exon3_CS	A	T	T	0.181818	ADD	88	-0.232564	0.196782	-0.618249	0.153121	0.240605
15866117	CD8	TRAV17	6	32582796	rs13204672	A	G	G	0.130682	ADD	88	-0.249044	0.210727	-0.662062	0.163973	0.240607
15866119	CD8	TRAV17	6	32581454	rs10947319	C	T	T	0.130682	ADD	88	-0.249044	0.210727	-0.662062	0.163973	0.240607
15866120	CD8	TRAV17	6	32584108	rs28383232	C	T	T	0.130682	ADD	88	-0.249044	0.210727	-0.662062	0.163973	0.240607
15867326	CD8	TRAV19	6	32136838	rs1061807	G	A	A	0.170455	ADD	88	-0.216009	0.182778	-0.574247	0.14223	0.240616
15867327	CD8	TRAV19	6	32151222	rs1035798	G	A	A	0.170455	ADD	88	-0.216009	0.182778	-0.574247	0.14223	0.240616
15867328	CD8	TRAV19	6	32152387	rs1800624	A	T	T	0.170455	ADD	88	-0.216009	0.182778	-0.574247	0.14223	0.240616
15867329	CD8	TRAV19	6	32139813	rs9267817	G	A	A	0.170455	ADD	88	-0.216009	0.182778	-0.574247	0.14223	0.240616
15867361	CD8	TRAV19	6	32132233	rs2269424	G	A	A	0.170455	ADD	88	-0.216009	0.182778	-0.574247	0.14223	0.240616
15867630	CD8	TRAV24	6	31480906	rs2516401	G	A	A	0.715909	ADD	88	0.206022	0.17433	-0.135658	0.547702	0.240622
15867663	CD4	TRAV27	6	32385119	rs28732208	C	T	T	0.0909091	ADD	88	0.298173	0.252306	-0.196337	0.792683	0.240623
15867886	CD8	TRAV17	6	31247135	rs4386816	T	C	C	0.107955	ADD	88	-0.277518	0.23483	-0.737777	0.18274	0.240626
15868000	CD4	TRAV17	6	31308113	rs9295980	A	T	T	0.0625	ADD	88	-0.380519	0.321988	-1.0116	0.250566	0.240628
15868001	CD4	TRAV17	6	31302841	rs6919058	C	T	T	0.0625	ADD	88	-0.380519	0.321988	-1.0116	0.250566	0.240628
15868002	CD4	TRAV40	6	31324888	SNPS_B_48_31324888_exon1	G	T	T	0.454545	ADD	88	-0.163113	0.138023	-0.433634	0.107408	0.240628
15868007	CD4	TRAV40	6	31324887	SNPS_B_49_31324887_exon1	G	C	C	0.454545	ADD	88	-0.163113	0.138023	-0.433634	0.107408	0.240628
15868011	CD4	TRAV40	6	31324889	AA_B_-8_31324886_exon1_V	A	T	T	0.454545	ADD	88	-0.163113	0.138023	-0.433634	0.107408	0.240628
15868013	CD4	TRAV40	6	31324886	AA_B_-8_31324886_exon1_L	A	T	T	0.545455	ADD	88	0.163113	0.138023	-0.107408	0.433634	0.240628
15868016	CD4	TRAV17	6	31268580	rs9394054	T	C	C	0.0625	ADD	88	-0.380519	0.321988	-1.0116	0.250566	0.240628
15868017	CD4	TRAV17	6	31272392	rs9380242	G	A	A	0.0625	ADD	88	-0.380519	0.321988	-1.0116	0.250566	0.240628
15868019	CD4	TRAV17	6	31302972	rs6942380	T	G	G	0.0625	ADD	88	-0.380519	0.321988	-1.0116	0.250566	0.240628
15868034	CD8	TRBV18	6	32628227	SNPS_DQB1_6158_32628227_intron5_.	A	T	T	0.630682	ADD	88	0.191579	0.162111	-0.126152	0.50931	0.240629
15868248	CD8	TRAV39	6	32552753	AA_DRB1_70_32551952_exon2_QR	A	T	T	0.625	ADD	88	0.170956	0.144662	-0.112575	0.454488	0.240633
15868249	CD8	TRAV39	6	32552750	AA_DRB1_70_32551952_exon2_DT	A	T	T	0.375	ADD	88	-0.170956	0.144662	-0.454488	0.112575	0.240633
15868250	CD8	TRAV39	6	32552751	AA_DRB1_70_32551952_exon2_Dx	A	T	T	0.375	ADD	88	-0.170956	0.144662	-0.454488	0.112575	0.240633
15868257	CD4	TRAV27	6	31710020	rs1144708	C	T	T	0.431818	ADD	88	0.172761	0.146189	-0.113764	0.459286	0.240633
15868866	CD4	TRAV34	6	29911829	AA_A_166_29911270_exon3_DV	A	T	T	0.204545	ADD	88	0.211841	0.179261	-0.139504	0.563187	0.240641
15868867	CD4	TRAV34	6	29911830	AA_A_166_29911270_exon3_Dx	A	T	T	0.204545	ADD	88	0.211841	0.179261	-0.139504	0.563187	0.240641
15868895	CD4	TRAV34	6	29911835	AA_A_167_29911273_exon3_G	A	T	T	0.204545	ADD	88	0.211841	0.179261	-0.139504	0.563187	0.240641
15868897	CD4	TRAV34	6	29911831	AA_A_166_29911270_exon3_E	A	T	T	0.795455	ADD	88	-0.211841	0.179261	-0.563187	0.139504	0.240641
15868908	CD4	TRAV34	6	29911833	AA_A_167_29911273_exon3_AW	A	T	T	0.795455	ADD	88	-0.211841	0.179261	-0.563187	0.139504	0.240641
15868909	CD4	TRAV34	6	29911836	AA_A_167_29911273_exon3_W	A	T	T	0.795455	ADD	88	-0.211841	0.179261	-0.563187	0.139504	0.240641
15869064	CD4	TRAV10	6	31097052	rs9501055	G	A	A	0.153409	ADD	88	-0.250564	0.212031	-0.666137	0.165008	0.240645
15869105	CD4	TRAV10	6	31098957	rs13200022	C	T	T	0.153409	ADD	88	-0.250564	0.212031	-0.666137	0.165008	0.240645
15869122	CD8	TRAV27	6	32681161	rs2858332	G	T	T	0.443182	ADD	88	0.168701	0.142758	-0.111098	0.448501	0.240646
15869123	CD8	TRAV27	6	32680441	rs9275589	T	G	G	0.443182	ADD	88	0.168701	0.142758	-0.111098	0.448501	0.240646
15869151	CD4	TRAV10	6	32553192	AA_DRB1_30_32552072_exon2_AHL	A	T	T	0.159091	ADD	88	0.249375	0.211024	-0.164225	0.662974	0.240646
15869153	CD4	TRAV10	6	32553260	AA_DRB1_30_32552072_exon2_HL	A	T	T	0.159091	ADD	88	0.249375	0.211024	-0.164225	0.662974	0.240646
15869165	CD4	TRAV10	6	32553233	AA_DRB1_30_32552072_exon2_FHL	A	T	T	0.159091	ADD	88	0.249375	0.211024	-0.164225	0.662974	0.240646
15869399	CD4	TRAV10	6	33617464	rs6457738	C	T	T	0.607955	ADD	88	0.198682	0.168128	-0.130843	0.528207	0.240649
15869428	CD4	TRBV9	6	29984123	rs9261143	T	C	C	0.903409	ADD	88	0.297788	0.251995	-0.196112	0.791688	0.24065
15869446	CD4	TRAV2	6	32817774	rs2395269	T	G	G	0.164773	ADD	88	0.270725	0.229093	-0.178289	0.71974	0.24065
15869526	CD4	TRAV19	6	32729335	rs2395261	T	C	C	0.545455	ADD	88	-0.182774	0.154668	-0.485918	0.12037	0.240652
15869527	CD4	TRAV19	6	32728787	rs2006165	G	A	A	0.545455	ADD	88	-0.182774	0.154668	-0.485918	0.12037	0.240652
15869530	CD4	TRAV19	6	32724324	rs3213486	T	C	C	0.545455	ADD	88	-0.182774	0.154668	-0.485918	0.12037	0.240652
15869531	CD4	TRAV19	6	32724317	rs3213487	C	T	T	0.545455	ADD	88	-0.182774	0.154668	-0.485918	0.12037	0.240652
15869532	CD4	TRAV19	6	32724305	rs3213489	T	C	C	0.545455	ADD	88	-0.182774	0.154668	-0.485918	0.12037	0.240652
15869538	CD4	TRAV19	6	32728191	rs1023448	C	T	T	0.545455	ADD	88	-0.182774	0.154668	-0.485918	0.12037	0.240652
15869539	CD4	TRAV19	6	32727905	rs1023449	A	C	C	0.545455	ADD	88	-0.182774	0.154668	-0.485918	0.12037	0.240652
15869540	CD4	TRAV19	6	32727325	rs7753017	A	G	G	0.545455	ADD	88	-0.182774	0.154668	-0.485918	0.12037	0.240652
15869541	CD4	TRAV19	6	32725517	rs9276569	T	C	C	0.545455	ADD	88	-0.182774	0.154668	-0.485918	0.12037	0.240652
15869748	CD4	TRBV14	6	33046418	INS_SNPS_DPB1_2599x2600_33046418	A	T	T	0.352273	ADD	88	0.199791	0.16907	-0.13158	0.531161	0.240657
15869764	CD8	TRAV34	6	33626717	rs2296343	T	C	C	0.142045	ADD	88	0.227554	0.192564	-0.149864	0.604971	0.240657
15869776	CD4	TRBV14	6	33047031	rs1431403	T	C	C	0.352273	ADD	88	0.199791	0.16907	-0.13158	0.531161	0.240657
15870088	CD8	TRAV22	6	33043712	HLA_DPB1*04:02	A	T	T	0.136364	ADD	88	0.288732	0.244336	-0.190159	0.767623	0.24066
15870093	CD8	TRAV22	6	33052923	SNPS_DPB1_9105_33052923_exon3	A	C	C	0.863636	ADD	88	-0.288732	0.244336	-0.767623	0.190159	0.24066
15870094	CD8	TRAV22	6	33052925	AA_DPB1_178_33052924_exon3_M	A	T	T	0.136364	ADD	88	0.288732	0.244336	-0.190159	0.767623	0.24066
15870099	CD8	TRAV22	6	33046921	SNPS_DPB1_3103_33046921_intron1	A	G	G	0.136364	ADD	88	0.288732	0.244336	-0.190159	0.767623	0.24066
15870100	CD8	TRAV22	6	33050359	SNPS_DPB1_6541_33050359_intron2	T	C	C	0.863636	ADD	88	-0.288732	0.244336	-0.767623	0.190159	0.24066
15870114	CD8	TRAV22	6	33044962	SNPS_DPB1_1144_33044962_intron1	T	C	C	0.136364	ADD	88	0.288732	0.244336	-0.190159	0.767623	0.24066
15870646	CD4	TRAV27	6	32553249	AA_DRB1_30_32552072_exon2_GHL	A	T	T	0.181818	ADD	88	-0.227569	0.192582	-0.605023	0.149884	0.240669
15870647	CD4	TRAV27	6	32553225	AA_DRB1_30_32552072_exon2_CRY	A	T	T	0.818182	ADD	88	0.227569	0.192582	-0.149884	0.605023	0.240669
15870818	CD8	TRAV39	6	31009137	rs2523901	T	C	C	0.340909	ADD	88	-0.189697	0.160534	-0.504337	0.124943	0.240673
15870830	CD8	TRAV39	6	31008598	rs2517549	C	A	A	0.340909	ADD	88	-0.189697	0.160534	-0.504337	0.124943	0.240673
15871016	CD8	TRAV27	6	31244789	rs2524069	A	T	T	0.147727	ADD	88	-0.247903	0.209793	-0.659091	0.163285	0.240678
15871184	CD8	TRAV2	6	32781121	rs17213693	G	C	C	0.0625	ADD	88	-0.324831	0.274898	-0.863621	0.213958	0.240681
15871220	CD8	TRAV2	6	32780914	rs2070120	G	A	A	0.0625	ADD	88	-0.324831	0.274898	-0.863621	0.213958	0.240681
15871221	CD8	TRAV2	6	32781076	rs17220087	C	A	A	0.0625	ADD	88	-0.324831	0.274898	-0.863621	0.213958	0.240681
15871223	CD8	TRAV2	6	32781554	rs2070121	G	A	A	0.0625	ADD	88	-0.324831	0.274898	-0.863621	0.213958	0.240681
15871224	CD8	TRAV2	6	32782018	rs16870880	C	T	T	0.0625	ADD	88	-0.324831	0.274898	-0.863621	0.213958	0.240681
15871303	CD4	TRAV39	6	31239167	AA_C_99_31239105_exon3_S	A	T	T	0.136364	ADD	88	-0.272358	0.230491	-0.724113	0.179397	0.240683
15871305	CD4	TRAV39	6	31208453	rs3130532	A	G	G	0.863636	ADD	88	0.272358	0.230491	-0.179397	0.724113	0.240683
15871306	CD4	TRAV39	6	31239170	AA_C_99_31239105_exon3_Sx	A	T	T	0.136364	ADD	88	-0.272358	0.230491	-0.724113	0.179397	0.240683
15871307	CD4	TRAV39	6	31213453	rs75899922	G	A	A	0.863636	ADD	88	0.272358	0.230491	-0.179397	0.724113	0.240683
15871308	CD4	TRAV39	6	31174521	rs3132509	T	C	C	0.863636	ADD	88	0.272358	0.230491	-0.179397	0.724113	0.240683
15871316	CD4	TRAV39	6	31178743	rs3132504	T	G	G	0.863636	ADD	88	0.272358	0.230491	-0.179397	0.724113	0.240683
15871317	CD4	TRAV39	6	31194747	rs3095252	G	A	A	0.863636	ADD	88	0.272358	0.230491	-0.179397	0.724113	0.240683
15871321	CD4	TRAV39	6	31239168	AA_C_99_31239105_exon3_SW	A	T	T	0.136364	ADD	88	-0.272358	0.230491	-0.724113	0.179397	0.240683
15871322	CD4	TRAV39	6	31239148	AA_C_99_31239105_exon3_CFY	A	T	T	0.863636	ADD	88	0.272358	0.230491	-0.179397	0.724113	0.240683
15871324	CD4	TRAV39	6	31240353	rs28498059	A	C	C	0.863636	ADD	88	0.272358	0.230491	-0.179397	0.724113	0.240683
15871326	CD4	TRAV39	6	31244068	rs9264731	G	A	A	0.863636	ADD	88	0.272358	0.230491	-0.179397	0.724113	0.240683
15871327	CD4	TRAV39	6	31244261	rs9264738	C	A	A	0.863636	ADD	88	0.272358	0.230491	-0.179397	0.724113	0.240683
15871331	CD4	TRAV39	6	31207920	rs3132499	C	T	T	0.863636	ADD	88	0.272358	0.230491	-0.179397	0.724113	0.240683
15871332	CD4	TRAV39	6	31199460	rs3130528	T	C	C	0.863636	ADD	88	0.272358	0.230491	-0.179397	0.724113	0.240683
15871333	CD4	TRAV39	6	31173678	rs3094606	A	G	G	0.863636	ADD	88	0.272358	0.230491	-0.179397	0.724113	0.240683
15871338	CD4	TRAV39	6	31236553	HLA_C*07:02	A	T	T	0.136364	ADD	88	-0.272358	0.230491	-0.724113	0.179397	0.240683
15871339	CD4	TRAV39	6	31179006	rs3132503	A	T	T	0.863636	ADD	88	0.272358	0.230491	-0.179397	0.724113	0.240683
15871340	CD4	TRAV39	6	31177915	rs3130952	G	A	A	0.863636	ADD	88	0.272358	0.230491	-0.179397	0.724113	0.240683
15871341	CD4	TRAV39	6	31165566	rs3094609	T	C	C	0.863636	ADD	88	0.272358	0.230491	-0.179397	0.724113	0.240683
15871344	CD4	TRAV39	6	31247067	rs7382297	T	G	G	0.863636	ADD	88	0.272358	0.230491	-0.179397	0.724113	0.240683
15871346	CD4	TRAV39	6	31185977	rs3132501	T	G	G	0.863636	ADD	88	0.272358	0.230491	-0.179397	0.724113	0.240683
15871612	CD4	TRAV41	6	29911765	AA_A_156_29911240_exon3_LR	A	T	T	0.738636	ADD	88	0.207041	0.175217	-0.136378	0.55046	0.240688
15871613	CD4	TRAV41	6	29911770	AA_A_156_29911240_exon3_QW	A	T	T	0.261364	ADD	88	-0.207041	0.175217	-0.55046	0.136378	0.240688
15871618	CD4	TRAV41	6	29911755	AA_A_156_29911240_exon3_EQW	A	T	T	0.261364	ADD	88	-0.207041	0.175217	-0.55046	0.136378	0.240688
15871623	CD4	TRAV6	6	31178068	rs17191251	C	T	T	0.181818	ADD	88	0.224765	0.190216	-0.148052	0.597581	0.240688
15871624	CD4	TRAV6	6	31176678	rs9501513	A	G	G	0.181818	ADD	88	0.224765	0.190216	-0.148052	0.597581	0.240688
15871625	CD4	TRAV41	6	29911750	AA_A_156_29911240_exon3_ELR	A	T	T	0.738636	ADD	88	0.207041	0.175217	-0.136378	0.55046	0.240688
15871646	CD4	TRAV6	6	31176602	rs4516988	A	G	G	0.181818	ADD	88	0.224765	0.190216	-0.148052	0.597581	0.240688
15871647	CD4	TRAV6	6	31176921	rs4351302	G	A	A	0.181818	ADD	88	0.224765	0.190216	-0.148052	0.597581	0.240688
15871648	CD4	TRAV6	6	31177380	rs4520044	A	G	G	0.181818	ADD	88	0.224765	0.190216	-0.148052	0.597581	0.240688
15871649	CD4	TRAV6	6	31177814	rs560072762	G	T	T	0.181818	ADD	88	0.224765	0.190216	-0.148052	0.597581	0.240688
15871709	CD4	TRBV18	6	33093365	rs6913896	A	T	T	0.215909	ADD	88	-0.215229	0.182147	-0.572232	0.141773	0.24069
15871731	CD4	TRBV18	6	33091471	rs9277724	C	T	T	0.215909	ADD	88	-0.215229	0.182147	-0.572232	0.141773	0.24069
15872381	CD4	TRAV41	6	32698918	rs9276171	A	G	G	0.227273	ADD	88	-0.202982	0.171786	-0.539677	0.133712	0.240698
15873066	CD8	TRAV30	6	29477273	rs1557819	A	C	C	0.460227	ADD	88	0.174803	0.147941	-0.115156	0.464762	0.240711
15873067	CD8	TRAV30	6	29477783	rs2158281	C	G	G	0.460227	ADD	88	0.174803	0.147941	-0.115156	0.464762	0.240711
15873127	CD8	TRAV2	6	29769497	rs1610711	A	C	C	0.244318	ADD	88	0.219092	0.185425	-0.144334	0.582518	0.240712
15873232	CD8	TRAV5	6	32413889	rs9268668	C	A	A	0.596591	ADD	88	0.199234	0.168619	-0.131253	0.529721	0.240713
15873720	CD8	TRBV16	6	29458477	rs1233492	A	G	G	0.1875	ADD	88	0.196071	0.165946	-0.129176	0.521319	0.240723
15873721	CD8	TRBV16	6	29433942	rs2107192	G	A	A	0.1875	ADD	88	0.196071	0.165946	-0.129176	0.521319	0.240723
15873722	CD8	TRBV16	6	29429392	rs2021729	G	A	A	0.1875	ADD	88	0.196071	0.165946	-0.129176	0.521319	0.240723
15874117	CD8	TRAV16	6	30966453	rs2517408	T	C	C	0.153409	ADD	88	0.238017	0.201449	-0.156817	0.63285	0.24073
15874119	CD8	TRAV16	6	30969368	rs9262447	A	C	C	0.153409	ADD	88	0.238017	0.201449	-0.156817	0.63285	0.24073
15874630	CD4	TRAV40	6	31572481	rs2857700	T	C	C	0.897727	ADD	88	0.271586	0.229864	-0.178939	0.722112	0.240735
15874638	CD4	TRAV24	6	32584108	rs28383232	C	T	T	0.130682	ADD	88	0.258761	0.21901	-0.17049	0.688012	0.240736
15874647	CD4	TRAV24	6	32582796	rs13204672	A	G	G	0.130682	ADD	88	0.258761	0.21901	-0.17049	0.688012	0.240736
15874671	CD4	TRAV24	6	32581454	rs10947319	C	T	T	0.130682	ADD	88	0.258761	0.21901	-0.17049	0.688012	0.240736
15874818	CD8	TRAV30	6	32138545	rs3130283	A	C	C	0.903409	ADD	88	0.311595	0.263729	-0.205305	0.828494	0.24074
15874819	CD4	TRAV22	6	31002527	rs4248153	A	G	G	0.4375	ADD	88	0.199335	0.168714	-0.131338	0.530007	0.24074
15874832	CD8	TRAV30	6	32161396	rs3132940	T	G	G	0.903409	ADD	88	0.311595	0.263729	-0.205305	0.828494	0.24074
15874833	CD8	TRAV30	6	32151994	rs1800684	A	T	T	0.903409	ADD	88	0.311595	0.263729	-0.205305	0.828494	0.24074
15874834	CD8	TRAV30	6	32190028	rs3132946	A	G	G	0.903409	ADD	88	0.311595	0.263729	-0.205305	0.828494	0.24074
15874835	CD8	TRAV30	6	32180146	rs3131294	A	G	G	0.903409	ADD	88	0.311595	0.263729	-0.205305	0.828494	0.24074
15874848	CD8	TRAV30	6	32172065	rs1044506	T	G	G	0.903409	ADD	88	0.311595	0.263729	-0.205305	0.828494	0.24074
15874882	CD8	TRAV30	6	32122386	rs3134604	C	G	G	0.903409	ADD	88	0.311595	0.263729	-0.205305	0.828494	0.24074
15875162	CD8	TRAV40	6	31367865	rs2523454	G	A	A	0.306818	ADD	88	-0.147585	0.124915	-0.392414	0.0972446	0.240746
15875211	CD8	TRAV20	6	32870057	rs3101942	G	A	A	0.642045	ADD	88	0.177994	0.150653	-0.117281	0.473269	0.240747
15875271	CD4	TRAV27	6	33874440	rs17535965	G	A	A	0.0852273	ADD	88	-0.296565	0.251013	-0.788541	0.195411	0.240749
15875465	CD8	TRAV30	6	29348935	rs9405008	A	G	G	0.0511364	ADD	88	-0.399564	0.338194	-1.06241	0.263284	0.240753
15875500	CD4	TRAV39	6	28466442	rs12661782	A	G	G	0.0795455	ADD	88	-0.345738	0.292635	-0.919292	0.227817	0.240753
15875501	CD4	TRAV39	6	28481390	rs35327256	G	A	A	0.0795455	ADD	88	-0.345738	0.292635	-0.919292	0.227817	0.240753
15875703	CD8	TRAV3	6	33290825	rs2073525	A	G	G	0.568182	ADD	88	0.181442	0.153576	-0.11956	0.482445	0.240757
15875847	CD8	TRAV39	6	29518665	rs9368606	A	C	C	0.159091	ADD	88	0.263471	0.223007	-0.173615	0.700557	0.24076
15875894	CD8	TRBV18	6	31383848	rs3094584	G	A	A	0.153409	ADD	88	-0.255077	0.215903	-0.678239	0.168085	0.240761
15876156	CD8	TRBV30	6	32279816	rs6934776	G	A	A	0.198864	ADD	88	0.230589	0.195177	-0.151952	0.61313	0.240765
15876157	CD8	TRBV30	6	32280182	rs6939410	A	G	G	0.198864	ADD	88	0.230589	0.195177	-0.151952	0.61313	0.240765
15876158	CD8	TRBV30	6	32281889	rs9268212	T	C	C	0.198864	ADD	88	0.230589	0.195177	-0.151952	0.61313	0.240765
15876164	CD8	TRBV30	6	32268080	rs7750783	C	T	T	0.198864	ADD	88	0.230589	0.195177	-0.151952	0.61313	0.240765
15876179	CD8	TRBV30	6	32279340	rs9268202	C	T	T	0.198864	ADD	88	0.230589	0.195177	-0.151952	0.61313	0.240765
15876208	CD8	TRBV30	6	32274079	rs9268176	C	T	T	0.198864	ADD	88	0.230589	0.195177	-0.151952	0.61313	0.240765
15876209	CD8	TRBV30	6	32277934	rs9268197	C	A	A	0.198864	ADD	88	0.230589	0.195177	-0.151952	0.61313	0.240765
15876451	CD4	TRAV25	6	31015182	rs2844645	G	A	A	0.511364	ADD	88	0.174736	0.147904	-0.115149	0.464622	0.24077
15876505	CD8	TRBV18	6	29664312	rs3129087	C	T	T	0.176136	ADD	88	-0.253323	0.214423	-0.673584	0.166938	0.240771
15876604	CD4	TRAV40	6	29735104	rs1737049	A	G	G	0.295455	ADD	88	0.202775	0.171637	-0.133629	0.539178	0.240773
15876770	CD8	TRBV18	6	32593167	rs4587163	C	T	T	0.363636	ADD	88	-0.164656	0.139373	-0.437822	0.10851	0.240775
15877314	CD4	TRBV2	6	32667230	rs2858312	G	C	C	0.289773	ADD	88	-0.211217	0.178787	-0.561633	0.139199	0.240782
15877504	CD4	TRAV21	6	31064305	rs565615223	A	G	G	0.914773	ADD	88	0.314896	0.266549	-0.20753	0.837322	0.240785
15877552	CD8	TRAV27	6	32706801	rs9276360	A	G	G	0.642045	ADD	88	0.186922	0.158223	-0.12319	0.497034	0.240786
15878136	CD4	TRAV24	6	31350550	rs2523532	C	A	A	0.892045	ADD	88	0.290666	0.246046	-0.191576	0.772907	0.240799
15878158	CD4	TRAV24	6	31355702	rs2523480	G	C	C	0.892045	ADD	88	0.290666	0.246046	-0.191576	0.772907	0.240799
15878159	CD4	TRAV24	6	31367882	rs2596540	A	G	G	0.892045	ADD	88	0.290666	0.246046	-0.191576	0.772907	0.240799
15878307	CD8	TRBV16	6	32345429	rs9268430	A	C	C	0.0795455	ADD	88	-0.273983	0.231926	-0.728549	0.180583	0.240802
15878360	CD8	TRBV14	6	31239227	AA_C_94_31239120_exon3_IP	A	T	T	0.176136	ADD	88	0.238918	0.202243	-0.157472	0.635307	0.240803
15878361	CD8	TRBV14	6	31239228	AA_C_94_31239120_exon3_Ix	A	T	T	0.176136	ADD	88	0.238918	0.202243	-0.157472	0.635307	0.240803
15878362	CD8	TRBV14	6	31239229	AA_C_94_31239120_exon3_T	A	T	T	0.823864	ADD	88	-0.238918	0.202243	-0.635307	0.157472	0.240803
15878370	CD8	TRBV14	6	31239120	AA_C_94_31239120_exon3_I	A	T	T	0.176136	ADD	88	0.238918	0.202243	-0.157472	0.635307	0.240803
15878753	CD4	TRBV28	6	32603023	rs17211657	T	A	A	0.0795455	ADD	88	-0.341098	0.288742	-0.907023	0.224827	0.240808
15878796	CD8	TRBV27	6	32651868	rs2856696	A	T	T	0.0852273	ADD	88	0.329378	0.278822	-0.217103	0.875858	0.240809
15878813	CD8	TRBV27	6	32675581	rs17212846	A	T	T	0.0852273	ADD	88	0.329378	0.278822	-0.217103	0.875858	0.240809
15878887	CD8	TRBV27	6	30002052	rs259929	T	C	C	0.232955	ADD	88	0.209592	0.177422	-0.138149	0.557334	0.24081
15878895	CD8	TRBV27	6	30004371	rs259931	T	A	A	0.232955	ADD	88	0.209592	0.177422	-0.138149	0.557334	0.24081
15878914	CD8	TRBV27	6	30006876	rs259934	C	T	T	0.232955	ADD	88	0.209592	0.177422	-0.138149	0.557334	0.24081
15878917	CD8	TRBV27	6	30011934	rs259940	A	G	G	0.232955	ADD	88	0.209592	0.177422	-0.138149	0.557334	0.24081
15878921	CD8	TRBV27	6	29989695	rs165255	G	C	C	0.232955	ADD	88	0.209592	0.177422	-0.138149	0.557334	0.24081
15879188	CD4	TRAV16	6	30698541	rs1064627	A	G	G	0.198864	ADD	88	0.228675	0.193578	-0.150732	0.608081	0.240816
15879822	CD8	TRBV28	6	33853719	rs6935041	T	C	C	0.551136	ADD	88	0.185364	0.156916	-0.122186	0.492913	0.24082
15880015	CD8	TRBV19	6	29911879	SNPS_A_1014_29911344_intron3_C	A	T	T	0.892045	ADD	88	0.270932	0.229353	-0.178592	0.720456	0.240823
15880093	CD8	TRAV39	6	29310681	rs1014258	T	C	C	0.761364	ADD	88	-0.212543	0.179926	-0.56519	0.140105	0.240825
15880102	CD8	TRAV39	6	29301222	rs6930435	A	G	G	0.761364	ADD	88	-0.212543	0.179926	-0.56519	0.140105	0.240825
15880103	CD8	TRBV15	6	32788707	rs2621323	A	G	G	0.272727	ADD	88	-0.188805	0.159831	-0.502067	0.124458	0.240825
15880376	CD8	TRAV34	6	31726688	rs707939	C	A	A	0.284091	ADD	88	0.177511	0.150271	-0.117015	0.472037	0.240829
15880382	CD8	TRAV24	6	33002105	rs410179	T	A	A	0.289773	ADD	88	0.186373	0.157773	-0.122857	0.495603	0.240829
15880433	CD8	TRAV19	6	33772761	rs3763253	A	G	G	0.221591	ADD	88	-0.215692	0.182593	-0.573568	0.142185	0.24083
15880434	CD8	TRAV19	6	33774394	rs2894342	C	A	A	0.221591	ADD	88	-0.215692	0.182593	-0.573568	0.142185	0.24083
15880477	CD4	TRBV13	6	31144718	rs567929056	A	G	G	0.0568182	ADD	88	0.399498	0.338194	-0.263351	1.06235	0.240831
15880480	CD4	TRBV13	6	31102423	rs115928361	C	T	T	0.0568182	ADD	88	0.399498	0.338194	-0.263351	1.06235	0.240831
15880481	CD4	TRBV13	6	31119207	rs114922326	C	T	T	0.0568182	ADD	88	0.399498	0.338194	-0.263351	1.06235	0.240831
15880501	CD4	TRBV13	6	31171224	rs16898922	G	T	T	0.0568182	ADD	88	0.399498	0.338194	-0.263351	1.06235	0.240831
15880506	CD4	TRBV13	6	31161472	rs115036790	G	A	A	0.0568182	ADD	88	0.399498	0.338194	-0.263351	1.06235	0.240831
15880507	CD4	TRBV13	6	31236566	HLA_C*12:03	A	T	T	0.0568182	ADD	88	0.399498	0.338194	-0.263351	1.06235	0.240831
15880508	CD4	TRBV13	6	31246225	rs115330968	T	C	C	0.0568182	ADD	88	0.399498	0.338194	-0.263351	1.06235	0.240831
15880509	CD4	TRAV19	6	31236564	HLA_C*12	A	T	T	0.0625	ADD	88	-0.37627	0.318531	-1.00058	0.248039	0.240831
15880531	CD4	TRBV13	6	31124491	rs16898861	C	T	T	0.0568182	ADD	88	0.399498	0.338194	-0.263351	1.06235	0.240831
15880532	CD4	TRBV13	6	31136752	rs17840029	A	G	G	0.0568182	ADD	88	0.399498	0.338194	-0.263351	1.06235	0.240831
15880533	CD4	TRBV13	6	31116245	rs130069	C	T	T	0.0568182	ADD	88	0.399498	0.338194	-0.263351	1.06235	0.240831
15880534	CD4	TRBV13	6	31127947	rs6929434	T	A	A	0.0568182	ADD	88	0.399498	0.338194	-0.263351	1.06235	0.240831
15880535	CD4	TRBV13	6	31124211	rs17197080	C	T	T	0.0568182	ADD	88	0.399498	0.338194	-0.263351	1.06235	0.240831
15880738	CD8	TRAV39	6	32799845	rs60045856	T	G	G	0.0852273	ADD	88	-0.332474	0.281457	-0.88412	0.219172	0.240833
15880896	CD8	TRBV30	6	29670398	rs3129052	A	G	G	0.755682	ADD	88	0.177811	0.150527	-0.117216	0.472839	0.240834
15881319	CD8	TRAV16	6	31324565	SNPS_B_408_31324528_exon2_G	A	T	T	0.142045	ADD	88	-0.244108	0.206655	-0.649144	0.160927	0.240842
15881320	CD8	TRAV16	6	31324545	AA_B_70_31324527_exon2_HQ	A	T	T	0.142045	ADD	88	-0.244108	0.206655	-0.649144	0.160927	0.240842
15881321	CD8	TRAV16	6	31324559	AA_B_70_31324527_exon2_Q	A	T	T	0.142045	ADD	88	-0.244108	0.206655	-0.649144	0.160927	0.240842
15881582	CD8	TRBV15	6	29991538	rs9261156	G	T	T	0.0625	ADD	88	0.329519	0.278964	-0.217241	0.876279	0.240848
15881587	CD8	TRBV15	6	29991649	rs6919438	A	G	G	0.0625	ADD	88	0.329519	0.278964	-0.217241	0.876279	0.240848
15881593	CD8	TRBV15	6	29991798	rs6920254	G	A	A	0.0625	ADD	88	0.329519	0.278964	-0.217241	0.876279	0.240848
15881606	CD8	TRBV15	6	29992286	rs6925061	C	T	T	0.0625	ADD	88	0.329519	0.278964	-0.217241	0.876279	0.240848
15881788	CD8	TRAV5	6	33098859	rs9391753	A	G	G	0.221591	ADD	88	-0.21967	0.18597	-0.584164	0.144824	0.240851
15881801	CD4	TRBV18	6	32626484	rs9273369	T	C	C	0.136364	ADD	88	0.249429	0.211164	-0.164444	0.663303	0.240852
15881802	CD4	TRBV18	6	32628428	rs2854275	C	A	A	0.136364	ADD	88	0.249429	0.211164	-0.164444	0.663303	0.240852
15881955	CD8	TRBV15	6	30394628	rs9261947	C	T	T	0.153409	ADD	88	0.222979	0.188773	-0.147008	0.592967	0.240855
15881959	CD8	TRBV15	6	30438556	rs9461612	G	A	A	0.153409	ADD	88	0.222979	0.188773	-0.147008	0.592967	0.240855
15881960	CD8	TRBV15	6	30432785	rs9468781	A	G	G	0.153409	ADD	88	0.222979	0.188773	-0.147008	0.592967	0.240855
15881961	CD8	TRBV15	6	30430875	rs35792611	C	G	G	0.153409	ADD	88	0.222979	0.188773	-0.147008	0.592967	0.240855
15881994	CD8	TRBV15	6	30408254	rs9295862	C	T	T	0.153409	ADD	88	0.222979	0.188773	-0.147008	0.592967	0.240855
15882189	CD4	TRBV28	6	30059616	rs78159722	G	A	A	0.181818	ADD	88	-0.228419	0.19338	-0.607436	0.150598	0.240859
15883140	CD8	TRBV18	6	31480923	rs3131633	A	G	G	0.869318	ADD	88	0.277414	0.234865	-0.182912	0.73774	0.24087
15883145	CD4	TRAV10	6	33124031	rs3116961	C	T	T	0.0795455	ADD	88	-0.355591	0.301051	-0.945639	0.234458	0.240871
15883507	CD4	TRAV30	6	31095003	rs6931921	G	C	C	0.0852273	ADD	88	0.314382	0.266165	-0.207293	0.836056	0.240876
15883520	CD4	TRBV30	6	31632134	rs3130618	C	A	A	0.221591	ADD	88	-0.219141	0.185532	-0.582776	0.144495	0.240877
15883724	CD4	TRAV22	6	32799845	rs60045856	T	G	G	0.0852273	ADD	88	-0.340067	0.287914	-0.904368	0.224234	0.24088
15884377	CD8	TRAV30	6	29475902	rs3131020	C	T	T	0.4375	ADD	88	0.172176	0.145774	-0.113535	0.457888	0.240889
15884488	CD4	TRBV19	6	30502802	rs78000963	G	A	A	0.0852273	ADD	88	-0.29772	0.252067	-0.791763	0.196323	0.240891
15884521	CD4	TRAV17	6	33049081	SNPS_DPB1_5262_33049080_intron2_G	A	T	T	0.857955	ADD	88	0.240732	0.203818	-0.158745	0.640209	0.240892
15884590	CD8	TRAV5	6	30085916	rs1015466	T	A	A	0.153409	ADD	88	-0.265335	0.224649	-0.705638	0.174969	0.240893
15885904	CD4	TRAV41	6	28614610	rs7743296	T	A	A	0.119318	ADD	88	-0.278807	0.236066	-0.741489	0.183874	0.240914
15886022	CD8	TRBV13	6	31321743	HLA_B*44:02	A	T	T	0.0738636	ADD	88	-0.297337	0.251757	-0.790772	0.196098	0.240917
15886245	CD8	TRAV10	6	29362507	rs9257824	T	G	G	0.409091	ADD	88	-0.178131	0.150826	-0.473744	0.117482	0.240921
15886443	CD4	TRAV40	6	32180241	rs206019	C	T	T	0.0625	ADD	88	0.34529	0.292364	-0.227733	0.918313	0.240925
15886444	CD4	TRAV40	6	32181182	rs206016	G	A	A	0.0625	ADD	88	0.34529	0.292364	-0.227733	0.918313	0.240925
15886791	CD8	TRAV34	6	30280125	rs28780096	A	C	C	0.0568182	ADD	88	0.372194	0.315148	-0.245485	0.989873	0.240931
15887161	CD8	TRAV5	6	28949206	rs9257445	G	C	C	0.210227	ADD	88	0.21388	0.181102	-0.141074	0.568835	0.240939
15887170	CD8	TRAV5	6	28969522	rs6933976	G	A	A	0.210227	ADD	88	0.21388	0.181102	-0.141074	0.568835	0.240939
15887183	CD4	TRAV19	6	32861651	rs241410	C	G	G	0.4375	ADD	88	0.177091	0.149951	-0.116808	0.470989	0.240939
15887638	CD8	TRAV39	6	29362507	rs9257824	T	G	G	0.409091	ADD	88	0.183999	0.155803	-0.121369	0.489368	0.240946
15887640	CD8	TRBV15	6	30361807	rs9391684	G	T	T	0.369318	ADD	88	0.179327	0.151847	-0.118287	0.476941	0.240946
15887691	CD8	TRBV15	6	30361358	rs9391683	G	A	A	0.369318	ADD	88	0.179327	0.151847	-0.118287	0.476941	0.240946
15887692	CD8	TRBV15	6	30357291	rs9391682	G	T	T	0.369318	ADD	88	0.179327	0.151847	-0.118287	0.476941	0.240946
15887967	CD4	TRBV9	6	30392146	rs9261922	C	T	T	0.210227	ADD	88	-0.225855	0.191247	-0.600692	0.148983	0.240952
15887981	CD4	TRAV20	6	31260218	rs9468926	C	T	T	0.357955	ADD	88	-0.178553	0.151193	-0.474886	0.11778	0.240952
15887996	CD4	TRBV9	6	30388936	rs9261893	T	C	C	0.210227	ADD	88	-0.225855	0.191247	-0.600692	0.148983	0.240952
15888013	CD4	TRBV9	6	30397214	rs9468731	A	G	G	0.210227	ADD	88	-0.225855	0.191247	-0.600692	0.148983	0.240952
15888314	CD4	TRAV4	6	28502550	rs451774	A	G	G	0.301136	ADD	88	-0.196492	0.166386	-0.522602	0.129618	0.240958
15888644	CD4	TRAV10	6	30339593	rs2844747	T	C	C	0.590909	ADD	88	-0.201905	0.170971	-0.537003	0.133192	0.240963
15889369	CD4	TRAV40	6	29911418	SNPS_A_784_29911114_exon3	A	G	G	0.380682	ADD	88	0.169367	0.143422	-0.111735	0.45047	0.240976
15889403	CD4	TRAV40	6	29911408	AA_A_114_29911114_exon3_PRx	A	T	T	0.380682	ADD	88	0.169367	0.143422	-0.111735	0.45047	0.240976
15889404	CD4	TRAV40	6	29911365	AA_A_114_29911114_exon3_DPR	A	T	T	0.380682	ADD	88	0.169367	0.143422	-0.111735	0.45047	0.240976
15889405	CD4	TRAV40	6	29911377	AA_A_114_29911114_exon3_EHQ	A	T	T	0.619318	ADD	88	-0.169367	0.143422	-0.45047	0.111735	0.240976
15889406	CD4	TRAV40	6	29911371	AA_A_114_29911114_exon3_DR	A	T	T	0.380682	ADD	88	0.169367	0.143422	-0.111735	0.45047	0.240976
15889407	CD4	TRAV40	6	29911372	AA_A_114_29911114_exon3_DRx	A	T	T	0.380682	ADD	88	0.169367	0.143422	-0.111735	0.45047	0.240976
15889408	CD4	TRAV40	6	29911415	AA_A_114_29911114_exon3_R	A	T	T	0.380682	ADD	88	0.169367	0.143422	-0.111735	0.45047	0.240976
15889409	CD4	TRAV40	6	29911416	AA_A_114_29911114_exon3_Rx	A	T	T	0.380682	ADD	88	0.169367	0.143422	-0.111735	0.45047	0.240976
15889410	CD4	TRAV40	6	29911407	AA_A_114_29911114_exon3_PR	A	T	T	0.380682	ADD	88	0.169367	0.143422	-0.111735	0.45047	0.240976
15889599	CD4	TRAV35	6	32552648	AA_DRB1_74_32551940_exon2_ER	A	T	T	0.198864	ADD	88	0.230144	0.19489	-0.151834	0.612122	0.240979
15889606	CD4	TRAV35	6	32552649	AA_DRB1_74_32551940_exon2_ERx	A	T	T	0.198864	ADD	88	0.230144	0.19489	-0.151834	0.612122	0.240979
15889620	CD4	TRAV35	6	32552636	AA_DRB1_74_32551940_exon2_EGR	A	T	T	0.198864	ADD	88	0.230144	0.19489	-0.151834	0.612122	0.240979
15889676	CD8	TRAV3	6	30285121	rs9357097	C	T	T	0.244318	ADD	88	-0.217978	0.184589	-0.579765	0.143809	0.240981
15889678	CD8	TRAV19	6	28346769	rs7774788	T	C	C	0.931818	ADD	88	-0.358892	0.303918	-0.95456	0.236775	0.240981
15889867	CD4	TRAV40	6	32632839	AA_DQB1_9_32632825_exon2_F	A	T	T	0.193182	ADD	88	-0.20842	0.176496	-0.554345	0.137505	0.240984
15889868	CD4	TRAV40	6	32632840	AA_DQB1_9_32632825_exon2_FH	A	T	T	0.193182	ADD	88	-0.20842	0.176496	-0.554345	0.137505	0.240984
15889869	CD4	TRAV40	6	32632825	AA_DQB1_9_32632825_exon2_CF	A	T	T	0.193182	ADD	88	-0.20842	0.176496	-0.554345	0.137505	0.240984
15889870	CD4	TRAV40	6	32632827	AA_DQB1_9_32632825_exon2_CFH	A	T	T	0.193182	ADD	88	-0.20842	0.176496	-0.554345	0.137505	0.240984
15889871	CD4	TRAV40	6	32632829	AA_DQB1_9_32632825_exon2_CFN	A	T	T	0.193182	ADD	88	-0.20842	0.176496	-0.554345	0.137505	0.240984
15889872	CD4	TRAV40	6	32632836	AA_DQB1_9_32632825_exon2_CLY	A	T	T	0.806818	ADD	88	0.20842	0.176496	-0.137505	0.554345	0.240984
15889873	CD4	TRAV40	6	32632849	AA_DQB1_9_32632825_exon2_LY	A	T	T	0.806818	ADD	88	0.20842	0.176496	-0.137505	0.554345	0.240984
15889890	CD4	TRAV40	6	32632842	AA_DQB1_9_32632825_exon2_FN	A	T	T	0.193182	ADD	88	-0.20842	0.176496	-0.554345	0.137505	0.240984
15890086	CD8	TRBV9	6	31029455	rs9262651	C	T	T	0.1875	ADD	88	-0.230339	0.195059	-0.612648	0.15197	0.240988
15890106	CD4	TRAV39	6	31947460	rs389883	G	T	T	0.698864	ADD	88	-0.21232	0.1798	-0.564721	0.140081	0.240988
15890381	CD4	TRBV13	6	29672360	rs3116797	C	G	G	0.795455	ADD	88	-0.227755	0.192872	-0.605778	0.150268	0.240992
15890382	CD4	TRBV13	6	29672439	rs576102461	T	C	C	0.795455	ADD	88	-0.227755	0.192872	-0.605778	0.150268	0.240992
15890383	CD4	TRBV13	6	29672529	rs3094727	T	C	C	0.795455	ADD	88	-0.227755	0.192872	-0.605778	0.150268	0.240992
15890623	CD4	TRAV4	6	32763110	rs2621377	C	T	T	0.534091	ADD	88	-0.178696	0.151328	-0.475294	0.117903	0.240997
15890626	CD4	TRAV4	6	32761353	rs2621380	C	T	T	0.534091	ADD	88	-0.178696	0.151328	-0.475294	0.117903	0.240997
15890638	CD4	TRAV4	6	32764315	rs2187685	T	C	C	0.534091	ADD	88	-0.178696	0.151328	-0.475294	0.117903	0.240997
15890639	CD4	TRAV4	6	32762792	rs2621379	G	A	A	0.534091	ADD	88	-0.178696	0.151328	-0.475294	0.117903	0.240997
15890640	CD4	TRAV4	6	32762641	rs2857153	C	T	T	0.534091	ADD	88	-0.178696	0.151328	-0.475294	0.117903	0.240997
15890762	CD4	TRAV2	6	31804729	rs11968400	C	T	T	0.0511364	ADD	88	0.418924	0.354768	-0.276407	1.11426	0.240998
15890996	CD4	TRAV39	6	31892641	rs9267677	T	C	C	0.113636	ADD	88	0.257795	0.218317	-0.170098	0.685687	0.241003
15891211	CD8	TRAV34	6	31169933	rs28362361	A	G	G	0.0965909	ADD	88	-0.268475	0.227363	-0.714099	0.177149	0.241007
15891212	CD8	TRAV34	6	31167760	rs28362351	C	T	T	0.0965909	ADD	88	-0.268475	0.227363	-0.714099	0.177149	0.241007
15891215	CD8	TRAV34	6	31168571	rs28362353	C	T	T	0.0965909	ADD	88	-0.268475	0.227363	-0.714099	0.177149	0.241007
15891217	CD8	TRAV34	6	31165527	rs28362343	G	A	A	0.0965909	ADD	88	-0.268475	0.227363	-0.714099	0.177149	0.241007
15891232	CD8	TRAV34	6	31168879	rs567349309	T	A	A	0.0965909	ADD	88	-0.268475	0.227363	-0.714099	0.177149	0.241007
15891233	CD8	TRAV34	6	31165359	rs28362340	G	C	C	0.0965909	ADD	88	-0.268475	0.227363	-0.714099	0.177149	0.241007
15891501	CD4	TRBV19	6	31634193	rs805257	A	G	G	0.471591	ADD	88	-0.174772	0.14801	-0.464866	0.115323	0.241012
15891747	CD8	TRAV5	6	29012067	rs35771565	C	T	T	0.204545	ADD	88	0.21574	0.182706	-0.142358	0.573837	0.241015
15891786	CD8	TRAV27	6	31324087	AA_B_152_31324036_exon3_V	A	T	T	0.653409	ADD	88	0.171764	0.145464	-0.113341	0.456869	0.241016
15891787	CD8	TRAV27	6	31324036	AA_B_152_31324036_exon3_E	A	T	T	0.346591	ADD	88	-0.171764	0.145464	-0.456869	0.113341	0.241016
15891788	CD8	TRAV27	6	31324084	AA_B_152_31324036_exon3_QV	A	T	T	0.653409	ADD	88	0.171764	0.145464	-0.113341	0.456869	0.241016
15891795	CD8	TRAV27	6	31324085	AA_B_152_31324036_exon3_TV	A	T	T	0.653409	ADD	88	0.171764	0.145464	-0.113341	0.456869	0.241016
15891811	CD8	TRAV27	6	31324088	AA_B_152_31324036_exon3_Vx	A	T	T	0.653409	ADD	88	0.171764	0.145464	-0.113341	0.456869	0.241016
15891812	CD8	TRAV27	6	31324089	SNPS_B_900_31324036_exon3	A	T	T	0.346591	ADD	88	-0.171764	0.145464	-0.456869	0.113341	0.241016
15891813	CD8	TRAV27	6	31324079	AA_B_152_31324036_exon3_EQ	A	T	T	0.346591	ADD	88	-0.171764	0.145464	-0.456869	0.113341	0.241016
15891814	CD8	TRAV27	6	31324082	AA_B_152_31324036_exon3_ET	A	T	T	0.346591	ADD	88	-0.171764	0.145464	-0.456869	0.113341	0.241016
15891815	CD8	TRAV27	6	31324083	AA_B_152_31324036_exon3_Ex	A	T	T	0.346591	ADD	88	-0.171764	0.145464	-0.456869	0.113341	0.241016
15891980	CD8	TRAV10	6	32626311	rs6906021	T	C	C	0.454545	ADD	88	-0.207043	0.175343	-0.550709	0.136623	0.241019
15892237	CD4	TRBV27	6	29497002	rs9501677	G	A	A	0.0681818	ADD	88	-0.329635	0.279166	-0.876791	0.217521	0.241021
15892253	CD4	TRBV27	6	29500927	rs9468551	C	T	T	0.0681818	ADD	88	-0.329635	0.279166	-0.876791	0.217521	0.241021
15892266	CD4	TRBV27	6	29527267	rs64036	C	A	A	0.0681818	ADD	88	-0.329635	0.279166	-0.876791	0.217521	0.241021
15892424	CD4	TRAV30	6	32552894	AA_DRB1_57_32551991_exon2_ASx	A	T	T	0.0511364	ADD	88	-0.342664	0.290202	-0.91145	0.226122	0.241024
15892425	CD4	TRAV30	6	32552892	AA_DRB1_57_32551991_exon2_AS	A	T	T	0.0511364	ADD	88	-0.342664	0.290202	-0.91145	0.226122	0.241024
15892426	CD4	TRAV30	6	32552889	AA_DRB1_57_32551991_exon2_AMS	A	T	T	0.0511364	ADD	88	-0.342664	0.290202	-0.91145	0.226122	0.241024
15892427	CD4	TRAV30	6	32552901	AA_DRB1_57_32551991_exon2_DV	A	T	T	0.948864	ADD	88	0.342664	0.290202	-0.226122	0.91145	0.241024
15892870	CD8	TRBV13	6	28827879	rs3132388	C	T	T	0.0909091	ADD	88	-0.326718	0.2767	-0.869041	0.215605	0.241029
15893500	CD4	TRAV41	6	32633027	SNPS_DQB1_1359_32633026_intron1_G	A	T	T	0.710227	ADD	88	0.206246	0.174674	-0.136109	0.548602	0.241036
15893515	CD8	TRAV21	6	31234381	rs9264532	C	T	T	0.659091	ADD	88	0.179309	0.151861	-0.118332	0.476951	0.241036
15893649	CD8	TRAV20	6	28857269	rs209148	A	G	G	0.539773	ADD	88	0.172637	0.146211	-0.113931	0.459205	0.241038
15893989	CD4	TRBV13	6	31705864	rs3101018	C	T	T	0.0909091	ADD	88	-0.330249	0.279697	-0.878445	0.217948	0.241041
15894012	CD8	TRAV21	6	31481146	rs2246871	C	A	A	0.693182	ADD	88	0.190003	0.160919	-0.125393	0.505398	0.241041
15894013	CD8	TRAV21	6	31481526	rs2516398	G	T	T	0.693182	ADD	88	0.190003	0.160919	-0.125393	0.505398	0.241041
15894048	CD4	TRAV40	6	32553084	AA_DRB1_37_32552051_exon2_LYx	A	T	T	0.295455	ADD	88	-0.196194	0.166163	-0.521868	0.12948	0.241042
15894069	CD4	TRAV40	6	32553076	AA_DRB1_37_32552051_exon2_LPY	A	T	T	0.295455	ADD	88	-0.196194	0.166163	-0.521868	0.12948	0.241042
15894075	CD4	TRAV40	6	32553082	AA_DRB1_37_32552051_exon2_LY	A	T	T	0.295455	ADD	88	-0.196194	0.166163	-0.521868	0.12948	0.241042
15894093	CD4	TRAV40	6	32553051	AA_DRB1_37_32552051_exon2_FNS	A	T	T	0.704545	ADD	88	0.196194	0.166163	-0.12948	0.521868	0.241042
15894292	CD8	TRBV27	6	30900150	rs3095151	G	T	T	0.176136	ADD	88	-0.224658	0.190271	-0.597583	0.148267	0.241045
15894293	CD8	TRBV27	6	30899524	rs3131787	T	C	C	0.176136	ADD	88	-0.224658	0.190271	-0.597583	0.148267	0.241045
15894327	CD4	TRAV24	6	30999997	rs10947121	T	C	C	0.397727	ADD	88	-0.202821	0.171777	-0.539498	0.133856	0.241046
15894328	CD4	TRAV24	6	30999902	rs4713422	G	C	C	0.397727	ADD	88	-0.202821	0.171777	-0.539498	0.133856	0.241046
15894329	CD4	TRAV24	6	30999627	rs4713421	A	C	C	0.397727	ADD	88	-0.202821	0.171777	-0.539498	0.133856	0.241046
15894456	CD8	TRAV4	6	31229203	rs9264391	G	A	A	0.102273	ADD	88	-0.273849	0.231935	-0.728434	0.180736	0.241049
15894607	CD8	TRBV9	6	29363697	rs9257828	C	T	T	0.420455	ADD	88	0.189873	0.160813	-0.125314	0.50506	0.241051
15894609	CD8	TRBV9	6	29369519	rs2394607	T	C	C	0.420455	ADD	88	0.189873	0.160813	-0.125314	0.50506	0.241051
15894645	CD4	TRAV20	6	31239001	AA_C_156_31238934_exon3_LQ	A	T	T	0.568182	ADD	88	-0.187225	0.158571	-0.498018	0.123568	0.241052
15894646	CD4	TRAV20	6	31238984	AA_C_156_31238934_exon3_DRW	A	T	T	0.431818	ADD	88	0.187225	0.158571	-0.123568	0.498018	0.241052
15894655	CD4	TRAV20	6	31238944	AA_C_156_31238934_exon3_CLQ	A	T	T	0.568182	ADD	88	-0.187225	0.158571	-0.498018	0.123568	0.241052
15894717	CD4	TRAV40	6	33565474	rs493871	G	A	A	0.602273	ADD	88	-0.177032	0.149937	-0.470903	0.11684	0.241052
15894723	CD4	TRAV20	6	31239004	AA_C_156_31238934_exon3_LQx	A	T	T	0.568182	ADD	88	-0.187225	0.158571	-0.498018	0.123568	0.241052
15894724	CD4	TRAV20	6	31238994	AA_C_156_31238934_exon3_LMQ	A	T	T	0.568182	ADD	88	-0.187225	0.158571	-0.498018	0.123568	0.241052
15894834	CD4	TRBV30	6	30087776	rs9261434	G	C	C	0.920455	ADD	88	-0.298678	0.252967	-0.794485	0.197128	0.241054
15895003	CD4	TRAV41	6	31021547	rs2517527	A	G	G	0.625	ADD	88	0.173641	0.147067	-0.114606	0.461888	0.241058
15895460	CD4	TRAV25	6	33834626	rs1003976	G	A	A	0.0965909	ADD	88	0.313006	0.265108	-0.206597	0.832609	0.241066
15895729	CD4	TRBV16	6	31324592	AA_B_67_31324536_exon2_F	A	T	T	0.215909	ADD	88	-0.199758	0.169192	-0.531367	0.131852	0.24107
15895730	CD4	TRBV16	6	31324594	AA_B_67_31324536_exon2_FR	A	T	T	0.215909	ADD	88	-0.199758	0.169192	-0.531367	0.131852	0.24107
15895904	CD8	TRAV39	6	31507447	rs2239709	C	T	T	0.0568182	ADD	88	0.348995	0.295595	-0.230361	0.928351	0.241073
15895905	CD8	TRAV39	6	31503703	rs2075581	C	T	T	0.0568182	ADD	88	0.348995	0.295595	-0.230361	0.928351	0.241073
15895921	CD8	TRAV39	6	31512799	rs2071593	G	A	A	0.0568182	ADD	88	0.348995	0.295595	-0.230361	0.928351	0.241073
15895922	CD8	TRAV39	6	31515140	rs3219184	A	G	G	0.0568182	ADD	88	0.348995	0.295595	-0.230361	0.928351	0.241073
15895953	CD4	TRBV30	6	30657015	rs3094092	T	C	C	0.926136	ADD	88	-0.327187	0.277124	-0.870341	0.215967	0.241074
15895954	CD4	TRBV30	6	30628082	rs3130000	A	G	G	0.926136	ADD	88	-0.327187	0.277124	-0.870341	0.215967	0.241074
15896017	CD4	TRBV30	6	30541852	rs3132611	G	A	A	0.926136	ADD	88	-0.327187	0.277124	-0.870341	0.215967	0.241074
15896018	CD4	TRBV30	6	30711805	rs3094124	C	G	G	0.926136	ADD	88	-0.327187	0.277124	-0.870341	0.215967	0.241074
15896019	CD4	TRBV30	6	30685066	rs3132587	A	G	G	0.926136	ADD	88	-0.327187	0.277124	-0.870341	0.215967	0.241074
15896020	CD4	TRBV30	6	30651587	rs3129996	A	C	C	0.926136	ADD	88	-0.327187	0.277124	-0.870341	0.215967	0.241074
15896224	CD8	TRBV13	6	32600340	rs28383330	A	G	G	0.125	ADD	88	-0.243509	0.206252	-0.647755	0.160737	0.241078
15896282	CD8	TRBV28	6	31164849	rs28362335	G	A	A	0.454545	ADD	88	0.200052	0.169444	-0.132053	0.532156	0.24108
15896916	CD4	TRBV15	6	31094120	rs3778640	G	C	C	0.0965909	ADD	88	-0.282341	0.239147	-0.751061	0.186379	0.241087
15897099	CD4	TRBV15	6	31095088	rs6932086	G	A	A	0.0965909	ADD	88	-0.282341	0.239147	-0.751061	0.186379	0.241087
15897100	CD4	TRBV15	6	31093776	rs3778639	A	G	G	0.0965909	ADD	88	-0.282341	0.239147	-0.751061	0.186379	0.241087
15897114	CD4	TRBV15	6	31094728	rs12199460	A	G	G	0.0965909	ADD	88	-0.282341	0.239147	-0.751061	0.186379	0.241087
15897347	CD8	TRAV25	6	31353329	rs2596565	G	A	A	0.113636	ADD	88	-0.271131	0.229653	-0.721243	0.178981	0.241089
15897365	CD8	TRAV25	6	31348365	rs4143332	G	A	A	0.113636	ADD	88	-0.271131	0.229653	-0.721243	0.178981	0.241089
15897448	CD4	TRBV27	6	33115935	rs2395362	T	C	C	0.443182	ADD	88	0.178799	0.151446	-0.11803	0.475628	0.24109
15897582	CD8	TRBV16	6	32659609	rs2647004	T	C	C	0.142045	ADD	88	0.209269	0.177256	-0.138146	0.556683	0.241092
15897583	CD8	TRBV16	6	32659645	rs2856674	A	G	G	0.142045	ADD	88	0.209269	0.177256	-0.138146	0.556683	0.241092
15897589	CD4	TRBV15	6	28190830	rs9393908	T	A	A	0.119318	ADD	88	0.300909	0.254878	-0.198642	0.80046	0.241093
15897590	CD4	TRBV15	6	28191057	rs9366717	C	T	T	0.119318	ADD	88	0.300909	0.254878	-0.198642	0.80046	0.241093
15897892	CD8	TRAV20	6	31324829	SNPS_B_107_31324829_intron1_C	A	T	T	0.6875	ADD	88	0.190421	0.161293	-0.125707	0.506548	0.241097
15898351	CD4	TRBV30	6	31543827	rs1800610	G	A	A	0.113636	ADD	88	0.284377	0.240881	-0.187742	0.756496	0.241107
15898357	CD4	TRBV30	6	31556709	rs986475	A	G	G	0.113636	ADD	88	0.284377	0.240881	-0.187742	0.756496	0.241107
15898359	CD4	TRBV30	6	31547514	rs769178	G	T	T	0.113636	ADD	88	0.284377	0.240881	-0.187742	0.756496	0.241107
15898575	CD8	TRBV14	6	30807948	rs3130786	A	G	G	0.488636	ADD	88	0.163135	0.138185	-0.107702	0.433972	0.24111
15898716	CD8	TRAV19	6	31274693	rs3094691	G	A	A	0.426136	ADD	88	-0.184993	0.156701	-0.492121	0.122134	0.241113
15898718	CD8	TRAV16	6	32762792	rs2621379	G	A	A	0.534091	ADD	88	0.161508	0.136807	-0.106629	0.429644	0.241113
15898729	CD8	TRAV16	6	32761353	rs2621380	C	T	T	0.534091	ADD	88	0.161508	0.136807	-0.106629	0.429644	0.241113
15898731	CD8	TRAV16	6	32762641	rs2857153	C	T	T	0.534091	ADD	88	0.161508	0.136807	-0.106629	0.429644	0.241113
15898752	CD8	TRAV16	6	32763110	rs2621377	C	T	T	0.534091	ADD	88	0.161508	0.136807	-0.106629	0.429644	0.241113
15898753	CD8	TRAV16	6	32764315	rs2187685	T	C	C	0.534091	ADD	88	0.161508	0.136807	-0.106629	0.429644	0.241113
15898997	CD8	TRBV15	6	30077229	rs2523990	A	G	G	0.551136	ADD	88	-0.171547	0.145312	-0.456353	0.113259	0.241116
15899014	CD4	TRAV3	6	30993590	rs12179536	A	G	G	0.181818	ADD	88	-0.221981	0.188033	-0.590519	0.146557	0.241116
15899090	CD4	TRAV10	6	30933848	rs2254847	A	T	T	0.0681818	ADD	88	-0.373381	0.31628	-0.993278	0.246517	0.241118
15899357	CD8	TRAV24	6	32600003	rs3104376	T	C	C	0.721591	ADD	88	-0.210347	0.178181	-0.559575	0.138881	0.241123
15899807	CD4	TRBV16	6	33574413	rs210120	A	G	G	0.454545	ADD	88	0.157471	0.133393	-0.103975	0.418917	0.241134
15899816	CD8	TRAV20	6	29782813	rs3888720	C	T	T	0.147727	ADD	88	-0.244121	0.206795	-0.649432	0.161189	0.241134
15899817	CD8	TRAV20	6	29788757	rs35726606	G	C	C	0.147727	ADD	88	-0.244121	0.206795	-0.649432	0.161189	0.241134
15899818	CD8	TRAV20	6	29788998	rs34833819	G	A	A	0.147727	ADD	88	-0.244121	0.206795	-0.649432	0.161189	0.241134
15899829	CD8	TRAV20	6	29787369	rs2394177	A	G	G	0.147727	ADD	88	-0.244121	0.206795	-0.649432	0.161189	0.241134
15899830	CD8	TRAV20	6	29785561	rs17185377	C	T	T	0.147727	ADD	88	-0.244121	0.206795	-0.649432	0.161189	0.241134
15899831	CD8	TRAV20	6	29794467	rs3823321	G	A	A	0.147727	ADD	88	-0.244121	0.206795	-0.649432	0.161189	0.241134
15899836	CD8	TRAV20	6	29783444	rs72846618	G	T	T	0.147727	ADD	88	-0.244121	0.206795	-0.649432	0.161189	0.241134
15899837	CD8	TRAV20	6	29782621	rs11753654	C	T	T	0.147727	ADD	88	-0.244121	0.206795	-0.649432	0.161189	0.241134
15899894	CD4	TRAV35	6	31539768	rs2071590	A	G	G	0.619318	ADD	88	0.185268	0.156942	-0.122331	0.492868	0.241136
15899907	CD4	TRAV35	6	31518354	rs2523500	G	A	A	0.619318	ADD	88	0.185268	0.156942	-0.122331	0.492868	0.241136
15899965	CD8	TRBV19	6	31186039	rs9263964	C	T	T	0.585227	ADD	88	0.189343	0.160394	-0.125024	0.503709	0.241139
15900399	CD4	TRAV5	6	32680558	rs28772303	C	A	A	0.136364	ADD	88	-0.237267	0.200995	-0.63121	0.156677	0.24115
15900439	CD8	TRBV28	6	32782030	rs5875416	A	C	C	0.130682	ADD	88	-0.292599	0.247869	-0.778413	0.193215	0.24115
15900947	CD8	TRAV2	6	33074963	rs3130215	A	G	G	0.670455	ADD	88	0.180498	0.152905	-0.119191	0.480186	0.241152
15901149	CD4	TRAV40	6	30056476	rs1264709	A	T	T	0.176136	ADD	88	0.227454	0.192684	-0.150201	0.605108	0.241155
15901158	CD8	TRAV4	6	32595083	rs3129768	G	T	T	0.710227	ADD	88	-0.201038	0.170306	-0.534832	0.132757	0.241155
15902115	CD8	TRBV15	6	29516180	rs387659	A	G	G	0.431818	ADD	88	0.171872	0.145604	-0.113506	0.45725	0.24117
15902857	CD4	TRAV34	6	31434198	rs3128987	T	C	C	0.227273	ADD	88	0.204802	0.173506	-0.135263	0.544868	0.241183
15902874	CD4	TRAV34	6	31433558	rs3094014	G	A	A	0.227273	ADD	88	0.204802	0.173506	-0.135263	0.544868	0.241183
15902979	CD8	TRBV19	6	32577385	rs9271147	T	C	C	0.801136	ADD	88	0.246995	0.209252	-0.163131	0.657121	0.241185
15903002	CD8	TRAV4	6	29830505	rs1611723	A	G	G	0.386364	ADD	88	0.174013	0.147423	-0.114931	0.462958	0.241186
15903342	CD4	TRAV3	6	30575603	rs1264420	A	G	G	0.6875	ADD	88	0.181597	0.153849	-0.119942	0.483137	0.241189
15903541	CD4	TRBV13	6	31583155	rs2844475	G	A	A	0.261364	ADD	88	0.25194	0.213445	-0.166404	0.670284	0.241192
15903542	CD4	TRBV13	6	31585219	rs2857697	C	T	T	0.261364	ADD	88	0.25194	0.213445	-0.166404	0.670284	0.241192
15903580	CD8	TRAV22	6	33575009	rs444697	G	A	A	0.119318	ADD	88	0.261521	0.221563	-0.172734	0.695776	0.241193
15903735	CD8	TRBV16	6	30067681	rs7763159	A	G	G	0.903409	ADD	88	-0.234538	0.198704	-0.62399	0.154914	0.241197
15903742	CD8	TRBV16	6	30069137	rs9261402	C	T	T	0.903409	ADD	88	-0.234538	0.198704	-0.62399	0.154914	0.241197
15903814	CD8	TRAV39	6	32628131	SNPS_DQB1_6256_32628129_intron5_G	A	T	T	0.289773	ADD	88	-0.2197	0.186133	-0.584515	0.145115	0.241198
15903815	CD8	TRAV39	6	32628573	SNPS_DQB1_5812_32628573_intron4	C	G	G	0.289773	ADD	88	-0.2197	0.186133	-0.584515	0.145115	0.241198
15903816	CD8	TRAV39	6	32628044	SNPS_DQB1_6341_32628044_intron5	T	C	C	0.710227	ADD	88	0.2197	0.186133	-0.145115	0.584515	0.241198
15903832	CD8	TRAV39	6	32628519	SNPS_DQB1_5866_32628519_intron4	A	G	G	0.710227	ADD	88	0.2197	0.186133	-0.145115	0.584515	0.241198
15903833	CD8	TRAV39	6	32628474	SNPS_DQB1_5911_32628474_intron4	A	G	G	0.710227	ADD	88	0.2197	0.186133	-0.145115	0.584515	0.241198
15904147	CD8	TRAV30	6	31349922	rs9266722	C	T	T	0.147727	ADD	88	0.267312	0.226475	-0.17657	0.711195	0.241205
15904148	CD8	TRAV30	6	31350380	rs4293988	G	T	T	0.147727	ADD	88	0.267312	0.226475	-0.17657	0.711195	0.241205
15904248	CD8	TRBV16	6	29733678	rs11756053	A	G	G	0.0738636	ADD	88	-0.283447	0.240146	-0.754124	0.187229	0.241207
15904331	CD8	TRAV2	6	30054757	rs2057728	T	C	C	0.590909	ADD	88	0.172146	0.145848	-0.113711	0.458002	0.241209
15904596	CD8	TRAV2	6	30074028	rs9261407	T	C	C	0.863636	ADD	88	0.250942	0.212609	-0.165764	0.667649	0.241214
15904606	CD4	TRAV16	6	29937896	rs3202637	C	T	T	0.784091	ADD	88	0.18833	0.159562	-0.124405	0.501065	0.241214
15904633	CD8	TRAV20	6	32553436	AA_DRB1_11_32552129_exon2_DLP	A	T	T	0.329545	ADD	88	-0.200872	0.170188	-0.534436	0.132691	0.241215
15904692	CD8	TRAV22	6	33002105	rs410179	T	A	A	0.289773	ADD	88	0.186833	0.158294	-0.123417	0.497082	0.241216
15904999	CD8	TRBV14	6	31324590	AA_B_67_31324536_exon2_CSY	A	T	T	0.738636	ADD	88	-0.199118	0.168704	-0.529771	0.131536	0.241221
15905015	CD8	TRBV14	6	31324611	SNPS_B_400_31324536_exon2_A	A	T	T	0.261364	ADD	88	0.199118	0.168704	-0.131536	0.529771	0.241221
15905032	CD8	TRBV14	6	31324593	AA_B_67_31324536_exon2_FM	A	T	T	0.261364	ADD	88	0.199118	0.168704	-0.131536	0.529771	0.241221
15905509	CD8	TRAV2	6	31181025	rs9263948	C	T	T	0.0965909	ADD	88	0.26368	0.223407	-0.17419	0.70155	0.241226
15905518	CD8	TRAV2	6	31173096	rs4446605	A	G	G	0.0965909	ADD	88	0.26368	0.223407	-0.17419	0.70155	0.241226
15905520	CD8	TRAV2	6	31186026	rs9263963	A	T	T	0.0965909	ADD	88	0.26368	0.223407	-0.17419	0.70155	0.241226
15905528	CD8	TRAV2	6	31176928	rs9263916	T	C	C	0.0965909	ADD	88	0.26368	0.223407	-0.17419	0.70155	0.241226
15905531	CD8	TRAV2	6	31174385	rs9263897	A	G	G	0.0965909	ADD	88	0.26368	0.223407	-0.17419	0.70155	0.241226
15905532	CD8	TRAV2	6	31172655	rs2894180	G	A	A	0.0965909	ADD	88	0.26368	0.223407	-0.17419	0.70155	0.241226
15905533	CD8	TRAV2	6	31173939	rs9263895	T	C	C	0.0965909	ADD	88	0.26368	0.223407	-0.17419	0.70155	0.241226
15905549	CD8	TRAV2	6	31184175	rs9263957	G	A	A	0.0965909	ADD	88	0.26368	0.223407	-0.17419	0.70155	0.241226
15905559	CD8	TRAV2	6	31178376	rs9263930	A	G	G	0.0965909	ADD	88	0.26368	0.223407	-0.17419	0.70155	0.241226
15905617	CD4	TRAV6	6	28998652	rs16894554	T	C	C	0.227273	ADD	88	0.213257	0.180687	-0.140882	0.567396	0.241228
15905618	CD4	TRAV6	6	29002062	rs7755402	A	G	G	0.227273	ADD	88	0.213257	0.180687	-0.140882	0.567396	0.241228
15905620	CD4	TRAV6	6	28996638	rs72854365	G	C	C	0.227273	ADD	88	0.213257	0.180687	-0.140882	0.567396	0.241228
15905621	CD4	TRAV6	6	29013243	rs16894598	T	C	C	0.227273	ADD	88	0.213257	0.180687	-0.140882	0.567396	0.241228
15905622	CD4	TRAV6	6	28994989	rs2269554	G	A	A	0.227273	ADD	88	0.213257	0.180687	-0.140882	0.567396	0.241228
15905627	CD4	TRAV6	6	29032469	rs12664320	G	A	A	0.227273	ADD	88	0.213257	0.180687	-0.140882	0.567396	0.241228
15905628	CD4	TRAV6	6	29090251	rs3129113	T	C	C	0.772727	ADD	88	-0.213257	0.180687	-0.567396	0.140882	0.241228
15905629	CD4	TRAV6	6	29039230	rs6918175	A	C	C	0.227273	ADD	88	0.213257	0.180687	-0.140882	0.567396	0.241228
15905630	CD4	TRAV6	6	28995719	rs10484544	T	C	C	0.227273	ADD	88	0.213257	0.180687	-0.140882	0.567396	0.241228
15905631	CD4	TRAV6	6	29052818	rs56364351	G	A	A	0.227273	ADD	88	0.213257	0.180687	-0.140882	0.567396	0.241228
15905632	CD4	TRAV6	6	29060268	rs62407636	C	T	T	0.227273	ADD	88	0.213257	0.180687	-0.140882	0.567396	0.241228
15905662	CD4	TRAV6	6	29039779	rs62407619	T	G	G	0.227273	ADD	88	0.213257	0.180687	-0.140882	0.567396	0.241228
15905663	CD4	TRAV6	6	29050912	rs62407620	A	C	C	0.227273	ADD	88	0.213257	0.180687	-0.140882	0.567396	0.241228
15905664	CD4	TRAV6	6	29032184	rs12665818	T	A	A	0.227273	ADD	88	0.213257	0.180687	-0.140882	0.567396	0.241228
15905909	CD8	TRAV35	6	29796103	rs1626038	T	C	C	0.517045	ADD	88	0.180408	0.152856	-0.119184	0.479999	0.241233
15905911	CD8	TRBV16	6	31301336	rs74742648	A	C	C	0.375	ADD	88	0.14641	0.12405	-0.0967237	0.389543	0.241233
15905912	CD8	TRBV16	6	31298820	rs6937871	A	C	C	0.375	ADD	88	0.14641	0.12405	-0.0967237	0.389543	0.241233
15905915	CD8	TRBV16	6	31298439	rs9265562	G	A	A	0.375	ADD	88	0.14641	0.12405	-0.0967237	0.389543	0.241233
15905916	CD8	TRBV16	6	31298590	rs9265569	G	A	A	0.375	ADD	88	0.14641	0.12405	-0.0967237	0.389543	0.241233
15905917	CD8	TRBV16	6	31288814	rs9265153	G	C	C	0.375	ADD	88	0.14641	0.12405	-0.0967237	0.389543	0.241233
15905927	CD8	TRBV16	6	31301041	rs74979159	T	G	G	0.375	ADD	88	0.14641	0.12405	-0.0967237	0.389543	0.241233
15905928	CD8	TRBV16	6	31296020	rs74346889	A	G	G	0.375	ADD	88	0.14641	0.12405	-0.0967237	0.389543	0.241233
15905929	CD8	TRBV16	6	31289710	rs9265198	A	G	G	0.375	ADD	88	0.14641	0.12405	-0.0967237	0.389543	0.241233
15905936	CD8	TRBV16	6	31289727	rs9265199	T	A	A	0.375	ADD	88	0.14641	0.12405	-0.0967237	0.389543	0.241233
15905937	CD8	TRBV16	6	31302029	rs4947249	A	G	G	0.375	ADD	88	0.14641	0.12405	-0.0967237	0.389543	0.241233
15906476	CD4	TRAV24	6	32681568	rs2647089	T	C	C	0.238636	ADD	88	-0.222131	0.18821	-0.591016	0.146754	0.241241
15906478	CD4	TRAV24	6	32681645	rs3916766	T	A	A	0.238636	ADD	88	-0.222131	0.18821	-0.591016	0.146754	0.241241
15906499	CD4	TRAV24	6	32681518	rs2647088	A	G	G	0.238636	ADD	88	-0.222131	0.18821	-0.591016	0.146754	0.241241
15906517	CD4	TRAV24	6	32681085	rs2858333	A	G	G	0.238636	ADD	88	-0.222131	0.18821	-0.591016	0.146754	0.241241
15906518	CD4	TRAV24	6	32681049	rs2647087	A	C	C	0.238636	ADD	88	-0.222131	0.18821	-0.591016	0.146754	0.241241
15906526	CD4	TRAV24	6	32680970	rs7745656	G	T	T	0.238636	ADD	88	-0.222131	0.18821	-0.591016	0.146754	0.241241
15906529	CD4	TRAV24	6	32681669	rs6935723	T	C	C	0.238636	ADD	88	-0.222131	0.18821	-0.591016	0.146754	0.241241
15906653	CD8	TRAV4	6	30076755	rs2074483	G	A	A	0.414773	ADD	88	-0.187068	0.158502	-0.497727	0.123591	0.241244
15906788	CD4	TRAV20	6	32388144	rs2395165	C	T	T	0.801136	ADD	88	0.232259	0.196794	-0.15345	0.617969	0.241247
15906799	CD8	TRAV24	6	30347833	rs9404964	T	C	C	0.289773	ADD	88	0.195337	0.16551	-0.129056	0.51973	0.241247
15906808	CD4	TRAV20	6	32383050	rs4959027	A	G	G	0.801136	ADD	88	0.232259	0.196794	-0.15345	0.617969	0.241247
15906816	CD4	TRAV20	6	32385399	rs3135377	A	G	G	0.801136	ADD	88	0.232259	0.196794	-0.15345	0.617969	0.241247
15906817	CD8	TRAV24	6	30351083	rs2894162	A	T	T	0.289773	ADD	88	0.195337	0.16551	-0.129056	0.51973	0.241247
15906818	CD8	TRAV24	6	30347368	rs970268	G	A	A	0.289773	ADD	88	0.195337	0.16551	-0.129056	0.51973	0.241247
15907352	CD8	TRBV9	6	31114655	rs9263750	T	C	C	0.147727	ADD	88	0.230204	0.195057	-0.1521	0.612508	0.241256
15907353	CD8	TRBV9	6	31114724	rs9263751	A	C	C	0.147727	ADD	88	0.230204	0.195057	-0.1521	0.612508	0.241256
15907354	CD8	TRBV9	6	31115307	rs6903261	A	G	G	0.147727	ADD	88	0.230204	0.195057	-0.1521	0.612508	0.241256
15907356	CD8	TRBV9	6	31114515	rs9263749	G	A	A	0.147727	ADD	88	0.230204	0.195057	-0.1521	0.612508	0.241256
15907357	CD8	TRBV9	6	31111356	rs9263739	C	T	T	0.147727	ADD	88	0.230204	0.195057	-0.1521	0.612508	0.241256
15907358	CD8	TRBV9	6	31108562	rs7757012	T	C	C	0.147727	ADD	88	0.230204	0.195057	-0.1521	0.612508	0.241256
15907359	CD8	TRBV9	6	31109767	rs9263738	T	C	C	0.147727	ADD	88	0.230204	0.195057	-0.1521	0.612508	0.241256
15907360	CD8	TRBV9	6	31114448	rs9263748	C	T	T	0.147727	ADD	88	0.230204	0.195057	-0.1521	0.612508	0.241256
15907361	CD8	TRBV9	6	31107648	rs1063646	C	T	T	0.147727	ADD	88	0.230204	0.195057	-0.1521	0.612508	0.241256
15907362	CD8	TRBV9	6	31110786	rs12364	T	A	A	0.147727	ADD	88	0.230204	0.195057	-0.1521	0.612508	0.241256
15907434	CD4	TRAV6	6	32088988	rs76024631	T	C	C	0.0568182	ADD	88	0.325198	0.275548	-0.214867	0.865263	0.241258
15907452	CD4	TRAV6	6	32079567	rs17207986	T	C	C	0.0568182	ADD	88	0.325198	0.275548	-0.214867	0.865263	0.241258
15908369	CD8	TRAV6	6	32740895	rs1480382	C	T	T	0.301136	ADD	88	0.183942	0.155864	-0.121545	0.48943	0.241273
15908370	CD8	TRAV6	6	32745200	rs9276646	A	T	T	0.301136	ADD	88	0.183942	0.155864	-0.121545	0.48943	0.241273
15908373	CD8	TRAV6	6	32745043	rs9276644	T	C	C	0.301136	ADD	88	0.183942	0.155864	-0.121545	0.48943	0.241273
15908463	CD8	TRAV6	6	32742712	rs9276612	G	A	A	0.301136	ADD	88	0.183942	0.155864	-0.121545	0.48943	0.241273
15908647	CD8	TRAV19	6	29948812	rs2844802	A	T	T	0.232955	ADD	88	0.19962	0.16915	-0.131907	0.531147	0.241276
15908648	CD8	TRAV19	6	29950210	rs401618	A	G	G	0.232955	ADD	88	0.19962	0.16915	-0.131907	0.531147	0.241276
15908650	CD8	TRAV19	6	29951106	rs2735067	A	G	G	0.232955	ADD	88	0.19962	0.16915	-0.131907	0.531147	0.241276
15908697	CD8	TRAV24	6	31130019	rs9263794	A	G	G	0.153409	ADD	88	0.225882	0.191404	-0.149262	0.601026	0.241277
15908771	CD4	TRAV30	6	32592219	rs9271642	A	G	G	0.522727	ADD	88	0.184715	0.15652	-0.122059	0.49149	0.241277
15909050	CD8	TRBV28	6	28789266	rs172329	T	C	C	0.153409	ADD	88	0.265924	0.225336	-0.175726	0.707573	0.241283
15909496	CD8	TRAV5	6	28584775	rs34556183	A	G	G	0.261364	ADD	88	-0.195655	0.165795	-0.520607	0.129297	0.24129
15909622	CD4	TRAV4	6	28793605	rs209180	C	T	T	0.397727	ADD	88	-0.175517	0.14873	-0.467024	0.115989	0.241291
15910226	CD4	TRAV4	6	32594993	rs9271847	A	G	G	0.392045	ADD	88	-0.178149	0.150963	-0.474031	0.117733	0.241299
15910239	CD4	TRAV4	6	32595027	rs9271848	A	G	G	0.392045	ADD	88	-0.178149	0.150963	-0.474031	0.117733	0.241299
15910281	CD4	TRAV4	6	32595223	rs9271858	A	G	G	0.392045	ADD	88	-0.178149	0.150963	-0.474031	0.117733	0.241299
15910320	CD8	TRAV30	6	29813016	rs9258555	G	C	C	0.107955	ADD	88	0.251286	0.212941	-0.16607	0.668642	0.241301
15910325	CD8	TRAV30	6	29818236	rs9258569	C	T	T	0.107955	ADD	88	0.251286	0.212941	-0.16607	0.668642	0.241301
15910327	CD8	TRAV30	6	29806274	rs2523781	C	T	T	0.107955	ADD	88	0.251286	0.212941	-0.16607	0.668642	0.241301
15910354	CD8	TRAV30	6	29808917	rs2734999	C	T	T	0.107955	ADD	88	0.251286	0.212941	-0.16607	0.668642	0.241301
15910355	CD8	TRAV30	6	29810712	rs2523771	C	G	G	0.107955	ADD	88	0.251286	0.212941	-0.16607	0.668642	0.241301
15910357	CD8	TRAV30	6	29802985	rs2735020	C	A	A	0.107955	ADD	88	0.251286	0.212941	-0.16607	0.668642	0.241301
15910358	CD8	TRAV30	6	29809194	rs2523776	T	G	G	0.107955	ADD	88	0.251286	0.212941	-0.16607	0.668642	0.241301
15910359	CD8	TRAV30	6	29810325	rs2523772	T	C	C	0.107955	ADD	88	0.251286	0.212941	-0.16607	0.668642	0.241301
15910360	CD8	TRAV4	6	31029685	rs2517512	C	T	T	0.153409	ADD	88	-0.253754	0.215031	-0.675207	0.1677	0.241301
15910361	CD8	TRAV4	6	31027516	rs2428514	G	A	A	0.153409	ADD	88	-0.253754	0.215031	-0.675207	0.1677	0.241301
15910363	CD8	TRAV30	6	29808004	rs2517884	G	C	C	0.107955	ADD	88	0.251286	0.212941	-0.16607	0.668642	0.241301
15910365	CD8	TRAV30	6	29813942	rs9258557	C	T	T	0.107955	ADD	88	0.251286	0.212941	-0.16607	0.668642	0.241301
15910366	CD8	TRAV30	6	29812030	rs2734994	C	T	T	0.107955	ADD	88	0.251286	0.212941	-0.16607	0.668642	0.241301
15910367	CD8	TRAV30	6	29812834	rs2523766	A	G	G	0.107955	ADD	88	0.251286	0.212941	-0.16607	0.668642	0.241301
15910368	CD8	TRAV30	6	29804409	rs2735018	G	C	C	0.107955	ADD	88	0.251286	0.212941	-0.16607	0.668642	0.241301
15910372	CD8	TRAV30	6	29812454	rs2734991	C	T	T	0.107955	ADD	88	0.251286	0.212941	-0.16607	0.668642	0.241301
15910373	CD8	TRAV30	6	29806622	rs2523779	C	T	T	0.107955	ADD	88	0.251286	0.212941	-0.16607	0.668642	0.241301
15910439	CD8	TRAV41	6	33052250	rs9277437	A	G	G	0.357955	ADD	88	-0.198028	0.16781	-0.52693	0.130875	0.241304
15910440	CD8	TRAV41	6	33051820	rs9277421	G	A	A	0.357955	ADD	88	-0.198028	0.16781	-0.52693	0.130875	0.241304
15910536	CD4	TRAV39	6	30267886	rs7758503	C	T	T	0.147727	ADD	88	-0.281634	0.23866	-0.749399	0.186131	0.241305
15910537	CD4	TRAV39	6	30270684	rs878898	T	C	C	0.147727	ADD	88	-0.281634	0.23866	-0.749399	0.186131	0.241305
15910631	CD8	TRAV24	6	30122575	rs2517646	C	T	T	0.630682	ADD	88	0.178401	0.151179	-0.117905	0.474707	0.241306
15910636	CD8	TRBV18	6	33050165	SNPS_DPB1_6346_33050164_intron2_C	A	T	T	0.329545	ADD	88	-0.20105	0.170372	-0.534972	0.132873	0.241306
15910787	CD8	TRBV13	6	32684317	rs6916779	T	C	C	0.130682	ADD	88	0.254632	0.21578	-0.168289	0.677554	0.24131
15911632	CD8	TRAV41	6	31610384	rs1077394	C	T	T	0.636364	ADD	88	0.182721	0.154845	-0.120769	0.486212	0.241321
15911681	CD8	TRAV3	6	31250796	rs35446580	T	C	C	0.136364	ADD	88	0.267248	0.226478	-0.17664	0.711137	0.241323
15912058	CD4	TRBV16	6	31425181	rs3130906	G	A	A	0.278409	ADD	88	0.180061	0.152594	-0.119017	0.479139	0.241329
15912059	CD4	TRBV16	6	31425499	rs3131621	A	G	G	0.278409	ADD	88	0.180061	0.152594	-0.119017	0.479139	0.241329
15912089	CD8	TRBV15	6	33280629	rs3106190	C	G	G	0.528409	ADD	88	0.183884	0.155833	-0.121543	0.489311	0.241329
15912095	CD8	TRBV14	6	29926082	rs2517700	C	T	T	0.0852273	ADD	88	-0.322378	0.273201	-0.857842	0.213086	0.24133
15912111	CD8	TRBV27	6	28968930	rs9257453	A	G	G	0.0625	ADD	88	0.376064	0.318697	-0.248571	1.0007	0.24133
15912116	CD8	TRBV14	6	29926128	rs2571397	G	T	T	0.0852273	ADD	88	-0.322378	0.273201	-0.857842	0.213086	0.24133
15912191	CD4	TRBV14	6	33049217	SNPS_DPB1_5399_33049217_intron2	C	T	T	0.363636	ADD	88	0.195954	0.166063	-0.129524	0.521431	0.241332
15912409	CD4	TRBV9	6	32397863	rs17202717	G	T	T	0.0852273	ADD	88	0.317992	0.269488	-0.210195	0.846178	0.241337
15912411	CD4	TRBV9	6	32409708	rs17496549	C	T	T	0.0852273	ADD	88	0.317992	0.269488	-0.210195	0.846178	0.241337
15912413	CD4	TRBV9	6	32410083	rs16822616	C	A	A	0.0852273	ADD	88	0.317992	0.269488	-0.210195	0.846178	0.241337
15912415	CD4	TRBV9	6	32401036	rs17496307	A	T	T	0.0852273	ADD	88	0.317992	0.269488	-0.210195	0.846178	0.241337
15912564	CD4	TRBV14	6	28491950	rs377514	T	C	C	0.119318	ADD	88	-0.278616	0.23612	-0.741402	0.184171	0.241341
15912572	CD4	TRBV14	6	28500449	rs380879	T	G	G	0.119318	ADD	88	-0.278616	0.23612	-0.741402	0.184171	0.241341
15912605	CD4	TRBV14	6	28488034	rs2078035	C	T	T	0.119318	ADD	88	-0.278616	0.23612	-0.741402	0.184171	0.241341
15912624	CD4	TRBV14	6	28471612	rs9468385	C	T	T	0.119318	ADD	88	-0.278616	0.23612	-0.741402	0.184171	0.241341
15912641	CD4	TRBV14	6	28501006	rs448450	A	C	C	0.119318	ADD	88	-0.278616	0.23612	-0.741402	0.184171	0.241341
15912725	CD8	TRBV16	6	32553215	AA_DRB1_30_32552072_exon2_CH	A	T	T	0.130682	ADD	88	-0.19568	0.165835	-0.520712	0.129351	0.241344
15912728	CD8	TRBV16	6	32553169	AA_DRB1_30_32552072_exon2_ACH	A	T	T	0.130682	ADD	88	-0.19568	0.165835	-0.520712	0.129351	0.241344
15912759	CD8	TRBV16	6	32553205	AA_DRB1_30_32552072_exon2_CFH	A	T	T	0.130682	ADD	88	-0.19568	0.165835	-0.520712	0.129351	0.241344
15912781	CD4	TRBV28	6	31106459	rs1265097	C	A	A	0.0795455	ADD	88	0.343538	0.291142	-0.227091	0.914166	0.241345
15912838	CD4	TRAV4	6	31022266	rs9262619	G	C	C	0.238636	ADD	88	-0.225643	0.191229	-0.600445	0.14916	0.241347
15912847	CD4	TRAV4	6	31022206	rs9262617	G	A	A	0.238636	ADD	88	-0.225643	0.191229	-0.600445	0.14916	0.241347
15912856	CD4	TRBV13	6	28556051	rs13217047	C	G	G	0.170455	ADD	88	-0.238518	0.202141	-0.634706	0.157671	0.241347
15913025	CD4	TRBV14	6	31296585	rs115424900	G	A	A	0.0852273	ADD	88	0.33305	0.282257	-0.220164	0.886264	0.24135
15913361	CD8	TRAV20	6	32171683	rs2071277	T	C	C	0.465909	ADD	88	0.166697	0.141275	-0.110198	0.443591	0.241354
15913362	CD8	TRBV9	6	30147356	rs7763162	G	T	T	0.471591	ADD	88	-0.170625	0.144605	-0.454045	0.112795	0.241354
15913363	CD8	TRBV9	6	30142458	rs757257	G	A	A	0.471591	ADD	88	-0.170625	0.144605	-0.454045	0.112795	0.241354
15913390	CD8	TRAV20	6	32170433	rs2071287	C	T	T	0.465909	ADD	88	0.166697	0.141275	-0.110198	0.443591	0.241354
15913401	CD8	TRBV9	6	30154199	rs2074473	T	C	C	0.471591	ADD	88	-0.170625	0.144605	-0.454045	0.112795	0.241354
15913402	CD8	TRAV20	6	32169621	rs3134939	T	A	A	0.465909	ADD	88	0.166697	0.141275	-0.110198	0.443591	0.241354
15913450	CD8	TRAV30	6	31266041	rs17192526	T	C	C	0.414773	ADD	88	0.179225	0.151894	-0.118481	0.476931	0.241356
15913454	CD8	TRAV24	6	30167294	rs9261558	C	T	T	0.863636	ADD	88	0.254016	0.21528	-0.167924	0.675957	0.241356
15913533	CD8	TRAV40	6	29910252	HLA_A*02:01	A	T	T	0.295455	ADD	88	-0.136452	0.115644	-0.36311	0.0902056	0.241357
15913541	CD8	TRAV34	6	28447915	rs1029328	T	C	C	0.0852273	ADD	88	-0.300686	0.254833	-0.80015	0.198777	0.241357
15913981	CD4	TRBV9	6	29920675	rs2975041	T	C	C	0.386364	ADD	88	-0.193409	0.163918	-0.514682	0.127864	0.241365
15913997	CD4	TRBV9	6	29925972	rs2517701	A	T	T	0.386364	ADD	88	-0.193409	0.163918	-0.514682	0.127864	0.241365
15913998	CD4	TRBV9	6	29924889	rs2517702	C	A	A	0.386364	ADD	88	-0.193409	0.163918	-0.514682	0.127864	0.241365
15914684	CD4	TRBV28	6	30579315	rs2252745	C	T	T	0.670455	ADD	88	-0.184587	0.156445	-0.491214	0.12204	0.241377
15915437	CD8	TRAV22	6	29985630	rs9348835	A	G	G	0.301136	ADD	88	0.197687	0.167551	-0.130707	0.526082	0.241386
15915438	CD8	TRAV22	6	29978352	rs4713281	G	A	A	0.301136	ADD	88	0.197687	0.167551	-0.130707	0.526082	0.241386
15915508	CD8	TRAV22	6	30005754	rs4711207	C	A	A	0.301136	ADD	88	0.197687	0.167551	-0.130707	0.526082	0.241386
15915509	CD8	TRAV22	6	30006765	rs9405044	G	A	A	0.301136	ADD	88	0.197687	0.167551	-0.130707	0.526082	0.241386
15915519	CD8	TRAV22	6	29973526	rs9393986	T	C	C	0.301136	ADD	88	0.197687	0.167551	-0.130707	0.526082	0.241386
15915525	CD8	TRAV22	6	30008746	rs3910312	A	C	C	0.301136	ADD	88	0.197687	0.167551	-0.130707	0.526082	0.241386
15915547	CD8	TRAV22	6	30010492	rs9380150	T	C	C	0.301136	ADD	88	0.197687	0.167551	-0.130707	0.526082	0.241386
15915570	CD8	TRBV16	6	31300894	rs9265671	A	T	T	0.0909091	ADD	88	-0.226029	0.191573	-0.601504	0.149447	0.241387
15915624	CD8	TRBV16	6	31303850	rs1634773	T	C	C	0.0909091	ADD	88	-0.226029	0.191573	-0.601504	0.149447	0.241387
15915663	CD8	TRBV16	6	31304437	rs9265759	T	C	C	0.0909091	ADD	88	-0.226029	0.191573	-0.601504	0.149447	0.241387
15915871	CD8	TRBV28	6	31323012	SNPS_B_1924_31323012_intron4	A	G	G	0.789773	ADD	88	0.212279	0.17992	-0.140357	0.564916	0.241389
15916090	CD4	TRBV14	6	32630704	SNPS_DQB1_3682_32630703_intron2_G	A	T	T	0.5	ADD	88	0.185097	0.156883	-0.122388	0.492582	0.241393
15916276	CD8	TRAV4	6	32901351	rs1465651	C	T	T	0.0738636	ADD	88	0.357478	0.30299	-0.236371	0.951327	0.241397
15916282	CD8	TRAV4	6	32901934	rs3132132	G	A	A	0.0738636	ADD	88	0.357478	0.30299	-0.236371	0.951327	0.241397
15916487	CD8	TRBV15	6	32607373	SNPS_DQA1_2138_32607373_intron1	T	C	C	0.8125	ADD	88	0.215818	0.182924	-0.142707	0.574343	0.241402
15916490	CD8	TRBV15	6	32607129	SNPS_DQA1_1894_32607129_intron1	A	G	G	0.1875	ADD	88	-0.215818	0.182924	-0.574343	0.142707	0.241402
15916492	CD8	TRBV15	6	32608182	SNPS_DQA1_2947_32608182_intron1	G	C	C	0.8125	ADD	88	0.215818	0.182924	-0.142707	0.574343	0.241402
15916494	CD8	TRBV15	6	32608291	SNPS_DQA1_3056_32608291_intron1	C	T	T	0.8125	ADD	88	0.215818	0.182924	-0.142707	0.574343	0.241402
15916495	CD8	TRBV15	6	32608480	SNPS_DQA1_3245_32608480_intron1	T	C	C	0.1875	ADD	88	-0.215818	0.182924	-0.574343	0.142707	0.241402
15916499	CD8	TRBV15	6	32607379	SNPS_DQA1_2144_32607379_intron1	A	G	G	0.8125	ADD	88	0.215818	0.182924	-0.142707	0.574343	0.241402
15916502	CD8	TRBV15	6	32609627	SNPS_DQA1_4392_32609627_intron2	A	G	G	0.8125	ADD	88	0.215818	0.182924	-0.142707	0.574343	0.241402
15916503	CD8	TRBV15	6	32609704	INS_SNPS_DQA1_4468x4469_32609704	A	T	T	0.8125	ADD	88	0.215818	0.182924	-0.142707	0.574343	0.241402
15916505	CD8	TRBV15	6	32609628	SNPS_DQA1_4393_32609628_intron2	A	G	G	0.1875	ADD	88	-0.215818	0.182924	-0.574343	0.142707	0.241402
15916506	CD8	TRBV15	6	32607741	SNPS_DQA1_2506_32607741_intron1_A	A	T	T	0.1875	ADD	88	-0.215818	0.182924	-0.574343	0.142707	0.241402
15916507	CD8	TRBV15	6	32609136	SNPS_DQA1_3901_32609136_exon2	C	T	T	0.1875	ADD	88	-0.215818	0.182924	-0.574343	0.142707	0.241402
15916508	CD8	TRBV15	6	32605192	HLA_DQA1*03:01	A	T	T	0.1875	ADD	88	-0.215818	0.182924	-0.574343	0.142707	0.241402
15916510	CD8	TRBV15	6	32609728	SNPS_DQA1_4493_32609728_intron2	T	C	C	0.8125	ADD	88	0.215818	0.182924	-0.142707	0.574343	0.241402
15916513	CD8	TRBV15	6	32609311	AA_DQA1_76_32609306_exon2_LM	A	T	T	0.8125	ADD	88	0.215818	0.182924	-0.142707	0.574343	0.241402
15916514	CD8	TRBV15	6	32606023	SNPS_DQA1_788_32606023_intron1	A	T	T	0.8125	ADD	88	0.215818	0.182924	-0.142707	0.574343	0.241402
15916516	CD8	TRBV15	6	32607200	SNPS_DQA1_1965_32607200_intron1_A	A	T	T	0.1875	ADD	88	-0.215818	0.182924	-0.574343	0.142707	0.241402
15916517	CD8	TRBV15	6	32606619	SNPS_DQA1_1384_32606619_intron1	A	T	T	0.1875	ADD	88	-0.215818	0.182924	-0.574343	0.142707	0.241402
15916519	CD8	TRBV15	6	32607630	SNPS_DQA1_2395_32607630_intron1	T	C	C	0.8125	ADD	88	0.215818	0.182924	-0.142707	0.574343	0.241402
15916520	CD8	TRBV15	6	32610409	SNPS_DQA1_5174_32610409_exon4	A	G	G	0.8125	ADD	88	0.215818	0.182924	-0.142707	0.574343	0.241402
15916521	CD8	TRBV15	6	32610170	SNPS_DQA1_4915_32610150_intron3_G	A	T	T	0.1875	ADD	88	-0.215818	0.182924	-0.574343	0.142707	0.241402
15916524	CD8	TRBV15	6	32609317	AA_DQA1_76_32609306_exon2_V	A	T	T	0.1875	ADD	88	-0.215818	0.182924	-0.574343	0.142707	0.241402
15916527	CD8	TRBV15	6	32608273	SNPS_DQA1_3038_32608273_intron1	A	G	G	0.8125	ADD	88	0.215818	0.182924	-0.142707	0.574343	0.241402
15916531	CD8	TRBV15	6	32608511	SNPS_DQA1_3274_32608509_intron1_C	A	T	T	0.1875	ADD	88	-0.215818	0.182924	-0.574343	0.142707	0.241402
15916532	CD8	TRBV15	6	32608081	SNPS_DQA1_2846_32608081_intron1	C	T	T	0.8125	ADD	88	0.215818	0.182924	-0.142707	0.574343	0.241402
15916535	CD8	TRBV15	6	32605609	SNPS_DQA1_374_32605609_intron1	A	G	G	0.8125	ADD	88	0.215818	0.182924	-0.142707	0.574343	0.241402
15916539	CD8	TRBV15	6	32609004	SNPS_DQA1_3769_32609004_intron1	C	T	T	0.8125	ADD	88	0.215818	0.182924	-0.142707	0.574343	0.241402
15916541	CD8	TRBV15	6	32609275	SNPS_DQA1_4012_32609247_exon2_A	A	T	T	0.1875	ADD	88	-0.215818	0.182924	-0.574343	0.142707	0.241402
15916542	CD8	TRBV15	6	32609157	SNPS_DQA1_3921_32609156_exon2	G	C	C	0.8125	ADD	88	0.215818	0.182924	-0.142707	0.574343	0.241402
15916543	CD8	TRBV15	6	32609273	AA_DQA1_56_32609246_exon2_R	A	T	T	0.1875	ADD	88	-0.215818	0.182924	-0.574343	0.142707	0.241402
15916544	CD8	TRBV15	6	32609268	AA_DQA1_56_32609246_exon2_.G	A	T	T	0.8125	ADD	88	0.215818	0.182924	-0.142707	0.574343	0.241402
15916545	CD8	TRBV15	6	32609156	AA_DQA1_26_32609156_exon2	A	T	T	0.8125	ADD	88	0.215818	0.182924	-0.142707	0.574343	0.241402
15916548	CD8	TRBV15	6	32608821	SNPS_DQA1_3586_32608821_intron1	T	C	C	0.8125	ADD	88	0.215818	0.182924	-0.142707	0.574343	0.241402
15916549	CD8	TRBV15	6	32606021	SNPS_DQA1_786_32606021_intron1	A	T	T	0.8125	ADD	88	0.215818	0.182924	-0.142707	0.574343	0.241402
15916550	CD8	TRBV15	6	32606022	SNPS_DQA1_787_32606022_intron1	A	T	T	0.8125	ADD	88	0.215818	0.182924	-0.142707	0.574343	0.241402
15916551	CD8	TRBV15	6	32605696	SNPS_DQA1_461_32605696_intron1	G	T	T	0.1875	ADD	88	-0.215818	0.182924	-0.574343	0.142707	0.241402
15916554	CD8	TRBV15	6	32607857	SNPS_DQA1_2622_32607857_intron1	A	T	T	0.1875	ADD	88	-0.215818	0.182924	-0.574343	0.142707	0.241402
15916555	CD8	TRBV15	6	32606990	SNPS_DQA1_1755_32606990_intron1	T	G	G	0.1875	ADD	88	-0.215818	0.182924	-0.574343	0.142707	0.241402
15916556	CD8	TRBV15	6	32610412	AA_DQA1_187_32610410_exon4_T	A	T	T	0.1875	ADD	88	-0.215818	0.182924	-0.574343	0.142707	0.241402
15916557	CD8	TRBV15	6	32610410	AA_DQA1_187_32610410_exon4_A	A	T	T	0.8125	ADD	88	0.215818	0.182924	-0.142707	0.574343	0.241402
15916558	CD8	TRBV15	6	32609238	AA_DQA1_47_32609219_exon2_Q	A	T	T	0.1875	ADD	88	-0.215818	0.182924	-0.574343	0.142707	0.241402
15916562	CD8	TRBV15	6	32608892	SNPS_DQA1_3657_32608892_intron1	C	T	T	0.8125	ADD	88	0.215818	0.182924	-0.142707	0.574343	0.241402
15916563	CD8	TRBV15	6	32605191	HLA_DQA1*03	A	T	T	0.1875	ADD	88	-0.215818	0.182924	-0.574343	0.142707	0.241402
15916564	CD8	TRBV15	6	32604585	rs9272363	A	T	T	0.1875	ADD	88	-0.215818	0.182924	-0.574343	0.142707	0.241402
15916565	CD8	TRBV15	6	32603798	rs1391371	A	T	T	0.1875	ADD	88	-0.215818	0.182924	-0.574343	0.142707	0.241402
15916566	CD8	TRBV15	6	32609310	SNPS_DQA1_4070_32609305_exon2_G	A	T	T	0.1875	ADD	88	-0.215818	0.182924	-0.574343	0.142707	0.241402
15916567	CD8	TRBV15	6	32609266	SNPS_DQA1_4010_32609245_exon2_A	A	T	T	0.1875	ADD	88	-0.215818	0.182924	-0.574343	0.142707	0.241402
15916568	CD8	TRBV15	6	32609148	SNPS_DQA1_3913_32609148_exon2	C	G	G	0.1875	ADD	88	-0.215818	0.182924	-0.574343	0.142707	0.241402
15916569	CD8	TRAV40	6	28331128	rs13201753	A	C	C	0.323864	ADD	88	0.132345	0.112174	-0.0875116	0.352202	0.241402
15916570	CD8	TRBV15	6	32605555	SNPS_DQA1_320_32605555_intron1	A	T	T	0.8125	ADD	88	0.215818	0.182924	-0.142707	0.574343	0.241402
15916578	CD8	TRBV15	6	32609626	INS_SNPS_DQA1_4390x4391_32609626	A	T	T	0.8125	ADD	88	0.215818	0.182924	-0.142707	0.574343	0.241402
15916579	CD8	TRBV15	6	32602137	rs3104371	C	G	G	0.1875	ADD	88	-0.215818	0.182924	-0.574343	0.142707	0.241402
15916580	CD8	TRBV15	6	32609485	SNPS_DQA1_4250_32609485_intron2	A	C	C	0.8125	ADD	88	0.215818	0.182924	-0.142707	0.574343	0.241402
15916581	CD8	TRBV15	6	32609624	SNPS_DQA1_4389_32609624_intron2	A	G	G	0.8125	ADD	88	0.215818	0.182924	-0.142707	0.574343	0.241402
15916582	CD8	TRBV15	6	32609551	SNPS_DQA1_4316_32609551_intron2	T	C	C	0.8125	ADD	88	0.215818	0.182924	-0.142707	0.574343	0.241402
15916960	CD4	TRAV17	6	32798711	rs117821	T	C	C	0.625	ADD	88	0.185673	0.157377	-0.12278	0.494127	0.241411
15917254	CD4	TRAV17	6	29911419	SNPS_A_1089_29911419_intron3	A	G	G	0.619318	ADD	88	0.210788	0.178666	-0.13939	0.560966	0.241414
15917260	CD8	TRBV28	6	32553454	AA_DRB1_11_32552129_exon2_LV	A	T	T	0.261364	ADD	88	-0.192975	0.163567	-0.513562	0.127611	0.241414
15917663	CD8	TRAV40	6	29422092	rs3094574	A	G	G	0.613636	ADD	88	-0.131615	0.111559	-0.350265	0.0870361	0.241418
15917750	CD4	TRAV41	6	29611431	rs29232	C	T	T	0.397727	ADD	88	-0.189414	0.160551	-0.504087	0.12526	0.24142
15918089	CD8	TRBV27	6	32612397	rs6927022	A	G	G	0.4375	ADD	88	0.185141	0.156932	-0.122439	0.492722	0.241427
15918102	CD4	TRAV34	6	32145993	rs3134946	C	G	G	0.232955	ADD	88	0.206078	0.174678	-0.136284	0.54844	0.241427
15918103	CD4	TRAV34	6	32146644	rs3134944	C	T	T	0.232955	ADD	88	0.206078	0.174678	-0.136284	0.54844	0.241427
15918106	CD4	TRAV34	6	32146997	rs3132965	A	G	G	0.232955	ADD	88	0.206078	0.174678	-0.136284	0.54844	0.241427
15918107	CD4	TRAV34	6	32145999	rs3096689	C	G	G	0.232955	ADD	88	0.206078	0.174678	-0.136284	0.54844	0.241427
15918108	CD4	TRAV34	6	32146492	rs3134945	C	A	A	0.232955	ADD	88	0.206078	0.174678	-0.136284	0.54844	0.241427
15918123	CD4	TRAV34	6	32145205	rs3134947	C	T	T	0.232955	ADD	88	0.206078	0.174678	-0.136284	0.54844	0.241427
15918263	CD8	TRAV17	6	30928757	rs9461641	C	T	T	0.386364	ADD	88	0.172542	0.146253	-0.114109	0.459193	0.241431
15918269	CD8	TRAV17	6	30921882	rs3757340	T	C	C	0.386364	ADD	88	0.172542	0.146253	-0.114109	0.459193	0.241431
15918270	CD8	TRAV17	6	30924024	rs12212418	C	T	T	0.386364	ADD	88	0.172542	0.146253	-0.114109	0.459193	0.241431
15918410	CD4	TRAV39	6	31435869	rs4713466	C	T	T	0.0909091	ADD	88	-0.305141	0.25865	-0.812086	0.201805	0.241433
15918517	CD4	TRAV16	6	32862607	rs3749982	T	A	A	0.107955	ADD	88	-0.284553	0.241201	-0.757298	0.188191	0.241435
15918531	CD4	TRAV16	6	32860752	rs9469300	G	A	A	0.107955	ADD	88	-0.284553	0.241201	-0.757298	0.188191	0.241435
15918532	CD4	TRAV16	6	32859748	rs11969002	G	A	A	0.107955	ADD	88	-0.284553	0.241201	-0.757298	0.188191	0.241435
15918538	CD8	TRBV13	6	31425499	rs3131621	A	G	G	0.278409	ADD	88	-0.192483	0.163157	-0.512265	0.1273	0.241435
15918553	CD4	TRAV16	6	32858780	rs9501231	A	G	G	0.107955	ADD	88	-0.284553	0.241201	-0.757298	0.188191	0.241435
15918554	CD4	TRAV16	6	32861805	rs58009426	C	T	T	0.107955	ADD	88	-0.284553	0.241201	-0.757298	0.188191	0.241435
15918574	CD8	TRBV13	6	31425181	rs3130906	G	A	A	0.278409	ADD	88	-0.192483	0.163157	-0.512265	0.1273	0.241435
15918830	CD4	TRBV28	6	32434349	rs9268969	C	T	T	0.301136	ADD	88	0.190688	0.161638	-0.126117	0.507492	0.241441
15918831	CD4	TRBV28	6	32433167	rs2395185	G	T	T	0.301136	ADD	88	0.190688	0.161638	-0.126117	0.507492	0.241441
15918932	CD4	TRBV28	6	32429643	rs9268853	T	C	C	0.301136	ADD	88	0.190688	0.161638	-0.126117	0.507492	0.241441
15918983	CD4	TRAV40	6	28912076	rs2071789	C	T	T	0.176136	ADD	88	-0.224051	0.189918	-0.596283	0.148182	0.241441
15919000	CD4	TRBV28	6	32438542	rs9368726	T	C	C	0.301136	ADD	88	0.190688	0.161638	-0.126117	0.507492	0.241441
15919004	CD4	TRBV28	6	32439828	rs9286790	G	A	A	0.301136	ADD	88	0.190688	0.161638	-0.126117	0.507492	0.241441
15919032	CD4	TRBV28	6	32438648	rs9405108	C	T	T	0.301136	ADD	88	0.190688	0.161638	-0.126117	0.507492	0.241441
15919097	CD4	TRBV28	6	32429758	rs9268858	T	C	C	0.301136	ADD	88	0.190688	0.161638	-0.126117	0.507492	0.241441
15919098	CD4	TRBV28	6	32432835	rs9268923	C	T	T	0.301136	ADD	88	0.190688	0.161638	-0.126117	0.507492	0.241441
15919182	CD4	TRAV20	6	29690694	rs3998799	C	G	G	0.392045	ADD	88	0.16716	0.141695	-0.110557	0.444877	0.241443
15919185	CD4	TRBV16	6	31010159	rs72847026	C	A	A	0.0795455	ADD	88	0.314543	0.266626	-0.208034	0.83712	0.241443
15919195	CD4	TRAV20	6	29691019	rs1362126	G	A	A	0.392045	ADD	88	0.16716	0.141695	-0.110557	0.444877	0.241443
15919200	CD4	TRBV16	6	31005432	rs11753208	C	T	T	0.0795455	ADD	88	0.314543	0.266626	-0.208034	0.83712	0.241443
15919282	CD8	TRBV27	6	33431319	rs1755047	G	C	C	0.386364	ADD	88	0.187613	0.159033	-0.124086	0.499313	0.241445
15919795	CD8	TRBV2	6	29729817	rs9258274	G	A	A	0.102273	ADD	88	0.25754	0.218311	-0.170341	0.685421	0.241452
15919930	CD8	TRAV22	6	31416990	rs2524280	C	A	A	0.0738636	ADD	88	0.354221	0.300267	-0.234291	0.942733	0.241454
15919943	CD8	TRAV22	6	31370367	rs3763288	G	A	A	0.0738636	ADD	88	0.354221	0.300267	-0.234291	0.942733	0.241454
15919961	CD8	TRAV22	6	31378335	rs9380254	G	C	C	0.0738636	ADD	88	0.354221	0.300267	-0.234291	0.942733	0.241454
15919988	CD8	TRAV22	6	31392906	rs2524279	A	G	G	0.0738636	ADD	88	0.354221	0.300267	-0.234291	0.942733	0.241454
15919989	CD8	TRAV22	6	31405617	rs2596466	T	C	C	0.0738636	ADD	88	0.354221	0.300267	-0.234291	0.942733	0.241454
15919990	CD8	TRAV22	6	31380897	rs9357133	C	T	T	0.0738636	ADD	88	0.354221	0.300267	-0.234291	0.942733	0.241454
15920456	CD8	TRAV30	6	32812528	rs2071463	C	T	T	0.193182	ADD	88	-0.229218	0.194305	-0.610049	0.151613	0.241458
15920623	CD8	TRAV34	6	32781076	rs17220087	C	A	A	0.0625	ADD	88	-0.311643	0.264177	-0.82942	0.206135	0.24146
15920630	CD8	TRAV34	6	32781121	rs17213693	G	C	C	0.0625	ADD	88	-0.311643	0.264177	-0.82942	0.206135	0.24146
15920631	CD8	TRAV34	6	32781554	rs2070121	G	A	A	0.0625	ADD	88	-0.311643	0.264177	-0.82942	0.206135	0.24146
15920632	CD8	TRAV34	6	32782018	rs16870880	C	T	T	0.0625	ADD	88	-0.311643	0.264177	-0.82942	0.206135	0.24146
15920634	CD8	TRAV34	6	32780914	rs2070120	G	A	A	0.0625	ADD	88	-0.311643	0.264177	-0.82942	0.206135	0.24146
15921312	CD4	TRAV41	6	33762242	rs2274459	G	A	A	0.0681818	ADD	88	-0.37008	0.313721	-0.984962	0.244802	0.241471
15921345	CD8	TRAV16	6	28839879	rs209160	A	G	G	0.539773	ADD	88	0.154428	0.130911	-0.102152	0.411009	0.241471
15922328	CD4	TRAV2	6	32758394	rs7758736	G	A	A	0.125	ADD	88	-0.293069	0.248447	-0.780016	0.193878	0.241488
15922554	CD4	TRAV22	6	32706936	rs9276361	G	A	A	0.215909	ADD	88	-0.225299	0.190997	-0.599647	0.149049	0.241493
15922615	CD4	TRAV22	6	32707706	rs5021448	C	T	T	0.215909	ADD	88	-0.225299	0.190997	-0.599647	0.149049	0.241493
15922709	CD8	TRAV17	6	30074442	rs62390186	T	A	A	0.0795455	ADD	88	0.331525	0.281052	-0.219326	0.882376	0.241494
15922924	CD8	TRAV30	6	32404220	rs3129867	G	C	C	0.653409	ADD	88	0.184441	0.156362	-0.122023	0.490904	0.241499
15923204	CD8	TRBV14	6	32551943	AA_DRB1_73_32551943_exon2_A	A	T	T	0.75	ADD	88	0.193172	0.163766	-0.127803	0.514146	0.241504
15923868	CD4	TRAV41	6	31503698	rs929138	T	C	C	0.261364	ADD	88	-0.21665	0.183672	-0.576641	0.14334	0.24151
15924021	CD4	TRBV13	6	29664312	rs3129087	C	T	T	0.176136	ADD	88	-0.265017	0.224678	-0.705378	0.175344	0.241513
15924146	CD4	TRBV14	6	29392235	rs1419642	G	A	A	0.284091	ADD	88	-0.20911	0.177282	-0.556576	0.138356	0.241515
15924665	CD4	TRBV15	6	32586787	rs9271364	A	G	G	0.5	ADD	88	-0.193159	0.163761	-0.514125	0.127806	0.241522
15925031	CD8	TRAV3	6	31095270	rs9263708	T	C	C	0.204545	ADD	88	0.21569	0.182865	-0.142719	0.5741	0.241528
15925076	CD8	TRAV3	6	31088145	rs546626089	T	A	A	0.204545	ADD	88	0.21569	0.182865	-0.142719	0.5741	0.241528
15925081	CD8	TRBV19	6	33631163	rs3068491	T	C	C	0.556818	ADD	88	-0.183035	0.15518	-0.487182	0.121112	0.241528
15925377	CD4	TRBV16	6	31230800	rs2245822	G	A	A	0.227273	ADD	88	0.208825	0.177046	-0.138179	0.555828	0.241531
15925378	CD4	TRBV16	6	31221698	rs1793891	C	T	T	0.227273	ADD	88	0.208825	0.177046	-0.138179	0.555828	0.241531
15925485	CD4	TRAV30	6	29672529	rs3094727	T	C	C	0.795455	ADD	88	0.228116	0.193402	-0.150945	0.607178	0.241533
15925492	CD4	TRAV30	6	29672439	rs576102461	T	C	C	0.795455	ADD	88	0.228116	0.193402	-0.150945	0.607178	0.241533
15925507	CD4	TRAV30	6	29672360	rs3116797	C	G	G	0.795455	ADD	88	0.228116	0.193402	-0.150945	0.607178	0.241533
15925826	CD8	TRBV27	6	30357543	rs114256366	G	A	A	0.0568182	ADD	88	-0.393127	0.333306	-1.0464	0.260142	0.241539
15925827	CD8	TRBV27	6	30350966	rs115306458	A	T	T	0.0568182	ADD	88	-0.393127	0.333306	-1.0464	0.260142	0.241539
15926006	CD8	TRAV17	6	28504639	rs392230	A	G	G	0.136364	ADD	88	0.258121	0.218845	-0.170808	0.687049	0.241542
15926070	CD8	TRBV2	6	32628189	rs9273489	A	G	G	0.119318	ADD	88	0.289239	0.24523	-0.191403	0.769881	0.241544
15926090	CD4	TRBV13	6	28257377	rs13211507	T	C	C	0.0909091	ADD	88	-0.335208	0.284205	-0.89224	0.221823	0.241545
15926445	CD4	TRBV28	6	32634343	AA_DQB1_-18_32634341_exon1_V	A	T	T	0.613636	ADD	88	-0.189678	0.160818	-0.504876	0.12552	0.241547
15926462	CD4	TRBV28	6	32632950	SNPS_DQB1_1436_32632949_intron1_AC	A	T	T	0.613636	ADD	88	-0.189678	0.160818	-0.504876	0.12552	0.241547
15926463	CD4	TRBV28	6	32634340	AA_DQB1_-18_32634341_exon1_A	A	T	T	0.386364	ADD	88	0.189678	0.160818	-0.12552	0.504876	0.241547
15926464	CD4	TRBV28	6	32634341	rs3189152	A	G	G	0.386364	ADD	88	0.189678	0.160818	-0.12552	0.504876	0.241547
15926743	CD8	TRBV13	6	33647594	rs4713653	C	A	A	0.710227	ADD	88	-0.186777	0.15836	-0.497158	0.123603	0.241551
15926765	CD4	TRAV19	6	33008546	rs441576	A	G	G	0.454545	ADD	88	0.187477	0.158954	-0.124067	0.499021	0.241552
15926810	CD4	TRAV30	6	30972121	rs2844668	T	A	A	0.823864	ADD	88	0.234195	0.198565	-0.154985	0.623374	0.241553
15926823	CD8	TRAV5	6	32419204	rs12524661	G	A	A	0.0511364	ADD	88	-0.417402	0.353898	-1.11103	0.276226	0.241553
15926851	CD8	TRAV5	6	32426873	rs4632888	T	C	C	0.0511364	ADD	88	-0.417402	0.353898	-1.11103	0.276226	0.241553
15926943	CD8	TRAV41	6	32633688	SNPS_DQB1_699_32633686_intron1_.A	A	T	T	0.329545	ADD	88	0.166457	0.141133	-0.110159	0.443073	0.241555
15926974	CD4	TRAV34	6	33098896	rs3129267	C	G	G	0.698864	ADD	88	-0.190483	0.161504	-0.507025	0.126059	0.241556
15927168	CD4	TRAV30	6	32627745	SNPS_DQB1_6640_32627745_intron5	G	C	C	0.357955	ADD	88	0.198326	0.168155	-0.131252	0.527904	0.241559
15927169	CD4	TRAV30	6	32627816	SNPS_DQB1_6569_32627816_intron5	A	G	G	0.642045	ADD	88	-0.198326	0.168155	-0.527904	0.131252	0.241559
15927175	CD4	TRAV30	6	32628246	SNPS_DQB1_6139_32628246_intron5	C	T	T	0.642045	ADD	88	-0.198326	0.168155	-0.527904	0.131252	0.241559
15927201	CD4	TRAV30	6	32628228	SNPS_DQB1_6158_32628227_intron5_C	A	T	T	0.357955	ADD	88	0.198326	0.168155	-0.131252	0.527904	0.241559
15927204	CD4	TRAV30	6	32628056	SNPS_DQB1_6329_32628056_intron5	A	G	G	0.357955	ADD	88	0.198326	0.168155	-0.131252	0.527904	0.241559
15927378	CD4	TRAV5	6	32739967	rs1383264	A	T	T	0.534091	ADD	88	0.174954	0.14834	-0.115786	0.465695	0.241562
15927642	CD4	TRBV16	6	30189199	rs9348838	A	T	T	0.113636	ADD	88	0.259284	0.219843	-0.171602	0.690169	0.241568
15927657	CD4	TRBV16	6	30170057	rs28730510	C	G	G	0.113636	ADD	88	0.259284	0.219843	-0.171602	0.690169	0.241568
15927699	CD4	TRBV16	6	30181834	rs9378221	T	C	C	0.113636	ADD	88	0.259284	0.219843	-0.171602	0.690169	0.241568
15927816	CD8	TRBV14	6	31084170	rs1042127	A	C	C	0.198864	ADD	88	-0.208283	0.176601	-0.554415	0.13785	0.241571
15927825	CD8	TRBV14	6	31084639	rs4713436	C	T	T	0.198864	ADD	88	-0.208283	0.176601	-0.554415	0.13785	0.241571
15927891	CD4	TRAV19	6	32553392	AA_DRB1_13_32552123_exon2_HRY	A	T	T	0.494318	ADD	88	0.177413	0.150428	-0.11742	0.472246	0.241572
15927892	CD4	TRAV19	6	32553341	AA_DRB1_13_32552123_exon2_FGS	A	T	T	0.505682	ADD	88	-0.177413	0.150428	-0.472246	0.11742	0.241572
15928375	CD4	TRAV39	6	33679807	rs3818532	A	G	G	0.0625	ADD	88	-0.381062	0.323107	-1.01434	0.252215	0.24158
15928401	CD4	TRBV15	6	31324645	AA_B_45_31324602_exon2_KT	A	T	T	0.443182	ADD	88	-0.170891	0.1449	-0.45489	0.113108	0.24158
15928403	CD4	TRBV15	6	31324635	AA_B_45_31324602_exon2_EM	A	T	T	0.556818	ADD	88	0.170891	0.1449	-0.113108	0.45489	0.24158
15928460	CD8	TRBV18	6	32272437	rs9268167	C	A	A	0.227273	ADD	88	0.21857	0.185328	-0.144667	0.581807	0.241582
15928461	CD8	TRBV18	6	32270363	rs7775332	A	T	T	0.227273	ADD	88	0.21857	0.185328	-0.144667	0.581807	0.241582
15928466	CD8	TRBV18	6	32268701	rs6909427	T	G	G	0.227273	ADD	88	0.21857	0.185328	-0.144667	0.581807	0.241582
15928468	CD8	TRBV18	6	32271263	rs9268164	A	T	T	0.227273	ADD	88	0.21857	0.185328	-0.144667	0.581807	0.241582
15928476	CD8	TRBV18	6	32261507	rs3749966	T	C	C	0.227273	ADD	88	0.21857	0.185328	-0.144667	0.581807	0.241582
15928477	CD8	TRBV18	6	32260350	rs6935269	T	C	C	0.227273	ADD	88	0.21857	0.185328	-0.144667	0.581807	0.241582
15928478	CD8	TRBV18	6	32282019	rs6903871	A	C	C	0.227273	ADD	88	0.21857	0.185328	-0.144667	0.581807	0.241582
15928483	CD8	TRBV18	6	32281688	rs1018430	C	T	T	0.227273	ADD	88	0.21857	0.185328	-0.144667	0.581807	0.241582
15928484	CD8	TRBV18	6	32279284	rs9268201	G	A	A	0.227273	ADD	88	0.21857	0.185328	-0.144667	0.581807	0.241582
15928490	CD4	TRAV40	6	29911271	SNPS_A_941_29911271_exon3	G	C	C	0.227273	ADD	88	0.187177	0.15871	-0.123889	0.498244	0.241583
15928491	CD4	TRAV40	6	29911272	SNPS_A_942_29911272_exon3	T	G	G	0.227273	ADD	88	0.187177	0.15871	-0.123889	0.498244	0.241583
15928501	CD4	TRAV40	6	29911273	AA_A_167_29911273_exon3_AG	A	T	T	0.227273	ADD	88	0.187177	0.15871	-0.123889	0.498244	0.241583
15928511	CD4	TRAV40	6	29911270	AA_A_166_29911270_exon3_D	A	T	T	0.227273	ADD	88	0.187177	0.15871	-0.123889	0.498244	0.241583
15928568	CD4	TRAV4	6	32950511	rs9391645	A	G	G	0.113636	ADD	88	-0.286417	0.242858	-0.76241	0.189577	0.241585
15928613	CD8	TRAV19	6	29385237	rs3131024	T	C	C	0.914773	ADD	88	-0.279882	0.237317	-0.745014	0.185251	0.241585
15929127	CD8	TRBV18	6	33061871	rs3130191	T	C	C	0.301136	ADD	88	-0.204098	0.17306	-0.54329	0.135094	0.24159
15929130	CD8	TRBV18	6	33064605	rs3117213	G	T	T	0.301136	ADD	88	-0.204098	0.17306	-0.54329	0.135094	0.24159
15929132	CD8	TRBV18	6	33067211	rs563136718	C	T	T	0.301136	ADD	88	-0.204098	0.17306	-0.54329	0.135094	0.24159
15929136	CD8	TRBV18	6	33069893	rs3117242	A	G	G	0.301136	ADD	88	-0.204098	0.17306	-0.54329	0.135094	0.24159
15929137	CD8	TRBV18	6	33061626	rs3128919	T	A	A	0.301136	ADD	88	-0.204098	0.17306	-0.54329	0.135094	0.24159
15929189	CD4	TRBV18	6	28033087	rs149951	T	C	C	0.335227	ADD	88	0.198945	0.168692	-0.131685	0.529575	0.241592
15929194	CD4	TRBV18	6	28001610	rs149942	T	C	C	0.335227	ADD	88	0.198945	0.168692	-0.131685	0.529575	0.241592
15929261	CD8	TRBV19	6	32974268	rs408036	T	C	C	0.426136	ADD	88	0.170402	0.144489	-0.112792	0.453596	0.241593
15929285	CD8	TRAV25	6	30350966	rs115306458	A	T	T	0.0568182	ADD	88	-0.377433	0.320039	-1.0047	0.249832	0.241595
15929288	CD8	TRAV25	6	30357543	rs114256366	G	A	A	0.0568182	ADD	88	-0.377433	0.320039	-1.0047	0.249832	0.241595
15929467	CD4	TRBV14	6	31232543	rs2844623	C	T	T	0.147727	ADD	88	-0.252962	0.214497	-0.673368	0.167444	0.241598
15929493	CD4	TRAV34	6	30552937	rs3130244	A	C	C	0.625	ADD	88	-0.177432	0.150452	-0.472313	0.117449	0.241599
15930203	CD8	TRBV30	6	33886844	rs11969392	C	T	T	0.1875	ADD	88	0.203011	0.172147	-0.134391	0.540413	0.241612
15930664	CD4	TRBV2	6	31303236	rs1634775	A	G	G	0.607955	ADD	88	-0.184239	0.156231	-0.490447	0.121968	0.241618
15930880	CD8	TRAV16	6	31322703	SNPS_B_2233_31322703_intron5	C	T	T	0.0965909	ADD	88	0.274417	0.232702	-0.18167	0.730505	0.241622
15930882	CD8	TRAV16	6	31321663	HLA_B*15	A	T	T	0.0965909	ADD	88	0.274417	0.232702	-0.18167	0.730505	0.241622
15930884	CD8	TRAV16	6	31323725	SNPS_B_1211_31323725_intron3	T	C	C	0.0965909	ADD	88	0.274417	0.232702	-0.18167	0.730505	0.241622
15930907	CD8	TRAV16	6	31322487	SNPS_B_2449_31322487_intron5	A	G	G	0.903409	ADD	88	-0.274417	0.232702	-0.730505	0.18167	0.241622
15930908	CD8	TRAV16	6	31323721	SNPS_B_1215_31323721_intron3	G	C	C	0.0965909	ADD	88	0.274417	0.232702	-0.18167	0.730505	0.241622
15931159	CD8	TRAV19	6	33624221	rs4259245	A	G	G	0.278409	ADD	88	-0.198963	0.168719	-0.529646	0.13172	0.241625
15931216	CD4	TRBV9	6	32667171	rs1794280	A	T	T	0.147727	ADD	88	0.2513	0.213101	-0.16637	0.66897	0.241626
15931299	CD4	TRBV9	6	32671207	rs1794511	T	G	G	0.147727	ADD	88	0.2513	0.213101	-0.16637	0.66897	0.241626
15931300	CD4	TRBV9	6	32668946	rs1613056	C	T	T	0.147727	ADD	88	0.2513	0.213101	-0.16637	0.66897	0.241626
15931301	CD4	TRBV9	6	32673893	rs1617322	C	A	A	0.147727	ADD	88	0.2513	0.213101	-0.16637	0.66897	0.241626
15931302	CD4	TRBV9	6	32672439	rs1794528	T	C	C	0.147727	ADD	88	0.2513	0.213101	-0.16637	0.66897	0.241626
15931505	CD4	TRAV35	6	30267886	rs7758503	C	T	T	0.147727	ADD	88	-0.282196	0.239302	-0.751219	0.186828	0.24163
15931550	CD4	TRAV35	6	30270684	rs878898	T	C	C	0.147727	ADD	88	-0.282196	0.239302	-0.751219	0.186828	0.24163
15931721	CD8	TRAV40	6	33349885	rs2747477	G	A	A	0.414773	ADD	88	0.156456	0.132676	-0.103584	0.416496	0.241635
15931837	CD4	TRBV19	6	33119305	rs72881217	C	T	T	0.0852273	ADD	88	-0.322963	0.273878	-0.859754	0.213827	0.241638
15931952	CD4	TRAV24	6	32698899	rs7751699	G	A	A	0.767045	ADD	88	0.219003	0.185719	-0.144999	0.583005	0.24164
15931953	CD4	TRAV24	6	32698686	rs7767959	A	T	T	0.767045	ADD	88	0.219003	0.185719	-0.144999	0.583005	0.24164
15931954	CD4	TRAV24	6	32705152	rs9276324	G	A	A	0.767045	ADD	88	0.219003	0.185719	-0.144999	0.583005	0.24164
15931955	CD4	TRAV24	6	32706234	rs7773068	G	A	A	0.767045	ADD	88	0.219003	0.185719	-0.144999	0.583005	0.24164
15931962	CD8	TRAV40	6	31126944	rs3094187	C	T	T	0.579545	ADD	88	-0.141145	0.119693	-0.375739	0.09345	0.24164
15931963	CD4	TRAV24	6	32713188	rs2213565	C	T	T	0.767045	ADD	88	0.219003	0.185719	-0.144999	0.583005	0.24164
15931967	CD8	TRAV40	6	31126790	rs3095239	A	G	G	0.579545	ADD	88	-0.141145	0.119693	-0.375739	0.09345	0.24164
15931969	CD4	TRAV24	6	32703021	rs9276298	G	A	A	0.767045	ADD	88	0.219003	0.185719	-0.144999	0.583005	0.24164
15931973	CD4	TRAV24	6	32706441	rs7755580	A	T	T	0.767045	ADD	88	0.219003	0.185719	-0.144999	0.583005	0.24164
15931974	CD4	TRAV24	6	32706478	rs7755596	C	T	T	0.767045	ADD	88	0.219003	0.185719	-0.144999	0.583005	0.24164
15931975	CD4	TRAV24	6	32704326	rs7744593	A	T	T	0.767045	ADD	88	0.219003	0.185719	-0.144999	0.583005	0.24164
15931976	CD4	TRAV24	6	32704683	rs9276312	A	G	G	0.767045	ADD	88	0.219003	0.185719	-0.144999	0.583005	0.24164
15931977	CD4	TRAV24	6	32702498	rs9276279	C	T	T	0.767045	ADD	88	0.219003	0.185719	-0.144999	0.583005	0.24164
15931979	CD4	TRAV24	6	32709370	rs2051597	T	C	C	0.767045	ADD	88	0.219003	0.185719	-0.144999	0.583005	0.24164
15931980	CD4	TRAV24	6	32708467	rs9276394	T	A	A	0.767045	ADD	88	0.219003	0.185719	-0.144999	0.583005	0.24164
15931992	CD4	TRAV24	6	32706334	rs7773694	A	G	G	0.767045	ADD	88	0.219003	0.185719	-0.144999	0.583005	0.24164
15931997	CD4	TRAV24	6	32703206	rs9276302	A	G	G	0.767045	ADD	88	0.219003	0.185719	-0.144999	0.583005	0.24164
15932004	CD4	TRAV24	6	32698285	rs9276154	A	G	G	0.767045	ADD	88	0.219003	0.185719	-0.144999	0.583005	0.24164
15932006	CD4	TRAV24	6	32716022	rs2213573	G	A	A	0.767045	ADD	88	0.219003	0.185719	-0.144999	0.583005	0.24164
15932022	CD4	TRAV24	6	32708736	rs9276396	T	C	C	0.767045	ADD	88	0.219003	0.185719	-0.144999	0.583005	0.24164
15932025	CD4	TRAV24	6	32706480	rs7755597	C	T	T	0.767045	ADD	88	0.219003	0.185719	-0.144999	0.583005	0.24164
15932501	CD8	TRAV35	6	32854052	rs112519350	T	C	C	0.125	ADD	88	-0.273757	0.232155	-0.728772	0.181258	0.241648
15932546	CD8	TRAV25	6	30318327	rs3130355	G	A	A	0.0909091	ADD	88	-0.3107	0.263484	-0.827119	0.20572	0.241649
15932560	CD8	TRAV25	6	30346760	rs3132627	T	A	A	0.0909091	ADD	88	-0.3107	0.263484	-0.827119	0.20572	0.241649
15932603	CD8	TRAV25	6	30337974	rs3129812	G	A	A	0.0909091	ADD	88	-0.3107	0.263484	-0.827119	0.20572	0.241649
15932811	CD4	TRBV19	6	32561370	rs35139284	C	T	T	0.272727	ADD	88	0.178921	0.151733	-0.11847	0.476313	0.241653
15933232	CD8	TRAV30	6	32553432	AA_DRB1_11_32552129_exon2_DGP	A	T	T	0.357955	ADD	88	0.187517	0.159023	-0.124163	0.499196	0.241656
15933514	CD8	TRAV19	6	29817244	rs9380146	G	A	A	0.232955	ADD	88	-0.204298	0.173255	-0.543872	0.135276	0.241659
15933670	CD4	TRBV16	6	28238969	rs2179174	A	G	G	0.232955	ADD	88	0.204369	0.173316	-0.135325	0.544062	0.241661
15934180	CD8	TRBV27	6	31097183	rs3130558	C	G	G	0.778409	ADD	88	-0.218595	0.185384	-0.581942	0.144751	0.241669
15934221	CD8	TRAV17	6	32798548	rs1042116	G	A	A	0.0738636	ADD	88	-0.345282	0.292824	-0.919207	0.228643	0.24167
15934675	CD8	TRAV41	6	30140525	rs6905949	T	C	C	0.181818	ADD	88	0.226639	0.192208	-0.150082	0.60336	0.241675
15934678	CD8	TRBV27	6	32744852	rs13203429	G	C	C	0.3125	ADD	88	-0.180357	0.152957	-0.480148	0.119434	0.241675
15934679	CD8	TRBV27	6	32744869	rs13203438	G	C	C	0.3125	ADD	88	-0.180357	0.152957	-0.480148	0.119434	0.241675
15934731	CD4	TRBV13	6	31583827	rs2259571	T	G	G	0.238636	ADD	88	0.26253	0.222648	-0.173851	0.698912	0.241676
15934934	CD8	TRAV4	6	32669767	rs2647050	T	C	C	0.301136	ADD	88	-0.208095	0.176483	-0.553995	0.137805	0.241679
15934944	CD8	TRAV4	6	32653018	rs28371251	T	C	C	0.301136	ADD	88	-0.208095	0.176483	-0.553995	0.137805	0.241679
15934946	CD8	TRAV4	6	32671014	rs2856704	C	A	A	0.301136	ADD	88	-0.208095	0.176483	-0.553995	0.137805	0.241679
15934948	CD8	TRAV4	6	32665616	rs2856664	G	T	T	0.301136	ADD	88	-0.208095	0.176483	-0.553995	0.137805	0.241679
15935001	CD8	TRAV4	6	32670255	rs2856718	C	T	T	0.301136	ADD	88	-0.208095	0.176483	-0.553995	0.137805	0.241679
15935264	CD4	TRBV9	6	32667364	rs17427599	C	T	T	0.227273	ADD	88	0.203483	0.172573	-0.134754	0.54172	0.241683
15935688	CD8	TRBV2	6	32630416	SNPS_DQB1_3969_32630416_intron2	T	G	G	0.625	ADD	88	-0.157634	0.133691	-0.419664	0.104395	0.241689
15935693	CD8	TRBV2	6	32630434	SNPS_DQB1_3954_32630431_intron2_T	A	T	T	0.625	ADD	88	-0.157634	0.133691	-0.419664	0.104395	0.241689
15935848	CD4	TRAV10	6	29782048	rs1610707	C	A	A	0.329545	ADD	88	0.201868	0.171207	-0.133691	0.537427	0.241692
15936055	CD8	TRAV2	6	30169327	rs2517611	A	G	G	0.227273	ADD	88	-0.218839	0.185602	-0.582613	0.144935	0.241697
15936086	CD4	TRBV9	6	30342753	rs3129817	G	A	A	0.113636	ADD	88	0.304817	0.258523	-0.201877	0.811512	0.241697
15936233	CD8	TRBV30	6	28832788	rs574909700	A	G	G	0.0965909	ADD	88	-0.30132	0.255557	-0.802203	0.199563	0.241699
15936256	CD8	TRBV30	6	28671343	rs6908726	G	C	C	0.903409	ADD	88	0.30132	0.255557	-0.199563	0.802203	0.241699
15936257	CD8	TRBV30	6	28696063	rs9393929	A	C	C	0.903409	ADD	88	0.30132	0.255557	-0.199563	0.802203	0.241699
15936260	CD8	TRBV30	6	28682725	rs9393926	G	A	A	0.903409	ADD	88	0.30132	0.255557	-0.199563	0.802203	0.241699
15936353	CD8	TRAV35	6	32682443	rs3104406	G	A	A	0.352273	ADD	88	0.18899	0.160288	-0.125168	0.503148	0.241701
15936356	CD4	TRAV16	6	33762242	rs2274459	G	A	A	0.0681818	ADD	88	0.355443	0.301462	-0.235411	0.946297	0.241701
15936455	CD8	TRAV24	6	31324640	AA_B_45_31324602_exon2_GT	A	T	T	0.204545	ADD	88	0.216592	0.183699	-0.143451	0.576635	0.241703
15936461	CD8	TRAV24	6	31324655	SNPS_B_334_31324602_exon2_G	A	T	T	0.204545	ADD	88	0.216592	0.183699	-0.143451	0.576635	0.241703
15936462	CD8	TRAV24	6	31324653	SNPS_B_334_31324602_exon2_AT	A	T	T	0.795455	ADD	88	-0.216592	0.183699	-0.576635	0.143451	0.241703
15936479	CD8	TRAV24	6	31324649	AA_B_45_31324602_exon2_T	A	T	T	0.204545	ADD	88	0.216592	0.183699	-0.143451	0.576635	0.241703
15936505	CD4	TRBV13	6	30758857	rs3129981	C	T	T	0.119318	ADD	88	-0.271916	0.230621	-0.723925	0.180094	0.241704
15936534	CD4	TRAV22	6	33780292	rs12192087	T	C	C	0.0568182	ADD	88	-0.399574	0.338893	-1.06379	0.264644	0.241705
15936600	CD8	TRAV2	6	31347274	rs2844542	C	G	G	0.375	ADD	88	0.16934	0.143624	-0.112158	0.450838	0.241706
15936646	CD4	TRAV25	6	32200754	rs6936346	C	T	T	0.289773	ADD	88	0.208737	0.177038	-0.138251	0.555725	0.241707
15936663	CD4	TRAV25	6	32200147	rs3134926	C	G	G	0.289773	ADD	88	0.208737	0.177038	-0.138251	0.555725	0.241707
15936677	CD4	TRAV25	6	32198948	rs6457499	T	C	C	0.289773	ADD	88	0.208737	0.177038	-0.138251	0.555725	0.241707
15936789	CD4	TRBV27	6	28839921	rs2894065	C	T	T	0.0681818	ADD	88	0.30654	0.259991	-0.203032	0.816113	0.24171
15936913	CD8	TRBV2	6	29477414	rs1233480	C	T	T	0.0965909	ADD	88	-0.31625	0.268227	-0.841965	0.209465	0.241712
15937160	CD8	TRAV16	6	31255651	rs28616643	G	T	T	0.0909091	ADD	88	-0.276185	0.234248	-0.735302	0.182932	0.241715
15937169	CD8	TRAV16	6	31245177	rs112466811	G	C	C	0.0909091	ADD	88	-0.276185	0.234248	-0.735302	0.182932	0.241715
15937174	CD8	TRAV16	6	31245476	rs61172648	C	A	A	0.0909091	ADD	88	-0.276185	0.234248	-0.735302	0.182932	0.241715
15937237	CD8	TRAV20	6	31930441	rs592229	G	T	T	0.551136	ADD	88	-0.204296	0.173275	-0.543909	0.135317	0.241717
15937260	CD4	TRAV19	6	32711655	rs2213567	G	C	C	0.482955	ADD	88	-0.179055	0.151867	-0.47671	0.1186	0.241718
15937266	CD4	TRAV19	6	32712182	rs9276430	T	C	C	0.482955	ADD	88	-0.179055	0.151867	-0.47671	0.1186	0.241718
15937269	CD8	TRAV27	6	33864998	rs3800341	G	A	A	0.903409	ADD	88	0.317396	0.269202	-0.210231	0.845023	0.241718
15937864	CD4	TRAV16	6	29918587	rs1655907	T	C	C	0.914773	ADD	88	0.280208	0.237665	-0.185606	0.746022	0.241725
15937882	CD4	TRAV16	6	29918254	rs1655906	A	T	T	0.914773	ADD	88	0.280208	0.237665	-0.185606	0.746022	0.241725
15938057	CD4	TRBV19	6	33679807	rs3818532	A	G	G	0.0625	ADD	88	-0.363428	0.308251	-0.967589	0.240733	0.241727
15938133	CD8	TRAV2	6	29773720	rs1632980	T	C	C	0.306818	ADD	88	0.200794	0.170309	-0.133006	0.534593	0.241729
15938241	CD4	TRBV28	6	32982017	rs34570277	C	T	T	0.0738636	ADD	88	0.350719	0.297474	-0.232319	0.933756	0.241731
15938242	CD4	TRBV28	6	32988293	rs13203651	G	A	A	0.0738636	ADD	88	0.350719	0.297474	-0.232319	0.933756	0.241731
15938243	CD4	TRBV28	6	32989175	rs35468596	T	G	G	0.0738636	ADD	88	0.350719	0.297474	-0.232319	0.933756	0.241731
15938247	CD4	TRBV28	6	32992424	rs7738250	G	A	A	0.0738636	ADD	88	0.350719	0.297474	-0.232319	0.933756	0.241731
15938264	CD4	TRBV28	6	32979878	rs13207475	T	C	C	0.0738636	ADD	88	0.350719	0.297474	-0.232319	0.933756	0.241731
15938265	CD4	TRBV28	6	32981555	rs34354079	G	A	A	0.0738636	ADD	88	0.350719	0.297474	-0.232319	0.933756	0.241731
15938332	CD4	TRAV10	6	32553448	AA_DRB1_11_32552129_exon2_GS	A	T	T	0.5	ADD	88	-0.174607	0.148099	-0.464876	0.115662	0.241732
15938349	CD4	TRAV10	6	32553379	AA_DRB1_13_32552123_exon2_GSY	A	T	T	0.5	ADD	88	-0.174607	0.148099	-0.464876	0.115662	0.241732
15938401	CD4	TRAV10	6	32553345	AA_DRB1_13_32552123_exon2_FHR	A	T	T	0.5	ADD	88	0.174607	0.148099	-0.115662	0.464876	0.241732
15938509	CD8	TRAV20	6	29755451	rs2743941	T	C	C	0.806818	ADD	88	0.234298	0.198729	-0.155204	0.6238	0.241735
15938522	CD4	TRBV28	6	31066633	rs144846110	A	G	G	0.130682	ADD	88	-0.27065	0.229563	-0.720585	0.179285	0.241735
15939171	CD4	TRBV2	6	31347538	rs2523492	G	T	T	0.704545	ADD	88	0.198831	0.168652	-0.13172	0.529382	0.241749
15939538	CD4	TRAV16	6	32632288	SNPS_DQB1_2097_32632288_intron2	A	G	G	0.602273	ADD	88	0.194833	0.165262	-0.129075	0.518741	0.241754
15939539	CD4	TRAV16	6	32632319	SNPS_DQB1_2066_32632319_intron2	A	G	G	0.397727	ADD	88	-0.194833	0.165262	-0.518741	0.129075	0.241754
15939552	CD4	TRAV16	6	32632655	AA_DQB1_70_32632642_exon2_G	A	T	T	0.397727	ADD	88	-0.194833	0.165262	-0.518741	0.129075	0.241754
15939891	CD8	TRAV41	6	29944184	rs3823376	C	T	T	0.511364	ADD	88	-0.165466	0.140354	-0.440554	0.109623	0.24176
15940103	CD4	TRAV17	6	29924831	rs429511	T	C	C	0.142045	ADD	88	-0.268343	0.22762	-0.71447	0.177784	0.241763
15940104	CD4	TRAV17	6	29918059	rs1632878	C	T	T	0.142045	ADD	88	-0.268343	0.22762	-0.71447	0.177784	0.241763
15940833	CD8	TRAV16	6	28968930	rs9257453	A	G	G	0.0625	ADD	88	0.34846	0.295587	-0.230881	0.927801	0.241777
15940865	CD4	TRAV22	6	32862711	rs241408	A	G	G	0.534091	ADD	88	-0.186687	0.158361	-0.497069	0.123695	0.241778
15940884	CD8	TRAV39	6	31114182	rs746647	A	G	G	0.244318	ADD	88	-0.210953	0.178945	-0.56168	0.139773	0.241779
15940890	CD8	TRAV39	6	31119380	rs1265111	G	A	A	0.244318	ADD	88	-0.210953	0.178945	-0.56168	0.139773	0.241779
15940891	CD8	TRAV30	6	29729817	rs9258274	G	A	A	0.102273	ADD	88	0.253227	0.214805	-0.167783	0.674238	0.241779
15940896	CD8	TRAV39	6	31113083	rs1265076	G	A	A	0.244318	ADD	88	-0.210953	0.178945	-0.56168	0.139773	0.241779
15940897	CD8	TRAV39	6	31112602	rs1265078	G	C	C	0.244318	ADD	88	-0.210953	0.178945	-0.56168	0.139773	0.241779
15940898	CD8	TRAV39	6	31109947	rs2523833	C	T	T	0.244318	ADD	88	-0.210953	0.178945	-0.56168	0.139773	0.241779
15940904	CD8	TRAV39	6	31110391	rs1576	G	C	C	0.244318	ADD	88	-0.210953	0.178945	-0.56168	0.139773	0.241779
15940905	CD8	TRAV39	6	31109810	rs1265087	G	A	A	0.244318	ADD	88	-0.210953	0.178945	-0.56168	0.139773	0.241779
15940907	CD8	TRAV39	6	31116142	rs1265067	G	A	A	0.244318	ADD	88	-0.210953	0.178945	-0.56168	0.139773	0.241779
15940908	CD8	TRAV39	6	31117188	rs1265114	C	T	T	0.244318	ADD	88	-0.210953	0.178945	-0.56168	0.139773	0.241779
15940909	CD8	TRAV39	6	31118019	rs1265112	T	C	C	0.244318	ADD	88	-0.210953	0.178945	-0.56168	0.139773	0.241779
15940910	CD8	TRAV39	6	31118942	rs2517985	T	C	C	0.244318	ADD	88	-0.210953	0.178945	-0.56168	0.139773	0.241779
15940927	CD8	TRAV19	6	32334754	rs7770048	C	T	T	0.0909091	ADD	88	-0.281061	0.238416	-0.748348	0.186226	0.24178
15940929	CD8	TRAV19	6	32321004	rs2022544	C	T	T	0.0909091	ADD	88	-0.281061	0.238416	-0.748348	0.186226	0.24178
15940932	CD8	TRAV19	6	32304025	rs7765585	A	G	G	0.0909091	ADD	88	-0.281061	0.238416	-0.748348	0.186226	0.24178
15940952	CD8	TRAV19	6	32330695	rs6457553	A	G	G	0.0909091	ADD	88	-0.281061	0.238416	-0.748348	0.186226	0.24178
15940971	CD8	TRAV19	6	32325358	rs6907757	C	T	T	0.0909091	ADD	88	-0.281061	0.238416	-0.748348	0.186226	0.24178
15940988	CD4	TRAV20	6	28846462	rs209152	A	G	G	0.517045	ADD	88	-0.16828	0.142747	-0.448059	0.111499	0.24178
15941041	CD8	TRAV19	6	32335433	rs2073048	G	A	A	0.0909091	ADD	88	-0.281061	0.238416	-0.748348	0.186226	0.24178
15941119	CD4	TRAV30	6	31040725	rs2523887	A	G	G	0.267045	ADD	88	-0.218019	0.184941	-0.580496	0.144458	0.241782
15941263	CD4	TRAV10	6	31692163	rs805306	A	G	G	0.443182	ADD	88	-0.182995	0.155231	-0.487243	0.121253	0.241785
15941264	CD4	TRAV10	6	31688217	rs805294	A	G	G	0.443182	ADD	88	-0.182995	0.155231	-0.487243	0.121253	0.241785
15941265	CD4	TRAV10	6	31697558	rs707916	G	A	A	0.443182	ADD	88	-0.182995	0.155231	-0.487243	0.121253	0.241785
15941655	CD8	TRBV19	6	32975014	rs399604	T	C	C	0.392045	ADD	88	0.167085	0.141738	-0.110715	0.444886	0.241792
15941702	CD8	TRAV40	6	30313340	rs6986	G	C	C	0.221591	ADD	88	-0.17114	0.145178	-0.455684	0.113403	0.241793
15941796	CD4	TRAV25	6	31345801	rs2442743	C	A	A	0.596591	ADD	88	-0.184864	0.15682	-0.492226	0.122498	0.241795
15941798	CD4	TRAV25	6	31345021	rs7382258	G	A	A	0.596591	ADD	88	-0.184864	0.15682	-0.492226	0.122498	0.241795
15941799	CD4	TRAV25	6	31345876	rs2442742	C	A	A	0.596591	ADD	88	-0.184864	0.15682	-0.492226	0.122498	0.241795
15941811	CD4	TRAV25	6	31345794	rs2507983	G	A	A	0.596591	ADD	88	-0.184864	0.15682	-0.492226	0.122498	0.241795
15942023	CD4	TRAV20	6	32367795	rs2294878	G	T	T	0.380682	ADD	88	0.189883	0.16108	-0.125827	0.505594	0.2418
15942096	CD4	TRAV30	6	31298890	rs9265579	C	T	T	0.664773	ADD	88	0.181255	0.153761	-0.120111	0.48262	0.241802
15942139	CD8	TRAV40	6	28989210	rs11961509	A	G	G	0.0738636	ADD	88	0.262235	0.222458	-0.173775	0.698245	0.241803
15942597	CD8	TRBV14	6	32561327	rs9270588	C	T	T	0.534091	ADD	88	-0.172112	0.146007	-0.458282	0.114057	0.24181
15942901	CD4	TRAV5	6	32552791	AA_DRB1_67_32551961_exon2_LS	A	T	T	0.397727	ADD	88	0.166575	0.141313	-0.110393	0.443542	0.241819
15942914	CD4	TRAV5	6	32552792	AA_DRB1_67_32551961_exon2_Lx	A	T	T	0.397727	ADD	88	0.166575	0.141313	-0.110393	0.443542	0.241819
15942915	CD4	TRAV5	6	32552790	AA_DRB1_67_32551961_exon2_L	A	T	T	0.397727	ADD	88	0.166575	0.141313	-0.110393	0.443542	0.241819
15942916	CD4	TRAV5	6	32552778	AA_DRB1_67_32551961_exon2_FI	A	T	T	0.602273	ADD	88	-0.166575	0.141313	-0.443542	0.110393	0.241819
15943119	CD4	TRBV13	6	31263403	rs28732112	T	G	G	0.1875	ADD	88	0.224975	0.190857	-0.149099	0.599048	0.241822
15943225	CD4	TRBV13	6	31263492	rs28732114	T	A	A	0.1875	ADD	88	0.224975	0.190857	-0.149099	0.599048	0.241822
15943226	CD4	TRBV13	6	31264319	rs28894990	G	T	T	0.1875	ADD	88	0.224975	0.190857	-0.149099	0.599048	0.241822
15943227	CD4	TRBV13	6	31264610	rs9468930	A	G	G	0.1875	ADD	88	0.224975	0.190857	-0.149099	0.599048	0.241822
15943267	CD4	TRBV13	6	31262923	rs3906273	G	A	A	0.1875	ADD	88	0.224975	0.190857	-0.149099	0.599048	0.241822
15943268	CD4	TRBV13	6	31263043	rs9468928	A	G	G	0.1875	ADD	88	0.224975	0.190857	-0.149099	0.599048	0.241822
15943280	CD4	TRBV13	6	31264302	rs28894987	A	C	C	0.1875	ADD	88	0.224975	0.190857	-0.149099	0.599048	0.241822
15943281	CD4	TRBV13	6	31264318	rs28894989	T	G	G	0.1875	ADD	88	0.224975	0.190857	-0.149099	0.599048	0.241822
15943354	CD4	TRAV41	6	31020152	rs2428517	T	C	C	0.465909	ADD	88	0.171486	0.14548	-0.11365	0.456622	0.241822
15943357	CD4	TRAV41	6	31016146	rs2844644	G	A	A	0.465909	ADD	88	0.171486	0.14548	-0.11365	0.456622	0.241822
15943358	CD4	TRAV41	6	31016978	rs2251830	C	A	A	0.465909	ADD	88	0.171486	0.14548	-0.11365	0.456622	0.241822
15943359	CD4	TRAV41	6	31018546	rs2523864	C	T	T	0.465909	ADD	88	0.171486	0.14548	-0.11365	0.456622	0.241822
15943364	CD4	TRBV13	6	31263369	rs28732110	A	G	G	0.1875	ADD	88	0.224975	0.190857	-0.149099	0.599048	0.241822
15943373	CD4	TRBV13	6	31263640	rs28894983	C	T	T	0.1875	ADD	88	0.224975	0.190857	-0.149099	0.599048	0.241822
15943374	CD4	TRBV13	6	31263751	rs2894207	T	C	C	0.1875	ADD	88	0.224975	0.190857	-0.149099	0.599048	0.241822
15943412	CD4	TRAV2	6	31066633	rs144846110	A	G	G	0.130682	ADD	88	-0.275626	0.233827	-0.733919	0.182668	0.241823
15943823	CD8	TRBV9	6	31851234	rs652888	A	G	G	0.238636	ADD	88	-0.201221	0.170708	-0.535803	0.133361	0.241829
15944073	CD8	TRAV40	6	30256936	rs1264622	C	T	T	0.159091	ADD	88	-0.189755	0.160982	-0.505274	0.125765	0.241833
15944250	CD8	TRAV22	6	32629137	rs1140343	T	G	G	0.517045	ADD	88	-0.203827	0.172922	-0.542748	0.135093	0.241835
15944328	CD8	TRAV39	6	32590436	rs9271564	C	T	T	0.318182	ADD	88	0.176466	0.14971	-0.11696	0.469891	0.241837
15944330	CD8	TRAV39	6	32590463	rs9271568	G	A	A	0.318182	ADD	88	0.176466	0.14971	-0.11696	0.469891	0.241837
15944338	CD8	TRAV39	6	32590483	rs9271571	C	T	T	0.318182	ADD	88	0.176466	0.14971	-0.11696	0.469891	0.241837
15944906	CD8	TRAV22	6	32605884	rs2187668	C	T	T	0.0965909	ADD	88	0.295629	0.25081	-0.195949	0.787208	0.241846
15945837	CD8	TRAV39	6	29822432	rs58005484	C	T	T	0.181818	ADD	88	-0.223745	0.189829	-0.595803	0.148314	0.24186
15946503	CD8	TRBV18	6	32571118	rs28383180	A	C	C	0.295455	ADD	88	-0.176011	0.149332	-0.468697	0.116675	0.241865
15946504	CD8	TRBV18	6	32569691	rs477515	G	A	A	0.295455	ADD	88	-0.176011	0.149332	-0.468697	0.116675	0.241865
15946901	CD8	TRAV20	6	33794129	rs9469597	T	C	C	0.346591	ADD	88	-0.173348	0.147074	-0.461608	0.114913	0.24187
15947297	CD8	TRBV9	6	32722614	rs6918592	A	G	G	0.551136	ADD	88	-0.176199	0.149496	-0.469205	0.116808	0.241878
15947298	CD8	TRBV9	6	32722625	rs6918401	T	C	C	0.551136	ADD	88	-0.176199	0.149496	-0.469205	0.116808	0.241878
15947304	CD8	TRBV9	6	32721130	rs9276532	T	C	C	0.551136	ADD	88	-0.176199	0.149496	-0.469205	0.116808	0.241878
15947307	CD8	TRBV9	6	32719804	rs2213572	A	G	G	0.551136	ADD	88	-0.176199	0.149496	-0.469205	0.116808	0.241878
15947359	CD8	TRBV9	6	32724061	rs9276558	A	G	G	0.551136	ADD	88	-0.176199	0.149496	-0.469205	0.116808	0.241878
15947360	CD8	TRBV9	6	32720462	rs9276522	C	T	T	0.551136	ADD	88	-0.176199	0.149496	-0.469205	0.116808	0.241878
15947361	CD8	TRBV9	6	32720531	rs9276524	G	A	A	0.551136	ADD	88	-0.176199	0.149496	-0.469205	0.116808	0.241878
15947362	CD8	TRBV9	6	32720539	rs9276525	A	C	C	0.551136	ADD	88	-0.176199	0.149496	-0.469205	0.116808	0.241878
15947417	CD8	TRBV9	6	32719937	rs2213571	C	G	G	0.551136	ADD	88	-0.176199	0.149496	-0.469205	0.116808	0.241878
15947452	CD8	TRBV9	6	32720410	rs9276519	C	T	T	0.551136	ADD	88	-0.176199	0.149496	-0.469205	0.116808	0.241878
15947616	CD4	TRAV27	6	29935798	rs4248140	T	C	C	0.335227	ADD	88	0.187664	0.159225	-0.124412	0.499739	0.241882
15947718	CD8	TRAV17	6	31347451	rs2244020	A	G	G	0.357955	ADD	88	0.184509	0.156548	-0.12232	0.491337	0.241883
15948231	CD8	TRAV6	6	31221668	rs3095254	C	G	G	0.625	ADD	88	0.184576	0.156607	-0.122368	0.49152	0.241889
15948442	CD8	TRAV5	6	32650268	rs2516006	T	C	C	0.159091	ADD	88	0.237096	0.201171	-0.157191	0.631383	0.241893
15948456	CD4	TRAV40	6	32606881	SNPS_DQA1_1646_32606881_intron1	A	G	G	0.568182	ADD	88	-0.14498	0.123013	-0.386081	0.0961201	0.241893
15948739	CD8	TRBV30	6	32652519	rs17212448	T	C	C	0.193182	ADD	88	-0.198092	0.168078	-0.527519	0.131336	0.241898
15948865	CD8	TRAV2	6	32723109	rs5001631	G	C	C	0.420455	ADD	88	-0.162976	0.138284	-0.434007	0.108055	0.241899
15948866	CD8	TRAV2	6	32723129	rs5001630	G	A	A	0.420455	ADD	88	-0.162976	0.138284	-0.434007	0.108055	0.241899
15948913	CD4	TRAV4	6	33759471	rs2395401	T	C	C	0.8125	ADD	88	-0.241037	0.204517	-0.641883	0.15981	0.2419
15948916	CD4	TRAV4	6	33713779	rs602399	C	T	T	0.1875	ADD	88	0.241037	0.204517	-0.15981	0.641883	0.2419
15948917	CD4	TRAV4	6	33727885	rs1536501	T	C	C	0.8125	ADD	88	-0.241037	0.204517	-0.641883	0.15981	0.2419
15948920	CD4	TRAV4	6	33751767	rs2182659	A	G	G	0.8125	ADD	88	-0.241037	0.204517	-0.641883	0.15981	0.2419
15948923	CD4	TRAV4	6	33764158	rs751727	A	G	G	0.8125	ADD	88	-0.241037	0.204517	-0.641883	0.15981	0.2419
15948924	CD4	TRAV4	6	33741716	rs4711350	A	G	G	0.8125	ADD	88	-0.241037	0.204517	-0.641883	0.15981	0.2419
15948930	CD4	TRAV4	6	33738442	rs943472	T	C	C	0.8125	ADD	88	-0.241037	0.204517	-0.641883	0.15981	0.2419
15949071	CD4	TRAV10	6	31836827	rs521977	T	G	G	0.755682	ADD	88	0.22672	0.192371	-0.150319	0.603759	0.241902
15949108	CD4	TRAV20	6	31483415	rs2844494	C	A	A	0.6875	ADD	88	0.192516	0.163349	-0.127642	0.512674	0.241903
15949321	CD4	TRBV28	6	32983632	rs13198486	T	C	C	0.0795455	ADD	88	0.340829	0.289193	-0.22598	0.907637	0.241905
15949375	CD4	TRBV28	6	32986982	rs71565363	A	G	G	0.0795455	ADD	88	0.340829	0.289193	-0.22598	0.907637	0.241905
15949404	CD4	TRBV15	6	28631731	rs16894184	T	C	C	0.0738636	ADD	88	-0.306206	0.259816	-0.815437	0.203025	0.241906
15949452	CD8	TRAV30	6	31061581	rs6901708	A	G	G	0.215909	ADD	88	-0.215991	0.18327	-0.575193	0.14321	0.241907
15949454	CD4	TRAV3	6	31597700	rs3130623	C	T	T	0.244318	ADD	88	-0.198394	0.168338	-0.528329	0.131542	0.241907
15949703	CD8	TRAV17	6	32899139	rs11756897	A	G	G	0.221591	ADD	88	0.215835	0.183139	-0.143111	0.57478	0.241912
15949723	CD4	TRAV19	6	31556581	rs1052248	T	A	A	0.210227	ADD	88	0.225621	0.191442	-0.149599	0.60084	0.241912
15949987	CD8	TRBV30	6	31238949	AA_C_156_31238934_exon3_CLx	A	T	T	0.505682	ADD	88	-0.184556	0.1566	-0.491486	0.122374	0.241917
15949991	CD8	TRBV30	6	31239011	AA_C_156_31238934_exon3_Lx	A	T	T	0.505682	ADD	88	-0.184556	0.1566	-0.491486	0.122374	0.241917
15949997	CD8	TRBV30	6	31238993	AA_C_156_31238934_exon3_LM	A	T	T	0.505682	ADD	88	-0.184556	0.1566	-0.491486	0.122374	0.241917
15950006	CD8	TRBV30	6	31238942	AA_C_156_31238934_exon3_CL	A	T	T	0.505682	ADD	88	-0.184556	0.1566	-0.491486	0.122374	0.241917
15950009	CD8	TRBV30	6	31238992	AA_C_156_31238934_exon3_L	A	T	T	0.505682	ADD	88	-0.184556	0.1566	-0.491486	0.122374	0.241917
15950011	CD8	TRBV30	6	31238998	AA_C_156_31238934_exon3_LMx	A	T	T	0.505682	ADD	88	-0.184556	0.1566	-0.491486	0.122374	0.241917
15950013	CD8	TRBV30	6	31238943	AA_C_156_31238934_exon3_CLM	A	T	T	0.505682	ADD	88	-0.184556	0.1566	-0.491486	0.122374	0.241917
15950038	CD4	TRAV4	6	32289594	rs570963	A	G	G	0.181818	ADD	88	0.215904	0.183199	-0.14316	0.574968	0.241918
15950056	CD8	TRAV2	6	32553475	AA_DRB1_10_32552132_exon2_EQ	A	T	T	0.619318	ADD	88	0.171537	0.145554	-0.113743	0.456817	0.241919
15950058	CD8	TRAV2	6	32553427	AA_DRB1_12_32552126_exon2_T	A	T	T	0.380682	ADD	88	-0.171537	0.145554	-0.456817	0.113743	0.241919
15950059	CD8	TRAV2	6	32553480	AA_DRB1_10_32552132_exon2_Y	A	T	T	0.380682	ADD	88	-0.171537	0.145554	-0.456817	0.113743	0.241919
15950060	CD8	TRAV2	6	32552126	AA_DRB1_12_32552126_exon2_K	A	T	T	0.619318	ADD	88	0.171537	0.145554	-0.113743	0.456817	0.241919
15950061	CD8	TRAV2	6	32552061	AA_DRB1_149_32549488_exon3_Q	A	T	T	0.619318	ADD	88	0.171537	0.145554	-0.113743	0.456817	0.241919
15950071	CD8	TRAV2	6	32553371	AA_DRB1_13_32552123_exon2_GLS	A	T	T	0.380682	ADD	88	-0.171537	0.145554	-0.456817	0.113743	0.241919
15950072	CD8	TRAV2	6	32553378	AA_DRB1_13_32552123_exon2_GS	A	T	T	0.380682	ADD	88	-0.171537	0.145554	-0.456817	0.113743	0.241919
15950073	CD8	TRAV2	6	32553458	AA_DRB1_11_32552129_exon2_S	A	T	T	0.380682	ADD	88	-0.171537	0.145554	-0.456817	0.113743	0.241919
15950080	CD4	TRAV10	6	33665020	rs658087	T	A	A	0.130682	ADD	88	0.274673	0.233068	-0.182131	0.731477	0.24192
15950122	CD8	TRAV22	6	29938455	rs12195260	G	A	A	0.284091	ADD	88	0.207324	0.17592	-0.137472	0.55212	0.24192
15950124	CD4	TRAV10	6	33662667	rs684119	C	T	T	0.130682	ADD	88	0.274673	0.233068	-0.182131	0.731477	0.24192
15950126	CD4	TRAV10	6	33686103	rs549652	G	A	A	0.130682	ADD	88	0.274673	0.233068	-0.182131	0.731477	0.24192
15950395	CD4	TRAV22	6	30178287	rs3132671	C	T	T	0.488636	ADD	88	0.173742	0.147427	-0.115209	0.462693	0.241926
15950400	CD4	TRAV22	6	30179152	rs3130384	T	C	C	0.488636	ADD	88	0.173742	0.147427	-0.115209	0.462693	0.241926
15950401	CD4	TRAV22	6	30180246	rs3130386	T	C	C	0.488636	ADD	88	0.173742	0.147427	-0.115209	0.462693	0.241926
15950402	CD4	TRAV22	6	30179026	rs3130383	A	C	C	0.488636	ADD	88	0.173742	0.147427	-0.115209	0.462693	0.241926
15950416	CD8	TRAV34	6	31161255	rs9461656	G	T	T	0.170455	ADD	88	-0.227952	0.193426	-0.607059	0.151156	0.241926
15950420	CD8	TRAV16	6	29550896	rs28986300	A	G	G	0.0568182	ADD	88	0.363346	0.308313	-0.240936	0.967628	0.241926
15950421	CD4	TRAV22	6	30181275	rs3094614	A	G	G	0.488636	ADD	88	0.173742	0.147427	-0.115209	0.462693	0.241926
15950456	CD4	TRAV24	6	28851908	rs429369	T	C	C	0.335227	ADD	88	-0.199853	0.169583	-0.53223	0.132524	0.241927
15950457	CD4	TRAV24	6	28852285	rs182330	G	A	A	0.335227	ADD	88	-0.199853	0.169583	-0.53223	0.132524	0.241927
15950458	CD4	TRAV24	6	28853157	rs7750338	C	T	T	0.335227	ADD	88	-0.199853	0.169583	-0.53223	0.132524	0.241927
15950464	CD8	TRAV2	6	31137712	rs61465271	G	A	A	0.125	ADD	88	-0.27429	0.232746	-0.730465	0.181884	0.241927
15950470	CD4	TRAV24	6	28851367	rs1016472	T	C	C	0.335227	ADD	88	-0.199853	0.169583	-0.53223	0.132524	0.241927
15951431	CD8	TRAV3	6	33632014	rs1536036	A	G	G	0.534091	ADD	88	-0.165231	0.140209	-0.440035	0.109573	0.241939
15951773	CD4	TRAV3	6	32423915	rs9268807	C	G	G	0.806818	ADD	88	-0.25199	0.213831	-0.671092	0.167112	0.241944
15952292	CD8	TRBV27	6	31239100	AA_C_116_31239054_exon3_LY	A	T	T	0.1875	ADD	88	0.243315	0.206474	-0.161368	0.647997	0.241955
15952310	CD8	TRBV27	6	31239095	AA_C_116_31239054_exon3_FS	A	T	T	0.8125	ADD	88	-0.243315	0.206474	-0.647997	0.161368	0.241955
15952429	CD4	TRAV2	6	32590768	rs34831921	C	A	A	0.0795455	ADD	88	-0.318353	0.270152	-0.847842	0.211136	0.241957
15953167	CD4	TRAV3	6	30080956	rs2844792	G	A	A	0.142045	ADD	88	-0.285949	0.242659	-0.761552	0.189654	0.241965
15953170	CD4	TRAV3	6	30081246	rs2523986	C	T	T	0.142045	ADD	88	-0.285949	0.242659	-0.761552	0.189654	0.241965
15953171	CD4	TRAV3	6	30079129	rs2523988	T	C	C	0.142045	ADD	88	-0.285949	0.242659	-0.761552	0.189654	0.241965
15953172	CD4	TRAV21	6	30371804	rs2894163	G	C	C	0.414773	ADD	88	-0.203509	0.1727	-0.541995	0.134976	0.241965
15953173	CD4	TRAV3	6	30084696	rs2523976	T	A	A	0.142045	ADD	88	-0.285949	0.242659	-0.761552	0.189654	0.241965
15953174	CD4	TRAV3	6	30084313	rs1034327	G	T	T	0.142045	ADD	88	-0.285949	0.242659	-0.761552	0.189654	0.241965
15953175	CD4	TRAV3	6	30078330	rs2239529	C	T	T	0.142045	ADD	88	-0.285949	0.242659	-0.761552	0.189654	0.241965
15953177	CD4	TRAV3	6	30080496	rs2844793	G	A	A	0.142045	ADD	88	-0.285949	0.242659	-0.761552	0.189654	0.241965
15953178	CD4	TRAV3	6	30083515	rs2523979	T	A	A	0.142045	ADD	88	-0.285949	0.242659	-0.761552	0.189654	0.241965
15953179	CD4	TRAV3	6	30083855	rs2517596	G	C	C	0.142045	ADD	88	-0.285949	0.242659	-0.761552	0.189654	0.241965
15953180	CD4	TRAV3	6	30079993	rs2523987	A	C	C	0.142045	ADD	88	-0.285949	0.242659	-0.761552	0.189654	0.241965
15953181	CD4	TRAV3	6	30081189	rs2517597	G	A	A	0.142045	ADD	88	-0.285949	0.242659	-0.761552	0.189654	0.241965
15953185	CD4	TRAV3	6	30083182	rs2523981	C	T	T	0.142045	ADD	88	-0.285949	0.242659	-0.761552	0.189654	0.241965
15953186	CD4	TRAV3	6	30082221	rs2523983	G	T	T	0.142045	ADD	88	-0.285949	0.242659	-0.761552	0.189654	0.241965
15953193	CD4	TRAV21	6	30370588	rs1419689	A	C	C	0.414773	ADD	88	-0.203509	0.1727	-0.541995	0.134976	0.241965
15953209	CD4	TRAV21	6	30372570	rs7741364	G	A	A	0.414773	ADD	88	-0.203509	0.1727	-0.541995	0.134976	0.241965
15953217	CD4	TRAV21	6	30372345	rs9261752	C	G	G	0.414773	ADD	88	-0.203509	0.1727	-0.541995	0.134976	0.241965
15953253	CD4	TRBV2	6	33095555	rs3117015	T	A	A	0.102273	ADD	88	-0.316961	0.268977	-0.844147	0.210224	0.241966
15953254	CD4	TRBV2	6	33097423	rs3129270	C	T	T	0.102273	ADD	88	-0.316961	0.268977	-0.844147	0.210224	0.241966
15953404	CD4	TRBV2	6	33099129	rs3116992	G	A	A	0.102273	ADD	88	-0.316961	0.268977	-0.844147	0.210224	0.241966
15954065	CD8	TRAV24	6	30385235	rs6916716	C	A	A	0.193182	ADD	88	0.224105	0.190182	-0.148645	0.596855	0.241976
15954161	CD4	TRAV5	6	30138162	rs1029239	C	G	G	0.409091	ADD	88	-0.186248	0.158056	-0.496032	0.123536	0.241977
15954329	CD4	TRBV19	6	31321123	rs2523612	G	T	T	0.886364	ADD	88	-0.271469	0.230378	-0.723002	0.180064	0.241979
15954434	CD4	TRBV15	6	33058874	rs2179920	C	T	T	0.244318	ADD	88	-0.217035	0.184184	-0.578028	0.143958	0.24198
15954435	CD4	TRBV15	6	33072266	rs2064478	C	T	T	0.244318	ADD	88	-0.217035	0.184184	-0.578028	0.143958	0.24198
15954436	CD4	TRBV15	6	33072729	rs3130210	G	T	T	0.244318	ADD	88	-0.217035	0.184184	-0.578028	0.143958	0.24198
15954441	CD4	TRBV15	6	33071134	rs3117241	A	G	G	0.244318	ADD	88	-0.217035	0.184184	-0.578028	0.143958	0.24198
15954442	CD4	TRBV15	6	33071777	rs3117239	A	G	G	0.244318	ADD	88	-0.217035	0.184184	-0.578028	0.143958	0.24198
15954449	CD4	TRBV15	6	33075635	rs3117230	A	G	G	0.244318	ADD	88	-0.217035	0.184184	-0.578028	0.143958	0.24198
15954499	CD4	TRBV16	6	31324921	SNPS_B_15_31324921_exon1	C	T	T	0.113636	ADD	88	0.277417	0.235427	-0.184011	0.738844	0.241981
15954729	CD8	TRBV19	6	33138498	rs2855440	T	C	C	0.778409	ADD	88	-0.215387	0.182787	-0.573644	0.142869	0.241984
15954905	CD8	TRAV39	6	30975649	rs1632854	T	A	A	0.465909	ADD	88	0.160966	0.136604	-0.106772	0.428704	0.241987
15954910	CD8	TRAV39	6	30972589	rs1634717	G	T	T	0.465909	ADD	88	0.160966	0.136604	-0.106772	0.428704	0.241987
15955008	CD8	TRBV9	6	31106499	rs9263726	G	A	A	0.130682	ADD	88	0.2474	0.209957	-0.164108	0.658908	0.241989
15955110	CD4	TRAV16	6	32159956	rs3134605	T	C	C	0.232955	ADD	88	0.184224	0.156343	-0.122203	0.490651	0.241992
15955161	CD4	TRAV6	6	33091832	rs3117022	T	C	C	0.318182	ADD	88	0.17623	0.149559	-0.116901	0.46936	0.241993
15955272	CD4	TRAV10	6	31794592	rs2763979	C	T	T	0.386364	ADD	88	-0.190327	0.161524	-0.506907	0.126253	0.241994
15955285	CD8	TRBV13	6	33846143	rs4713711	T	C	C	0.238636	ADD	88	0.200727	0.170349	-0.133152	0.534606	0.241995
15955310	CD8	TRBV30	6	29911028	SNPS_A_593_29910923_intron2_C	A	T	T	0.818182	ADD	88	-0.226371	0.192113	-0.602905	0.150163	0.241995
15955431	CD8	TRAV10	6	28792477	rs209181	G	A	A	0.142045	ADD	88	-0.258533	0.219409	-0.688566	0.1715	0.241998
15955457	CD8	TRAV10	6	28770683	rs7739915	G	T	T	0.142045	ADD	88	-0.258533	0.219409	-0.688566	0.1715	0.241998
15956999	CD8	TRAV17	6	33017502	rs3130177	G	A	A	0.255682	ADD	88	0.184523	0.156605	-0.122416	0.491463	0.242015
15957096	CD8	TRBV27	6	29664269	rs386579911	G	A	A	0.289773	ADD	88	-0.207341	0.175971	-0.552237	0.137556	0.242017
15957678	CD8	TRAV4	6	31348464	rs9266683	G	A	A	0.778409	ADD	88	0.211635	0.179619	-0.140411	0.563681	0.242026
15957689	CD8	TRAV4	6	31348164	rs9266672	C	T	T	0.778409	ADD	88	0.211635	0.179619	-0.140411	0.563681	0.242026
15957692	CD8	TRAV4	6	31349396	rs9266710	C	T	T	0.778409	ADD	88	0.211635	0.179619	-0.140411	0.563681	0.242026
15957693	CD8	TRAV4	6	31349615	rs9266714	G	A	A	0.778409	ADD	88	0.211635	0.179619	-0.140411	0.563681	0.242026
15957695	CD8	TRAV4	6	31350704	rs1521	C	T	T	0.778409	ADD	88	0.211635	0.179619	-0.140411	0.563681	0.242026
15957704	CD8	TRAV4	6	31348252	rs9266673	G	C	C	0.778409	ADD	88	0.211635	0.179619	-0.140411	0.563681	0.242026
15957707	CD8	TRAV4	6	31350802	rs2844533	G	A	A	0.778409	ADD	88	0.211635	0.179619	-0.140411	0.563681	0.242026
15957708	CD8	TRAV4	6	31348653	rs9266694	C	A	A	0.778409	ADD	88	0.211635	0.179619	-0.140411	0.563681	0.242026
15957709	CD8	TRAV4	6	31349257	rs9266709	G	A	A	0.778409	ADD	88	0.211635	0.179619	-0.140411	0.563681	0.242026
15957714	CD8	TRAV4	6	31348304	rs9266674	A	G	G	0.778409	ADD	88	0.211635	0.179619	-0.140411	0.563681	0.242026
15957718	CD8	TRAV4	6	31350538	rs3094597	A	G	G	0.778409	ADD	88	0.211635	0.179619	-0.140411	0.563681	0.242026
15957730	CD8	TRAV4	6	31350328	rs2507979	A	G	G	0.778409	ADD	88	0.211635	0.179619	-0.140411	0.563681	0.242026
15957735	CD8	TRAV4	6	31348935	rs2844537	C	A	A	0.778409	ADD	88	0.211635	0.179619	-0.140411	0.563681	0.242026
15957736	CD8	TRAV4	6	31349124	rs9266704	A	G	G	0.778409	ADD	88	0.211635	0.179619	-0.140411	0.563681	0.242026
15957741	CD8	TRAV4	6	31347930	rs2596573	C	T	T	0.778409	ADD	88	0.211635	0.179619	-0.140411	0.563681	0.242026
15957742	CD8	TRAV4	6	31347984	rs3094592	G	A	A	0.778409	ADD	88	0.211635	0.179619	-0.140411	0.563681	0.242026
15958060	CD8	TRAV4	6	31345794	rs2507983	G	A	A	0.596591	ADD	88	-0.184593	0.15667	-0.49166	0.122474	0.242032
15958076	CD4	TRAV22	6	32375352	rs9268494	A	C	C	0.352273	ADD	88	0.195482	0.165912	-0.129699	0.520664	0.242032
15958077	CD8	TRAV4	6	31345876	rs2442742	C	A	A	0.596591	ADD	88	-0.184593	0.15667	-0.49166	0.122474	0.242032
15958086	CD8	TRAV4	6	31345021	rs7382258	G	A	A	0.596591	ADD	88	-0.184593	0.15667	-0.49166	0.122474	0.242032
15958087	CD4	TRAV22	6	32375374	rs9268496	G	A	A	0.352273	ADD	88	0.195482	0.165912	-0.129699	0.520664	0.242032
15958088	CD4	TRAV22	6	32375424	rs9268497	G	A	A	0.352273	ADD	88	0.195482	0.165912	-0.129699	0.520664	0.242032
15958094	CD8	TRAV4	6	31345801	rs2442743	C	A	A	0.596591	ADD	88	-0.184593	0.15667	-0.49166	0.122474	0.242032
15958120	CD4	TRAV24	6	30993499	rs2517554	C	T	T	0.585227	ADD	88	0.191699	0.162701	-0.12719	0.510588	0.242033
15958615	CD8	TRBV13	6	31112737	rs130079	C	A	A	0.193182	ADD	88	-0.225353	0.191267	-0.600231	0.149524	0.242039
15958639	CD8	TRBV13	6	31114855	rs1265071	A	C	C	0.193182	ADD	88	-0.225353	0.191267	-0.600231	0.149524	0.242039
15958887	CD8	TRAV10	6	29662443	rs3129029	G	T	T	0.880682	ADD	88	-0.26205	0.222417	-0.697978	0.173879	0.242046
15958986	CD8	TRAV40	6	29227643	rs3117329	C	T	T	0.511364	ADD	88	-0.132336	0.112322	-0.352483	0.0878105	0.242048
15958990	CD8	TRAV40	6	29236722	rs3130830	G	A	A	0.511364	ADD	88	-0.132336	0.112322	-0.352483	0.0878105	0.242048
15958991	CD8	TRAV40	6	29239150	rs3117327	C	T	T	0.511364	ADD	88	-0.132336	0.112322	-0.352483	0.0878105	0.242048
15959001	CD8	TRAV40	6	29230577	rs3117328	C	A	A	0.511364	ADD	88	-0.132336	0.112322	-0.352483	0.0878105	0.242048
15959008	CD4	TRBV16	6	32636543	rs9274666	A	G	G	0.590909	ADD	88	0.18378	0.155985	-0.121946	0.489505	0.242049
15959392	CD8	TRAV3	6	31086048	rs386580035	G	A	A	0.221591	ADD	88	0.20522	0.174184	-0.136175	0.546615	0.242053
15959650	CD8	TRAV19	6	31107258	rs2285803	T	C	C	0.704545	ADD	88	0.205265	0.174225	-0.13621	0.54674	0.24206
15959652	CD8	TRAV19	6	31107087	rs3094663	T	C	C	0.704545	ADD	88	0.205265	0.174225	-0.13621	0.54674	0.24206
15959836	CD8	TRAV27	6	32594152	rs76045537	T	C	C	0.232955	ADD	88	-0.21943	0.186249	-0.584472	0.145613	0.242064
15959891	CD8	TRAV21	6	32196873	rs374205	A	G	G	0.0738636	ADD	88	0.345686	0.293415	-0.229398	0.92077	0.242066
15959915	CD4	TRAV24	6	33098389	rs2294479	G	C	C	0.267045	ADD	88	-0.197978	0.168042	-0.527335	0.131379	0.242067
15960054	CD4	TRBV28	6	32383138	rs4959028	A	G	G	0.0965909	ADD	88	-0.319005	0.270771	-0.849707	0.211696	0.242069
15960636	CD4	TRBV2	6	32632774	AA_DQB1_26_32632774_exon2_FG	A	T	T	0.232955	ADD	88	-0.182303	0.154742	-0.485591	0.120985	0.242079
15960647	CD4	TRBV2	6	32632786	SNPS_DQB1_1610_32632775_exon2_C	A	T	T	0.232955	ADD	88	-0.182303	0.154742	-0.485591	0.120985	0.242079
15960648	CD4	TRBV2	6	32632784	SNPS_DQB1_1611_32632774_exon2_C	A	T	T	0.232955	ADD	88	-0.182303	0.154742	-0.485591	0.120985	0.242079
15960650	CD4	TRBV2	6	32632641	AA_DQB1_71_32632639_exon2_AD	A	T	T	0.232955	ADD	88	-0.182303	0.154742	-0.485591	0.120985	0.242079
15960651	CD4	TRBV2	6	32632631	SNPS_DQB1_1754_32632631_exon2	A	C	C	0.767045	ADD	88	0.182303	0.154742	-0.120985	0.485591	0.242079
15960680	CD4	TRBV2	6	32632640	SNPS_DQB1_1745_32632640_exon2	C	T	T	0.767045	ADD	88	0.182303	0.154742	-0.120985	0.485591	0.242079
15960687	CD4	TRBV2	6	32632779	AA_DQB1_26_32632774_exon2_G	A	T	T	0.232955	ADD	88	-0.182303	0.154742	-0.485591	0.120985	0.242079
15960698	CD4	TRBV2	6	32632776	SNPS_DQB1_1609_32632776_exon2	A	C	C	0.232955	ADD	88	-0.182303	0.154742	-0.485591	0.120985	0.242079
15960709	CD4	TRBV2	6	32632479	SNPS_DQB1_1910_32632475_intron2_G	A	T	T	0.693182	ADD	88	0.219091	0.185968	-0.1454	0.583581	0.242079
15960710	CD4	TRBV2	6	32632633	AA_DQB1_74_32632630_exon2_S	A	T	T	0.232955	ADD	88	-0.182303	0.154742	-0.485591	0.120985	0.242079
15961055	CD8	TRAV22	6	31134888	rs3130931	T	C	C	0.75	ADD	88	0.226973	0.19266	-0.150633	0.60458	0.242082
15961157	CD4	TRBV9	6	30899195	rs3095153	G	A	A	0.107955	ADD	88	0.292951	0.248664	-0.194421	0.780323	0.242083
15961172	CD4	TRBV9	6	30899650	rs3095152	G	A	A	0.107955	ADD	88	0.292951	0.248664	-0.194421	0.780323	0.242083
15961195	CD4	TRAV40	6	29943715	rs3823363	C	T	T	0.494318	ADD	88	0.16217	0.137654	-0.107627	0.431968	0.242084
15961316	CD4	TRAV34	6	32806121	rs2071544	T	C	C	0.426136	ADD	88	0.207067	0.175765	-0.137426	0.55156	0.242086
15961410	CD8	TRAV4	6	28229881	rs1778508	C	T	T	0.846591	ADD	88	0.233939	0.198575	-0.155261	0.623139	0.242088
15961459	CD8	TRAV4	6	28250984	rs6901575	G	A	A	0.153409	ADD	88	-0.233939	0.198575	-0.623139	0.155261	0.242088
15961461	CD8	TRAV4	6	28234597	rs2799077	C	T	T	0.153409	ADD	88	-0.233939	0.198575	-0.623139	0.155261	0.242088
15961463	CD8	TRAV4	6	28239915	rs11965538	G	A	A	0.153409	ADD	88	-0.233939	0.198575	-0.623139	0.155261	0.242088
15961522	CD8	TRAV4	6	28242794	rs1419183	A	C	C	0.153409	ADD	88	-0.233939	0.198575	-0.623139	0.155261	0.242088
15962002	CD8	TRAV17	6	33050683	rs3097674	A	G	G	0.357955	ADD	88	0.201131	0.170727	-0.133488	0.53575	0.24209
15962257	CD4	TRBV2	6	32973841	rs9276977	G	A	A	0.244318	ADD	88	-0.215336	0.182788	-0.573594	0.142921	0.242096
15962559	CD4	TRAV20	6	32377712	rs28732205	C	T	T	0.130682	ADD	88	0.235263	0.199706	-0.156154	0.62668	0.242104
15962750	CD8	TRAV10	6	31320687	rs2523613	C	A	A	0.119318	ADD	88	0.26348	0.22366	-0.174886	0.701846	0.242108
15962924	CD4	TRBV19	6	32553374	AA_DRB1_13_32552123_exon2_GRS	A	T	T	0.596591	ADD	88	-0.171231	0.145353	-0.456117	0.113656	0.24211
15962944	CD4	TRBV19	6	32553348	AA_DRB1_13_32552123_exon2_FHY	A	T	T	0.403409	ADD	88	0.171231	0.145353	-0.113656	0.456117	0.24211
15962958	CD4	TRBV19	6	32553456	AA_DRB1_11_32552129_exon2_PS	A	T	T	0.596591	ADD	88	-0.171231	0.145353	-0.456117	0.113656	0.24211
15962989	CD8	TRBV15	6	33945002	rs10807130	G	T	T	0.0568182	ADD	88	0.372667	0.316348	-0.247363	0.992698	0.242111
15963058	CD8	TRBV13	6	29516242	rs3094576	A	C	C	0.869318	ADD	88	0.26577	0.225606	-0.17641	0.707949	0.242113
15963353	CD4	TRAV39	6	32760655	rs2157083	C	T	T	0.579545	ADD	88	-0.17647	0.149803	-0.470078	0.117138	0.242117
15963912	CD4	TRBV14	6	32636701	rs28371207	A	G	G	0.215909	ADD	88	0.230929	0.196037	-0.153296	0.615155	0.242128
15963961	CD8	TRBV27	6	30181621	rs3094618	C	T	T	0.9375	ADD	88	0.375216	0.318524	-0.24908	0.999511	0.24213
15963971	CD8	TRBV27	6	30122154	rs3094134	T	C	C	0.9375	ADD	88	0.375216	0.318524	-0.24908	0.999511	0.24213
15963988	CD8	TRBV27	6	30143491	rs9261538	C	T	T	0.9375	ADD	88	0.375216	0.318524	-0.24908	0.999511	0.24213
15964008	CD8	TRBV27	6	30385198	rs3131110	A	G	G	0.9375	ADD	88	0.375216	0.318524	-0.24908	0.999511	0.24213
15964253	CD4	TRAV2	6	32682429	rs9275599	C	T	T	0.0681818	ADD	88	-0.368322	0.312675	-0.981154	0.24451	0.242135
15964462	CD4	TRBV27	6	29822131	rs9258645	A	G	G	0.181818	ADD	88	-0.216378	0.183688	-0.5764	0.143644	0.242137
15964463	CD4	TRBV27	6	29824340	rs9258690	G	C	C	0.181818	ADD	88	-0.216378	0.183688	-0.5764	0.143644	0.242137
15964464	CD4	TRBV27	6	29819093	rs2523759	A	G	G	0.181818	ADD	88	-0.216378	0.183688	-0.5764	0.143644	0.242137
15964465	CD4	TRBV27	6	29820831	rs2734984	T	C	C	0.181818	ADD	88	-0.216378	0.183688	-0.5764	0.143644	0.242137
15964466	CD4	TRBV27	6	29818841	rs2523760	G	A	A	0.181818	ADD	88	-0.216378	0.183688	-0.5764	0.143644	0.242137
15964467	CD4	TRBV27	6	29820586	rs5013093	C	T	T	0.181818	ADD	88	-0.216378	0.183688	-0.5764	0.143644	0.242137
15964490	CD4	TRBV27	6	29822521	rs2517860	A	G	G	0.181818	ADD	88	-0.216378	0.183688	-0.5764	0.143644	0.242137
15964491	CD4	TRBV27	6	29818662	rs2734985	T	C	C	0.181818	ADD	88	-0.216378	0.183688	-0.5764	0.143644	0.242137
15964492	CD4	TRBV27	6	29818716	rs2523762	A	G	G	0.181818	ADD	88	-0.216378	0.183688	-0.5764	0.143644	0.242137
15964506	CD4	TRBV27	6	29821692	rs2734981	G	A	A	0.181818	ADD	88	-0.216378	0.183688	-0.5764	0.143644	0.242137
15964507	CD4	TRBV27	6	29821896	rs2734980	G	A	A	0.181818	ADD	88	-0.216378	0.183688	-0.5764	0.143644	0.242137
15964700	CD4	TRAV27	6	33098389	rs2294479	G	C	C	0.267045	ADD	88	-0.187147	0.158874	-0.498534	0.12424	0.242139
15964763	CD4	TRBV2	6	30243236	rs75939919	T	C	C	0.619318	ADD	88	-0.179866	0.152693	-0.479139	0.119407	0.24214
15964993	CD8	TRAV6	6	30185244	rs9261567	T	C	C	0.130682	ADD	88	0.260363	0.221031	-0.172849	0.693575	0.242143
15964994	CD8	TRAV6	6	30171922	rs1060916	T	C	C	0.130682	ADD	88	0.260363	0.221031	-0.172849	0.693575	0.242143
15965066	CD4	TRAV5	6	30073776	rs7767188	G	A	A	0.221591	ADD	88	-0.212187	0.180134	-0.565243	0.140868	0.242145
15965730	CD4	TRBV19	6	33630816	rs2296338	G	A	A	0.602273	ADD	88	0.173157	0.147001	-0.11496	0.461274	0.242152
15965739	CD4	TRBV2	6	29626321	rs2252711	T	C	C	0.238636	ADD	88	-0.194888	0.16545	-0.519165	0.129388	0.242152
15965748	CD4	TRBV2	6	29608557	rs1233375	C	T	T	0.238636	ADD	88	-0.194888	0.16545	-0.519165	0.129388	0.242152
15965750	CD4	TRBV2	6	29616607	rs439812	T	C	C	0.238636	ADD	88	-0.194888	0.16545	-0.519165	0.129388	0.242152
15965766	CD4	TRBV16	6	33644253	rs10947427	G	A	A	0.119318	ADD	88	0.240343	0.204039	-0.159566	0.640253	0.242152
15965996	CD8	TRBV28	6	32321597	rs1265761	A	G	G	0.0625	ADD	88	-0.350028	0.297159	-0.93245	0.232394	0.242157
15966004	CD8	TRBV28	6	32286562	rs500279	C	T	T	0.0625	ADD	88	-0.350028	0.297159	-0.93245	0.232394	0.242157
15966006	CD8	TRBV9	6	29911858	SNPS_A_1528_29911858_intron3	T	G	G	0.931818	ADD	88	-0.355614	0.301901	-0.947328	0.236101	0.242157
15966022	CD8	TRBV9	6	29912150	SNPS_A_1820_29912150_exon4	C	G	G	0.931818	ADD	88	-0.355614	0.301901	-0.947328	0.236101	0.242157
15966023	CD8	TRBV28	6	32312495	rs9268267	A	G	G	0.0625	ADD	88	-0.350028	0.297159	-0.93245	0.232394	0.242157
15966024	CD8	TRBV28	6	32332693	rs9268351	G	A	A	0.0625	ADD	88	-0.350028	0.297159	-0.93245	0.232394	0.242157
15966025	CD8	TRBV28	6	32291190	rs496360	A	G	G	0.0625	ADD	88	-0.350028	0.297159	-0.93245	0.232394	0.242157
15966045	CD8	TRBV9	6	29912886	SNPS_A_2556_29912886_intron6	A	C	C	0.931818	ADD	88	-0.355614	0.301901	-0.947328	0.236101	0.242157
15966055	CD8	TRBV9	6	29912891	SNPS_A_2561_29912891_intron6	C	G	G	0.931818	ADD	88	-0.355614	0.301901	-0.947328	0.236101	0.242157
15966056	CD8	TRBV9	6	29912893	SNPS_A_2563_29912893_intron6	A	C	C	0.931818	ADD	88	-0.355614	0.301901	-0.947328	0.236101	0.242157
15966057	CD8	TRBV9	6	29912894	SNPS_A_2564_29912894_intron6	A	T	T	0.931818	ADD	88	-0.355614	0.301901	-0.947328	0.236101	0.242157
15966058	CD8	TRBV9	6	29912897	SNPS_A_2567_29912897_intron6	A	G	G	0.931818	ADD	88	-0.355614	0.301901	-0.947328	0.236101	0.242157
15966073	CD8	TRBV9	6	29912898	SNPS_A_2568_29912898_intron6	A	G	G	0.931818	ADD	88	-0.355614	0.301901	-0.947328	0.236101	0.242157
15966074	CD8	TRBV9	6	29912901	SNPS_A_2571_29912901_intron6	A	C	C	0.931818	ADD	88	-0.355614	0.301901	-0.947328	0.236101	0.242157
15966076	CD8	TRBV9	6	29912902	SNPS_A_2572_29912902_intron6	T	C	C	0.0681818	ADD	88	0.355614	0.301901	-0.236101	0.947328	0.242157
15966084	CD8	TRBV9	6	29928544	rs72500497	C	T	T	0.0681818	ADD	88	0.355614	0.301901	-0.236101	0.947328	0.242157
15966285	CD8	TRAV35	6	28521316	rs393414	C	T	T	0.215909	ADD	88	0.227441	0.193089	-0.151007	0.605889	0.24216
15966409	CD8	TRAV30	6	29911586	INS_SNPS_A_1255x1256_29911586	A	T	T	0.4375	ADD	88	-0.168909	0.143398	-0.449963	0.112146	0.242162
15966444	CD8	TRAV30	6	29911729	SNPS_A_1399_29911729_intron3	T	C	C	0.4375	ADD	88	-0.168909	0.143398	-0.449963	0.112146	0.242162
15966456	CD8	TRAV30	6	29911736	INS_SNPS_A_1406x1407_29911736	A	T	T	0.4375	ADD	88	-0.168909	0.143398	-0.449963	0.112146	0.242162
15966457	CD8	TRAV30	6	29911741	SNPS_A_1411_29911741_intron3	A	G	G	0.5625	ADD	88	0.168909	0.143398	-0.112146	0.449963	0.242162
15967370	CD4	TRAV21	6	29478170	rs2285792	A	G	G	0.113636	ADD	88	-0.305242	0.259149	-0.813165	0.202681	0.242178
15967371	CD4	TRAV21	6	29468968	rs9257873	T	G	G	0.113636	ADD	88	-0.305242	0.259149	-0.813165	0.202681	0.242178
15967372	CD4	TRAV21	6	29432390	rs1345228	A	G	G	0.113636	ADD	88	-0.305242	0.259149	-0.813165	0.202681	0.242178
15967471	CD4	TRAV21	6	29425584	rs9257863	T	G	G	0.113636	ADD	88	-0.305242	0.259149	-0.813165	0.202681	0.242178
15967473	CD4	TRAV21	6	29486908	rs9257890	C	T	T	0.113636	ADD	88	-0.305242	0.259149	-0.813165	0.202681	0.242178
15967483	CD4	TRAV16	6	31180423	rs9263944	A	G	G	0.596591	ADD	88	0.189418	0.160815	-0.125774	0.504609	0.242179
15967502	CD4	TRAV16	6	31188397	rs9263980	A	G	G	0.596591	ADD	88	0.189418	0.160815	-0.125774	0.504609	0.242179
15967517	CD4	TRAV16	6	31179492	rs9263940	C	T	T	0.596591	ADD	88	0.189418	0.160815	-0.125774	0.504609	0.242179
15967518	CD4	TRAV16	6	31178324	rs9263928	T	G	G	0.596591	ADD	88	0.189418	0.160815	-0.125774	0.504609	0.242179
15967519	CD4	TRAV16	6	31184196	rs3869109	A	G	G	0.596591	ADD	88	0.189418	0.160815	-0.125774	0.504609	0.242179
15967522	CD4	TRAV16	6	31186245	rs9263967	A	G	G	0.596591	ADD	88	0.189418	0.160815	-0.125774	0.504609	0.242179
15967764	CD8	TRAV6	6	30765579	rs1264376	C	A	A	0.119318	ADD	88	0.283151	0.240397	-0.188019	0.754321	0.242184
15967805	CD4	TRAV27	6	31316880	rs4530905	C	T	T	0.352273	ADD	88	-0.183612	0.155888	-0.489147	0.121923	0.242185
15967818	CD4	TRAV27	6	31317182	rs4540292	T	G	G	0.352273	ADD	88	-0.183612	0.155888	-0.489147	0.121923	0.242185
15967985	CD4	TRBV9	6	29266483	rs3117439	G	A	A	0.0965909	ADD	88	0.304037	0.258133	-0.201894	0.809969	0.24219
15968434	CD8	TRAV35	6	31086048	rs386580035	G	A	A	0.221591	ADD	88	0.209237	0.177649	-0.138948	0.557422	0.242198
15968682	CD8	TRAV34	6	30380697	rs9261831	A	G	G	0.403409	ADD	88	0.17769	0.150866	-0.118002	0.473382	0.242203
15968684	CD8	TRAV34	6	30380273	rs4713324	T	C	C	0.403409	ADD	88	0.17769	0.150866	-0.118002	0.473382	0.242203
15968941	CD4	TRAV21	6	32974934	rs378352	G	A	A	0.164773	ADD	88	-0.237131	0.201336	-0.631743	0.157481	0.242207
15969153	CD4	TRAV5	6	31145451	rs3130506	G	A	A	0.670455	ADD	88	-0.177397	0.150619	-0.472605	0.117812	0.24221
15969202	CD4	TRAV5	6	31143582	rs3131018	A	C	C	0.670455	ADD	88	-0.177397	0.150619	-0.472605	0.117812	0.24221
15969262	CD4	TRAV39	6	33762242	rs2274459	G	A	A	0.0681818	ADD	88	-0.370927	0.314938	-0.988194	0.24634	0.242211
15969391	CD4	TRBV28	6	30628252	rs1076828	G	A	A	0.335227	ADD	88	-0.191082	0.16224	-0.509067	0.126903	0.242213
15969395	CD4	TRBV28	6	30627216	rs1076829	T	C	C	0.335227	ADD	88	-0.191082	0.16224	-0.509067	0.126903	0.242213
15969433	CD4	TRBV15	6	31350550	rs2523532	C	A	A	0.892045	ADD	88	-0.291385	0.247404	-0.776286	0.193517	0.242214
15969442	CD4	TRBV15	6	31367882	rs2596540	A	G	G	0.892045	ADD	88	-0.291385	0.247404	-0.776286	0.193517	0.242214
15969451	CD4	TRBV15	6	31355702	rs2523480	G	C	C	0.892045	ADD	88	-0.291385	0.247404	-0.776286	0.193517	0.242214
15969486	CD8	TRAV10	6	33373532	rs459927	G	C	C	0.357955	ADD	88	-0.176974	0.150262	-0.471483	0.117534	0.242215
15969487	CD8	TRAV10	6	33360787	rs461887	T	C	C	0.357955	ADD	88	-0.176974	0.150262	-0.471483	0.117534	0.242215
15969499	CD8	TRAV10	6	33359142	rs465474	A	G	G	0.357955	ADD	88	-0.176974	0.150262	-0.471483	0.117534	0.242215
15969536	CD8	TRAV10	6	33358278	rs456993	T	C	C	0.357955	ADD	88	-0.176974	0.150262	-0.471483	0.117534	0.242215
15969537	CD8	TRAV10	6	33382241	rs442745	T	C	C	0.357955	ADD	88	-0.176974	0.150262	-0.471483	0.117534	0.242215
15969556	CD4	TRAV41	6	29545715	rs1233397	A	G	G	0.215909	ADD	88	0.258437	0.21943	-0.171638	0.688512	0.242216
15969562	CD4	TRBV15	6	28851637	rs9257319	T	G	G	0.176136	ADD	88	-0.241732	0.205247	-0.644008	0.160543	0.242216
15969574	CD8	TRAV27	6	32411035	rs8084	A	C	C	0.647727	ADD	88	0.18686	0.158656	-0.124101	0.497821	0.242216
15969812	CD4	TRAV5	6	30014457	rs9261226	C	T	T	0.0568182	ADD	88	-0.38979	0.330962	-1.03846	0.258883	0.242222
15969814	CD4	TRAV5	6	30017629	rs9261242	T	A	A	0.0568182	ADD	88	-0.38979	0.330962	-1.03846	0.258883	0.242222
15969815	CD4	TRAV5	6	30016573	rs7771476	A	G	G	0.0568182	ADD	88	-0.38979	0.330962	-1.03846	0.258883	0.242222
15969820	CD4	TRBV14	6	32204433	rs693797	T	C	C	0.375	ADD	88	-0.184776	0.156889	-0.492273	0.122721	0.242222
15969823	CD4	TRAV5	6	30022425	rs9261257	G	A	A	0.0568182	ADD	88	-0.38979	0.330962	-1.03846	0.258883	0.242222
15969824	CD4	TRAV5	6	30024749	rs9261263	C	G	G	0.0568182	ADD	88	-0.38979	0.330962	-1.03846	0.258883	0.242222
15969825	CD4	TRAV5	6	30028913	rs7770505	G	A	A	0.0568182	ADD	88	-0.38979	0.330962	-1.03846	0.258883	0.242222
15969826	CD4	TRAV5	6	30030135	rs9261270	G	A	A	0.0568182	ADD	88	-0.38979	0.330962	-1.03846	0.258883	0.242222
15969827	CD4	TRAV5	6	30030057	rs10745	G	A	A	0.0568182	ADD	88	-0.38979	0.330962	-1.03846	0.258883	0.242222
15969840	CD4	TRAV5	6	30026350	rs9261265	T	C	C	0.0568182	ADD	88	-0.38979	0.330962	-1.03846	0.258883	0.242222
15969842	CD4	TRBV30	6	32832033	rs9276831	A	G	G	0.0738636	ADD	88	0.354702	0.301168	-0.235578	0.944981	0.242222
15969843	CD4	TRAV5	6	30030189	rs9261271	T	A	A	0.0568182	ADD	88	-0.38979	0.330962	-1.03846	0.258883	0.242222
15969844	CD4	TRAV5	6	30028477	rs3757332	T	C	C	0.0568182	ADD	88	-0.38979	0.330962	-1.03846	0.258883	0.242222
15969845	CD4	TRAV5	6	30025210	rs9261264	T	C	C	0.0568182	ADD	88	-0.38979	0.330962	-1.03846	0.258883	0.242222
15969846	CD4	TRAV5	6	30013772	rs9261223	T	C	C	0.0568182	ADD	88	-0.38979	0.330962	-1.03846	0.258883	0.242222
15970240	CD8	TRAV39	6	30385769	rs9261870	C	T	T	0.170455	ADD	88	0.226086	0.191968	-0.150165	0.602337	0.242232
15970241	CD8	TRAV39	6	30386319	rs9261876	G	T	T	0.170455	ADD	88	0.226086	0.191968	-0.150165	0.602337	0.242232
15970527	CD8	TRAV22	6	32259527	rs9268148	G	A	A	0.857955	ADD	88	0.288053	0.244588	-0.191331	0.767437	0.242239
15970531	CD8	TRAV22	6	32321272	rs3117117	C	A	A	0.857955	ADD	88	0.288053	0.244588	-0.191331	0.767437	0.242239
15970538	CD8	TRAV22	6	32336187	rs3129934	T	C	C	0.857955	ADD	88	0.288053	0.244588	-0.191331	0.767437	0.242239
15970547	CD8	TRAV22	6	32288089	rs6920338	C	T	T	0.857955	ADD	88	0.288053	0.244588	-0.191331	0.767437	0.242239
15970552	CD8	TRAV22	6	32305979	rs3129900	G	T	T	0.857955	ADD	88	0.288053	0.244588	-0.191331	0.767437	0.242239
15970554	CD8	TRAV22	6	32318610	rs3117119	G	A	A	0.857955	ADD	88	0.288053	0.244588	-0.191331	0.767437	0.242239
15970563	CD8	TRAV22	6	32320153	rs3132963	G	A	A	0.857955	ADD	88	0.288053	0.244588	-0.191331	0.767437	0.242239
15970573	CD8	TRAV22	6	32279938	rs9268205	A	G	G	0.857955	ADD	88	0.288053	0.244588	-0.191331	0.767437	0.242239
15970579	CD8	TRAV22	6	32289390	rs9268234	A	C	C	0.857955	ADD	88	0.288053	0.244588	-0.191331	0.767437	0.242239
15970607	CD8	TRAV22	6	32336495	rs3129938	T	A	A	0.857955	ADD	88	0.288053	0.244588	-0.191331	0.767437	0.242239
15970666	CD4	TRAV10	6	29911358	AA_A_114_29911114_exon3_DH	A	T	T	0.460227	ADD	88	0.197487	0.167688	-0.131176	0.52615	0.242241
15970667	CD4	TRAV10	6	29911359	AA_A_114_29911114_exon3_DHP	A	T	T	0.460227	ADD	88	0.197487	0.167688	-0.131176	0.52615	0.242241
15970668	CD4	TRAV10	6	29911571	AA_A_116_29911120_exon3_Y	A	T	T	0.460227	ADD	88	0.197487	0.167688	-0.131176	0.52615	0.242241
15970687	CD4	TRAV10	6	29911566	AA_A_116_29911120_exon3_SYx	A	T	T	0.460227	ADD	88	0.197487	0.167688	-0.131176	0.52615	0.242241
15970689	CD4	TRAV10	6	29911560	AA_A_116_29911120_exon3_RY	A	T	T	0.460227	ADD	88	0.197487	0.167688	-0.131176	0.52615	0.242241
15970698	CD4	TRAV10	6	29911565	AA_A_116_29911120_exon3_SY	A	T	T	0.460227	ADD	88	0.197487	0.167688	-0.131176	0.52615	0.242241
15970700	CD4	TRAV10	6	29911504	AA_A_116_29911120_exon3_FSY	A	T	T	0.460227	ADD	88	0.197487	0.167688	-0.131176	0.52615	0.242241
15970701	CD4	TRAV10	6	29911563	AA_A_116_29911120_exon3_SVY	A	T	T	0.460227	ADD	88	0.197487	0.167688	-0.131176	0.52615	0.242241
15970702	CD4	TRAV10	6	29911494	AA_A_116_29911120_exon3_FNY	A	T	T	0.460227	ADD	88	0.197487	0.167688	-0.131176	0.52615	0.242241
15970703	CD4	TRAV10	6	29911512	AA_A_116_29911120_exon3_FYx	A	T	T	0.460227	ADD	88	0.197487	0.167688	-0.131176	0.52615	0.242241
15970704	CD4	TRAV10	6	29911500	AA_A_116_29911120_exon3_FRY	A	T	T	0.460227	ADD	88	0.197487	0.167688	-0.131176	0.52615	0.242241
15970710	CD4	TRAV10	6	29911363	AA_A_114_29911114_exon3_DHx	A	T	T	0.460227	ADD	88	0.197487	0.167688	-0.131176	0.52615	0.242241
15970711	CD4	TRAV10	6	29911439	AA_A_116_29911120_exon3_DH	A	T	T	0.539773	ADD	88	-0.197487	0.167688	-0.52615	0.131176	0.242241
15970720	CD4	TRAV10	6	29911446	AA_A_116_29911120_exon3_DHx	A	T	T	0.539773	ADD	88	-0.197487	0.167688	-0.52615	0.131176	0.242241
15970721	CD4	TRAV10	6	29911443	AA_A_116_29911120_exon3_DHV	A	T	T	0.539773	ADD	88	-0.197487	0.167688	-0.52615	0.131176	0.242241
15970722	CD4	TRAV10	6	29911430	AA_A_116_29911120_exon3_DFH	A	T	T	0.539773	ADD	88	-0.197487	0.167688	-0.52615	0.131176	0.242241
15970725	CD4	TRAV10	6	29911551	AA_A_116_29911120_exon3_NVY	A	T	T	0.460227	ADD	88	0.197487	0.167688	-0.131176	0.52615	0.242241
15970726	CD4	TRAV10	6	29911553	AA_A_116_29911120_exon3_NY	A	T	T	0.460227	ADD	88	0.197487	0.167688	-0.131176	0.52615	0.242241
15970764	CD4	TRAV10	6	29911420	SNPS_A_785_29911115_exon3_C	A	T	T	0.460227	ADD	88	0.197487	0.167688	-0.131176	0.52615	0.242241
15970782	CD4	TRAV10	6	29911428	SNPS_A_789_29911119_exon3_T	A	T	T	0.460227	ADD	88	0.197487	0.167688	-0.131176	0.52615	0.242241
15970784	CD4	TRAV10	6	29911393	AA_A_114_29911114_exon3_HP	A	T	T	0.460227	ADD	88	0.197487	0.167688	-0.131176	0.52615	0.242241
15970785	CD4	TRAV10	6	29911403	AA_A_114_29911114_exon3_Hx	A	T	T	0.460227	ADD	88	0.197487	0.167688	-0.131176	0.52615	0.242241
15970789	CD4	TRAV10	6	29911392	AA_A_114_29911114_exon3_H	A	T	T	0.460227	ADD	88	0.197487	0.167688	-0.131176	0.52615	0.242241
15970791	CD4	TRAV10	6	29911386	AA_A_114_29911114_exon3_EQR	A	T	T	0.539773	ADD	88	-0.197487	0.167688	-0.52615	0.131176	0.242241
15970793	CD4	TRAV10	6	29911441	AA_A_116_29911120_exon3_DHR	A	T	T	0.539773	ADD	88	-0.197487	0.167688	-0.52615	0.131176	0.242241
15970794	CD4	TRAV10	6	29911396	AA_A_114_29911114_exon3_HPx	A	T	T	0.460227	ADD	88	0.197487	0.167688	-0.131176	0.52615	0.242241
15970795	CD4	TRAV10	6	29911508	AA_A_116_29911120_exon3_FVY	A	T	T	0.460227	ADD	88	0.197487	0.167688	-0.131176	0.52615	0.242241
15970796	CD4	TRAV10	6	29911440	AA_A_116_29911120_exon3_DHN	A	T	T	0.539773	ADD	88	-0.197487	0.167688	-0.52615	0.131176	0.242241
15970797	CD4	TRAV10	6	29911425	SNPS_A_789_29911119_exon3_AT	A	T	T	0.460227	ADD	88	0.197487	0.167688	-0.131176	0.52615	0.242241
15970800	CD4	TRAV10	6	29911548	AA_A_116_29911120_exon3_NSY	A	T	T	0.460227	ADD	88	0.197487	0.167688	-0.131176	0.52615	0.242241
15970802	CD4	TRAV10	6	29911442	AA_A_116_29911120_exon3_DHS	A	T	T	0.539773	ADD	88	-0.197487	0.167688	-0.52615	0.131176	0.242241
15970804	CD4	TRAV10	6	29911543	AA_A_116_29911120_exon3_NRY	A	T	T	0.460227	ADD	88	0.197487	0.167688	-0.131176	0.52615	0.242241
15970809	CD4	TRAV10	6	29911554	AA_A_116_29911120_exon3_NYx	A	T	T	0.460227	ADD	88	0.197487	0.167688	-0.131176	0.52615	0.242241
15970820	CD4	TRAV10	6	29911573	AA_A_116_29911120_exon3_Yx	A	T	T	0.460227	ADD	88	0.197487	0.167688	-0.131176	0.52615	0.242241
15970827	CD4	TRAV10	6	29911561	AA_A_116_29911120_exon3_RYx	A	T	T	0.460227	ADD	88	0.197487	0.167688	-0.131176	0.52615	0.242241
15970828	CD4	TRAV10	6	29911568	AA_A_116_29911120_exon3_VY	A	T	T	0.460227	ADD	88	0.197487	0.167688	-0.131176	0.52615	0.242241
15970829	CD4	TRAV10	6	29911569	AA_A_116_29911120_exon3_VYx	A	T	T	0.460227	ADD	88	0.197487	0.167688	-0.131176	0.52615	0.242241
15970830	CD4	TRAV10	6	29911510	AA_A_116_29911120_exon3_FY	A	T	T	0.460227	ADD	88	0.197487	0.167688	-0.131176	0.52615	0.242241
15970834	CD4	TRAV10	6	29911556	AA_A_116_29911120_exon3_RSY	A	T	T	0.460227	ADD	88	0.197487	0.167688	-0.131176	0.52615	0.242241
15970835	CD4	TRAV10	6	29911558	AA_A_116_29911120_exon3_RVY	A	T	T	0.460227	ADD	88	0.197487	0.167688	-0.131176	0.52615	0.242241
15970931	CD8	TRBV28	6	30789694	rs9262216	T	G	G	0.0568182	ADD	88	-0.362599	0.307889	-0.96605	0.240852	0.242244
15970942	CD8	TRBV28	6	30787128	rs9262215	C	T	T	0.0568182	ADD	88	-0.362599	0.307889	-0.96605	0.240852	0.242244
15970948	CD8	TRBV28	6	30773972	rs9262207	G	A	A	0.0568182	ADD	88	-0.362599	0.307889	-0.96605	0.240852	0.242244
15971098	CD8	TRAV21	6	32855275	rs7740137	A	G	G	0.130682	ADD	88	0.268602	0.228076	-0.178418	0.715623	0.242247
15971108	CD8	TRAV21	6	32855366	rs7740317	C	T	T	0.130682	ADD	88	0.268602	0.228076	-0.178418	0.715623	0.242247
15971109	CD8	TRAV21	6	32861217	rs17213966	A	G	G	0.130682	ADD	88	0.268602	0.228076	-0.178418	0.715623	0.242247
15971111	CD8	TRAV21	6	32857419	rs10214886	T	A	A	0.130682	ADD	88	0.268602	0.228076	-0.178418	0.715623	0.242247
15971113	CD8	TRAV21	6	32857703	rs10214513	A	C	C	0.130682	ADD	88	0.268602	0.228076	-0.178418	0.715623	0.242247
15971119	CD8	TRAV21	6	32856445	rs1963772	A	G	G	0.130682	ADD	88	0.268602	0.228076	-0.178418	0.715623	0.242247
15971273	CD8	TRBV28	6	33017502	rs3130177	G	A	A	0.255682	ADD	88	-0.192301	0.163288	-0.512339	0.127737	0.242249
15971302	CD4	TRAV16	6	32632439	SNPS_DQB1_1947_32632438_intron2_.A	A	T	T	0.590909	ADD	88	-0.186001	0.157938	-0.495554	0.123553	0.24225
15971308	CD4	TRAV19	6	33903076	rs9380389	A	G	G	0.0965909	ADD	88	-0.293413	0.249145	-0.781727	0.194902	0.24225
15971325	CD4	TRAV16	6	32634209	SNPS_DQB1_176_32634209_intron1_A	A	T	T	0.590909	ADD	88	-0.186001	0.157938	-0.495554	0.123553	0.24225
15971357	CD4	TRAV16	6	32634332	SNPS_DQB1_54_32634331_exon1_C	A	T	T	0.409091	ADD	88	0.186001	0.157938	-0.123553	0.495554	0.24225
15971685	CD4	TRBV15	6	32965085	rs3128948	A	G	G	0.869318	ADD	88	0.238183	0.20225	-0.158221	0.634586	0.242257
15971785	CD4	TRBV28	6	29910935	AA_A_76_29910759_exon2_Ax	A	T	T	0.204545	ADD	88	0.214023	0.181736	-0.142172	0.570218	0.242258
15971786	CD4	TRBV28	6	29910933	AA_A_76_29910759_exon2_AG	A	T	T	0.204545	ADD	88	0.214023	0.181736	-0.142172	0.570218	0.242258
15971822	CD4	TRBV28	6	29910946	SNPS_A_429_29910759_exon2_C	A	T	T	0.204545	ADD	88	0.214023	0.181736	-0.142172	0.570218	0.242258
15971823	CD4	TRBV28	6	29910938	AA_A_76_29910759_exon2_EV	A	T	T	0.795455	ADD	88	-0.214023	0.181736	-0.570218	0.142172	0.242258
15971827	CD4	TRBV28	6	29910759	AA_A_76_29910759_exon2_A	A	T	T	0.204545	ADD	88	0.214023	0.181736	-0.142172	0.570218	0.242258
15972034	CD8	TRAV30	6	33330900	rs3130274	G	A	A	0.352273	ADD	88	-0.183148	0.15552	-0.487961	0.121666	0.242263
15972045	CD8	TRAV30	6	33336930	rs3130276	C	T	T	0.352273	ADD	88	-0.183148	0.15552	-0.487961	0.121666	0.242263
15972046	CD8	TRAV30	6	33332137	rs3130275	A	G	G	0.352273	ADD	88	-0.183148	0.15552	-0.487961	0.121666	0.242263
15972274	CD4	TRAV16	6	32802203	rs241432	G	T	T	0.619318	ADD	88	0.17555	0.14907	-0.116622	0.467721	0.242268
15972298	CD4	TRAV16	6	32798795	rs241433	C	A	A	0.619318	ADD	88	0.17555	0.14907	-0.116622	0.467721	0.242268
15972418	CD8	TRBV16	6	32702422	rs9276276	G	A	A	0.772727	ADD	88	-0.178694	0.15174	-0.476099	0.118711	0.242269
15972488	CD4	TRAV6	6	32549392	AA_DRB1_181_32549392_exon3_M	A	T	T	0.136364	ADD	88	-0.247451	0.210127	-0.659293	0.16439	0.242271
15973220	CD4	TRAV21	6	31542482	rs1799724	C	T	T	0.119318	ADD	88	-0.281344	0.238915	-0.749609	0.18692	0.242285
15973221	CD4	TRAV21	6	31520426	rs6916921	C	T	T	0.119318	ADD	88	-0.281344	0.238915	-0.749609	0.18692	0.242285
15973372	CD4	TRAV4	6	32936441	rs9276935	T	C	C	0.0738636	ADD	88	0.337131	0.286291	-0.223988	0.89825	0.242288
15973376	CD4	TRAV4	6	32923988	rs1431393	G	A	A	0.0738636	ADD	88	0.337131	0.286291	-0.223988	0.89825	0.242288
15973378	CD4	TRAV4	6	32923993	rs1431394	T	G	G	0.0738636	ADD	88	0.337131	0.286291	-0.223988	0.89825	0.242288
15973383	CD4	TRAV4	6	32911127	rs3101944	C	T	T	0.0738636	ADD	88	0.337131	0.286291	-0.223988	0.89825	0.242288
15973384	CD4	TRAV4	6	32914297	rs3130595	G	A	A	0.0738636	ADD	88	0.337131	0.286291	-0.223988	0.89825	0.242288
15973386	CD4	TRAV4	6	32934409	rs1367727	T	C	C	0.0738636	ADD	88	0.337131	0.286291	-0.223988	0.89825	0.242288
15973387	CD4	TRAV4	6	32951662	rs3135034	T	C	C	0.0738636	ADD	88	0.337131	0.286291	-0.223988	0.89825	0.242288
15973405	CD4	TRAV4	6	32938049	rs3135330	A	G	G	0.0738636	ADD	88	0.337131	0.286291	-0.223988	0.89825	0.242288
15973408	CD4	TRAV4	6	32948426	rs2071876	C	T	T	0.0738636	ADD	88	0.337131	0.286291	-0.223988	0.89825	0.242288
15973411	CD4	TRAV4	6	32954689	rs3097646	A	C	C	0.0738636	ADD	88	0.337131	0.286291	-0.223988	0.89825	0.242288
15973762	CD8	TRBV15	6	33644033	rs729424	T	C	C	0.244318	ADD	88	-0.195888	0.16635	-0.521927	0.130151	0.242294
15973763	CD8	TRBV16	6	33644033	rs729424	T	C	C	0.244318	ADD	88	-0.163984	0.139257	-0.436922	0.108954	0.242294
15973836	CD4	TRAV39	6	31101904	rs13212902	C	T	T	0.0625	ADD	88	0.384293	0.326345	-0.255332	1.02392	0.242295
15973850	CD4	TRAV39	6	31100275	rs13204986	G	C	C	0.0625	ADD	88	0.384293	0.326345	-0.255332	1.02392	0.242295
15973880	CD8	TRAV4	6	33185918	rs213212	C	A	A	0.795455	ADD	88	-0.214191	0.181893	-0.570694	0.142313	0.242296
15974281	CD4	TRAV4	6	32206687	rs511027	A	T	T	0.107955	ADD	88	-0.289495	0.245844	-0.771341	0.192351	0.2423
15974454	CD8	TRAV39	6	33124964	rs55880953	G	A	A	0.142045	ADD	88	0.258224	0.21929	-0.171577	0.688026	0.242303
15974806	CD4	TRAV3	6	30987211	rs4713412	A	G	G	0.363636	ADD	88	-0.201503	0.171123	-0.536898	0.133892	0.242309
15974826	CD4	TRAV3	6	30985957	rs6910700	A	G	G	0.363636	ADD	88	-0.201503	0.171123	-0.536898	0.133892	0.242309
15974828	CD4	TRAV3	6	30986015	rs9262492	A	G	G	0.363636	ADD	88	-0.201503	0.171123	-0.536898	0.133892	0.242309
15974834	CD4	TRAV3	6	30986835	rs9262498	A	G	G	0.363636	ADD	88	-0.201503	0.171123	-0.536898	0.133892	0.242309
15974864	CD4	TRAV3	6	30981307	rs536070307	C	T	T	0.363636	ADD	88	-0.201503	0.171123	-0.536898	0.133892	0.242309
15974865	CD4	TRAV3	6	30984128	rs7776233	C	T	T	0.363636	ADD	88	-0.201503	0.171123	-0.536898	0.133892	0.242309
15974936	CD8	TRAV16	6	31324820	SNPS_B_116_31324820_intron1	G	T	T	0.136364	ADD	88	0.221507	0.188112	-0.147185	0.590199	0.24231
15975306	CD4	TRBV15	6	32414948	rs28895027	T	C	C	0.102273	ADD	88	-0.301855	0.25635	-0.804291	0.20058	0.242316
15975307	CD4	TRBV15	6	32428002	rs17202759	C	G	G	0.102273	ADD	88	-0.301855	0.25635	-0.804291	0.20058	0.242316
15975309	CD4	TRBV15	6	32422867	rs28895168	A	G	G	0.102273	ADD	88	-0.301855	0.25635	-0.804291	0.20058	0.242316
15975310	CD4	TRBV15	6	32415805	rs13194556	T	C	C	0.102273	ADD	88	-0.301855	0.25635	-0.804291	0.20058	0.242316
15975311	CD4	TRBV15	6	32417891	rs28895078	C	G	G	0.102273	ADD	88	-0.301855	0.25635	-0.804291	0.20058	0.242316
15975316	CD4	TRBV15	6	32427512	rs28732232	C	T	T	0.102273	ADD	88	-0.301855	0.25635	-0.804291	0.20058	0.242316
15975317	CD4	TRBV15	6	32427604	rs13207140	G	C	C	0.102273	ADD	88	-0.301855	0.25635	-0.804291	0.20058	0.242316
15975318	CD4	TRBV15	6	32427735	rs28732234	G	T	T	0.102273	ADD	88	-0.301855	0.25635	-0.804291	0.20058	0.242316
15975319	CD4	TRBV15	6	32419576	rs28895106	G	A	A	0.102273	ADD	88	-0.301855	0.25635	-0.804291	0.20058	0.242316
15975320	CD4	TRBV15	6	32425823	rs13198439	A	G	G	0.102273	ADD	88	-0.301855	0.25635	-0.804291	0.20058	0.242316
15975321	CD4	TRBV15	6	32415211	rs28895028	G	A	A	0.102273	ADD	88	-0.301855	0.25635	-0.804291	0.20058	0.242316
15975322	CD4	TRBV15	6	32421689	rs28895141	C	A	A	0.102273	ADD	88	-0.301855	0.25635	-0.804291	0.20058	0.242316
15975323	CD4	TRBV15	6	32415637	rs12525707	G	T	T	0.102273	ADD	88	-0.301855	0.25635	-0.804291	0.20058	0.242316
15975324	CD4	TRBV15	6	32418657	rs28895093	G	A	A	0.102273	ADD	88	-0.301855	0.25635	-0.804291	0.20058	0.242316
15975325	CD4	TRBV15	6	32418251	rs28895085	T	C	C	0.102273	ADD	88	-0.301855	0.25635	-0.804291	0.20058	0.242316
15975328	CD4	TRBV15	6	32424380	rs28895187	G	A	A	0.102273	ADD	88	-0.301855	0.25635	-0.804291	0.20058	0.242316
15975329	CD4	TRBV15	6	32421794	rs28895144	A	G	G	0.102273	ADD	88	-0.301855	0.25635	-0.804291	0.20058	0.242316
15975330	CD4	TRBV15	6	32418300	rs28895086	G	C	C	0.102273	ADD	88	-0.301855	0.25635	-0.804291	0.20058	0.242316
15975333	CD4	TRBV15	6	32416078	rs13209059	A	G	G	0.102273	ADD	88	-0.301855	0.25635	-0.804291	0.20058	0.242316
15975334	CD4	TRBV15	6	32416052	rs13209045	A	G	G	0.102273	ADD	88	-0.301855	0.25635	-0.804291	0.20058	0.242316
15975336	CD4	TRBV15	6	32412435	rs3177928	G	A	A	0.102273	ADD	88	-0.301855	0.25635	-0.804291	0.20058	0.242316
15975338	CD4	TRBV15	6	32416161	rs28895030	G	A	A	0.102273	ADD	88	-0.301855	0.25635	-0.804291	0.20058	0.242316
15975340	CD4	TRBV15	6	32427140	rs28732223	C	G	G	0.102273	ADD	88	-0.301855	0.25635	-0.804291	0.20058	0.242316
15975341	CD4	TRBV15	6	32427170	rs28732224	C	T	T	0.102273	ADD	88	-0.301855	0.25635	-0.804291	0.20058	0.242316
15975342	CD4	TRBV15	6	32427381	rs28732229	G	T	T	0.102273	ADD	88	-0.301855	0.25635	-0.804291	0.20058	0.242316
15975343	CD4	TRBV15	6	32427899	rs17209119	G	A	A	0.102273	ADD	88	-0.301855	0.25635	-0.804291	0.20058	0.242316
15975344	CD4	TRBV15	6	32427042	rs28732220	T	C	C	0.102273	ADD	88	-0.301855	0.25635	-0.804291	0.20058	0.242316
15975345	CD4	TRBV15	6	32427073	rs28732221	T	C	C	0.102273	ADD	88	-0.301855	0.25635	-0.804291	0.20058	0.242316
15975346	CD4	TRBV15	6	32423021	rs28895171	G	A	A	0.102273	ADD	88	-0.301855	0.25635	-0.804291	0.20058	0.242316
15975347	CD4	TRBV15	6	32418396	rs28895088	C	A	A	0.102273	ADD	88	-0.301855	0.25635	-0.804291	0.20058	0.242316
15975349	CD4	TRBV15	6	32415858	rs12529093	A	G	G	0.102273	ADD	88	-0.301855	0.25635	-0.804291	0.20058	0.242316
15975350	CD4	TRBV15	6	32421739	rs28895143	A	G	G	0.102273	ADD	88	-0.301855	0.25635	-0.804291	0.20058	0.242316
15975356	CD4	TRBV15	6	32417825	rs28895075	G	T	T	0.102273	ADD	88	-0.301855	0.25635	-0.804291	0.20058	0.242316
15975357	CD4	TRBV15	6	32418848	rs28895095	G	A	A	0.102273	ADD	88	-0.301855	0.25635	-0.804291	0.20058	0.242316
15975358	CD4	TRBV15	6	32419312	rs13199443	A	G	G	0.102273	ADD	88	-0.301855	0.25635	-0.804291	0.20058	0.242316
15975359	CD4	TRBV15	6	32419464	rs28895103	G	A	A	0.102273	ADD	88	-0.301855	0.25635	-0.804291	0.20058	0.242316
15975360	CD4	TRBV15	6	32427946	rs17209126	A	C	C	0.102273	ADD	88	-0.301855	0.25635	-0.804291	0.20058	0.242316
15975361	CD4	TRBV15	6	32422934	rs28895170	G	A	A	0.102273	ADD	88	-0.301855	0.25635	-0.804291	0.20058	0.242316
15975362	CD4	TRBV15	6	32418434	rs28895089	C	T	T	0.102273	ADD	88	-0.301855	0.25635	-0.804291	0.20058	0.242316
15975363	CD4	TRBV15	6	32415762	rs12529078	A	G	G	0.102273	ADD	88	-0.301855	0.25635	-0.804291	0.20058	0.242316
15975366	CD4	TRBV15	6	32427434	rs28732230	G	A	A	0.102273	ADD	88	-0.301855	0.25635	-0.804291	0.20058	0.242316
15975367	CD4	TRBV15	6	32427467	rs28732231	A	G	G	0.102273	ADD	88	-0.301855	0.25635	-0.804291	0.20058	0.242316
15975368	CD4	TRBV15	6	32425304	rs28895205	A	G	G	0.102273	ADD	88	-0.301855	0.25635	-0.804291	0.20058	0.242316
15975369	CD4	TRBV15	6	32425672	rs13198610	G	T	T	0.102273	ADD	88	-0.301855	0.25635	-0.804291	0.20058	0.242316
15975370	CD4	TRBV15	6	32416189	rs28895032	T	A	A	0.102273	ADD	88	-0.301855	0.25635	-0.804291	0.20058	0.242316
15975371	CD4	TRBV15	6	32420071	rs28895114	T	C	C	0.102273	ADD	88	-0.301855	0.25635	-0.804291	0.20058	0.242316
15975373	CD4	TRBV15	6	32418622	rs28895091	T	G	G	0.102273	ADD	88	-0.301855	0.25635	-0.804291	0.20058	0.242316
15975374	CD4	TRBV15	6	32419880	rs28895109	T	C	C	0.102273	ADD	88	-0.301855	0.25635	-0.804291	0.20058	0.242316
15975376	CD4	TRBV15	6	32427841	rs28732235	G	A	A	0.102273	ADD	88	-0.301855	0.25635	-0.804291	0.20058	0.242316
15975377	CD4	TRBV15	6	32427871	rs17209105	A	G	G	0.102273	ADD	88	-0.301855	0.25635	-0.804291	0.20058	0.242316
15975380	CD4	TRBV15	6	32425958	rs13198784	C	A	A	0.102273	ADD	88	-0.301855	0.25635	-0.804291	0.20058	0.242316
15975381	CD4	TRBV15	6	32426962	rs28732219	A	G	G	0.102273	ADD	88	-0.301855	0.25635	-0.804291	0.20058	0.242316
15975382	CD4	TRBV15	6	32422920	rs28895169	A	G	G	0.102273	ADD	88	-0.301855	0.25635	-0.804291	0.20058	0.242316
15975384	CD4	TRBV15	6	32418114	rs28895082	T	C	C	0.102273	ADD	88	-0.301855	0.25635	-0.804291	0.20058	0.242316
15975385	CD4	TRBV15	6	32415982	rs28895029	T	C	C	0.102273	ADD	88	-0.301855	0.25635	-0.804291	0.20058	0.242316
15975386	CD4	TRBV15	6	32428500	rs9791337	G	T	T	0.102273	ADD	88	-0.301855	0.25635	-0.804291	0.20058	0.242316
15975387	CD4	TRBV15	6	32415975	rs13209234	G	A	A	0.102273	ADD	88	-0.301855	0.25635	-0.804291	0.20058	0.242316
15975388	CD4	TRBV15	6	32424031	rs13220657	C	T	T	0.102273	ADD	88	-0.301855	0.25635	-0.804291	0.20058	0.242316
15975391	CD4	TRBV15	6	32425787	rs13198543	C	T	T	0.102273	ADD	88	-0.301855	0.25635	-0.804291	0.20058	0.242316
15975393	CD4	TRBV15	6	32421504	rs28895136	T	C	C	0.102273	ADD	88	-0.301855	0.25635	-0.804291	0.20058	0.242316
15975400	CD4	TRAV21	6	31836151	rs11965547	G	A	A	0.0965909	ADD	88	-0.32184	0.273322	-0.857542	0.213862	0.242317
15975564	CD8	TRBV15	6	30138853	rs41272591	C	A	A	0.107955	ADD	88	0.288069	0.244644	-0.191424	0.767561	0.24232
15975566	CD8	TRBV15	6	30141042	rs9380156	A	G	G	0.107955	ADD	88	0.288069	0.244644	-0.191424	0.767561	0.24232
15975594	CD8	TRBV15	6	30132445	rs56307380	C	A	A	0.107955	ADD	88	0.288069	0.244644	-0.191424	0.767561	0.24232
15975596	CD8	TRAV40	6	31120614	rs2240059	C	T	T	0.755682	ADD	88	-0.169966	0.144345	-0.452878	0.112945	0.242321
15975609	CD8	TRAV40	6	31117053	rs2022084	A	G	G	0.755682	ADD	88	-0.169966	0.144345	-0.452878	0.112945	0.242321
15975683	CD8	TRAV40	6	31118565	rs130078	C	G	G	0.755682	ADD	88	-0.169966	0.144345	-0.452878	0.112945	0.242321
15975706	CD8	TRAV40	6	31117619	rs3130498	T	C	C	0.755682	ADD	88	-0.169966	0.144345	-0.452878	0.112945	0.242321
15975941	CD8	TRAV27	6	32191457	rs375244	G	A	A	0.25	ADD	88	0.218665	0.185704	-0.145307	0.582638	0.242323
15975965	CD4	TRBV2	6	33083261	rs72873009	C	T	T	0.0568182	ADD	88	-0.39631	0.336571	-1.05598	0.263357	0.242324
15976021	CD4	TRBV2	6	33082740	rs760902	G	A	A	0.0568182	ADD	88	-0.39631	0.336571	-1.05598	0.263357	0.242324
15976449	CD4	TRBV2	6	33048694	AA_DPB1_85_33048694_exon2	A	T	T	0.642045	ADD	88	0.201463	0.171097	-0.133882	0.536808	0.242331
15976462	CD4	TRBV2	6	33048700	AA_DPB1_87_33048700_exon2	A	T	T	0.357955	ADD	88	-0.201463	0.171097	-0.536808	0.133882	0.242331
15976463	CD4	TRBV2	6	33048695	SNPS_DPB1_4873_33048691_exon2_A	A	T	T	0.357955	ADD	88	-0.201463	0.171097	-0.536808	0.133882	0.242331
15976464	CD4	TRBV2	6	33048696	SNPS_DPB1_4878_33048696_exon2	G	C	C	0.642045	ADD	88	0.201463	0.171097	-0.133882	0.536808	0.242331
15976465	CD4	TRBV2	6	33048697	AA_DPB1_86_33048697_exon2	A	T	T	0.642045	ADD	88	0.201463	0.171097	-0.133882	0.536808	0.242331
15976467	CD4	TRBV2	6	33048691	AA_DPB1_84_33048691_exon2_D	A	T	T	0.357955	ADD	88	-0.201463	0.171097	-0.536808	0.133882	0.242331
15976544	CD4	TRAV24	6	32527045	rs116312062	T	G	G	0.113636	ADD	88	0.302579	0.256973	-0.201079	0.806237	0.242332
15977186	CD8	TRAV5	6	29626949	rs16895223	C	G	G	0.159091	ADD	88	0.248421	0.210982	-0.165097	0.661939	0.242342
15977395	CD4	TRBV30	6	31836151	rs11965547	G	A	A	0.0965909	ADD	88	-0.320438	0.272149	-0.85384	0.212963	0.242346
15977504	CD8	TRBV18	6	31325745	rs74618856	T	C	C	0.534091	ADD	88	-0.167481	0.142242	-0.446271	0.111309	0.242348
15977761	CD8	TRAV40	6	29840648	rs3132714	T	C	C	0.653409	ADD	88	-0.141921	0.120535	-0.378166	0.0943233	0.242351
15977765	CD8	TRAV40	6	29838403	rs9258917	A	C	C	0.653409	ADD	88	-0.141921	0.120535	-0.378166	0.0943233	0.242351
15977779	CD8	TRAV40	6	29837108	rs3094156	G	A	A	0.653409	ADD	88	-0.141921	0.120535	-0.378166	0.0943233	0.242351
15977780	CD8	TRAV40	6	29837036	rs3128897	G	C	C	0.653409	ADD	88	-0.141921	0.120535	-0.378166	0.0943233	0.242351
15977781	CD8	TRAV40	6	29841719	rs9258993	T	C	C	0.653409	ADD	88	-0.141921	0.120535	-0.378166	0.0943233	0.242351
15977786	CD8	TRAV40	6	29835979	rs9258854	G	A	A	0.653409	ADD	88	-0.141921	0.120535	-0.378166	0.0943233	0.242351
15977787	CD8	TRAV40	6	29835834	rs3094159	G	A	A	0.653409	ADD	88	-0.141921	0.120535	-0.378166	0.0943233	0.242351
15977788	CD8	TRAV40	6	29834201	rs3115623	T	C	C	0.653409	ADD	88	-0.141921	0.120535	-0.378166	0.0943233	0.242351
15977791	CD8	TRAV40	6	29840382	rs9258966	C	T	T	0.653409	ADD	88	-0.141921	0.120535	-0.378166	0.0943233	0.242351
15977796	CD8	TRAV40	6	29839816	rs3094654	T	C	C	0.653409	ADD	88	-0.141921	0.120535	-0.378166	0.0943233	0.242351
15977797	CD8	TRAV40	6	29836577	rs3132718	T	C	C	0.653409	ADD	88	-0.141921	0.120535	-0.378166	0.0943233	0.242351
15977807	CD4	TRBV27	6	31273152	rs9264921	C	T	T	0.107955	ADD	88	0.266368	0.22623	-0.177034	0.70977	0.242352
15978022	CD8	TRAV25	6	31447135	rs2516514	T	C	C	0.210227	ADD	88	-0.208606	0.177173	-0.55586	0.138647	0.242356
15978073	CD8	TRAV25	6	31449269	rs2516422	C	T	T	0.210227	ADD	88	-0.208606	0.177173	-0.55586	0.138647	0.242356
15978074	CD8	TRAV25	6	31449994	rs2516509	T	C	C	0.210227	ADD	88	-0.208606	0.177173	-0.55586	0.138647	0.242356
15978075	CD8	TRAV25	6	31448625	rs2516511	C	T	T	0.210227	ADD	88	-0.208606	0.177173	-0.55586	0.138647	0.242356
15978076	CD8	TRAV25	6	31447588	rs2516513	C	T	T	0.210227	ADD	88	-0.208606	0.177173	-0.55586	0.138647	0.242356
15978080	CD8	TRAV25	6	31446796	rs2248462	G	A	A	0.210227	ADD	88	-0.208606	0.177173	-0.55586	0.138647	0.242356
15978116	CD8	TRAV25	6	31451680	rs2523705	C	T	T	0.210227	ADD	88	-0.208606	0.177173	-0.55586	0.138647	0.242356
15978117	CD8	TRAV25	6	31453113	rs2904600	A	C	C	0.210227	ADD	88	-0.208606	0.177173	-0.55586	0.138647	0.242356
15978258	CD4	TRAV5	6	30319930	rs6905389	C	A	A	0.0795455	ADD	88	-0.336629	0.285908	-0.896998	0.22374	0.242359
15978406	CD8	TRAV4	6	29912507	SNPS_A_2177_29912507_intron5	A	G	G	0.931818	ADD	88	0.308805	0.262278	-0.205249	0.82286	0.242362
15978452	CD4	TRBV16	6	31869673	rs2844455	C	T	T	0.125	ADD	88	0.237375	0.20161	-0.157773	0.632522	0.242362
15978794	CD8	TRAV16	6	32637994	rs9274741	T	C	C	0.420455	ADD	88	-0.175319	0.148905	-0.467166	0.116529	0.242365
15979110	CD8	TRAV6	6	29922341	rs28780070	G	C	C	0.392045	ADD	88	-0.181857	0.15446	-0.484594	0.120879	0.242372
15979336	CD8	TRBV18	6	31007081	rs4711253	C	A	A	0.164773	ADD	88	0.237021	0.201316	-0.157551	0.631593	0.242377
15979372	CD8	TRBV2	6	33050683	rs3097674	A	G	G	0.357955	ADD	88	0.203721	0.173032	-0.135416	0.542858	0.242378
15979802	CD8	TRAV4	6	32587716	rs28589559	G	T	T	0.142045	ADD	88	0.24037	0.204163	-0.159783	0.640522	0.242385
15980200	CD8	TRAV4	6	29782048	rs1610707	C	A	A	0.329545	ADD	88	0.195631	0.166165	-0.130046	0.521308	0.242389
15980376	CD8	TRAV20	6	31299975	rs9265637	C	T	T	0.659091	ADD	88	0.173956	0.147756	-0.11564	0.463553	0.242393
15980440	CD8	TRAV40	6	32594328	rs9271775	C	T	T	0.744318	ADD	88	-0.158396	0.13454	-0.422088	0.105297	0.242394
15980793	CD4	TRAV16	6	31206948	rs28397297	C	T	T	0.181818	ADD	88	-0.253283	0.215139	-0.674947	0.168381	0.242401
15980798	CD4	TRAV16	6	31207704	rs28397299	G	A	A	0.181818	ADD	88	-0.253283	0.215139	-0.674947	0.168381	0.242401
15980799	CD4	TRAV16	6	31203886	rs6457349	A	T	T	0.181818	ADD	88	-0.253283	0.215139	-0.674947	0.168381	0.242401
15980806	CD4	TRAV16	6	31206747	rs28397296	C	T	T	0.181818	ADD	88	-0.253283	0.215139	-0.674947	0.168381	0.242401
15980868	CD4	TRAV16	6	31205382	rs2394892	G	A	A	0.181818	ADD	88	-0.253283	0.215139	-0.674947	0.168381	0.242401
15980869	CD4	TRAV16	6	31198709	rs6908994	C	T	T	0.181818	ADD	88	-0.253283	0.215139	-0.674947	0.168381	0.242401
15980870	CD4	TRAV16	6	31198896	rs6932070	T	C	C	0.181818	ADD	88	-0.253283	0.215139	-0.674947	0.168381	0.242401
15980871	CD4	TRAV16	6	31204008	rs7745906	G	A	A	0.181818	ADD	88	-0.253283	0.215139	-0.674947	0.168381	0.242401
15981152	CD4	TRAV20	6	30159039	rs718254	C	G	G	0.477273	ADD	88	0.170671	0.144969	-0.113464	0.454806	0.242406
15981203	CD4	TRAV20	6	30155108	rs6457164	C	T	T	0.477273	ADD	88	0.170671	0.144969	-0.113464	0.454806	0.242406
15981397	CD8	TRAV35	6	33246518	rs3445	G	A	A	0.147727	ADD	88	-0.242514	0.205995	-0.646256	0.161229	0.242409
15981684	CD8	TRAV3	6	30990490	rs576060123	G	T	T	0.227273	ADD	88	-0.203473	0.172835	-0.542224	0.135278	0.242414
15981851	CD8	TRAV22	6	30772378	rs3094123	A	G	G	0.806818	ADD	88	0.21827	0.185405	-0.145117	0.581657	0.242416
15982132	CD4	TRAV39	6	31257625	rs2524040	T	C	C	0.602273	ADD	88	-0.19307	0.164001	-0.514506	0.128365	0.24242
15982133	CD4	TRAV39	6	31260397	rs2524156	A	G	G	0.602273	ADD	88	-0.19307	0.164001	-0.514506	0.128365	0.24242
15982134	CD4	TRAV39	6	31261276	rs2243868	A	G	G	0.602273	ADD	88	-0.19307	0.164001	-0.514506	0.128365	0.24242
15982141	CD8	TRAV34	6	32793981	rs1044043	A	C	C	0.755682	ADD	88	-0.187164	0.158984	-0.498766	0.124438	0.24242
15982144	CD4	TRAV39	6	31259579	rs2524163	C	T	T	0.602273	ADD	88	-0.19307	0.164001	-0.514506	0.128365	0.24242
15982180	CD8	TRAV24	6	32361859	rs114484311	T	G	G	0.0795455	ADD	88	0.322511	0.273953	-0.214428	0.859449	0.242422
15982181	CD8	TRAV24	6	32361894	rs34525489	A	G	G	0.0795455	ADD	88	0.322511	0.273953	-0.214428	0.859449	0.242422
15982182	CD8	TRAV24	6	32361445	rs17208741	T	C	C	0.0795455	ADD	88	0.322511	0.273953	-0.214428	0.859449	0.242422
15982187	CD8	TRAV24	6	32355808	rs17208601	G	A	A	0.0795455	ADD	88	0.322511	0.273953	-0.214428	0.859449	0.242422
15982188	CD8	TRAV24	6	32360955	rs17202316	G	A	A	0.0795455	ADD	88	0.322511	0.273953	-0.214428	0.859449	0.242422
15982189	CD8	TRAV24	6	32361003	rs3817976	C	T	T	0.0795455	ADD	88	0.322511	0.273953	-0.214428	0.859449	0.242422
15982190	CD8	TRAV24	6	32361408	rs17208727	C	T	T	0.0795455	ADD	88	0.322511	0.273953	-0.214428	0.859449	0.242422
15982191	CD8	TRAV24	6	32361424	rs17208734	T	C	C	0.0795455	ADD	88	0.322511	0.273953	-0.214428	0.859449	0.242422
15982192	CD8	TRAV24	6	32361752	rs34507608	C	T	T	0.0795455	ADD	88	0.322511	0.273953	-0.214428	0.859449	0.242422
15982195	CD8	TRAV24	6	32361525	rs17202400	T	C	C	0.0795455	ADD	88	0.322511	0.273953	-0.214428	0.859449	0.242422
15982196	CD8	TRAV24	6	32361566	rs17208748	A	G	G	0.0795455	ADD	88	0.322511	0.273953	-0.214428	0.859449	0.242422
15982200	CD8	TRAV24	6	32358458	rs114386417	T	G	G	0.0795455	ADD	88	0.322511	0.273953	-0.214428	0.859449	0.242422
15982201	CD8	TRAV24	6	32356272	rs72843281	T	C	C	0.0795455	ADD	88	0.322511	0.273953	-0.214428	0.859449	0.242422
15982212	CD8	TRAV24	6	32357489	rs17202259	T	G	G	0.0795455	ADD	88	0.322511	0.273953	-0.214428	0.859449	0.242422
15982213	CD8	TRAV24	6	32357333	rs17208615	A	G	G	0.0795455	ADD	88	0.322511	0.273953	-0.214428	0.859449	0.242422
15982218	CD8	TRAV24	6	32357023	rs62402739	G	A	A	0.0795455	ADD	88	0.322511	0.273953	-0.214428	0.859449	0.242422
15982219	CD8	TRAV24	6	32360477	rs113485731	T	A	A	0.0795455	ADD	88	0.322511	0.273953	-0.214428	0.859449	0.242422
15982226	CD8	TRAV24	6	32361677	rs17202414	G	A	A	0.0795455	ADD	88	0.322511	0.273953	-0.214428	0.859449	0.242422
15982227	CD8	TRAV24	6	32361694	rs17202428	G	A	A	0.0795455	ADD	88	0.322511	0.273953	-0.214428	0.859449	0.242422
15982228	CD8	TRAV24	6	32361583	rs17208755	T	A	A	0.0795455	ADD	88	0.322511	0.273953	-0.214428	0.859449	0.242422
15982231	CD8	TRAV24	6	32357133	rs17423649	C	T	T	0.0795455	ADD	88	0.322511	0.273953	-0.214428	0.859449	0.242422
15982242	CD8	TRAV24	6	32361080	rs17208699	T	G	G	0.0795455	ADD	88	0.322511	0.273953	-0.214428	0.859449	0.242422
15982243	CD8	TRAV24	6	32361223	rs17202358	C	T	T	0.0795455	ADD	88	0.322511	0.273953	-0.214428	0.859449	0.242422
15982244	CD8	TRAV24	6	32361485	rs17202393	G	A	A	0.0795455	ADD	88	0.322511	0.273953	-0.214428	0.859449	0.242422
15982245	CD8	TRAV24	6	32362930	rs12528939	C	T	T	0.0795455	ADD	88	0.322511	0.273953	-0.214428	0.859449	0.242422
15982254	CD8	TRAV24	6	32363774	rs17202456	G	A	A	0.0795455	ADD	88	0.322511	0.273953	-0.214428	0.859449	0.242422
15982255	CD8	TRAV24	6	32362272	rs67808421	A	T	T	0.0795455	ADD	88	0.322511	0.273953	-0.214428	0.859449	0.242422
15982256	CD8	TRAV24	6	32360714	rs62402755	C	T	T	0.0795455	ADD	88	0.322511	0.273953	-0.214428	0.859449	0.242422
15982257	CD8	TRAV24	6	32356097	rs62402732	A	G	G	0.0795455	ADD	88	0.322511	0.273953	-0.214428	0.859449	0.242422
15982431	CD4	TRAV35	6	32552640	AA_DRB1_74_32551940_exon2_ELR	A	T	T	0.215909	ADD	88	0.2124	0.180421	-0.141219	0.56602	0.242423
15982819	CD8	TRAV35	6	31140073	rs3094190	G	A	A	0.585227	ADD	88	-0.173978	0.147787	-0.463635	0.115679	0.242431
15982847	CD8	TRAV4	6	33282628	rs1061783	C	T	T	0.522727	ADD	88	0.189954	0.161358	-0.126301	0.506209	0.242431
15982860	CD8	TRAV4	6	33311242	rs3135405	A	G	G	0.522727	ADD	88	0.189954	0.161358	-0.126301	0.506209	0.242431
15982862	CD8	TRAV4	6	33290547	rs2073524	T	A	A	0.522727	ADD	88	0.189954	0.161358	-0.126301	0.506209	0.242431
15982876	CD8	TRBV14	6	29910419	SNPS_A_89_29910419_intron1	G	T	T	0.113636	ADD	88	-0.269444	0.228882	-0.718044	0.179156	0.242432
15982877	CD8	TRBV14	6	29910374	SNPS_A_41_29910371_exon1	T	C	C	0.886364	ADD	88	0.269444	0.228882	-0.179156	0.718044	0.242432
15982879	CD8	TRBV14	6	29910421	SNPS_A_91_29910421_intron1	A	T	T	0.886364	ADD	88	0.269444	0.228882	-0.179156	0.718044	0.242432
15982880	CD8	TRBV14	6	29910372	AA_A_-11_29910371_exon1_S	A	T	T	0.886364	ADD	88	0.269444	0.228882	-0.179156	0.718044	0.242432
15982936	CD8	TRBV14	6	29911149	SNPS_A_819_29911149_exon3	C	T	T	0.113636	ADD	88	-0.269444	0.228882	-0.718044	0.179156	0.242432
15982943	CD4	TRBV28	6	31139504	rs1108746	C	A	A	0.113636	ADD	88	0.295517	0.251029	-0.196491	0.787524	0.242432
15982971	CD8	TRBV14	6	29910371	AA_A_-11_29910371_exon1_L	A	T	T	0.113636	ADD	88	-0.269444	0.228882	-0.718044	0.179156	0.242432
15982972	CD8	TRBV14	6	29910484	SNPS_A_152_29910482_intron1_T	A	T	T	0.113636	ADD	88	-0.269444	0.228882	-0.718044	0.179156	0.242432
15983311	CD4	TRAV17	6	29918254	rs1655906	A	T	T	0.914773	ADD	88	-0.2895	0.245921	-0.771498	0.192497	0.242438
15983317	CD4	TRAV17	6	29918587	rs1655907	T	C	C	0.914773	ADD	88	-0.2895	0.245921	-0.771498	0.192497	0.242438
15983442	CD4	TRBV27	6	32800412	rs1800454	C	T	T	0.0625	ADD	88	-0.371954	0.315965	-0.991234	0.247326	0.24244
15983479	CD8	TRAV5	6	31327334	rs2523589	G	T	T	0.482955	ADD	88	0.180977	0.153736	-0.120339	0.482294	0.242441
15983583	CD8	TRBV18	6	30774357	rs3130783	G	A	A	0.727273	ADD	88	0.184857	0.157033	-0.122921	0.492636	0.242445
15984113	CD4	TRAV24	6	30293483	rs1264583	C	T	T	0.0738636	ADD	88	0.354161	0.300857	-0.235508	0.943831	0.242451
15984114	CD4	TRAV24	6	30306931	rs3129839	C	G	G	0.0738636	ADD	88	0.354161	0.300857	-0.235508	0.943831	0.242451
15984444	CD4	TRBV16	6	32605583	SNPS_DQA1_348_32605583_intron1	A	G	G	0.318182	ADD	88	0.169251	0.143778	-0.112549	0.451051	0.242453
15984578	CD8	TRAV24	6	29625001	rs3130250	A	G	G	0.914773	ADD	88	0.306439	0.26032	-0.203779	0.816656	0.242455
15985244	CD8	TRAV22	6	31010200	rs2508015	G	A	A	0.409091	ADD	88	0.177971	0.151189	-0.118354	0.474296	0.242463
15985313	CD8	TRAV19	6	33045829	SNPS_DPB1_2011_33045829_intron1	A	G	G	0.164773	ADD	88	0.241111	0.204827	-0.160344	0.642565	0.242464
15985344	CD8	TRAV34	6	33050229	SNPS_DPB1_6411_33050229_intron2	A	G	G	0.704545	ADD	88	-0.195211	0.165835	-0.520242	0.129819	0.242464
15985345	CD8	TRAV34	6	33050238	SNPS_DPB1_6420_33050238_intron2	T	G	G	0.295455	ADD	88	0.195211	0.165835	-0.129819	0.520242	0.242464
15985408	CD8	TRBV9	6	33389603	rs7752202	C	T	T	0.102273	ADD	88	-0.301067	0.255762	-0.802351	0.200217	0.242465
15986364	CD8	TRAV3	6	32668100	rs2647045	G	A	A	0.1875	ADD	88	0.215234	0.18285	-0.143146	0.573613	0.242478
15986372	CD8	TRAV3	6	32650880	rs9275137	G	C	C	0.1875	ADD	88	0.215234	0.18285	-0.143146	0.573613	0.242478
15986381	CD8	TRAV3	6	32653385	rs2856692	T	G	G	0.1875	ADD	88	0.215234	0.18285	-0.143146	0.573613	0.242478
15986398	CD8	TRAV3	6	32654640	rs2856688	G	T	T	0.1875	ADD	88	0.215234	0.18285	-0.143146	0.573613	0.242478
15986415	CD8	TRAV3	6	32653070	rs4947342	G	A	A	0.1875	ADD	88	0.215234	0.18285	-0.143146	0.573613	0.242478
15986419	CD8	TRAV3	6	32651839	rs3021061	C	G	G	0.1875	ADD	88	0.215234	0.18285	-0.143146	0.573613	0.242478
15986423	CD8	TRAV3	6	32648614	rs9275079	A	C	C	0.1875	ADD	88	0.215234	0.18285	-0.143146	0.573613	0.242478
15986425	CD8	TRAV3	6	32655218	rs2856683	T	G	G	0.1875	ADD	88	0.215234	0.18285	-0.143146	0.573613	0.242478
15986429	CD8	TRAV3	6	32650500	rs9275132	G	A	A	0.1875	ADD	88	0.215234	0.18285	-0.143146	0.573613	0.242478
15986534	CD8	TRAV3	6	32650233	rs9275122	T	C	C	0.1875	ADD	88	0.215234	0.18285	-0.143146	0.573613	0.242478
15986594	CD4	TRBV2	6	29840146	rs1611646	T	C	C	0.0909091	ADD	88	-0.325748	0.276738	-0.868144	0.216648	0.24248
15986657	CD4	TRBV2	6	29833948	rs2734973	C	T	T	0.0909091	ADD	88	-0.325748	0.276738	-0.868144	0.216648	0.24248
15986658	CD4	TRBV2	6	29849619	rs2523809	G	T	T	0.0909091	ADD	88	-0.325748	0.276738	-0.868144	0.216648	0.24248
15986955	CD4	TRAV41	6	33094172	rs17215007	A	C	C	0.0909091	ADD	88	0.305571	0.2596	-0.203236	0.814377	0.242487
15987249	CD8	TRAV10	6	31083107	rs1042148	T	C	C	0.784091	ADD	88	-0.20911	0.177653	-0.557303	0.139083	0.242492
15987263	CD8	TRAV10	6	31093326	rs3094199	A	G	G	0.784091	ADD	88	-0.20911	0.177653	-0.557303	0.139083	0.242492
15987264	CD8	TRAV10	6	31084964	rs575513907	T	C	C	0.784091	ADD	88	-0.20911	0.177653	-0.557303	0.139083	0.242492
15987266	CD8	TRAV10	6	31095864	rs3131005	G	A	A	0.784091	ADD	88	-0.20911	0.177653	-0.557303	0.139083	0.242492
15987267	CD8	TRAV10	6	31083813	rs3130981	T	C	C	0.784091	ADD	88	-0.20911	0.177653	-0.557303	0.139083	0.242492
15987268	CD8	TRAV10	6	31085269	rs386580036	A	G	G	0.784091	ADD	88	-0.20911	0.177653	-0.557303	0.139083	0.242492
15987269	CD8	TRAV10	6	31085200	rs386580037	A	G	G	0.784091	ADD	88	-0.20911	0.177653	-0.557303	0.139083	0.242492
15987270	CD8	TRAV10	6	31082910	rs3132555	C	G	G	0.784091	ADD	88	-0.20911	0.177653	-0.557303	0.139083	0.242492
15987278	CD8	TRAV10	6	31089982	rs386579266	A	G	G	0.784091	ADD	88	-0.20911	0.177653	-0.557303	0.139083	0.242492
15987293	CD8	TRAV10	6	31087295	rs556943103	C	G	G	0.784091	ADD	88	-0.20911	0.177653	-0.557303	0.139083	0.242492
15987294	CD8	TRAV10	6	31088579	rs540151006	A	G	G	0.784091	ADD	88	-0.20911	0.177653	-0.557303	0.139083	0.242492
15987295	CD4	TRAV5	6	29972984	rs356966	G	A	A	0.261364	ADD	88	-0.194134	0.16493	-0.517391	0.129123	0.242492
15987508	CD8	TRAV19	6	30350966	rs115306458	A	T	T	0.0568182	ADD	88	0.384257	0.326456	-0.255586	1.0241	0.242498
15987536	CD4	TRAV2	6	31252396	rs2524054	A	C	C	0.75	ADD	88	-0.231545	0.196715	-0.6171	0.15401	0.242498
15987549	CD8	TRAV19	6	30357543	rs114256366	G	A	A	0.0568182	ADD	88	0.384257	0.326456	-0.255586	1.0241	0.242498
15987705	CD4	TRBV18	6	32441100	rs9269081	A	C	C	0.704545	ADD	88	0.194554	0.16529	-0.129409	0.518517	0.242502
15987756	CD4	TRBV18	6	32439123	rs9269056	T	C	C	0.704545	ADD	88	0.194554	0.16529	-0.129409	0.518517	0.242502
15987871	CD4	TRAV35	6	32553438	AA_DRB1_11_32552129_exon2_DLV	A	T	T	0.284091	ADD	88	-0.193106	0.16406	-0.514658	0.128447	0.242504
15987872	CD4	TRAV35	6	32553344	AA_DRB1_13_32552123_exon2_FHL	A	T	T	0.284091	ADD	88	-0.193106	0.16406	-0.514658	0.128447	0.242504
15987888	CD4	TRAV35	6	32553343	AA_DRB1_13_32552123_exon2_FH	A	T	T	0.284091	ADD	88	-0.193106	0.16406	-0.514658	0.128447	0.242504
15987933	CD8	TRAV17	6	30810056	rs2517580	G	A	A	0.181818	ADD	88	-0.252014	0.214109	-0.67166	0.167631	0.242505
15988221	CD4	TRAV34	6	32570400	rs2516049	T	C	C	0.284091	ADD	88	-0.183693	0.156065	-0.489575	0.122189	0.24251
15988349	CD8	TRAV21	6	29910563	AA_A_9_29910558_exon2_S	A	T	T	0.130682	ADD	88	-0.237524	0.201801	-0.633046	0.157999	0.242512
15988372	CD4	TRAV19	6	30330646	rs72844609	T	C	C	0.0681818	ADD	88	0.370374	0.314671	-0.246369	0.987118	0.242512
15988535	CD4	TRAV39	6	31325745	rs74618856	T	C	C	0.534091	ADD	88	-0.17492	0.148613	-0.466197	0.116356	0.242514
15988562	CD4	TRBV18	6	31027336	rs2517521	A	G	G	0.886364	ADD	88	0.277861	0.236073	-0.184833	0.740556	0.242515
15988601	CD4	TRBV18	6	31087305	rs548567583	T	C	C	0.886364	ADD	88	0.277861	0.236073	-0.184833	0.740556	0.242515
15988829	CD4	TRBV28	6	32594274	rs9271771	T	C	C	0.715909	ADD	88	0.208257	0.176937	-0.138534	0.555048	0.242517
15988875	CD4	TRBV28	6	32593080	rs9271695	A	G	G	0.715909	ADD	88	0.208257	0.176937	-0.138534	0.555048	0.242517
15989393	CD4	TRBV30	6	29545208	rs362522	C	T	T	0.204545	ADD	88	0.24028	0.204148	-0.159843	0.640402	0.242525
15989459	CD4	TRBV19	6	32964967	rs9276964	A	G	G	0.204545	ADD	88	-0.217473	0.184771	-0.579618	0.144672	0.242525
15989754	CD8	TRAV21	6	29624112	rs29234	A	C	C	0.0625	ADD	88	-0.368029	0.312691	-0.980891	0.244833	0.24253
15989770	CD8	TRAV21	6	29618366	rs29272	G	T	T	0.0625	ADD	88	-0.368029	0.312691	-0.980891	0.244833	0.24253
15989771	CD8	TRAV21	6	29624894	rs9468571	T	C	C	0.0625	ADD	88	-0.368029	0.312691	-0.980891	0.244833	0.24253
15989818	CD8	TRAV21	6	29625195	rs9461541	A	G	G	0.0625	ADD	88	-0.368029	0.312691	-0.980891	0.244833	0.24253
15989912	CD8	TRAV40	6	32720431	rs9276521	G	T	T	0.886364	ADD	88	-0.204286	0.17357	-0.544477	0.135904	0.242532
15990573	CD4	TRAV4	6	32745156	rs2857201	C	G	G	0.619318	ADD	88	-0.183493	0.155906	-0.489063	0.122077	0.242541
15990574	CD4	TRAV4	6	32748633	rs2621404	G	C	C	0.619318	ADD	88	-0.183493	0.155906	-0.489063	0.122077	0.242541
15990575	CD4	TRAV4	6	32744050	rs2857206	G	A	A	0.619318	ADD	88	-0.183493	0.155906	-0.489063	0.122077	0.242541
15990579	CD4	TRAV4	6	32757938	rs2621388	A	G	G	0.619318	ADD	88	-0.183493	0.155906	-0.489063	0.122077	0.242541
15990585	CD4	TRAV4	6	32757453	rs2621390	C	T	T	0.619318	ADD	88	-0.183493	0.155906	-0.489063	0.122077	0.242541
15990586	CD4	TRAV4	6	32746920	rs2857198	T	C	C	0.619318	ADD	88	-0.183493	0.155906	-0.489063	0.122077	0.242541
15990587	CD4	TRAV4	6	32746984	rs2857197	T	C	C	0.619318	ADD	88	-0.183493	0.155906	-0.489063	0.122077	0.242541
15990588	CD4	TRAV4	6	32746845	rs2621409	T	C	C	0.619318	ADD	88	-0.183493	0.155906	-0.489063	0.122077	0.242541
15990589	CD4	TRAV4	6	32744452	rs9276633	G	A	A	0.619318	ADD	88	-0.183493	0.155906	-0.489063	0.122077	0.242541
15990591	CD4	TRAV4	6	32743217	rs9276615	C	T	T	0.619318	ADD	88	-0.183493	0.155906	-0.489063	0.122077	0.242541
15990592	CD4	TRAV4	6	32747012	rs2857196	G	A	A	0.619318	ADD	88	-0.183493	0.155906	-0.489063	0.122077	0.242541
15990598	CD4	TRAV4	6	32743193	rs9276614	A	G	G	0.619318	ADD	88	-0.183493	0.155906	-0.489063	0.122077	0.242541
15990599	CD4	TRAV4	6	32753313	rs1842399	C	G	G	0.619318	ADD	88	-0.183493	0.155906	-0.489063	0.122077	0.242541
15990604	CD4	TRAV4	6	32757158	rs2621391	C	T	T	0.619318	ADD	88	-0.183493	0.155906	-0.489063	0.122077	0.242541
15990607	CD4	TRAV4	6	32744321	rs2621411	T	C	C	0.619318	ADD	88	-0.183493	0.155906	-0.489063	0.122077	0.242541
15990609	CD4	TRAV4	6	32743861	rs9276628	G	A	A	0.619318	ADD	88	-0.183493	0.155906	-0.489063	0.122077	0.242541
15990610	CD4	TRAV4	6	32752788	rs2857178	G	A	A	0.619318	ADD	88	-0.183493	0.155906	-0.489063	0.122077	0.242541
15990611	CD4	TRAV4	6	32752577	rs719652	C	T	T	0.619318	ADD	88	-0.183493	0.155906	-0.489063	0.122077	0.242541
15990612	CD4	TRAV4	6	32753492	rs1988565	G	A	A	0.619318	ADD	88	-0.183493	0.155906	-0.489063	0.122077	0.242541
15990613	CD4	TRAV4	6	32755216	rs2621393	C	G	G	0.619318	ADD	88	-0.183493	0.155906	-0.489063	0.122077	0.242541
15990616	CD4	TRAV4	6	32744145	rs2857205	A	G	G	0.619318	ADD	88	-0.183493	0.155906	-0.489063	0.122077	0.242541
15990617	CD4	TRAV4	6	32744466	rs9276634	G	A	A	0.619318	ADD	88	-0.183493	0.155906	-0.489063	0.122077	0.242541
15990619	CD4	TRAV4	6	32753739	rs1988563	A	T	T	0.619318	ADD	88	-0.183493	0.155906	-0.489063	0.122077	0.242541
15990620	CD4	TRAV4	6	32745324	rs2170183	T	C	C	0.619318	ADD	88	-0.183493	0.155906	-0.489063	0.122077	0.242541
15990632	CD4	TRAV4	6	32742059	rs2621414	T	C	C	0.619318	ADD	88	-0.183493	0.155906	-0.489063	0.122077	0.242541
15990636	CD4	TRAV4	6	32754920	rs2857173	G	A	A	0.619318	ADD	88	-0.183493	0.155906	-0.489063	0.122077	0.242541
15990638	CD4	TRAV4	6	32755023	rs2857172	T	C	C	0.619318	ADD	88	-0.183493	0.155906	-0.489063	0.122077	0.242541
15990639	CD4	TRAV4	6	32757131	rs2857168	T	C	C	0.619318	ADD	88	-0.183493	0.155906	-0.489063	0.122077	0.242541
15990856	CD4	TRAV16	6	29652199	rs3117292	A	G	G	0.380682	ADD	88	0.189825	0.161287	-0.126292	0.505941	0.242544
15991361	CD4	TRAV10	6	32706559	rs9276357	T	G	G	0.176136	ADD	88	-0.245244	0.208379	-0.653659	0.16317	0.242553
15991363	CD4	TRAV10	6	32706725	rs9276358	A	G	G	0.176136	ADD	88	-0.245244	0.208379	-0.653659	0.16317	0.242553
15991364	CD4	TRAV10	6	32702864	rs9276292	A	G	G	0.176136	ADD	88	-0.245244	0.208379	-0.653659	0.16317	0.242553
15991370	CD4	TRAV10	6	32715943	rs9276456	A	G	G	0.176136	ADD	88	-0.245244	0.208379	-0.653659	0.16317	0.242553
15991375	CD4	TRAV10	6	32705401	rs9276327	A	T	T	0.176136	ADD	88	-0.245244	0.208379	-0.653659	0.16317	0.242553
15991376	CD4	TRAV10	6	32693482	rs9275965	C	A	A	0.176136	ADD	88	-0.245244	0.208379	-0.653659	0.16317	0.242553
15991380	CD4	TRAV10	6	32704786	rs9276314	G	T	T	0.176136	ADD	88	-0.245244	0.208379	-0.653659	0.16317	0.242553
15991381	CD4	TRAV10	6	32707023	rs9276363	T	C	C	0.176136	ADD	88	-0.245244	0.208379	-0.653659	0.16317	0.242553
15991382	CD4	TRAV10	6	32707585	rs9276375	G	A	A	0.176136	ADD	88	-0.245244	0.208379	-0.653659	0.16317	0.242553
15991383	CD4	TRAV10	6	32704706	rs9276313	G	A	A	0.176136	ADD	88	-0.245244	0.208379	-0.653659	0.16317	0.242553
15991391	CD4	TRAV10	6	32699662	rs9276201	T	G	G	0.176136	ADD	88	-0.245244	0.208379	-0.653659	0.16317	0.242553
15991589	CD4	TRAV40	6	32369643	rs3763306	A	G	G	0.102273	ADD	88	0.271251	0.230478	-0.180477	0.722979	0.242556
15991590	CD4	TRAV40	6	32369886	rs4935352	A	G	G	0.102273	ADD	88	0.271251	0.230478	-0.180477	0.722979	0.242556
15991592	CD4	TRAV40	6	32367259	rs2294884	T	G	G	0.102273	ADD	88	0.271251	0.230478	-0.180477	0.722979	0.242556
15991593	CD4	TRAV40	6	32364984	rs67603244	A	G	G	0.102273	ADD	88	0.271251	0.230478	-0.180477	0.722979	0.242556
15991607	CD4	TRAV40	6	32369355	rs3763304	C	T	T	0.102273	ADD	88	0.271251	0.230478	-0.180477	0.722979	0.242556
15991663	CD8	TRBV16	6	31093190	rs6909321	G	A	A	0.0909091	ADD	88	-0.238204	0.202398	-0.634897	0.15849	0.242557
15991700	CD8	TRBV16	6	31094803	rs17196961	G	T	T	0.0909091	ADD	88	-0.238204	0.202398	-0.634897	0.15849	0.242557
15991877	CD8	TRAV6	6	32636756	rs2858302	T	C	C	0.431818	ADD	88	-0.188331	0.160023	-0.50197	0.125308	0.242559
15992288	CD4	TRAV4	6	30227246	rs2516713	T	A	A	0.198864	ADD	88	0.267243	0.227078	-0.177821	0.712307	0.242568
15992305	CD8	TRAV34	6	29737162	rs2247422	G	A	A	0.392045	ADD	88	0.160602	0.136465	-0.106864	0.428068	0.242569
15992497	CD4	TRAV6	6	31300960	rs9265674	G	T	T	0.670455	ADD	88	-0.174283	0.148091	-0.464536	0.115969	0.242572
15992498	CD4	TRAV6	6	31301014	rs9265678	G	A	A	0.670455	ADD	88	-0.174283	0.148091	-0.464536	0.115969	0.242572
15992502	CD4	TRAV6	6	31299189	rs9265596	G	A	A	0.670455	ADD	88	-0.174283	0.148091	-0.464536	0.115969	0.242572
15992503	CD4	TRAV6	6	31299941	rs9265635	T	G	G	0.670455	ADD	88	-0.174283	0.148091	-0.464536	0.115969	0.242572
15992504	CD4	TRAV6	6	31297032	rs9265476	G	A	A	0.670455	ADD	88	-0.174283	0.148091	-0.464536	0.115969	0.242572
15992509	CD8	TRAV25	6	29486303	rs9257888	C	T	T	0.142045	ADD	88	0.252133	0.21424	-0.16777	0.672036	0.242572
15992512	CD4	TRAV6	6	31301615	rs9265700	C	T	T	0.670455	ADD	88	-0.174283	0.148091	-0.464536	0.115969	0.242572
15992513	CD4	TRAV6	6	31301118	rs9265682	A	G	G	0.670455	ADD	88	-0.174283	0.148091	-0.464536	0.115969	0.242572
15992514	CD4	TRAV6	6	31299504	rs9265608	G	C	C	0.670455	ADD	88	-0.174283	0.148091	-0.464536	0.115969	0.242572
15992516	CD8	TRAV25	6	29485289	rs9257887	G	A	A	0.142045	ADD	88	0.252133	0.21424	-0.16777	0.672036	0.242572
15992517	CD4	TRAV6	6	31301498	rs9265695	T	C	C	0.670455	ADD	88	-0.174283	0.148091	-0.464536	0.115969	0.242572
15992518	CD4	TRAV6	6	31300453	rs9265654	A	G	G	0.670455	ADD	88	-0.174283	0.148091	-0.464536	0.115969	0.242572
15992519	CD4	TRAV6	6	31301905	rs9265711	G	A	A	0.670455	ADD	88	-0.174283	0.148091	-0.464536	0.115969	0.242572
15992520	CD4	TRAV6	6	31300521	rs9265657	C	G	G	0.670455	ADD	88	-0.174283	0.148091	-0.464536	0.115969	0.242572
15992522	CD4	TRAV6	6	31300414	rs9265653	C	T	T	0.670455	ADD	88	-0.174283	0.148091	-0.464536	0.115969	0.242572
15992528	CD4	TRAV6	6	31297092	rs9265477	C	T	T	0.670455	ADD	88	-0.174283	0.148091	-0.464536	0.115969	0.242572
15992532	CD4	TRAV6	6	31300829	rs9265669	A	G	G	0.670455	ADD	88	-0.174283	0.148091	-0.464536	0.115969	0.242572
15992533	CD4	TRAV6	6	31300692	rs9265664	T	C	C	0.670455	ADD	88	-0.174283	0.148091	-0.464536	0.115969	0.242572
15992534	CD4	TRAV6	6	31300640	rs9265660	A	G	G	0.670455	ADD	88	-0.174283	0.148091	-0.464536	0.115969	0.242572
15992535	CD4	TRAV6	6	31301444	rs9265693	T	C	C	0.670455	ADD	88	-0.174283	0.148091	-0.464536	0.115969	0.242572
15992536	CD4	TRAV6	6	31298750	rs9265573	G	A	A	0.670455	ADD	88	-0.174283	0.148091	-0.464536	0.115969	0.242572
15992539	CD4	TRAV6	6	31296043	rs9265423	G	T	T	0.670455	ADD	88	-0.174283	0.148091	-0.464536	0.115969	0.242572
15992542	CD4	TRAV6	6	31299450	rs9265604	C	T	T	0.670455	ADD	88	-0.174283	0.148091	-0.464536	0.115969	0.242572
15992547	CD4	TRAV6	6	31302141	rs9265725	G	A	A	0.670455	ADD	88	-0.174283	0.148091	-0.464536	0.115969	0.242572
15992548	CD4	TRAV6	6	31296953	rs9265473	C	T	T	0.670455	ADD	88	-0.174283	0.148091	-0.464536	0.115969	0.242572
15992571	CD4	TRAV6	6	31296076	rs9265424	G	A	A	0.670455	ADD	88	-0.174283	0.148091	-0.464536	0.115969	0.242572
15992574	CD4	TRAV6	6	31301346	rs9265688	G	A	A	0.670455	ADD	88	-0.174283	0.148091	-0.464536	0.115969	0.242572
15992575	CD4	TRAV6	6	31298838	rs9265577	A	G	G	0.670455	ADD	88	-0.174283	0.148091	-0.464536	0.115969	0.242572
15992576	CD4	TRAV6	6	31298486	rs9265565	A	G	G	0.670455	ADD	88	-0.174283	0.148091	-0.464536	0.115969	0.242572
15992584	CD4	TRAV6	6	31297118	rs9265478	C	G	G	0.670455	ADD	88	-0.174283	0.148091	-0.464536	0.115969	0.242572
15992585	CD4	TRAV6	6	31299554	rs9265611	G	A	A	0.670455	ADD	88	-0.174283	0.148091	-0.464536	0.115969	0.242572
15992586	CD4	TRAV6	6	31299651	rs9265616	T	C	C	0.670455	ADD	88	-0.174283	0.148091	-0.464536	0.115969	0.242572
15992610	CD4	TRBV30	6	32711691	rs16870693	C	A	A	0.0681818	ADD	88	0.313604	0.266474	-0.208675	0.835884	0.242573
15992826	CD4	TRAV39	6	32429894	rs9268861	C	A	A	0.221591	ADD	88	0.218428	0.185602	-0.145345	0.582201	0.242575
15993211	CD4	TRBV16	6	30237859	rs9261639	G	A	A	0.261364	ADD	88	0.18656	0.158526	-0.124145	0.497266	0.242582
15993342	CD4	TRAV16	6	32551952	AA_DRB1_70_32551952_exon2_D	A	T	T	0.363636	ADD	88	-0.182056	0.1547	-0.485263	0.121151	0.242586
15993770	CD8	TRBV13	6	29301222	rs6930435	A	G	G	0.761364	ADD	88	-0.211801	0.179978	-0.564551	0.140949	0.242593
15993771	CD8	TRBV13	6	29310681	rs1014258	T	C	C	0.761364	ADD	88	-0.211801	0.179978	-0.564551	0.140949	0.242593
15993821	CD8	TRAV2	6	33401049	rs56067409	A	G	G	0.0625	ADD	88	0.354924	0.301598	-0.236197	0.946045	0.242594
15994165	CD4	TRBV16	6	33564412	rs6457736	T	C	C	0.204545	ADD	88	-0.194313	0.165121	-0.517944	0.129317	0.2426
15994257	CD4	TRBV16	6	29932897	rs3903160	G	A	A	0.278409	ADD	88	-0.213272	0.181232	-0.56848	0.141936	0.242603
15994356	CD4	TRBV15	6	32592796	rs28383322	C	T	T	0.204545	ADD	88	0.199874	0.169847	-0.13302	0.532768	0.242604
15994433	CD8	TRAV16	6	29911780	SNPS_A_910_29911240_exon3_A	A	T	T	0.142045	ADD	88	0.220903	0.187718	-0.147017	0.588824	0.242606
15994442	CD8	TRAV16	6	29911771	AA_A_156_29911240_exon3_Qx	A	T	T	0.142045	ADD	88	0.220903	0.187718	-0.147017	0.588824	0.242606
15994578	CD4	TRAV30	6	29594265	rs41291770	T	C	C	0.0852273	ADD	88	-0.339825	0.288776	-0.905815	0.226166	0.242609
15994697	CD8	TRAV3	6	32798283	rs9380326	T	C	C	0.102273	ADD	88	-0.294254	0.250052	-0.784347	0.195839	0.242611
15994699	CD8	TRAV3	6	32798350	rs9380327	A	C	C	0.102273	ADD	88	-0.294254	0.250052	-0.784347	0.195839	0.242611
15994966	CD4	TRAV19	6	31352348	rs9266773	T	C	C	0.0681818	ADD	88	0.331305	0.281541	-0.220504	0.883114	0.242616
15995005	CD4	TRAV19	6	31337633	rs9266433	C	T	T	0.0681818	ADD	88	0.331305	0.281541	-0.220504	0.883114	0.242616
15995015	CD4	TRAV19	6	31428987	rs77349273	C	T	T	0.0681818	ADD	88	0.331305	0.281541	-0.220504	0.883114	0.242616
15995082	CD4	TRBV19	6	31239645	AA_C_1_31239645_exon2_C	A	T	T	0.755682	ADD	88	-0.200655	0.170516	-0.534861	0.13355	0.242618
15995083	CD4	TRBV19	6	31239646	AA_C_1_31239645_exon2_G	A	T	T	0.244318	ADD	88	0.200655	0.170516	-0.13355	0.534861	0.242618
15995203	CD8	TRAV27	6	32590735	rs35062987	C	T	T	0.170455	ADD	88	0.218328	0.185535	-0.145315	0.58197	0.242621
15995242	CD8	TRAV25	6	32192560	rs2267644	G	A	A	0.0625	ADD	88	0.359884	0.30583	-0.239532	0.9593	0.242621
15995243	CD8	TRAV25	6	32192941	rs9296011	A	G	G	0.0625	ADD	88	0.359884	0.30583	-0.239532	0.9593	0.242621
15995244	CD8	TRAV25	6	32193028	rs2267645	T	C	C	0.0625	ADD	88	0.359884	0.30583	-0.239532	0.9593	0.242621
15995556	CD4	TRBV28	6	32183175	rs3131290	G	A	A	0.363636	ADD	88	0.18637	0.158379	-0.124048	0.496787	0.242627
15995878	CD4	TRAV41	6	32566072	rs9270658	T	C	C	0.323864	ADD	88	-0.198063	0.168318	-0.52796	0.131835	0.242633
15995880	CD4	TRAV41	6	32566087	rs9270661	A	G	G	0.323864	ADD	88	-0.198063	0.168318	-0.52796	0.131835	0.242633
15995881	CD4	TRAV41	6	32566101	rs9270663	A	G	G	0.323864	ADD	88	-0.198063	0.168318	-0.52796	0.131835	0.242633
15995886	CD4	TRAV41	6	32565946	rs9270654	T	G	G	0.323864	ADD	88	-0.198063	0.168318	-0.52796	0.131835	0.242633
15995911	CD4	TRAV41	6	32565940	rs9270653	G	A	A	0.323864	ADD	88	-0.198063	0.168318	-0.52796	0.131835	0.242633
15996219	CD8	TRBV14	6	33648228	rs2229638	C	T	T	0.914773	ADD	88	0.29586	0.25143	-0.196934	0.788654	0.242636
15996953	CD8	TRBV13	6	30155053	rs6920344	A	T	T	0.0738636	ADD	88	0.344947	0.293152	-0.229622	0.919515	0.242647
15996968	CD8	TRBV13	6	30184704	rs9295837	G	A	A	0.0738636	ADD	88	0.344947	0.293152	-0.229622	0.919515	0.242647
15996990	CD8	TRBV13	6	30176122	rs10947058	C	T	T	0.0738636	ADD	88	0.344947	0.293152	-0.229622	0.919515	0.242647
15997688	CD4	TRBV15	6	29991649	rs6919438	A	G	G	0.0625	ADD	88	0.35211	0.299247	-0.234403	0.938623	0.242658
15997730	CD4	TRBV15	6	29991798	rs6920254	G	A	A	0.0625	ADD	88	0.35211	0.299247	-0.234403	0.938623	0.242658
15997731	CD4	TRBV15	6	29992286	rs6925061	C	T	T	0.0625	ADD	88	0.35211	0.299247	-0.234403	0.938623	0.242658
15997732	CD4	TRBV15	6	29991538	rs9261156	G	T	T	0.0625	ADD	88	0.35211	0.299247	-0.234403	0.938623	0.242658
15997776	CD8	TRAV2	6	30495743	rs2534825	A	G	G	0.647727	ADD	88	0.172909	0.14695	-0.115109	0.460926	0.24266
15997779	CD4	TRBV18	6	32394313	rs2395170	A	C	C	0.181818	ADD	88	0.215932	0.183515	-0.14375	0.575614	0.24266
15997784	CD4	TRBV18	6	32391192	rs541986750	T	C	C	0.181818	ADD	88	0.215932	0.183515	-0.14375	0.575614	0.24266
15997785	CD4	TRBV18	6	32394537	rs2395171	C	T	T	0.181818	ADD	88	0.215932	0.183515	-0.14375	0.575614	0.24266
15997795	CD4	TRBV18	6	32394060	rs3129842	T	C	C	0.181818	ADD	88	0.215932	0.183515	-0.14375	0.575614	0.24266
15997828	CD8	TRAV2	6	30496882	rs2516649	G	T	T	0.647727	ADD	88	0.172909	0.14695	-0.115109	0.460926	0.24266
15997830	CD8	TRAV2	6	30503945	rs2516644	A	G	G	0.647727	ADD	88	0.172909	0.14695	-0.115109	0.460926	0.24266
15997838	CD8	TRAV2	6	30500536	rs3130039	C	T	T	0.647727	ADD	88	0.172909	0.14695	-0.115109	0.460926	0.24266
15997842	CD8	TRAV2	6	30499732	rs1362119	A	T	T	0.647727	ADD	88	0.172909	0.14695	-0.115109	0.460926	0.24266
15997843	CD8	TRAV2	6	30499127	rs2534815	C	G	G	0.647727	ADD	88	0.172909	0.14695	-0.115109	0.460926	0.24266
15997851	CD8	TRAV2	6	30496816	rs2534823	C	G	G	0.647727	ADD	88	0.172909	0.14695	-0.115109	0.460926	0.24266
15997935	CD4	TRBV30	6	29820002	rs2508052	C	A	A	0.119318	ADD	88	-0.296245	0.251772	-0.789708	0.197218	0.242662
15997936	CD4	TRBV30	6	29818568	rs2734986	T	C	C	0.119318	ADD	88	-0.296245	0.251772	-0.789708	0.197218	0.242662
15997941	CD4	TRBV30	6	29837158	rs885933	C	T	T	0.119318	ADD	88	-0.296245	0.251772	-0.789708	0.197218	0.242662
15997955	CD4	TRBV30	6	29827956	rs1611701	C	T	T	0.119318	ADD	88	-0.296245	0.251772	-0.789708	0.197218	0.242662
15997956	CD4	TRBV30	6	29821937	rs2517862	C	T	T	0.119318	ADD	88	-0.296245	0.251772	-0.789708	0.197218	0.242662
15997957	CD4	TRBV30	6	29823164	rs2517855	G	A	A	0.119318	ADD	88	-0.296245	0.251772	-0.789708	0.197218	0.242662
15997958	CD4	TRBV30	6	29823883	rs2508049	A	G	G	0.119318	ADD	88	-0.296245	0.251772	-0.789708	0.197218	0.242662
15997959	CD4	TRBV30	6	29826726	rs1611689	T	A	A	0.119318	ADD	88	-0.296245	0.251772	-0.789708	0.197218	0.242662
15997960	CD4	TRBV30	6	29828435	rs1611703	A	G	G	0.119318	ADD	88	-0.296245	0.251772	-0.789708	0.197218	0.242662
15997961	CD4	TRBV30	6	29829407	rs1611714	G	A	A	0.119318	ADD	88	-0.296245	0.251772	-0.789708	0.197218	0.242662
15997967	CD4	TRBV30	6	29910247	HLA_A*01	A	T	T	0.119318	ADD	88	-0.296245	0.251772	-0.789708	0.197218	0.242662
15997968	CD4	TRBV30	6	29836463	rs1611635	C	T	T	0.119318	ADD	88	-0.296245	0.251772	-0.789708	0.197218	0.242662
15997969	CD4	TRBV30	6	29831706	rs1611738	C	A	A	0.119318	ADD	88	-0.296245	0.251772	-0.789708	0.197218	0.242662
15997970	CD4	TRBV30	6	29832692	rs1611746	C	T	T	0.119318	ADD	88	-0.296245	0.251772	-0.789708	0.197218	0.242662
15997973	CD4	TRBV30	6	29827597	rs1611698	G	T	T	0.119318	ADD	88	-0.296245	0.251772	-0.789708	0.197218	0.242662
15997974	CD4	TRBV30	6	29910248	HLA_A*01:01	A	T	T	0.119318	ADD	88	-0.296245	0.251772	-0.789708	0.197218	0.242662
15997989	CD4	TRBV30	6	29831418	rs1611736	C	G	G	0.119318	ADD	88	-0.296245	0.251772	-0.789708	0.197218	0.242662
15997995	CD4	TRBV30	6	29821270	rs3094176	G	A	A	0.119318	ADD	88	-0.296245	0.251772	-0.789708	0.197218	0.242662
15998037	CD8	TRAV10	6	32635949	rs2647025	G	A	A	0.198864	ADD	88	0.221568	0.188305	-0.147504	0.590639	0.242663
15998184	CD4	TRAV4	6	31324194	SNPS_B_742_31324194_exon3	A	G	G	0.653409	ADD	88	0.181922	0.154612	-0.121112	0.484957	0.242665
15998287	CD8	TRAV30	6	32188099	rs430916	C	T	T	0.227273	ADD	88	0.195928	0.166517	-0.130439	0.522294	0.242668
15998357	CD4	TRAV3	6	31239143	AA_C_103_31239093_exon3_V	A	T	T	0.142045	ADD	88	-0.279714	0.237727	-0.74565	0.186222	0.24267
15998365	CD4	TRAV3	6	31238897	AA_C_173_31238883_exon3_K	A	T	T	0.142045	ADD	88	-0.279714	0.237727	-0.74565	0.186222	0.24267
15998366	CD4	TRAV3	6	31239093	AA_C_103_31239093_exon3_GL	A	T	T	0.857955	ADD	88	0.279714	0.237727	-0.186222	0.74565	0.24267
15998367	CD4	TRAV3	6	31239141	AA_C_103_31239093_exon3_GV	A	T	T	0.142045	ADD	88	-0.279714	0.237727	-0.74565	0.186222	0.24267
15998368	CD4	TRAV3	6	31239142	AA_C_103_31239093_exon3_L	A	T	T	0.857955	ADD	88	0.279714	0.237727	-0.186222	0.74565	0.24267
15998399	CD4	TRAV3	6	31236410	rs34131062	C	T	T	0.142045	ADD	88	-0.279714	0.237727	-0.74565	0.186222	0.24267
15998400	CD4	TRAV3	6	31238920	AA_C_163_31238913_exon3_ET	A	T	T	0.857955	ADD	88	0.279714	0.237727	-0.186222	0.74565	0.24267
15998411	CD4	TRAV3	6	31240431	rs2074488	G	T	T	0.142045	ADD	88	-0.279714	0.237727	-0.74565	0.186222	0.24267
15998412	CD4	TRAV3	6	31238883	AA_C_173_31238883_exon3_E	A	T	T	0.857955	ADD	88	0.279714	0.237727	-0.186222	0.74565	0.24267
15998413	CD4	TRAV3	6	31236533	HLA_C*03	A	T	T	0.142045	ADD	88	-0.279714	0.237727	-0.74565	0.186222	0.24267
15998414	CD4	TRAV3	6	31238922	AA_C_163_31238913_exon3_L	A	T	T	0.142045	ADD	88	-0.279714	0.237727	-0.74565	0.186222	0.24267
15998425	CD4	TRAV3	6	31238891	AA_C_173_31238883_exon3_EI	A	T	T	0.857955	ADD	88	0.279714	0.237727	-0.186222	0.74565	0.24267
15998429	CD4	TRAV3	6	31238896	AA_C_173_31238883_exon3_Ex	A	T	T	0.857955	ADD	88	0.279714	0.237727	-0.186222	0.74565	0.24267
15998458	CD8	TRAV27	6	31134591	rs11965454	T	C	C	0.0681818	ADD	88	0.361159	0.306947	-0.240447	0.962765	0.242672
15998462	CD8	TRAV27	6	31111174	rs130074	C	A	A	0.0681818	ADD	88	0.361159	0.306947	-0.240447	0.962765	0.242672
15998463	CD8	TRAV27	6	31109693	rs16898844	C	T	T	0.0681818	ADD	88	0.361159	0.306947	-0.240447	0.962765	0.242672
15998464	CD8	TRAV27	6	31107204	rs2285804	G	C	C	0.0681818	ADD	88	0.361159	0.306947	-0.240447	0.962765	0.242672
15998465	CD8	TRAV27	6	31114848	rs2240061	T	C	C	0.0681818	ADD	88	0.361159	0.306947	-0.240447	0.962765	0.242672
15998466	CD8	TRAV27	6	31138472	rs17197199	C	T	T	0.0681818	ADD	88	0.361159	0.306947	-0.240447	0.962765	0.242672
15998470	CD8	TRAV27	6	31133894	rs9501063	G	C	C	0.0681818	ADD	88	0.361159	0.306947	-0.240447	0.962765	0.242672
15998471	CD8	TRAV27	6	31131707	rs9501062	T	C	C	0.0681818	ADD	88	0.361159	0.306947	-0.240447	0.962765	0.242672
15998490	CD8	TRAV27	6	31112354	rs11967883	C	T	T	0.0681818	ADD	88	0.361159	0.306947	-0.240447	0.962765	0.242672
15998525	CD8	TRAV27	6	31106516	rs9501057	C	T	T	0.0681818	ADD	88	0.361159	0.306947	-0.240447	0.962765	0.242672
15998538	CD8	TRAV27	6	31107031	rs2072108	T	C	C	0.0681818	ADD	88	0.361159	0.306947	-0.240447	0.962765	0.242672
15998539	CD8	TRAV27	6	31122997	rs2073716	C	G	G	0.0681818	ADD	88	0.361159	0.306947	-0.240447	0.962765	0.242672
15998544	CD8	TRAV27	6	31119351	rs60483630	G	A	A	0.0681818	ADD	88	0.361159	0.306947	-0.240447	0.962765	0.242672
15998559	CD8	TRAV27	6	31110969	rs2073718	C	T	T	0.0681818	ADD	88	0.361159	0.306947	-0.240447	0.962765	0.242672
15999002	CD8	TRAV10	6	32505568	rs72851102	G	A	A	0.369318	ADD	88	0.169987	0.144473	-0.113175	0.453149	0.242679
15999183	CD8	TRAV27	6	33267103	rs2282850	C	T	T	0.204545	ADD	88	-0.218998	0.186129	-0.583803	0.145808	0.242682
15999242	CD8	TRAV6	6	31116246	rs130068	G	A	A	0.392045	ADD	88	0.17726	0.150656	-0.11802	0.472541	0.242683
15999287	CD8	TRBV18	6	29911029	SNPS_A_699_29911029_intron2	G	T	T	0.0795455	ADD	88	-0.331688	0.281906	-0.884213	0.220838	0.242683
15999317	CD8	TRAV40	6	29730002	rs1611282	G	T	T	0.607955	ADD	88	-0.139091	0.118215	-0.370789	0.092607	0.242683
15999883	CD4	TRBV18	6	29006844	rs7743837	A	G	G	0.204545	ADD	88	-0.194864	0.165622	-0.519477	0.129749	0.242694
16000177	CD8	TRAV3	6	33793167	rs3998112	G	A	A	0.0738636	ADD	88	0.307854	0.261659	-0.204988	0.820696	0.2427
16000392	CD8	TRAV27	6	31379304	rs2853977	A	T	T	0.551136	ADD	88	0.180699	0.153585	-0.120322	0.481721	0.242703
16000699	CD4	TRBV18	6	31323776	INS_SNPS_B_1159x1160_31323776	A	T	T	0.295455	ADD	88	0.213875	0.181785	-0.142417	0.570167	0.242708
16001155	CD4	TRAV6	6	30796545	rs1264350	T	C	C	0.0965909	ADD	88	-0.314088	0.266965	-0.83733	0.209155	0.242714
16001539	CD4	TRAV34	6	32407709	rs14004	C	A	A	0.369318	ADD	88	-0.190328	0.161776	-0.507404	0.126747	0.242722
16001549	CD8	TRBV13	6	30093137	rs2517592	C	T	T	0.278409	ADD	88	-0.205005	0.174251	-0.54653	0.136521	0.242722
16001755	CD8	TRAV24	6	32734304	rs9276601	A	G	G	0.113636	ADD	88	0.281413	0.239199	-0.187409	0.750235	0.242727
16001783	CD8	TRBV2	6	32763888	rs9276726	T	C	C	0.3125	ADD	88	0.178836	0.152009	-0.119098	0.476769	0.242728
16001786	CD8	TRBV2	6	32774465	rs6912414	G	A	A	0.3125	ADD	88	0.178836	0.152009	-0.119098	0.476769	0.242728
16001791	CD8	TRBV2	6	32770688	rs6457680	T	A	A	0.3125	ADD	88	0.178836	0.152009	-0.119098	0.476769	0.242728
16001815	CD8	TRBV2	6	32775001	rs6917315	C	T	T	0.3125	ADD	88	0.178836	0.152009	-0.119098	0.476769	0.242728
16001899	CD4	TRBV18	6	29745075	rs2517930	G	T	T	0.346591	ADD	88	-0.179048	0.152191	-0.477336	0.11924	0.24273
16001906	CD4	TRBV19	6	31218327	rs3130425	T	C	C	0.551136	ADD	88	-0.189132	0.160762	-0.50422	0.125956	0.24273
16001907	CD4	TRBV19	6	31218984	rs3130427	A	G	G	0.551136	ADD	88	-0.189132	0.160762	-0.50422	0.125956	0.24273
16001908	CD4	TRBV19	6	31216262	rs3130412	G	A	A	0.551136	ADD	88	-0.189132	0.160762	-0.50422	0.125956	0.24273
16001923	CD4	TRBV19	6	31218208	rs3130423	A	G	G	0.551136	ADD	88	-0.189132	0.160762	-0.50422	0.125956	0.24273
16002066	CD4	TRBV9	6	29913727	rs2571382	T	C	C	0.886364	ADD	88	0.267625	0.227483	-0.178233	0.713484	0.242733
16002067	CD4	TRBV9	6	29913079	SNPS_A_2749_29913079_intron7	A	G	G	0.886364	ADD	88	0.267625	0.227483	-0.178233	0.713484	0.242733
16002085	CD4	TRBV9	6	29912831	SNPS_A_2501_29912831_intron5	C	T	T	0.113636	ADD	88	-0.267625	0.227483	-0.713484	0.178233	0.242733
16002115	CD4	TRBV9	6	29913075	SNPS_A_2745_29913075_intron7	A	G	G	0.886364	ADD	88	0.267625	0.227483	-0.178233	0.713484	0.242733
16002226	CD8	TRBV30	6	31324664	SNPS_B_272_31324664_exon2	T	G	G	0.3125	ADD	88	-0.178688	0.151887	-0.476381	0.119005	0.242736
16002245	CD8	TRBV30	6	31324671	SNPS_B_270_31324666_exon2_T	A	T	T	0.3125	ADD	88	-0.178688	0.151887	-0.476381	0.119005	0.242736
16002293	CD8	TRBV30	6	31324669	AA_B_24_31324665_exon2_T	A	T	T	0.3125	ADD	88	-0.178688	0.151887	-0.476381	0.119005	0.242736
16002521	CD8	TRAV4	6	33459829	rs62405860	T	C	C	0.170455	ADD	88	-0.229623	0.195183	-0.612175	0.15293	0.24274
16002584	CD8	TRAV5	6	29350854	rs1419640	G	T	T	0.573864	ADD	88	-0.184506	0.156834	-0.491895	0.122882	0.242741
16002593	CD8	TRAV21	6	32218681	rs10223710	A	G	G	0.142045	ADD	88	0.247578	0.210447	-0.16489	0.660046	0.242742
16002596	CD8	TRAV21	6	32218989	rs9296015	G	A	A	0.142045	ADD	88	0.247578	0.210447	-0.16489	0.660046	0.242742
16002598	CD4	TRBV15	6	28197469	rs16893827	T	C	C	0.0511364	ADD	88	0.374751	0.318547	-0.249589	0.999091	0.242742
16002599	CD8	TRAV21	6	32220037	rs6921945	A	C	C	0.142045	ADD	88	0.247578	0.210447	-0.16489	0.660046	0.242742
16002606	CD8	TRAV21	6	32219725	rs4959089	A	G	G	0.142045	ADD	88	0.247578	0.210447	-0.16489	0.660046	0.242742
16002610	CD8	TRAV21	6	32219962	rs4959090	G	A	A	0.142045	ADD	88	0.247578	0.210447	-0.16489	0.660046	0.242742
16002782	CD8	TRBV13	6	31354595	rs2596562	T	C	C	0.306818	ADD	88	-0.183981	0.156389	-0.490499	0.122536	0.242746
16002801	CD8	TRBV13	6	31353593	rs2844529	G	A	A	0.306818	ADD	88	-0.183981	0.156389	-0.490499	0.122536	0.242746
16002824	CD8	TRBV13	6	31354104	rs2428486	T	C	C	0.306818	ADD	88	-0.183981	0.156389	-0.490499	0.122536	0.242746
16002843	CD4	TRAV20	6	31132085	rs3130933	T	C	C	0.892045	ADD	88	-0.283761	0.241205	-0.756514	0.188993	0.242747
16002960	CD4	TRBV19	6	33797009	rs9461917	C	T	T	0.579545	ADD	88	-0.174428	0.148269	-0.465031	0.116175	0.242749
16003416	CD8	TRAV22	6	30043486	rs11758516	T	C	C	0.107955	ADD	88	-0.267537	0.227419	-0.713269	0.178196	0.242756
16003723	CD8	TRAV5	6	32573629	rs75324027	A	G	G	0.238636	ADD	88	-0.219805	0.186846	-0.586017	0.146407	0.242761
16003729	CD8	TRAV5	6	32574479	rs617058	G	T	T	0.238636	ADD	88	-0.219805	0.186846	-0.586017	0.146407	0.242761
16004410	CD4	TRAV3	6	33048608	AA_DPB1_55_33048604_exon2_E	A	T	T	0.0568182	ADD	88	-0.413474	0.351486	-1.10237	0.275426	0.242774
16004411	CD4	TRAV3	6	33048605	SNPS_DPB1_4787_33048605_exon2	G	T	T	0.943182	ADD	88	0.413474	0.351486	-0.275426	1.10237	0.242774
16004549	CD8	TRBV27	6	29817617	rs2523764	A	G	G	0.267045	ADD	88	0.192464	0.16361	-0.128206	0.513135	0.242775
16005218	CD8	TRBV2	6	31170914	rs9263875	A	G	G	0.386364	ADD	88	0.193295	0.164322	-0.128769	0.51536	0.242788
16005288	CD4	TRAV6	6	28793779	rs880157	A	G	G	0.0625	ADD	88	-0.311972	0.26521	-0.831773	0.20783	0.24279
16005309	CD8	TRAV4	6	32679722	rs2647083	C	G	G	0.301136	ADD	88	-0.207566	0.176453	-0.553408	0.138277	0.24279
16005312	CD8	TRAV4	6	32679591	rs12203586	G	C	C	0.301136	ADD	88	-0.207566	0.176453	-0.553408	0.138277	0.24279
16005317	CD8	TRAV4	6	32679047	rs28371322	G	A	A	0.301136	ADD	88	-0.207566	0.176453	-0.553408	0.138277	0.24279
16005318	CD8	TRAV4	6	32679068	rs28371324	T	C	C	0.301136	ADD	88	-0.207566	0.176453	-0.553408	0.138277	0.24279
16005319	CD8	TRAV4	6	32679489	rs17615293	A	C	C	0.301136	ADD	88	-0.207566	0.176453	-0.553408	0.138277	0.24279
16005320	CD8	TRAV4	6	32679518	rs17581404	A	G	G	0.301136	ADD	88	-0.207566	0.176453	-0.553408	0.138277	0.24279
16005328	CD8	TRAV4	6	32679346	rs28371333	G	A	A	0.301136	ADD	88	-0.207566	0.176453	-0.553408	0.138277	0.24279
16005330	CD8	TRAV4	6	32679236	rs28371329	G	A	A	0.301136	ADD	88	-0.207566	0.176453	-0.553408	0.138277	0.24279
16005331	CD8	TRAV4	6	32679283	rs28371330	C	T	T	0.301136	ADD	88	-0.207566	0.176453	-0.553408	0.138277	0.24279
16005336	CD8	TRAV4	6	32679779	rs2647084	A	T	T	0.301136	ADD	88	-0.207566	0.176453	-0.553408	0.138277	0.24279
16005350	CD4	TRBV14	6	32628594	SNPS_DQB1_5791_32628594_intron4	A	G	G	0.261364	ADD	88	-0.208057	0.176871	-0.554719	0.138604	0.242791
16005454	CD8	TRAV22	6	32685822	rs9275652	G	C	C	0.198864	ADD	88	0.217259	0.184695	-0.144737	0.579256	0.242793
16005455	CD8	TRAV22	6	32699437	rs9276191	C	A	A	0.198864	ADD	88	0.217259	0.184695	-0.144737	0.579256	0.242793
16005456	CD8	TRAV22	6	32699262	rs9276188	T	C	C	0.198864	ADD	88	0.217259	0.184695	-0.144737	0.579256	0.242793
16005462	CD8	TRAV22	6	32688228	rs9275711	T	C	C	0.198864	ADD	88	0.217259	0.184695	-0.144737	0.579256	0.242793
16005466	CD8	TRAV22	6	32686196	rs9275660	C	A	A	0.198864	ADD	88	0.217259	0.184695	-0.144737	0.579256	0.242793
16005467	CD8	TRAV22	6	32686248	rs9275661	T	C	C	0.198864	ADD	88	0.217259	0.184695	-0.144737	0.579256	0.242793
16005468	CD8	TRAV22	6	32686380	rs9275663	C	G	G	0.198864	ADD	88	0.217259	0.184695	-0.144737	0.579256	0.242793
16005469	CD8	TRAV22	6	32688021	rs9275699	T	G	G	0.198864	ADD	88	0.217259	0.184695	-0.144737	0.579256	0.242793
16005470	CD8	TRAV22	6	32687297	rs9275682	A	G	G	0.198864	ADD	88	0.217259	0.184695	-0.144737	0.579256	0.242793
16005474	CD8	TRAV22	6	32685967	rs9275657	G	A	A	0.198864	ADD	88	0.217259	0.184695	-0.144737	0.579256	0.242793
16005481	CD8	TRAV22	6	32686806	rs9275674	C	T	T	0.198864	ADD	88	0.217259	0.184695	-0.144737	0.579256	0.242793
16005482	CD8	TRAV22	6	32697160	rs9276111	A	C	C	0.198864	ADD	88	0.217259	0.184695	-0.144737	0.579256	0.242793
16005484	CD8	TRAV22	6	32696443	rs9276074	G	A	A	0.198864	ADD	88	0.217259	0.184695	-0.144737	0.579256	0.242793
16005485	CD8	TRAV22	6	32687720	rs9275690	G	A	A	0.198864	ADD	88	0.217259	0.184695	-0.144737	0.579256	0.242793
16005486	CD8	TRAV22	6	32687570	rs9275686	G	A	A	0.198864	ADD	88	0.217259	0.184695	-0.144737	0.579256	0.242793
16005487	CD8	TRAV22	6	32687904	rs9275696	A	G	G	0.198864	ADD	88	0.217259	0.184695	-0.144737	0.579256	0.242793
16005490	CD8	TRAV22	6	32688100	rs9275702	G	T	T	0.198864	ADD	88	0.217259	0.184695	-0.144737	0.579256	0.242793
16005494	CD8	TRAV22	6	32697037	rs9276106	C	T	T	0.198864	ADD	88	0.217259	0.184695	-0.144737	0.579256	0.242793
16005495	CD8	TRAV22	6	32685918	rs9275655	A	G	G	0.198864	ADD	88	0.217259	0.184695	-0.144737	0.579256	0.242793
16005497	CD8	TRAV22	6	32690850	rs9275834	T	C	C	0.198864	ADD	88	0.217259	0.184695	-0.144737	0.579256	0.242793
16005498	CD8	TRAV22	6	32690784	rs9275829	T	C	C	0.198864	ADD	88	0.217259	0.184695	-0.144737	0.579256	0.242793
16005500	CD8	TRAV22	6	32699350	rs9276190	C	T	T	0.198864	ADD	88	0.217259	0.184695	-0.144737	0.579256	0.242793
16005536	CD8	TRAV25	6	31688518	rs805293	T	A	A	0.403409	ADD	88	-0.1857	0.157867	-0.495115	0.123714	0.242795
16005697	CD8	TRBV14	6	31251360	rs3873375	C	T	T	0.3125	ADD	88	0.184605	0.156937	-0.122986	0.492196	0.242798
16005704	CD8	TRBV14	6	31254936	rs9468920	G	A	A	0.3125	ADD	88	0.184605	0.156937	-0.122986	0.492196	0.242798
16005709	CD4	TRBV2	6	31710968	rs707915	T	A	A	0.102273	ADD	88	0.293483	0.249497	-0.195522	0.782487	0.242798
16005710	CD8	TRBV14	6	31254263	rs7754443	G	A	A	0.3125	ADD	88	0.184605	0.156937	-0.122986	0.492196	0.242798
16005716	CD4	TRBV2	6	31733650	rs707936	G	A	A	0.102273	ADD	88	0.293483	0.249497	-0.195522	0.782487	0.242798
16005719	CD4	TRBV2	6	31688200	rs376510	C	T	T	0.102273	ADD	88	0.293483	0.249497	-0.195522	0.782487	0.242798
16005720	CD4	TRBV2	6	31702710	rs400547	C	T	T	0.102273	ADD	88	0.293483	0.249497	-0.195522	0.782487	0.242798
16005721	CD4	TRBV2	6	31717696	rs1150793	A	G	G	0.102273	ADD	88	0.293483	0.249497	-0.195522	0.782487	0.242798
16005727	CD8	TRBV14	6	31251462	rs2394963	C	T	T	0.3125	ADD	88	0.184605	0.156937	-0.122986	0.492196	0.242798
16006087	CD4	TRBV9	6	32375431	rs9268498	T	C	C	0.0738636	ADD	88	0.359633	0.305738	-0.239603	0.958868	0.242807
16006365	CD4	TRAV40	6	32553441	AA_DRB1_11_32552129_exon2_DPV	A	T	T	0.409091	ADD	88	-0.156656	0.133181	-0.417686	0.104373	0.24281
16006501	CD4	TRAV27	6	33821346	rs9394173	T	G	G	0.0965909	ADD	88	0.251893	0.214146	-0.167826	0.671612	0.242811
16006579	CD4	TRAV3	6	33099129	rs3116992	G	A	A	0.102273	ADD	88	-0.317403	0.269841	-0.84628	0.211475	0.242814
16006586	CD4	TRAV17	6	29064772	rs2142905	T	C	C	0.244318	ADD	88	0.205183	0.174437	-0.136707	0.547073	0.242814
16006592	CD4	TRAV3	6	33095555	rs3117015	T	A	A	0.102273	ADD	88	-0.317403	0.269841	-0.84628	0.211475	0.242814
16006593	CD4	TRAV3	6	33097423	rs3129270	C	T	T	0.102273	ADD	88	-0.317403	0.269841	-0.84628	0.211475	0.242814
16006595	CD4	TRAV10	6	29914399	rs2975047	G	A	A	0.380682	ADD	88	-0.198089	0.168406	-0.528159	0.131981	0.242815
16006596	CD4	TRAV10	6	29915301	rs2735097	C	A	A	0.380682	ADD	88	-0.198089	0.168406	-0.528159	0.131981	0.242815
16006603	CD4	TRAV10	6	29913912	rs9404955	C	T	T	0.380682	ADD	88	-0.198089	0.168406	-0.528159	0.131981	0.242815
16006604	CD4	TRAV10	6	29914011	rs2975048	G	T	T	0.380682	ADD	88	-0.198089	0.168406	-0.528159	0.131981	0.242815
16006605	CD4	TRAV10	6	29917439	rs2517715	T	C	C	0.380682	ADD	88	-0.198089	0.168406	-0.528159	0.131981	0.242815
16006606	CD8	TRBV13	6	32818774	rs1057141	T	C	C	0.176136	ADD	88	0.257305	0.218749	-0.171435	0.686044	0.242815
16006607	CD8	TRBV13	6	32816998	rs12527715	T	C	C	0.176136	ADD	88	0.257305	0.218749	-0.171435	0.686044	0.242815
16006812	CD4	TRAV5	6	31097453	rs3130560	T	G	G	0.772727	ADD	88	-0.216008	0.183641	-0.575938	0.143922	0.242818
16006814	CD4	TRAV5	6	31098832	rs528878831	G	A	A	0.772727	ADD	88	-0.216008	0.183641	-0.575938	0.143922	0.242818
16007021	CD4	TRAV6	6	31476854	rs2844498	C	T	T	0.465909	ADD	88	-0.192896	0.163993	-0.514315	0.128524	0.242819
16007096	CD4	TRAV3	6	32691103	rs79031448	G	A	A	0.142045	ADD	88	0.263969	0.224417	-0.17588	0.703819	0.24282
16007154	CD4	TRAV17	6	31324225	AA_B_116_31324144_exon3_S	A	T	T	0.221591	ADD	88	-0.225409	0.191635	-0.601006	0.150188	0.242821
16007167	CD4	TRAV17	6	31324222	AA_B_116_31324144_exon3_PS	A	T	T	0.221591	ADD	88	-0.225409	0.191635	-0.601006	0.150188	0.242821
16007168	CD4	TRAV17	6	31324231	SNPS_B_792_31324144_exon3_G	A	T	T	0.221591	ADD	88	-0.225409	0.191635	-0.601006	0.150188	0.242821
16007194	CD4	TRAV17	6	31324219	AA_B_116_31324144_exon3_NS	A	T	T	0.221591	ADD	88	-0.225409	0.191635	-0.601006	0.150188	0.242821
16007195	CD4	TRAV17	6	31324217	AA_B_116_31324144_exon3_NPS	A	T	T	0.221591	ADD	88	-0.225409	0.191635	-0.601006	0.150188	0.242821
16007215	CD8	TRBV15	6	32633487	SNPS_DQB1_898_32633487_intron1	T	C	C	0.744318	ADD	88	-0.205002	0.174286	-0.546595	0.136592	0.242822
16007217	CD8	TRBV15	6	32634153	SNPS_DQB1_232_32634153_intron1	A	G	G	0.255682	ADD	88	0.205002	0.174286	-0.136592	0.546595	0.242822
16007220	CD8	TRBV15	6	32633011	SNPS_DQB1_1374_32633011_intron1	T	C	C	0.744318	ADD	88	-0.205002	0.174286	-0.546595	0.136592	0.242822
16007221	CD8	TRBV15	6	32633015	SNPS_DQB1_1370_32633015_intron1	C	T	T	0.255682	ADD	88	0.205002	0.174286	-0.136592	0.546595	0.242822
16007222	CD8	TRBV15	6	32633018	SNPS_DQB1_1367_32633018_intron1	C	G	G	0.744318	ADD	88	-0.205002	0.174286	-0.546595	0.136592	0.242822
16007223	CD8	TRBV15	6	32633001	SNPS_DQB1_1384_32633001_intron1	T	C	C	0.744318	ADD	88	-0.205002	0.174286	-0.546595	0.136592	0.242822
16007225	CD8	TRBV15	6	32633045	SNPS_DQB1_1340_32633045_intron1	T	G	G	0.744318	ADD	88	-0.205002	0.174286	-0.546595	0.136592	0.242822
16007226	CD8	TRBV15	6	32633231	SNPS_DQB1_1154_32633231_intron1	G	C	C	0.255682	ADD	88	0.205002	0.174286	-0.136592	0.546595	0.242822
16007228	CD8	TRBV15	6	32632438	SNPS_DQB1_1947_32632438_intron2_.	A	T	T	0.255682	ADD	88	0.205002	0.174286	-0.136592	0.546595	0.242822
16007229	CD8	TRBV15	6	32633906	SNPS_DQB1_479_32633906_intron1	A	C	C	0.255682	ADD	88	0.205002	0.174286	-0.136592	0.546595	0.242822
16007231	CD8	TRBV15	6	32634193	SNPS_DQB1_192_32634193_intron1_A	A	T	T	0.255682	ADD	88	0.205002	0.174286	-0.136592	0.546595	0.242822
16007232	CD8	TRBV15	6	32634387	rs1049055	C	T	T	0.744318	ADD	88	-0.205002	0.174286	-0.546595	0.136592	0.242822
16007233	CD8	TRBV15	6	32633878	SNPS_DQB1_507_32633878_intron1	C	T	T	0.744318	ADD	88	-0.205002	0.174286	-0.546595	0.136592	0.242822
16007234	CD8	TRBV15	6	32632909	SNPS_DQB1_1476_32632909_intron1	T	C	C	0.744318	ADD	88	-0.205002	0.174286	-0.546595	0.136592	0.242822
16007235	CD8	TRBV15	6	32633325	SNPS_DQB1_1060_32633325_intron1	A	G	G	0.744318	ADD	88	-0.205002	0.174286	-0.546595	0.136592	0.242822
16007236	CD8	TRBV15	6	32633265	SNPS_DQB1_1120_32633265_intron1	T	G	G	0.255682	ADD	88	0.205002	0.174286	-0.136592	0.546595	0.242822
16007237	CD8	TRBV15	6	32632213	SNPS_DQB1_2173_32632212_intron2_C	A	T	T	0.255682	ADD	88	0.205002	0.174286	-0.136592	0.546595	0.242822
16007238	CD8	TRBV15	6	32632263	SNPS_DQB1_2122_32632263_intron2	A	G	G	0.255682	ADD	88	0.205002	0.174286	-0.136592	0.546595	0.242822
16007239	CD8	TRBV15	6	32632009	SNPS_DQB1_2376_32632009_intron2	A	G	G	0.255682	ADD	88	0.205002	0.174286	-0.136592	0.546595	0.242822
16007241	CD8	TRBV15	6	32632162	SNPS_DQB1_2223_32632162_intron2	A	G	G	0.744318	ADD	88	-0.205002	0.174286	-0.546595	0.136592	0.242822
16007242	CD8	TRBV15	6	32633411	SNPS_DQB1_974_32633411_intron1	A	G	G	0.255682	ADD	88	0.205002	0.174286	-0.136592	0.546595	0.242822
16007243	CD8	TRBV15	6	32633244	SNPS_DQB1_1141_32633244_intron1	T	C	C	0.744318	ADD	88	-0.205002	0.174286	-0.546595	0.136592	0.242822
16007244	CD8	TRBV15	6	32633786	SNPS_DQB1_599_32633786_intron1	C	T	T	0.744318	ADD	88	-0.205002	0.174286	-0.546595	0.136592	0.242822
16007246	CD8	TRBV15	6	32633907	SNPS_DQB1_478_32633907_intron1_C	A	T	T	0.255682	ADD	88	0.205002	0.174286	-0.136592	0.546595	0.242822
16007247	CD8	TRBV15	6	32633909	SNPS_DQB1_476_32633909_intron1	A	T	T	0.744318	ADD	88	-0.205002	0.174286	-0.546595	0.136592	0.242822
16007248	CD8	TRBV15	6	32634011	SNPS_DQB1_374_32634011_intron1	A	G	G	0.255682	ADD	88	0.205002	0.174286	-0.136592	0.546595	0.242822
16007250	CD8	TRBV15	6	32633028	SNPS_DQB1_1359_32633026_intron1_T	A	T	T	0.255682	ADD	88	0.205002	0.174286	-0.136592	0.546595	0.242822
16007255	CD8	TRBV30	6	32984788	rs2116264	A	G	G	0.130682	ADD	88	-0.245783	0.208957	-0.655331	0.163765	0.242822
16007259	CD8	TRBV15	6	32633885	SNPS_DQB1_500_32633885_intron1	T	C	C	0.744318	ADD	88	-0.205002	0.174286	-0.546595	0.136592	0.242822
16007260	CD8	TRBV15	6	32633852	SNPS_DQB1_533_32633852_intron1	A	G	G	0.744318	ADD	88	-0.205002	0.174286	-0.546595	0.136592	0.242822
16007263	CD8	TRBV15	6	32633830	SNPS_DQB1_555_32633830_intron1	G	C	C	0.744318	ADD	88	-0.205002	0.174286	-0.546595	0.136592	0.242822
16007265	CD8	TRBV15	6	32633607	SNPS_DQB1_778_32633607_intron1	A	T	T	0.744318	ADD	88	-0.205002	0.174286	-0.546595	0.136592	0.242822
16007267	CD8	TRBV15	6	32633608	SNPS_DQB1_777_32633608_intron1_.	A	T	T	0.255682	ADD	88	0.205002	0.174286	-0.136592	0.546595	0.242822
16007268	CD8	TRBV15	6	32632208	SNPS_DQB1_2177_32632208_intron2	A	G	G	0.744318	ADD	88	-0.205002	0.174286	-0.546595	0.136592	0.242822
16007269	CD8	TRBV15	6	32633609	SNPS_DQB1_777_32633608_intron1_G	A	T	T	0.744318	ADD	88	-0.205002	0.174286	-0.546595	0.136592	0.242822
16007270	CD8	TRBV15	6	32633744	SNPS_DQB1_641_32633744_intron1	C	T	T	0.744318	ADD	88	-0.205002	0.174286	-0.546595	0.136592	0.242822
16007271	CD8	TRBV15	6	32633695	SNPS_DQB1_698_32633687_intron1_T	A	T	T	0.255682	ADD	88	0.205002	0.174286	-0.136592	0.546595	0.242822
16007275	CD8	TRBV15	6	32634044	SNPS_DQB1_341_32634044_intron1_.	A	T	T	0.255682	ADD	88	0.205002	0.174286	-0.136592	0.546595	0.242822
16007278	CD8	TRBV15	6	32633218	SNPS_DQB1_1167_32633218_intron1	C	T	T	0.255682	ADD	88	0.205002	0.174286	-0.136592	0.546595	0.242822
16007279	CD8	TRBV15	6	32633276	SNPS_DQB1_1109_32633276_intron1	T	C	C	0.255682	ADD	88	0.205002	0.174286	-0.136592	0.546595	0.242822
16007280	CD8	TRBV15	6	32633123	SNPS_DQB1_1262_32633123_intron1	C	G	G	0.744318	ADD	88	-0.205002	0.174286	-0.546595	0.136592	0.242822
16007281	CD8	TRBV15	6	32634310	AA_DQB1_-5_32634302_exon1_Lx	A	T	T	0.255682	ADD	88	0.205002	0.174286	-0.136592	0.546595	0.242822
16007282	CD8	TRBV15	6	32634302	AA_DQB1_-5_32634302_exon1_L	A	T	T	0.255682	ADD	88	0.205002	0.174286	-0.136592	0.546595	0.242822
16007283	CD8	TRBV15	6	32633809	SNPS_DQB1_576_32633809_intron1	T	C	C	0.744318	ADD	88	-0.205002	0.174286	-0.546595	0.136592	0.242822
16007284	CD8	TRBV15	6	32632492	SNPS_DQB1_1893_32632492_intron2	A	G	G	0.744318	ADD	88	-0.205002	0.174286	-0.546595	0.136592	0.242822
16007285	CD8	TRBV15	6	32632453	SNPS_DQB1_1932_32632453_intron2	T	G	G	0.744318	ADD	88	-0.205002	0.174286	-0.546595	0.136592	0.242822
16007287	CD8	TRBV15	6	32634316	SNPS_DQB1_83_32634302_exon1	A	G	G	0.744318	ADD	88	-0.205002	0.174286	-0.546595	0.136592	0.242822
16007290	CD8	TRBV15	6	32633588	SNPS_DQB1_797_32633588_intron1	G	T	T	0.744318	ADD	88	-0.205002	0.174286	-0.546595	0.136592	0.242822
16007291	CD8	TRBV15	6	32632348	INS_SNPS_DQB1_2037x2038_32632348	A	T	T	0.744318	ADD	88	-0.205002	0.174286	-0.546595	0.136592	0.242822
16007296	CD8	TRBV15	6	32633665	SNPS_DQB1_720_32633665_intron1	C	T	T	0.744318	ADD	88	-0.205002	0.174286	-0.546595	0.136592	0.242822
16007298	CD8	TRBV15	6	32632477	SNPS_DQB1_1911_32632474_intron2_T	A	T	T	0.255682	ADD	88	0.205002	0.174286	-0.136592	0.546595	0.242822
16007634	CD4	TRAV6	6	32703366	rs2859071	T	C	C	0.511364	ADD	88	-0.181481	0.154291	-0.483885	0.120924	0.242828
16007674	CD8	TRBV15	6	31324229	SNPS_B_707_31324229_intron2	G	C	C	0.0909091	ADD	88	-0.306744	0.260788	-0.817879	0.204391	0.242829
16008594	CD8	TRAV4	6	30948421	rs2517430	T	C	C	0.181818	ADD	88	-0.235528	0.200246	-0.628004	0.156948	0.242841
16008595	CD8	TRAV4	6	30942387	rs9262315	T	C	C	0.181818	ADD	88	-0.235528	0.200246	-0.628004	0.156948	0.242841
16008596	CD8	TRAV4	6	30940705	rs2255625	A	G	G	0.181818	ADD	88	-0.235528	0.200246	-0.628004	0.156948	0.242841
16008597	CD8	TRAV4	6	30943083	rs2844685	G	A	A	0.181818	ADD	88	-0.235528	0.200246	-0.628004	0.156948	0.242841
16008598	CD8	TRAV4	6	30944232	rs2517434	G	A	A	0.181818	ADD	88	-0.235528	0.200246	-0.628004	0.156948	0.242841
16008599	CD8	TRAV4	6	30942447	rs2517442	G	A	A	0.181818	ADD	88	-0.235528	0.200246	-0.628004	0.156948	0.242841
16008600	CD8	TRAV4	6	30942929	rs2517439	G	A	A	0.181818	ADD	88	-0.235528	0.200246	-0.628004	0.156948	0.242841
16008601	CD8	TRAV4	6	30942972	rs2844686	C	T	T	0.181818	ADD	88	-0.235528	0.200246	-0.628004	0.156948	0.242841
16008602	CD8	TRAV4	6	30976781	rs2844666	C	A	A	0.181818	ADD	88	-0.235528	0.200246	-0.628004	0.156948	0.242841
16008603	CD8	TRAV4	6	30940713	rs2255626	A	G	G	0.181818	ADD	88	-0.235528	0.200246	-0.628004	0.156948	0.242841
16008604	CD8	TRAV4	6	30975224	rs2523924	G	A	A	0.181818	ADD	88	-0.235528	0.200246	-0.628004	0.156948	0.242841
16008605	CD8	TRAV4	6	30942621	rs2517441	A	G	G	0.181818	ADD	88	-0.235528	0.200246	-0.628004	0.156948	0.242841
16008607	CD8	TRAV4	6	30941691	rs2530708	T	C	C	0.181818	ADD	88	-0.235528	0.200246	-0.628004	0.156948	0.242841
16008608	CD8	TRAV4	6	30946148	rs2844682	G	A	A	0.181818	ADD	88	-0.235528	0.200246	-0.628004	0.156948	0.242841
16008609	CD8	TRAV4	6	30947365	rs2844679	G	A	A	0.181818	ADD	88	-0.235528	0.200246	-0.628004	0.156948	0.242841
16008615	CD8	TRAV4	6	30969498	rs2429295	G	C	C	0.181818	ADD	88	-0.235528	0.200246	-0.628004	0.156948	0.242841
16008633	CD8	TRAV4	6	30975141	rs2523923	G	A	A	0.181818	ADD	88	-0.235528	0.200246	-0.628004	0.156948	0.242841
16008634	CD8	TRAV4	6	30974337	rs2844667	C	T	T	0.181818	ADD	88	-0.235528	0.200246	-0.628004	0.156948	0.242841
16008635	CD8	TRAV4	6	30969527	rs2508016	C	G	G	0.181818	ADD	88	-0.235528	0.200246	-0.628004	0.156948	0.242841
16008636	CD8	TRAV4	6	30973358	rs2523915	T	A	A	0.181818	ADD	88	-0.235528	0.200246	-0.628004	0.156948	0.242841
16008637	CD8	TRAV4	6	30975090	rs2523921	T	C	C	0.181818	ADD	88	-0.235528	0.200246	-0.628004	0.156948	0.242841
16008638	CD8	TRAV4	6	30960267	rs2517411	T	C	C	0.181818	ADD	88	-0.235528	0.200246	-0.628004	0.156948	0.242841
16008639	CD8	TRAV4	6	30955929	rs2517416	C	A	A	0.181818	ADD	88	-0.235528	0.200246	-0.628004	0.156948	0.242841
16008640	CD8	TRAV4	6	30972390	rs436376	G	T	T	0.181818	ADD	88	-0.235528	0.200246	-0.628004	0.156948	0.242841
16008641	CD8	TRAV4	6	30950589	rs2517422	C	T	T	0.181818	ADD	88	-0.235528	0.200246	-0.628004	0.156948	0.242841
16008642	CD8	TRAV4	6	30933975	rs2532919	A	C	C	0.181818	ADD	88	-0.235528	0.200246	-0.628004	0.156948	0.242841
16008643	CD8	TRAV4	6	30951209	rs2517421	C	G	G	0.181818	ADD	88	-0.235528	0.200246	-0.628004	0.156948	0.242841
16008644	CD8	TRAV4	6	30951367	rs2530700	T	C	C	0.181818	ADD	88	-0.235528	0.200246	-0.628004	0.156948	0.242841
16008645	CD8	TRAV4	6	30952873	rs2517419	T	A	A	0.181818	ADD	88	-0.235528	0.200246	-0.628004	0.156948	0.242841
16008646	CD8	TRAV4	6	30953240	rs2530699	A	T	T	0.181818	ADD	88	-0.235528	0.200246	-0.628004	0.156948	0.242841
16008647	CD8	TRAV4	6	30967202	rs2530690	G	A	A	0.181818	ADD	88	-0.235528	0.200246	-0.628004	0.156948	0.242841
16008651	CD8	TRAV4	6	30940302	rs2844689	G	A	A	0.181818	ADD	88	-0.235528	0.200246	-0.628004	0.156948	0.242841
16008652	CD8	TRAV4	6	30949996	rs2517424	T	A	A	0.181818	ADD	88	-0.235528	0.200246	-0.628004	0.156948	0.242841
16008653	CD8	TRAV4	6	30956779	rs2517415	C	T	T	0.181818	ADD	88	-0.235528	0.200246	-0.628004	0.156948	0.242841
16008654	CD8	TRAV4	6	30958254	rs2249168	C	T	T	0.181818	ADD	88	-0.235528	0.200246	-0.628004	0.156948	0.242841
16008655	CD8	TRAV4	6	30958494	rs2530695	A	G	G	0.181818	ADD	88	-0.235528	0.200246	-0.628004	0.156948	0.242841
16008656	CD8	TRAV4	6	30977815	rs2523926	C	T	T	0.181818	ADD	88	-0.235528	0.200246	-0.628004	0.156948	0.242841
16008657	CD8	TRAV4	6	30978196	rs2530716	T	C	C	0.181818	ADD	88	-0.235528	0.200246	-0.628004	0.156948	0.242841
16008658	CD8	TRAV4	6	30961926	rs2844673	C	T	T	0.181818	ADD	88	-0.235528	0.200246	-0.628004	0.156948	0.242841
16008659	CD8	TRAV4	6	30964393	rs2517409	T	C	C	0.181818	ADD	88	-0.235528	0.200246	-0.628004	0.156948	0.242841
16008660	CD8	TRAV4	6	30966304	rs2252926	A	G	G	0.181818	ADD	88	-0.235528	0.200246	-0.628004	0.156948	0.242841
16008661	CD8	TRAV4	6	30970459	rs2253417	G	A	A	0.181818	ADD	88	-0.235528	0.200246	-0.628004	0.156948	0.242841
16008681	CD8	TRAV4	6	30940945	rs2517446	A	G	G	0.181818	ADD	88	-0.235528	0.200246	-0.628004	0.156948	0.242841
16008682	CD8	TRAV4	6	30941285	rs2255719	G	A	A	0.181818	ADD	88	-0.235528	0.200246	-0.628004	0.156948	0.242841
16009178	CD4	TRAV24	6	31001519	rs11964623	C	T	T	0.267045	ADD	88	-0.209386	0.178023	-0.558306	0.139533	0.242849
16009431	CD8	TRBV19	6	30297529	rs2057727	T	C	C	0.215909	ADD	88	0.248428	0.21122	-0.165554	0.662411	0.242853
16009549	CD4	TRBV15	6	29924831	rs429511	T	C	C	0.142045	ADD	88	0.271603	0.230925	-0.181001	0.724207	0.242856
16009551	CD4	TRBV15	6	29918059	rs1632878	C	T	T	0.142045	ADD	88	0.271603	0.230925	-0.181001	0.724207	0.242856
16009813	CD4	TRAV20	6	33864237	rs942505	A	C	C	0.903409	ADD	88	-0.321612	0.273445	-0.857554	0.214331	0.242859
16010205	CD8	TRAV24	6	33810193	rs12209375	T	C	C	0.0738636	ADD	88	0.321403	0.273272	-0.2142	0.857006	0.242866
16010357	CD4	TRBV14	6	32589122	rs9271492	A	C	C	0.329545	ADD	88	-0.189583	0.161193	-0.505515	0.12635	0.242869
16010524	CD8	TRBV18	6	33834626	rs1003976	G	A	A	0.0965909	ADD	88	0.305419	0.259685	-0.203555	0.814394	0.242872
16010535	CD4	TRAV20	6	28300336	rs17312661	A	G	G	0.164773	ADD	88	-0.244507	0.207894	-0.651971	0.162958	0.242872
16010562	CD8	TRAV39	6	32394913	rs732162	G	A	A	0.397727	ADD	88	0.162592	0.138246	-0.108364	0.433549	0.242873
16011054	CD4	TRAV19	6	30339303	rs2523724	G	A	A	0.125	ADD	88	-0.286621	0.243707	-0.764277	0.191035	0.242882
16011059	CD8	TRBV18	6	31268965	rs12174774	C	T	T	0.107955	ADD	88	0.275864	0.234561	-0.183866	0.735594	0.242882
16011121	CD4	TRAV19	6	30338138	rs2844748	A	T	T	0.125	ADD	88	-0.286621	0.243707	-0.764277	0.191035	0.242882
16011130	CD4	TRAV19	6	30363373	rs2524202	A	C	C	0.125	ADD	88	-0.286621	0.243707	-0.764277	0.191035	0.242882
16011131	CD4	TRAV19	6	30350660	rs2524211	G	A	A	0.125	ADD	88	-0.286621	0.243707	-0.764277	0.191035	0.242882
16011462	CD8	TRBV14	6	32553408	AA_DRB1_13_32552123_exon2_RY	A	T	T	0.335227	ADD	88	-0.19622	0.166842	-0.523225	0.130785	0.242885
16011469	CD8	TRBV14	6	32553447	AA_DRB1_11_32552129_exon2_GP	A	T	T	0.335227	ADD	88	-0.19622	0.166842	-0.523225	0.130785	0.242885
16011477	CD8	TRBV14	6	32553399	AA_DRB1_13_32552123_exon2_LRY	A	T	T	0.335227	ADD	88	-0.19622	0.166842	-0.523225	0.130785	0.242885
16011592	CD8	TRAV22	6	33485236	rs210179	C	T	T	0.460227	ADD	88	-0.163496	0.139018	-0.435967	0.108975	0.242888
16011670	CD4	TRBV14	6	32553150	AA_DRB1_31_32552069_exon2_I	A	T	T	0.113636	ADD	88	-0.280165	0.238222	-0.747071	0.186741	0.24289
16011671	CD4	TRBV14	6	32553153	AA_DRB1_31_32552069_exon2_IS	A	T	T	0.113636	ADD	88	-0.280165	0.238222	-0.747071	0.186741	0.24289
16011688	CD4	TRBV14	6	32553435	AA_DRB1_11_32552129_exon2_DL	A	T	T	0.113636	ADD	88	-0.280165	0.238222	-0.747071	0.186741	0.24289
16011700	CD4	TRAV16	6	31324619	SNPS_B_400_31324536_exon2_T	A	T	T	0.147727	ADD	88	-0.253083	0.215194	-0.674854	0.168689	0.24289
16011703	CD4	TRBV14	6	32553204	AA_DRB1_30_32552072_exon2_CFG	A	T	T	0.113636	ADD	88	-0.280165	0.238222	-0.747071	0.186741	0.24289
16011704	CD4	TRBV14	6	32553210	AA_DRB1_30_32552072_exon2_CG	A	T	T	0.113636	ADD	88	-0.280165	0.238222	-0.747071	0.186741	0.24289
16011705	CD4	TRAV16	6	31324607	AA_B_67_31324536_exon2_RY	A	T	T	0.147727	ADD	88	-0.253083	0.215194	-0.674854	0.168689	0.24289
16011707	CD4	TRAV16	6	31324610	AA_B_67_31324536_exon2_Y	A	T	T	0.147727	ADD	88	-0.253083	0.215194	-0.674854	0.168689	0.24289
16011713	CD4	TRBV14	6	32553168	AA_DRB1_30_32552072_exon2_ACG	A	T	T	0.113636	ADD	88	-0.280165	0.238222	-0.747071	0.186741	0.24289
16011714	CD4	TRBV14	6	32553152	AA_DRB1_31_32552069_exon2_IL	A	T	T	0.113636	ADD	88	-0.280165	0.238222	-0.747071	0.186741	0.24289
16011715	CD4	TRBV14	6	32553149	AA_DRB1_31_32552069_exon2_FV	A	T	T	0.886364	ADD	88	0.280165	0.238222	-0.186741	0.747071	0.24289
16011739	CD8	TRAV24	6	31324342	AA_B_97_31324201_exon3_T	A	T	T	0.107955	ADD	88	0.301443	0.256315	-0.200925	0.803811	0.242891
16011742	CD8	TRAV24	6	31324356	SNPS_B_735_31324201_exon3_G	A	T	T	0.107955	ADD	88	0.301443	0.256315	-0.200925	0.803811	0.242891
16011764	CD8	TRAV24	6	31324298	AA_B_97_31324201_exon3_CT	A	T	T	0.107955	ADD	88	0.301443	0.256315	-0.200925	0.803811	0.242891
16011797	CD4	TRBV9	6	29922123	rs1632874	G	T	T	0.920455	ADD	88	0.317512	0.269979	-0.211637	0.846661	0.242892
16011839	CD4	TRBV9	6	29923806	rs9260653	G	A	A	0.920455	ADD	88	0.317512	0.269979	-0.211637	0.846661	0.242892
16012043	CD4	TRBV27	6	30799399	rs9501030	T	A	A	0.181818	ADD	88	0.224858	0.191198	-0.149882	0.599598	0.242897
16012245	CD8	TRBV18	6	31493888	rs2734574	T	A	A	0.409091	ADD	88	0.178995	0.152201	-0.119313	0.477303	0.242899
16012253	CD8	TRAV27	6	31930441	rs592229	G	T	T	0.551136	ADD	88	0.202448	0.172144	-0.134947	0.539844	0.2429
16012272	CD8	TRBV9	6	29714060	rs1633087	G	A	A	0.460227	ADD	88	-0.182336	0.155042	-0.486214	0.121541	0.2429
16012280	CD8	TRAV4	6	32408842	rs3135393	A	G	G	0.170455	ADD	88	-0.21941	0.186567	-0.585075	0.146254	0.242901
16012283	CD8	TRBV28	6	32236054	rs3132933	G	T	T	0.0681818	ADD	88	-0.369585	0.314262	-0.985528	0.246358	0.242901
16012285	CD8	TRBV28	6	32253544	rs6902465	T	C	C	0.0681818	ADD	88	-0.369585	0.314262	-0.985528	0.246358	0.242901
16012325	CD8	TRBV18	6	31447588	rs2516513	C	T	T	0.210227	ADD	88	-0.21219	0.180428	-0.565823	0.141442	0.242902
16012340	CD8	TRBV18	6	31453113	rs2904600	A	C	C	0.210227	ADD	88	-0.21219	0.180428	-0.565823	0.141442	0.242902
16012343	CD8	TRBV18	6	31451680	rs2523705	C	T	T	0.210227	ADD	88	-0.21219	0.180428	-0.565823	0.141442	0.242902
16012347	CD8	TRBV18	6	31449269	rs2516422	C	T	T	0.210227	ADD	88	-0.21219	0.180428	-0.565823	0.141442	0.242902
16012348	CD8	TRBV18	6	31449994	rs2516509	T	C	C	0.210227	ADD	88	-0.21219	0.180428	-0.565823	0.141442	0.242902
16012352	CD8	TRBV18	6	31446796	rs2248462	G	A	A	0.210227	ADD	88	-0.21219	0.180428	-0.565823	0.141442	0.242902
16012355	CD8	TRBV18	6	31448625	rs2516511	C	T	T	0.210227	ADD	88	-0.21219	0.180428	-0.565823	0.141442	0.242902
16012361	CD8	TRBV18	6	31447135	rs2516514	T	C	C	0.210227	ADD	88	-0.21219	0.180428	-0.565823	0.141442	0.242902
16012534	CD8	TRBV15	6	29979797	rs356971	T	G	G	0.164773	ADD	88	-0.239085	0.203298	-0.637542	0.159372	0.242905
16012535	CD8	TRBV15	6	29991867	rs259926	C	T	T	0.164773	ADD	88	-0.239085	0.203298	-0.637542	0.159372	0.242905
16012670	CD4	TRAV41	6	30788191	rs3094111	T	C	C	0.778409	ADD	88	0.211387	0.179747	-0.140911	0.563686	0.242907
16012841	CD4	TRAV17	6	30711357	rs8512	G	A	A	0.170455	ADD	88	0.263187	0.223795	-0.175443	0.701817	0.24291
16012895	CD4	TRAV4	6	31539767	rs2844482	C	T	T	0.119318	ADD	88	-0.298893	0.254157	-0.797032	0.199246	0.242911
16012905	CD4	TRAV4	6	31542476	rs1800630	C	A	A	0.119318	ADD	88	-0.298893	0.254157	-0.797032	0.199246	0.242911
16012906	CD4	TRAV4	6	31538244	rs2009658	C	G	G	0.119318	ADD	88	-0.298893	0.254157	-0.797032	0.199246	0.242911
16013080	CD8	TRAV30	6	32583255	rs13208475	C	T	T	0.164773	ADD	88	-0.234745	0.199611	-0.625975	0.156486	0.242913
16013627	CD4	TRAV19	6	31501212	rs11796	A	T	T	0.386364	ADD	88	0.191815	0.16311	-0.127875	0.511505	0.242924
16013630	CD4	TRAV19	6	31509284	rs3130059	G	C	C	0.386364	ADD	88	0.191815	0.16311	-0.127875	0.511505	0.242924
16013642	CD4	TRAV19	6	31510933	rs3130630	A	C	C	0.386364	ADD	88	0.191815	0.16311	-0.127875	0.511505	0.242924
16013653	CD4	TRAV19	6	31512720	rs2071594	G	C	C	0.386364	ADD	88	0.191815	0.16311	-0.127875	0.511505	0.242924
16013898	CD8	TRBV2	6	30028800	rs9295829	A	G	G	0.301136	ADD	88	-0.18923	0.160914	-0.504615	0.126155	0.242928
16013966	CD8	TRAV16	6	30885639	rs9262288	A	G	G	0.267045	ADD	88	-0.22861	0.194401	-0.609629	0.15241	0.24293
16013967	CD8	TRAV16	6	30885686	rs9262289	T	A	A	0.267045	ADD	88	-0.22861	0.194401	-0.609629	0.15241	0.24293
16013968	CD8	TRAV16	6	30894408	rs2532936	A	C	C	0.267045	ADD	88	-0.22861	0.194401	-0.609629	0.15241	0.24293
16013969	CD8	TRAV16	6	30839430	rs2535339	C	T	T	0.267045	ADD	88	-0.22861	0.194401	-0.609629	0.15241	0.24293
16013970	CD8	TRAV16	6	30898687	rs2844652	C	T	T	0.267045	ADD	88	-0.22861	0.194401	-0.609629	0.15241	0.24293
16013974	CD8	TRAV16	6	30893251	rs2252856	G	A	A	0.267045	ADD	88	-0.22861	0.194401	-0.609629	0.15241	0.24293
16013975	CD8	TRAV16	6	30884436	rs1264298	A	G	G	0.267045	ADD	88	-0.22861	0.194401	-0.609629	0.15241	0.24293
16013976	CD8	TRAV16	6	30890483	rs2074506	G	T	T	0.267045	ADD	88	-0.22861	0.194401	-0.609629	0.15241	0.24293
16013979	CD8	TRAV16	6	30885821	rs9262290	G	A	A	0.267045	ADD	88	-0.22861	0.194401	-0.609629	0.15241	0.24293
16013986	CD8	TRAV16	6	30912481	rs2844702	G	A	A	0.267045	ADD	88	-0.22861	0.194401	-0.609629	0.15241	0.24293
16013987	CD8	TRAV16	6	30922570	rs2532921	C	G	G	0.267045	ADD	88	-0.22861	0.194401	-0.609629	0.15241	0.24293
16014001	CD8	TRAV16	6	30886350	rs9262293	C	G	G	0.267045	ADD	88	-0.22861	0.194401	-0.609629	0.15241	0.24293
16014002	CD8	TRAV16	6	30890055	rs2517466	T	C	C	0.267045	ADD	88	-0.22861	0.194401	-0.609629	0.15241	0.24293
16014003	CD8	TRAV16	6	30893831	rs2532938	G	A	A	0.267045	ADD	88	-0.22861	0.194401	-0.609629	0.15241	0.24293
16014004	CD8	TRAV16	6	30896190	rs2517462	T	C	C	0.267045	ADD	88	-0.22861	0.194401	-0.609629	0.15241	0.24293
16014005	CD8	TRAV16	6	30875899	rs1264309	A	G	G	0.267045	ADD	88	-0.22861	0.194401	-0.609629	0.15241	0.24293
16014006	CD8	TRAV16	6	30838688	rs2844654	T	G	G	0.267045	ADD	88	-0.22861	0.194401	-0.609629	0.15241	0.24293
16014007	CD8	TRAV16	6	30884806	rs1264297	A	C	C	0.267045	ADD	88	-0.22861	0.194401	-0.609629	0.15241	0.24293
16014008	CD8	TRAV16	6	30882634	rs1264302	C	T	T	0.267045	ADD	88	-0.22861	0.194401	-0.609629	0.15241	0.24293
16014009	CD8	TRAV16	6	30882781	rs1264301	G	T	T	0.267045	ADD	88	-0.22861	0.194401	-0.609629	0.15241	0.24293
16014013	CD8	TRAV16	6	30844314	rs1264333	T	C	C	0.267045	ADD	88	-0.22861	0.194401	-0.609629	0.15241	0.24293
16014014	CD8	TRAV16	6	30887311	rs7756286	C	T	T	0.267045	ADD	88	-0.22861	0.194401	-0.609629	0.15241	0.24293
16014016	CD8	TRAV16	6	30846830	rs1264331	G	T	T	0.267045	ADD	88	-0.22861	0.194401	-0.609629	0.15241	0.24293
16014017	CD8	TRAV16	6	30837646	rs3130657	T	C	C	0.267045	ADD	88	-0.22861	0.194401	-0.609629	0.15241	0.24293
16014018	CD8	TRAV16	6	30880757	rs1264307	G	A	A	0.267045	ADD	88	-0.22861	0.194401	-0.609629	0.15241	0.24293
16014026	CD8	TRAV16	6	30882277	rs1264305	C	T	T	0.267045	ADD	88	-0.22861	0.194401	-0.609629	0.15241	0.24293
16014027	CD8	TRAV16	6	30882513	rs1264303	A	G	G	0.267045	ADD	88	-0.22861	0.194401	-0.609629	0.15241	0.24293
16014037	CD8	TRAV16	6	30882856	rs1264300	A	G	G	0.267045	ADD	88	-0.22861	0.194401	-0.609629	0.15241	0.24293
16014038	CD8	TRAV16	6	30894573	rs2532935	C	T	T	0.267045	ADD	88	-0.22861	0.194401	-0.609629	0.15241	0.24293
16014039	CD8	TRAV16	6	30888169	rs2517468	G	A	A	0.267045	ADD	88	-0.22861	0.194401	-0.609629	0.15241	0.24293
16014040	CD8	TRAV16	6	30887344	rs7738138	T	C	C	0.267045	ADD	88	-0.22861	0.194401	-0.609629	0.15241	0.24293
16014046	CD8	TRAV16	6	30892377	rs2252760	G	C	C	0.267045	ADD	88	-0.22861	0.194401	-0.609629	0.15241	0.24293
16014047	CD8	TRAV16	6	30892322	rs2532942	C	T	T	0.267045	ADD	88	-0.22861	0.194401	-0.609629	0.15241	0.24293
16014149	CD4	TRAV34	6	30131546	rs17194460	A	G	G	0.125	ADD	88	-0.271535	0.230905	-0.7241	0.18103	0.242932
16014160	CD4	TRBV9	6	32627847	SNPS_DQB1_6538_32627847_intron5	A	T	T	0.8125	ADD	88	0.23964	0.203782	-0.159766	0.639046	0.242932
16014162	CD4	TRAV34	6	30132827	rs1008403	T	C	C	0.125	ADD	88	-0.271535	0.230905	-0.7241	0.18103	0.242932
16014163	CD4	TRAV34	6	30135977	rs9368624	G	A	A	0.125	ADD	88	-0.271535	0.230905	-0.7241	0.18103	0.242932
16014233	CD4	TRAV20	6	31082197	rs3130979	G	C	C	0.289773	ADD	88	-0.198974	0.169201	-0.530602	0.132654	0.242933
16014384	CD4	TRAV10	6	31221153	rs2394946	G	A	A	0.556818	ADD	88	-0.198993	0.169219	-0.530657	0.13267	0.242936
16014681	CD8	TRAV30	6	33099210	rs2294472	A	G	G	0.357955	ADD	88	0.179586	0.152717	-0.119733	0.478905	0.24294
16014703	CD8	TRAV30	6	33099151	rs2294474	G	T	T	0.357955	ADD	88	0.179586	0.152717	-0.119733	0.478905	0.24294
16014836	CD8	TRBV16	6	32789480	rs2621321	A	G	G	0.193182	ADD	88	-0.187293	0.159271	-0.499459	0.124873	0.242943
16014948	CD8	TRBV2	6	28553779	rs35480587	A	T	T	0.363636	ADD	88	-0.181806	0.154607	-0.48483	0.121218	0.242946
16015069	CD8	TRAV39	6	32743000	rs2621412	A	C	C	0.295455	ADD	88	-0.185691	0.157911	-0.49519	0.123809	0.242948
16015072	CD8	TRAV39	6	32744347	rs2857204	G	T	T	0.295455	ADD	88	-0.185691	0.157911	-0.49519	0.123809	0.242948
16015073	CD8	TRAV39	6	32741918	rs2857209	G	A	A	0.295455	ADD	88	-0.185691	0.157911	-0.49519	0.123809	0.242948
16015306	CD4	TRAV16	6	32620359	rs17612802	C	T	T	0.505682	ADD	88	0.191436	0.162798	-0.127642	0.510514	0.242953
16015307	CD4	TRAV16	6	32620622	rs17612858	A	T	T	0.505682	ADD	88	0.191436	0.162798	-0.127642	0.510514	0.242953
16015770	CD8	TRAV19	6	31462321	rs2516412	G	T	T	0.352273	ADD	88	0.194847	0.165703	-0.129924	0.519618	0.242963
16015871	CD8	TRAV2	6	30840688	rs3132573	A	G	G	0.517045	ADD	88	-0.164718	0.14008	-0.43927	0.109834	0.242964
16016750	CD4	TRAV27	6	32606294	SNPS_DQA1_1059_32606294_intron1	A	T	T	0.306818	ADD	88	-0.178623	0.151907	-0.476356	0.11911	0.242971
16016751	CD4	TRAV27	6	32606530	SNPS_DQA1_1295_32606530_intron1	A	G	G	0.306818	ADD	88	-0.178623	0.151907	-0.476356	0.11911	0.242971
16016752	CD4	TRAV27	6	32606558	SNPS_DQA1_1323_32606558_intron1	A	G	G	0.306818	ADD	88	-0.178623	0.151907	-0.476356	0.11911	0.242971
16016753	CD4	TRAV27	6	32606867	SNPS_DQA1_1632_32606867_intron1	T	C	C	0.306818	ADD	88	-0.178623	0.151907	-0.476356	0.11911	0.242971
16016766	CD4	TRAV27	6	32606735	SNPS_DQA1_1500_32606735_intron1	A	G	G	0.693182	ADD	88	0.178623	0.151907	-0.11911	0.476356	0.242971
16016767	CD4	TRAV27	6	32606554	SNPS_DQA1_1319_32606554_intron1	A	G	G	0.306818	ADD	88	-0.178623	0.151907	-0.476356	0.11911	0.242971
16016768	CD4	TRAV27	6	32607050	SNPS_DQA1_1815_32607050_intron1	G	T	T	0.693182	ADD	88	0.178623	0.151907	-0.11911	0.476356	0.242971
16016769	CD4	TRAV27	6	32606582	SNPS_DQA1_1347_32606582_intron1	A	C	C	0.306818	ADD	88	-0.178623	0.151907	-0.476356	0.11911	0.242971
16016770	CD4	TRAV27	6	32607034	SNPS_DQA1_1799_32607034_intron1	T	G	G	0.693182	ADD	88	0.178623	0.151907	-0.11911	0.476356	0.242971
16016771	CD4	TRAV27	6	32606871	SNPS_DQA1_1636_32606871_intron1	C	T	T	0.693182	ADD	88	0.178623	0.151907	-0.11911	0.476356	0.242971
16016772	CD4	TRAV27	6	32606849	SNPS_DQA1_1614_32606849_intron1	A	G	G	0.693182	ADD	88	0.178623	0.151907	-0.11911	0.476356	0.242971
16016773	CD4	TRAV27	6	32607155	SNPS_DQA1_1920_32607155_intron1	C	G	G	0.693182	ADD	88	0.178623	0.151907	-0.11911	0.476356	0.242971
16016774	CD4	TRAV27	6	32606945	SNPS_DQA1_1710_32606945_intron1	A	G	G	0.693182	ADD	88	0.178623	0.151907	-0.11911	0.476356	0.242971
16016775	CD4	TRAV27	6	32607245	SNPS_DQA1_2010_32607245_intron1	A	G	G	0.693182	ADD	88	0.178623	0.151907	-0.11911	0.476356	0.242971
16016776	CD4	TRAV27	6	32607201	SNPS_DQA1_1965_32607200_intron1_G	A	T	T	0.693182	ADD	88	0.178623	0.151907	-0.11911	0.476356	0.242971
16016777	CD4	TRAV27	6	32607246	SNPS_DQA1_2007_32607242_intron1_A	A	T	T	0.306818	ADD	88	-0.178623	0.151907	-0.476356	0.11911	0.242971
16016778	CD4	TRAV27	6	32607206	SNPS_DQA1_1971_32607206_intron1	A	G	G	0.693182	ADD	88	0.178623	0.151907	-0.11911	0.476356	0.242971
16016779	CD4	TRAV27	6	32607157	SNPS_DQA1_1922_32607157_intron1	T	C	C	0.693182	ADD	88	0.178623	0.151907	-0.11911	0.476356	0.242971
16016780	CD4	TRAV27	6	32607323	SNPS_DQA1_2088_32607323_intron1	A	C	C	0.306818	ADD	88	-0.178623	0.151907	-0.476356	0.11911	0.242971
16016781	CD4	TRAV27	6	32607230	SNPS_DQA1_1995_32607230_intron1	A	G	G	0.306818	ADD	88	-0.178623	0.151907	-0.476356	0.11911	0.242971
16016782	CD4	TRAV27	6	32607256	SNPS_DQA1_2021_32607256_intron1	A	C	C	0.693182	ADD	88	0.178623	0.151907	-0.11911	0.476356	0.242971
16016783	CD4	TRAV27	6	32607291	SNPS_DQA1_2056_32607291_intron1	A	G	G	0.693182	ADD	88	0.178623	0.151907	-0.11911	0.476356	0.242971
16016784	CD4	TRAV27	6	32606499	SNPS_DQA1_1264_32606499_intron1_.	A	T	T	0.306818	ADD	88	-0.178623	0.151907	-0.476356	0.11911	0.242971
16016785	CD4	TRAV27	6	32606500	SNPS_DQA1_1265_32606500_intron1	A	T	T	0.693182	ADD	88	0.178623	0.151907	-0.11911	0.476356	0.242971
16016786	CD4	TRAV27	6	32606504	SNPS_DQA1_1269_32606504_intron1_.	A	T	T	0.306818	ADD	88	-0.178623	0.151907	-0.476356	0.11911	0.242971
16016787	CD4	TRAV27	6	32606509	SNPS_DQA1_1274_32606509_intron1_.	A	T	T	0.306818	ADD	88	-0.178623	0.151907	-0.476356	0.11911	0.242971
16016788	CD4	TRAV27	6	32606502	SNPS_DQA1_1267_32606502_intron1_.	A	T	T	0.306818	ADD	88	-0.178623	0.151907	-0.476356	0.11911	0.242971
16016789	CD4	TRAV27	6	32606296	SNPS_DQA1_1052_32606287_intron1_C	A	T	T	0.306818	ADD	88	-0.178623	0.151907	-0.476356	0.11911	0.242971
16016790	CD4	TRAV27	6	32606217	SNPS_DQA1_982_32606217_intron1	A	G	G	0.693182	ADD	88	0.178623	0.151907	-0.11911	0.476356	0.242971
16016791	CD4	TRAV27	6	32606052	SNPS_DQA1_817_32606052_intron1	T	G	G	0.306818	ADD	88	-0.178623	0.151907	-0.476356	0.11911	0.242971
16016792	CD4	TRAV27	6	32606503	SNPS_DQA1_1268_32606503_intron1_.	A	T	T	0.306818	ADD	88	-0.178623	0.151907	-0.476356	0.11911	0.242971
16016793	CD4	TRAV27	6	32606505	SNPS_DQA1_1270_32606505_intron1_.	A	T	T	0.306818	ADD	88	-0.178623	0.151907	-0.476356	0.11911	0.242971
16016794	CD4	TRAV27	6	32610167	SNPS_DQA1_4915_32610150_intron3_AG	A	T	T	0.306818	ADD	88	-0.178623	0.151907	-0.476356	0.11911	0.242971
16016795	CD4	TRAV27	6	32610263	SNPS_DQA1_5028_32610263_intron3	A	G	G	0.693182	ADD	88	0.178623	0.151907	-0.11911	0.476356	0.242971
16016796	CD4	TRAV27	6	32610236	SNPS_DQA1_5001_32610236_intron3_A	A	T	T	0.306818	ADD	88	-0.178623	0.151907	-0.476356	0.11911	0.242971
16016797	CD4	TRAV27	6	32610411	SNPS_DQA1_5176_32610411_exon4	A	C	C	0.693182	ADD	88	0.178623	0.151907	-0.11911	0.476356	0.242971
16016798	CD4	TRAV27	6	32611537	rs9273007	C	T	T	0.306818	ADD	88	-0.178623	0.151907	-0.476356	0.11911	0.242971
16016799	CD4	TRAV27	6	32611572	rs9273008	T	A	A	0.306818	ADD	88	-0.178623	0.151907	-0.476356	0.11911	0.242971
16016800	CD4	TRAV27	6	32610486	SNPS_DQA1_5251_32610486_exon4	G	C	C	0.693182	ADD	88	0.178623	0.151907	-0.11911	0.476356	0.242971
16016801	CD4	TRAV27	6	32610204	SNPS_DQA1_4969_32610204_intron3	A	G	G	0.693182	ADD	88	0.178623	0.151907	-0.11911	0.476356	0.242971
16016802	CD4	TRAV27	6	32610209	SNPS_DQA1_4974_32610209_intron3	A	T	T	0.693182	ADD	88	0.178623	0.151907	-0.11911	0.476356	0.242971
16016803	CD4	TRAV27	6	32610177	SNPS_DQA1_4921_32610156_intron3_T	A	T	T	0.306818	ADD	88	-0.178623	0.151907	-0.476356	0.11911	0.242971
16016804	CD4	TRAV27	6	32610489	SNPS_DQA1_5254_32610489_exon4	T	C	C	0.306818	ADD	88	-0.178623	0.151907	-0.476356	0.11911	0.242971
16016805	CD4	TRAV27	6	32610494	AA_DQA1_215_32610494_exon4_F	A	T	T	0.693182	ADD	88	0.178623	0.151907	-0.11911	0.476356	0.242971
16016806	CD4	TRAV27	6	32610495	SNPS_DQA1_5260_32610495_exon4	G	C	C	0.693182	ADD	88	0.178623	0.151907	-0.11911	0.476356	0.242971
16016807	CD4	TRAV27	6	32610496	AA_DQA1_215_32610494_exon4_L	A	T	T	0.306818	ADD	88	-0.178623	0.151907	-0.476356	0.11911	0.242971
16016808	CD4	TRAV27	6	32610265	SNPS_DQA1_5030_32610265_intron3	C	T	T	0.693182	ADD	88	0.178623	0.151907	-0.11911	0.476356	0.242971
16016812	CD4	TRAV27	6	32609661	SNPS_DQA1_4426_32609661_intron2	G	T	T	0.693182	ADD	88	0.178623	0.151907	-0.11911	0.476356	0.242971
16016813	CD4	TRAV27	6	32609249	AA_DQA1_50_32609228_exon2_L	A	T	T	0.306818	ADD	88	-0.178623	0.151907	-0.476356	0.11911	0.242971
16016814	CD4	TRAV27	6	32608931	SNPS_DQA1_3696_32608931_intron1	T	C	C	0.693182	ADD	88	0.178623	0.151907	-0.11911	0.476356	0.242971
16016816	CD4	TRAV27	6	32605508	SNPS_DQA1_273_32605508_intron1	G	T	T	0.306818	ADD	88	-0.178623	0.151907	-0.476356	0.11911	0.242971
16016817	CD4	TRAV27	6	32605418	SNPS_DQA1_183_32605418_intron1	A	G	G	0.693182	ADD	88	0.178623	0.151907	-0.11911	0.476356	0.242971
16016818	CD4	TRAV27	6	32605646	SNPS_DQA1_411_32605646_intron1	T	G	G	0.306818	ADD	88	-0.178623	0.151907	-0.476356	0.11911	0.242971
16016819	CD4	TRAV27	6	32605295	SNPS_DQA1_60_32605295_exon1	C	T	T	0.306818	ADD	88	-0.178623	0.151907	-0.476356	0.11911	0.242971
16016820	CD4	TRAV27	6	32605336	SNPS_DQA1_101_32605336_intron1	A	G	G	0.693182	ADD	88	0.178623	0.151907	-0.11911	0.476356	0.242971
16016821	CD4	TRAV27	6	32605419	SNPS_DQA1_184_32605419_intron1	G	C	C	0.306818	ADD	88	-0.178623	0.151907	-0.476356	0.11911	0.242971
16016822	CD4	TRAV27	6	32605724	SNPS_DQA1_489_32605724_intron1	A	G	G	0.306818	ADD	88	-0.178623	0.151907	-0.476356	0.11911	0.242971
16016823	CD4	TRAV27	6	32605972	SNPS_DQA1_737_32605972_intron1	A	G	G	0.306818	ADD	88	-0.178623	0.151907	-0.476356	0.11911	0.242971
16016824	CD4	TRAV27	6	32605501	SNPS_DQA1_266_32605501_intron1	C	G	G	0.306818	ADD	88	-0.178623	0.151907	-0.476356	0.11911	0.242971
16016825	CD4	TRAV27	6	32606516	SNPS_DQA1_1281_32606516_intron1_.	A	T	T	0.306818	ADD	88	-0.178623	0.151907	-0.476356	0.11911	0.242971
16016826	CD4	TRAV27	6	32606511	SNPS_DQA1_1276_32606511_intron1	A	T	T	0.693182	ADD	88	0.178623	0.151907	-0.11911	0.476356	0.242971
16016827	CD4	TRAV27	6	32606512	SNPS_DQA1_1277_32606512_intron1_.	A	T	T	0.306818	ADD	88	-0.178623	0.151907	-0.476356	0.11911	0.242971
16016828	CD4	TRAV27	6	32606513	SNPS_DQA1_1278_32606513_intron1_.	A	T	T	0.306818	ADD	88	-0.178623	0.151907	-0.476356	0.11911	0.242971
16016829	CD4	TRAV27	6	32606514	SNPS_DQA1_1279_32606514_intron1_.	A	T	T	0.306818	ADD	88	-0.178623	0.151907	-0.476356	0.11911	0.242971
16016830	CD4	TRAV27	6	32606501	SNPS_DQA1_1266_32606501_intron1_.	A	T	T	0.306818	ADD	88	-0.178623	0.151907	-0.476356	0.11911	0.242971
16016831	CD4	TRAV27	6	32606510	SNPS_DQA1_1275_32606510_intron1_.	A	T	T	0.306818	ADD	88	-0.178623	0.151907	-0.476356	0.11911	0.242971
16016832	CD4	TRAV27	6	32605983	SNPS_DQA1_747_32605982_intron1	T	G	G	0.306818	ADD	88	-0.178623	0.151907	-0.476356	0.11911	0.242971
16016833	CD4	TRAV27	6	32606515	SNPS_DQA1_1280_32606515_intron1	A	T	T	0.693182	ADD	88	0.178623	0.151907	-0.11911	0.476356	0.242971
16016834	CD4	TRAV27	6	32606507	SNPS_DQA1_1272_32606507_intron1	A	T	T	0.693182	ADD	88	0.178623	0.151907	-0.11911	0.476356	0.242971
16016835	CD4	TRAV27	6	32606367	SNPS_DQA1_1132_32606367_intron1	C	G	G	0.306818	ADD	88	-0.178623	0.151907	-0.476356	0.11911	0.242971
16016836	CD4	TRAV27	6	32606508	SNPS_DQA1_1273_32606508_intron1_.	A	T	T	0.306818	ADD	88	-0.178623	0.151907	-0.476356	0.11911	0.242971
16016837	CD4	TRAV27	6	32606498	SNPS_DQA1_1263_32606498_intron1_.	A	T	T	0.306818	ADD	88	-0.178623	0.151907	-0.476356	0.11911	0.242971
16016838	CD4	TRAV27	6	32609255	AA_DQA1_53_32609237_exon2_KQ	A	T	T	0.693182	ADD	88	0.178623	0.151907	-0.11911	0.476356	0.242971
16016840	CD4	TRAV27	6	32609048	SNPS_DQA1_3813_32609048_intron1	A	C	C	0.693182	ADD	88	0.178623	0.151907	-0.11911	0.476356	0.242971
16016841	CD4	TRAV27	6	32609062	SNPS_DQA1_3827_32609062_intron1	C	T	T	0.306818	ADD	88	-0.178623	0.151907	-0.476356	0.11911	0.242971
16016842	CD4	TRAV27	6	32609262	AA_DQA1_53_32609237_exon2_R	A	T	T	0.306818	ADD	88	-0.178623	0.151907	-0.476356	0.11911	0.242971
16016843	CD4	TRAV27	6	32609226	AA_DQA1_47_32609219_exon2_CR	A	T	T	0.693182	ADD	88	0.178623	0.151907	-0.11911	0.476356	0.242971
16016844	CD4	TRAV27	6	32609227	SNPS_DQA1_3992_32609227_exon2	C	G	G	0.693182	ADD	88	0.178623	0.151907	-0.11911	0.476356	0.242971
16016845	CD4	TRAV27	6	32609592	SNPS_DQA1_4357_32609592_intron2	A	G	G	0.306818	ADD	88	-0.178623	0.151907	-0.476356	0.11911	0.242971
16016846	CD4	TRAV27	6	32609625	SNPS_DQA1_4390_32609625_intron2	T	C	C	0.693182	ADD	88	0.178623	0.151907	-0.11911	0.476356	0.242971
16016847	CD4	TRAV27	6	32609187	SNPS_DQA1_3952_32609187_exon2	C	T	T	0.306818	ADD	88	-0.178623	0.151907	-0.476356	0.11911	0.242971
16016848	CD4	TRAV27	6	32609653	SNPS_DQA1_4418_32609653_intron2	G	T	T	0.693182	ADD	88	0.178623	0.151907	-0.11911	0.476356	0.242971
16016849	CD4	TRAV27	6	32609244	SNPS_DQA1_3984_32609219_exon2	A	G	G	0.693182	ADD	88	0.178623	0.151907	-0.11911	0.476356	0.242971
16016850	CD4	TRAV27	6	32609233	SNPS_DQA1_3998_32609233_exon2	A	C	C	0.306818	ADD	88	-0.178623	0.151907	-0.476356	0.11911	0.242971
16016851	CD4	TRAV27	6	32609658	SNPS_DQA1_4423_32609658_intron2	A	T	T	0.693182	ADD	88	0.178623	0.151907	-0.11911	0.476356	0.242971
16016852	CD4	TRAV27	6	32609660	SNPS_DQA1_4425_32609660_intron2	A	G	G	0.693182	ADD	88	0.178623	0.151907	-0.11911	0.476356	0.242971
16016853	CD4	TRAV27	6	32609640	SNPS_DQA1_4405_32609640_intron2	A	G	G	0.306818	ADD	88	-0.178623	0.151907	-0.476356	0.11911	0.242971
16016854	CD4	TRAV27	6	32609651	SNPS_DQA1_4416_32609651_intron2	C	T	T	0.693182	ADD	88	0.178623	0.151907	-0.11911	0.476356	0.242971
16016855	CD4	TRAV27	6	32609752	SNPS_DQA1_4517_32609752_intron2	T	C	C	0.693182	ADD	88	0.178623	0.151907	-0.11911	0.476356	0.242971
16016856	CD4	TRAV27	6	32610014	SNPS_DQA1_4779_32610014_exon3	T	C	C	0.693182	ADD	88	0.178623	0.151907	-0.11911	0.476356	0.242971
16016857	CD4	TRAV27	6	32609462	SNPS_DQA1_4227_32609462_intron2	C	T	T	0.306818	ADD	88	-0.178623	0.151907	-0.476356	0.11911	0.242971
16016858	CD4	TRAV27	6	32609677	SNPS_DQA1_4442_32609677_intron2	A	G	G	0.693182	ADD	88	0.178623	0.151907	-0.11911	0.476356	0.242971
16016859	CD4	TRAV27	6	32610152	SNPS_DQA1_4917_32610152_intron3_C	A	T	T	0.306818	ADD	88	-0.178623	0.151907	-0.476356	0.11911	0.242971
16016860	CD4	TRAV27	6	32608737	SNPS_DQA1_3502_32608737_intron1	A	T	T	0.693182	ADD	88	0.178623	0.151907	-0.11911	0.476356	0.242971
16016861	CD4	TRAV27	6	32608539	SNPS_DQA1_3304_32608539_intron1	A	C	C	0.306818	ADD	88	-0.178623	0.151907	-0.476356	0.11911	0.242971
16016862	CD4	TRAV27	6	32608469	SNPS_DQA1_3234_32608469_intron1	A	G	G	0.693182	ADD	88	0.178623	0.151907	-0.11911	0.476356	0.242971
16016863	CD4	TRAV27	6	32608475	SNPS_DQA1_3240_32608475_intron1	A	G	G	0.693182	ADD	88	0.178623	0.151907	-0.11911	0.476356	0.242971
16016865	CD4	TRAV27	6	32609263	SNPS_DQA1_4002_32609237_exon2	A	G	G	0.306818	ADD	88	-0.178623	0.151907	-0.476356	0.11911	0.242971
16016866	CD4	TRAV27	6	32609386	SNPS_DQA1_4151_32609386_intron2	T	C	C	0.693182	ADD	88	0.178623	0.151907	-0.11911	0.476356	0.242971
16016867	CD4	TRAV27	6	32609364	SNPS_DQA1_4129_32609364_intron2	T	C	C	0.693182	ADD	88	0.178623	0.151907	-0.11911	0.476356	0.242971
16016868	CD4	TRAV27	6	32609112	SNPS_DQA1_3877_32609112_exon2	C	T	T	0.693182	ADD	88	0.178623	0.151907	-0.11911	0.476356	0.242971
16016869	CD4	TRAV27	6	32608798	SNPS_DQA1_3563_32608798_intron1	A	T	T	0.306818	ADD	88	-0.178623	0.151907	-0.476356	0.11911	0.242971
16016870	CD4	TRAV27	6	32608850	SNPS_DQA1_3615_32608850_intron1	A	G	G	0.306818	ADD	88	-0.178623	0.151907	-0.476356	0.11911	0.242971
16016871	CD4	TRAV27	6	32608862	SNPS_DQA1_3627_32608862_intron1	C	T	T	0.693182	ADD	88	0.178623	0.151907	-0.11911	0.476356	0.242971
16016872	CD4	TRAV27	6	32608762	SNPS_DQA1_3527_32608762_intron1	A	G	G	0.306818	ADD	88	-0.178623	0.151907	-0.476356	0.11911	0.242971
16016873	CD4	TRAV27	6	32608815	SNPS_DQA1_3580_32608815_intron1	C	T	T	0.693182	ADD	88	0.178623	0.151907	-0.11911	0.476356	0.242971
16016874	CD4	TRAV27	6	32608767	SNPS_DQA1_3532_32608767_intron1	A	C	C	0.306818	ADD	88	-0.178623	0.151907	-0.476356	0.11911	0.242971
16016875	CD4	TRAV27	6	32608893	SNPS_DQA1_3658_32608893_intron1	A	G	G	0.306818	ADD	88	-0.178623	0.151907	-0.476356	0.11911	0.242971
16016876	CD4	TRAV27	6	32608734	SNPS_DQA1_3499_32608734_intron1	A	T	T	0.693182	ADD	88	0.178623	0.151907	-0.11911	0.476356	0.242971
16016877	CD4	TRAV27	6	32608735	SNPS_DQA1_3500_32608735_intron1	A	T	T	0.693182	ADD	88	0.178623	0.151907	-0.11911	0.476356	0.242971
16016878	CD4	TRAV27	6	32608978	SNPS_DQA1_3743_32608978_intron1	T	G	G	0.693182	ADD	88	0.178623	0.151907	-0.11911	0.476356	0.242971
16016879	CD4	TRAV27	6	32608989	SNPS_DQA1_3754_32608989_intron1	C	T	T	0.693182	ADD	88	0.178623	0.151907	-0.11911	0.476356	0.242971
16016880	CD4	TRAV27	6	32608990	SNPS_DQA1_3755_32608990_intron1	A	G	G	0.693182	ADD	88	0.178623	0.151907	-0.11911	0.476356	0.242971
16016882	CD4	TRAV27	6	32607718	SNPS_DQA1_2483_32607718_intron1	A	G	G	0.306818	ADD	88	-0.178623	0.151907	-0.476356	0.11911	0.242971
16016883	CD4	TRAV27	6	32607832	SNPS_DQA1_2597_32607832_intron1	T	G	G	0.693182	ADD	88	0.178623	0.151907	-0.11911	0.476356	0.242971
16016884	CD4	TRAV27	6	32608039	SNPS_DQA1_2804_32608039_intron1	C	T	T	0.693182	ADD	88	0.178623	0.151907	-0.11911	0.476356	0.242971
16016885	CD4	TRAV27	6	32607663	SNPS_DQA1_2428_32607663_intron1	A	G	G	0.306818	ADD	88	-0.178623	0.151907	-0.476356	0.11911	0.242971
16016886	CD4	TRAV27	6	32607589	SNPS_DQA1_2343_32607578_intron1_T	A	T	T	0.306818	ADD	88	-0.178623	0.151907	-0.476356	0.11911	0.242971
16016887	CD4	TRAV27	6	32608255	SNPS_DQA1_3020_32608255_intron1	C	G	G	0.306818	ADD	88	-0.178623	0.151907	-0.476356	0.11911	0.242971
16016888	CD4	TRAV27	6	32608112	SNPS_DQA1_2877_32608112_intron1	T	C	C	0.693182	ADD	88	0.178623	0.151907	-0.11911	0.476356	0.242971
16016889	CD4	TRAV27	6	32607599	SNPS_DQA1_2364_32607599_intron1	A	G	G	0.693182	ADD	88	0.178623	0.151907	-0.11911	0.476356	0.242971
16016890	CD4	TRAV27	6	32607584	SNPS_DQA1_2335_32607570_intron1_A	A	T	T	0.306818	ADD	88	-0.178623	0.151907	-0.476356	0.11911	0.242971
16016891	CD4	TRAV27	6	32607905	SNPS_DQA1_2670_32607905_intron1_.	A	T	T	0.306818	ADD	88	-0.178623	0.151907	-0.476356	0.11911	0.242971
16016892	CD4	TRAV27	6	32607824	SNPS_DQA1_2589_32607824_intron1	T	G	G	0.693182	ADD	88	0.178623	0.151907	-0.11911	0.476356	0.242971
16016893	CD4	TRAV27	6	32607989	SNPS_DQA1_2754_32607989_intron1	A	G	G	0.306818	ADD	88	-0.178623	0.151907	-0.476356	0.11911	0.242971
16016894	CD4	TRAV27	6	32607720	SNPS_DQA1_2482_32607717_intron1_T	A	T	T	0.306818	ADD	88	-0.178623	0.151907	-0.476356	0.11911	0.242971
16016895	CD4	TRAV27	6	32607662	SNPS_DQA1_2427_32607662_intron1	T	C	C	0.693182	ADD	88	0.178623	0.151907	-0.11911	0.476356	0.242971
16016896	CD4	TRAV27	6	32608183	SNPS_DQA1_2948_32608183_intron1	A	C	C	0.306818	ADD	88	-0.178623	0.151907	-0.476356	0.11911	0.242971
16016897	CD4	TRAV27	6	32608485	SNPS_DQA1_3250_32608485_intron1	T	C	C	0.306818	ADD	88	-0.178623	0.151907	-0.476356	0.11911	0.242971
16016898	CD4	TRAV27	6	32608713	SNPS_DQA1_3478_32608713_intron1	C	T	T	0.693182	ADD	88	0.178623	0.151907	-0.11911	0.476356	0.242971
16016899	CD4	TRAV27	6	32608628	SNPS_DQA1_3393_32608628_intron1	A	G	G	0.693182	ADD	88	0.178623	0.151907	-0.11911	0.476356	0.242971
16016900	CD4	TRAV27	6	32608738	SNPS_DQA1_3503_32608738_intron1	A	T	T	0.693182	ADD	88	0.178623	0.151907	-0.11911	0.476356	0.242971
16016901	CD4	TRAV27	6	32608745	SNPS_DQA1_3510_32608745_intron1	A	C	C	0.693182	ADD	88	0.178623	0.151907	-0.11911	0.476356	0.242971
16016902	CD4	TRAV27	6	32608758	SNPS_DQA1_3523_32608758_intron1	T	C	C	0.693182	ADD	88	0.178623	0.151907	-0.11911	0.476356	0.242971
16016903	CD4	TRAV27	6	32608313	SNPS_DQA1_3078_32608313_intron1	C	T	T	0.693182	ADD	88	0.178623	0.151907	-0.11911	0.476356	0.242971
16016904	CD4	TRAV27	6	32608509	SNPS_DQA1_3274_32608509_intron1_A	A	T	T	0.693182	ADD	88	0.178623	0.151907	-0.11911	0.476356	0.242971
16016905	CD4	TRAV27	6	32608398	INS_SNPS_DQA1_3163x3164_32608398	A	T	T	0.693182	ADD	88	0.178623	0.151907	-0.11911	0.476356	0.242971
16016906	CD4	TRAV27	6	32608736	SNPS_DQA1_3501_32608736_intron1	A	T	T	0.693182	ADD	88	0.178623	0.151907	-0.11911	0.476356	0.242971
16016907	CD4	TRAV27	6	32607419	SNPS_DQA1_2184_32607419_intron1	A	G	G	0.693182	ADD	88	0.178623	0.151907	-0.11911	0.476356	0.242971
16016908	CD4	TRAV27	6	32607447	SNPS_DQA1_2212_32607447_intron1_.	A	T	T	0.306818	ADD	88	-0.178623	0.151907	-0.476356	0.11911	0.242971
16016909	CD4	TRAV27	6	32607371	SNPS_DQA1_2136_32607371_intron1	C	T	T	0.693182	ADD	88	0.178623	0.151907	-0.11911	0.476356	0.242971
16016910	CD4	TRAV27	6	32607417	SNPS_DQA1_2182_32607417_intron1	A	C	C	0.693182	ADD	88	0.178623	0.151907	-0.11911	0.476356	0.242971
16016911	CD4	TRAV27	6	32607512	SNPS_DQA1_2277_32607512_intron1	A	T	T	0.693182	ADD	88	0.178623	0.151907	-0.11911	0.476356	0.242971
16016912	CD4	TRAV27	6	32607517	SNPS_DQA1_2282_32607517_intron1	A	T	T	0.693182	ADD	88	0.178623	0.151907	-0.11911	0.476356	0.242971
16016913	CD4	TRAV27	6	32607525	SNPS_DQA1_2290_32607525_intron1	A	T	T	0.693182	ADD	88	0.178623	0.151907	-0.11911	0.476356	0.242971
16016914	CD4	TRAV27	6	32607514	SNPS_DQA1_2279_32607514_intron1	A	T	T	0.693182	ADD	88	0.178623	0.151907	-0.11911	0.476356	0.242971
16016915	CD4	TRAV27	6	32607515	SNPS_DQA1_2280_32607515_intron1	A	T	T	0.693182	ADD	88	0.178623	0.151907	-0.11911	0.476356	0.242971
16016916	CD4	TRAV27	6	32607516	SNPS_DQA1_2281_32607516_intron1_.	A	T	T	0.306818	ADD	88	-0.178623	0.151907	-0.476356	0.11911	0.242971
16016917	CD4	TRAV27	6	32607523	SNPS_DQA1_2288_32607523_intron1	A	T	T	0.693182	ADD	88	0.178623	0.151907	-0.11911	0.476356	0.242971
16016918	CD4	TRAV27	6	32607524	SNPS_DQA1_2289_32607524_intron1	A	T	T	0.693182	ADD	88	0.178623	0.151907	-0.11911	0.476356	0.242971
16016919	CD4	TRAV27	6	32607510	SNPS_DQA1_2275_32607510_intron1	A	G	G	0.693182	ADD	88	0.178623	0.151907	-0.11911	0.476356	0.242971
16016920	CD4	TRAV27	6	32607519	SNPS_DQA1_2284_32607519_intron1_.	A	T	T	0.306818	ADD	88	-0.178623	0.151907	-0.476356	0.11911	0.242971
16016921	CD4	TRAV27	6	32607520	SNPS_DQA1_2285_32607520_intron1	A	T	T	0.693182	ADD	88	0.178623	0.151907	-0.11911	0.476356	0.242971
16016922	CD4	TRAV27	6	32607521	SNPS_DQA1_2286_32607521_intron1	A	T	T	0.693182	ADD	88	0.178623	0.151907	-0.11911	0.476356	0.242971
16016923	CD4	TRAV27	6	32607529	SNPS_DQA1_2294_32607529_intron1_.	A	T	T	0.306818	ADD	88	-0.178623	0.151907	-0.476356	0.11911	0.242971
16016924	CD4	TRAV27	6	32607540	SNPS_DQA1_2305_32607540_intron1	A	T	T	0.693182	ADD	88	0.178623	0.151907	-0.11911	0.476356	0.242971
16016927	CD4	TRAV27	6	32607522	SNPS_DQA1_2287_32607522_intron1	A	T	T	0.693182	ADD	88	0.178623	0.151907	-0.11911	0.476356	0.242971
16016928	CD4	TRAV27	6	32607532	SNPS_DQA1_2297_32607532_intron1	A	T	T	0.693182	ADD	88	0.178623	0.151907	-0.11911	0.476356	0.242971
16016929	CD4	TRAV27	6	32607549	SNPS_DQA1_2281_32607516_intron1_C	A	T	T	0.693182	ADD	88	0.178623	0.151907	-0.11911	0.476356	0.242971
16016930	CD4	TRAV27	6	32607535	SNPS_DQA1_2300_32607535_intron1	A	T	T	0.693182	ADD	88	0.178623	0.151907	-0.11911	0.476356	0.242971
16016931	CD4	TRAV27	6	32607536	SNPS_DQA1_2301_32607536_intron1	A	T	T	0.693182	ADD	88	0.178623	0.151907	-0.11911	0.476356	0.242971
16016932	CD4	TRAV27	6	32607537	SNPS_DQA1_2302_32607537_intron1	A	T	T	0.693182	ADD	88	0.178623	0.151907	-0.11911	0.476356	0.242971
16016933	CD4	TRAV27	6	32607538	SNPS_DQA1_2303_32607538_intron1	A	T	T	0.693182	ADD	88	0.178623	0.151907	-0.11911	0.476356	0.242971
16016934	CD4	TRAV27	6	32607527	SNPS_DQA1_2292_32607527_intron1_.	A	T	T	0.306818	ADD	88	-0.178623	0.151907	-0.476356	0.11911	0.242971
16016935	CD4	TRAV27	6	32607528	SNPS_DQA1_2293_32607528_intron1	A	T	T	0.693182	ADD	88	0.178623	0.151907	-0.11911	0.476356	0.242971
16016936	CD4	TRAV27	6	32607541	SNPS_DQA1_2306_32607541_intron1	A	T	T	0.693182	ADD	88	0.178623	0.151907	-0.11911	0.476356	0.242971
16016937	CD4	TRAV27	6	32607546	SNPS_DQA1_2311_32607546_intron1_.	A	T	T	0.306818	ADD	88	-0.178623	0.151907	-0.476356	0.11911	0.242971
16016938	CD4	TRAV27	6	32607542	SNPS_DQA1_2307_32607542_intron1	A	T	T	0.693182	ADD	88	0.178623	0.151907	-0.11911	0.476356	0.242971
16016939	CD4	TRAV27	6	32607545	SNPS_DQA1_2310_32607545_intron1	A	T	T	0.693182	ADD	88	0.178623	0.151907	-0.11911	0.476356	0.242971
16016940	CD4	TRAV27	6	32607531	SNPS_DQA1_2296_32607531_intron1	A	T	T	0.693182	ADD	88	0.178623	0.151907	-0.11911	0.476356	0.242971
16016941	CD4	TRAV27	6	32607543	SNPS_DQA1_2308_32607543_intron1	A	T	T	0.693182	ADD	88	0.178623	0.151907	-0.11911	0.476356	0.242971
16016942	CD4	TRAV27	6	32607544	SNPS_DQA1_2309_32607544_intron1	A	T	T	0.693182	ADD	88	0.178623	0.151907	-0.11911	0.476356	0.242971
16016943	CD4	TRAV27	6	32607977	SNPS_DQA1_2742_32607977_intron1	A	G	G	0.693182	ADD	88	0.178623	0.151907	-0.11911	0.476356	0.242971
16016944	CD4	TRAV27	6	32607533	SNPS_DQA1_2298_32607533_intron1	A	T	T	0.693182	ADD	88	0.178623	0.151907	-0.11911	0.476356	0.242971
16016945	CD4	TRAV27	6	32607539	SNPS_DQA1_2304_32607539_intron1	A	T	T	0.693182	ADD	88	0.178623	0.151907	-0.11911	0.476356	0.242971
16016946	CD4	TRAV27	6	32608191	SNPS_DQA1_2956_32608191_intron1	T	C	C	0.693182	ADD	88	0.178623	0.151907	-0.11911	0.476356	0.242971
16016947	CD4	TRAV27	6	32607530	SNPS_DQA1_2295_32607530_intron1	A	T	T	0.693182	ADD	88	0.178623	0.151907	-0.11911	0.476356	0.242971
16016948	CD4	TRAV27	6	32607526	SNPS_DQA1_2291_32607526_intron1	A	T	T	0.693182	ADD	88	0.178623	0.151907	-0.11911	0.476356	0.242971
16016949	CD4	TRAV27	6	32607534	SNPS_DQA1_2299_32607534_intron1	A	T	T	0.693182	ADD	88	0.178623	0.151907	-0.11911	0.476356	0.242971
16016950	CD4	TRAV27	6	32607950	SNPS_DQA1_2714_32607949_intron1_G	A	T	T	0.306818	ADD	88	-0.178623	0.151907	-0.476356	0.11911	0.242971
16016951	CD4	TRAV27	6	32608419	SNPS_DQA1_3184_32608419_intron1	A	G	G	0.693182	ADD	88	0.178623	0.151907	-0.11911	0.476356	0.242971
16016952	CD4	TRAV27	6	32608294	SNPS_DQA1_3059_32608294_intron1	A	G	G	0.693182	ADD	88	0.178623	0.151907	-0.11911	0.476356	0.242971
16016956	CD4	TRAV27	6	32607513	SNPS_DQA1_2278_32607513_intron1_.	A	T	T	0.306818	ADD	88	-0.178623	0.151907	-0.476356	0.11911	0.242971
16016957	CD4	TRAV27	6	32607508	SNPS_DQA1_2273_32607508_intron1	A	G	G	0.693182	ADD	88	0.178623	0.151907	-0.11911	0.476356	0.242971
16016958	CD4	TRAV27	6	32607518	SNPS_DQA1_2283_32607518_intron1	A	T	T	0.693182	ADD	88	0.178623	0.151907	-0.11911	0.476356	0.242971
16016970	CD4	TRAV27	6	32606506	SNPS_DQA1_1271_32606506_intron1_.	A	T	T	0.306818	ADD	88	-0.178623	0.151907	-0.476356	0.11911	0.242971
16016971	CD4	TRAV27	6	32606589	SNPS_DQA1_1268_32606503_intron1_A	A	T	T	0.693182	ADD	88	0.178623	0.151907	-0.11911	0.476356	0.242971
16016972	CD4	TRAV27	6	32606553	SNPS_DQA1_1318_32606553_intron1	A	G	G	0.306818	ADD	88	-0.178623	0.151907	-0.476356	0.11911	0.242971
16016973	CD4	TRAV27	6	32606385	SNPS_DQA1_1150_32606385_intron1	C	T	T	0.306818	ADD	88	-0.178623	0.151907	-0.476356	0.11911	0.242971
16016974	CD4	TRAV27	6	32609861	SNPS_DQA1_4626_32609861_exon3	A	C	C	0.306818	ADD	88	-0.178623	0.151907	-0.476356	0.11911	0.242971
16016975	CD4	TRAV27	6	32610107	SNPS_DQA1_4872_32610107_intron3	A	T	T	0.693182	ADD	88	0.178623	0.151907	-0.11911	0.476356	0.242971
16016976	CD4	TRAV27	6	32610140	SNPS_DQA1_4905_32610140_intron3	A	G	G	0.693182	ADD	88	0.178623	0.151907	-0.11911	0.476356	0.242971
16016977	CD4	TRAV27	6	32609679	SNPS_DQA1_4444_32609679_intron2	A	G	G	0.693182	ADD	88	0.178623	0.151907	-0.11911	0.476356	0.242971
16016979	CD4	TRAV27	6	32610179	SNPS_DQA1_4944_32610179_intron3	A	T	T	0.306818	ADD	88	-0.178623	0.151907	-0.476356	0.11911	0.242971
16016980	CD4	TRAV27	6	32610195	SNPS_DQA1_4959_32610194_intron3_C	A	T	T	0.306818	ADD	88	-0.178623	0.151907	-0.476356	0.11911	0.242971
16016981	CD4	TRAV27	6	32610175	SNPS_DQA1_4919_32610154_intron3_T	A	T	T	0.306818	ADD	88	-0.178623	0.151907	-0.476356	0.11911	0.242971
16017091	CD4	TRAV3	6	29139786	rs3129154	C	T	T	0.528409	ADD	88	-0.173522	0.14757	-0.462754	0.115711	0.242974
16017092	CD4	TRAV3	6	29142476	rs2206042	C	A	A	0.528409	ADD	88	-0.173522	0.14757	-0.462754	0.115711	0.242974
16017095	CD4	TRAV3	6	29149561	rs3116817	G	A	A	0.528409	ADD	88	-0.173522	0.14757	-0.462754	0.115711	0.242974
16017118	CD4	TRAV3	6	29125402	rs3129131	G	A	A	0.528409	ADD	88	-0.173522	0.14757	-0.462754	0.115711	0.242974
16017119	CD4	TRAV3	6	29129983	rs2142906	G	A	A	0.528409	ADD	88	-0.173522	0.14757	-0.462754	0.115711	0.242974
16017120	CD4	TRAV3	6	29144127	rs3116857	T	C	C	0.528409	ADD	88	-0.173522	0.14757	-0.462754	0.115711	0.242974
16017168	CD4	TRAV19	6	32553363	AA_DRB1_13_32552123_exon2_GHL	A	T	T	0.198864	ADD	88	0.21568	0.183424	-0.143824	0.575185	0.242975
16017280	CD4	TRAV19	6	32553362	AA_DRB1_13_32552123_exon2_GH	A	T	T	0.198864	ADD	88	0.21568	0.183424	-0.143824	0.575185	0.242975
16017306	CD4	TRAV4	6	31308630	rs9265797	G	A	A	0.352273	ADD	88	0.1738	0.147807	-0.115898	0.463497	0.242976
16017347	CD4	TRAV4	6	31302878	rs9265747	T	C	C	0.352273	ADD	88	0.1738	0.147807	-0.115898	0.463497	0.242976
16017394	CD4	TRAV5	6	33842632	rs6457745	A	C	C	0.426136	ADD	88	0.188507	0.160315	-0.125706	0.502719	0.242977
16017461	CD4	TRAV30	6	31585000	rs2857597	T	A	A	0.778409	ADD	88	-0.218211	0.185579	-0.581939	0.145516	0.24298
16017462	CD4	TRAV30	6	31595882	rs1046080	C	A	A	0.778409	ADD	88	-0.218211	0.185579	-0.581939	0.145516	0.24298
16018267	CD4	TRBV30	6	28984755	rs3129795	T	G	G	0.772727	ADD	88	0.211237	0.179651	-0.140871	0.563346	0.242987
16018382	CD8	TRAV6	6	31162839	rs4713446	C	T	T	0.448864	ADD	88	0.187625	0.15957	-0.125127	0.500376	0.24299
16018383	CD8	TRAV6	6	31162963	rs4713447	A	G	G	0.448864	ADD	88	0.187625	0.15957	-0.125127	0.500376	0.24299
16018390	CD8	TRAV6	6	31162520	rs7762933	T	C	C	0.448864	ADD	88	0.187625	0.15957	-0.125127	0.500376	0.24299
16018399	CD8	TRAV6	6	31155548	rs4713444	A	G	G	0.448864	ADD	88	0.187625	0.15957	-0.125127	0.500376	0.24299
16018832	CD8	TRAV22	6	32573877	rs614348	T	C	C	0.340909	ADD	88	0.177106	0.150626	-0.118116	0.472328	0.242997
16019171	CD4	TRAV35	6	31418124	rs2523693	C	T	T	0.505682	ADD	88	0.17759	0.15104	-0.118442	0.473622	0.243002
16019172	CD4	TRAV35	6	31419042	rs2516459	A	G	G	0.505682	ADD	88	0.17759	0.15104	-0.118442	0.473622	0.243002
16019188	CD8	TRAV19	6	30511170	rs2524222	C	T	T	0.170455	ADD	88	0.232761	0.197962	-0.155237	0.620758	0.243002
16019195	CD4	TRAV35	6	31425033	rs2254386	T	C	C	0.505682	ADD	88	0.17759	0.15104	-0.118442	0.473622	0.243002
16019220	CD4	TRBV13	6	32787036	rs1894407	C	A	A	0.295455	ADD	88	0.207468	0.17645	-0.138368	0.553305	0.243002
16019221	CD4	TRBV13	6	32786833	rs1894408	C	G	G	0.295455	ADD	88	0.207468	0.17645	-0.138368	0.553305	0.243002
16019448	CD8	TRAV2	6	29757608	rs1633014	T	C	C	0.318182	ADD	88	0.201746	0.171586	-0.134557	0.538049	0.243008
16019463	CD8	TRAV2	6	29773509	rs1632983	C	T	T	0.318182	ADD	88	0.201746	0.171586	-0.134557	0.538049	0.243008
16019464	CD8	TRAV2	6	29762942	rs1633010	A	T	T	0.318182	ADD	88	0.201746	0.171586	-0.134557	0.538049	0.243008
16019469	CD8	TRAV2	6	29768326	rs909722	A	C	C	0.318182	ADD	88	0.201746	0.171586	-0.134557	0.538049	0.243008
16019470	CD8	TRAV2	6	29766926	rs1736991	G	C	C	0.318182	ADD	88	0.201746	0.171586	-0.134557	0.538049	0.243008
16019495	CD4	TRAV30	6	30586031	rs3873304	G	A	A	0.0965909	ADD	88	0.308642	0.262503	-0.205853	0.823138	0.243009
16019872	CD4	TRAV41	6	32583328	rs9271344	T	C	C	0.335227	ADD	88	0.191572	0.162936	-0.127776	0.51092	0.243016
16020134	CD8	TRBV18	6	33203338	rs213221	A	G	G	0.517045	ADD	88	-0.176179	0.149845	-0.46987	0.117512	0.243019
16020545	CD8	TRAV4	6	32581973	rs521539	G	A	A	0.181818	ADD	88	0.224303	0.190778	-0.149615	0.59822	0.243025
16021764	CD4	TRBV14	6	30924024	rs12212418	C	T	T	0.386364	ADD	88	-0.176518	0.150139	-0.470786	0.117749	0.243038
16021797	CD4	TRBV14	6	28382262	rs1558205	C	A	A	0.335227	ADD	88	-0.1769	0.150464	-0.471805	0.118004	0.243038
16021799	CD4	TRBV14	6	28395506	rs1339898	C	T	T	0.335227	ADD	88	-0.1769	0.150464	-0.471805	0.118004	0.243038
16021802	CD4	TRBV14	6	30928757	rs9461641	C	T	T	0.386364	ADD	88	-0.176518	0.150139	-0.470786	0.117749	0.243038
16021820	CD8	TRAV24	6	31352142	rs2507975	A	T	T	0.704545	ADD	88	0.190692	0.162195	-0.127204	0.508589	0.243038
16021821	CD4	TRBV14	6	30921882	rs3757340	T	C	C	0.386364	ADD	88	-0.176518	0.150139	-0.470786	0.117749	0.243038
16021861	CD8	TRAV24	6	33872257	rs9394179	T	C	C	0.636364	ADD	88	-0.176671	0.150269	-0.471193	0.117852	0.243039
16021996	CD8	TRAV24	6	30081108	rs9261425	T	C	C	0.579545	ADD	88	0.183026	0.155675	-0.122092	0.488143	0.243041
16022057	CD8	TRBV14	6	31275560	rs4335019	T	C	C	0.0965909	ADD	88	0.283094	0.240792	-0.188849	0.755038	0.243043
16022065	CD8	TRBV14	6	31298775	rs9378239	T	C	C	0.0965909	ADD	88	0.283094	0.240792	-0.188849	0.755038	0.243043
16022066	CD8	TRBV14	6	31299007	rs9378198	C	T	T	0.0965909	ADD	88	0.283094	0.240792	-0.188849	0.755038	0.243043
16022071	CD8	TRBV14	6	31271157	rs7750269	A	G	G	0.0965909	ADD	88	0.283094	0.240792	-0.188849	0.755038	0.243043
16022072	CD8	TRBV14	6	31272844	rs9368680	G	C	C	0.0965909	ADD	88	0.283094	0.240792	-0.188849	0.755038	0.243043
16022079	CD8	TRBV14	6	31273366	rs7761515	C	A	A	0.0965909	ADD	88	0.283094	0.240792	-0.188849	0.755038	0.243043
16022080	CD8	TRBV14	6	31273030	rs7760988	C	T	T	0.0965909	ADD	88	0.283094	0.240792	-0.188849	0.755038	0.243043
16022081	CD8	TRBV14	6	31273333	rs9394056	A	G	G	0.0965909	ADD	88	0.283094	0.240792	-0.188849	0.755038	0.243043
16022082	CD8	TRBV14	6	31275691	rs28615506	A	C	C	0.0965909	ADD	88	0.283094	0.240792	-0.188849	0.755038	0.243043
16022085	CD8	TRBV14	6	31273992	rs6926927	G	A	A	0.0965909	ADD	88	0.283094	0.240792	-0.188849	0.755038	0.243043
16022090	CD8	TRBV14	6	31272729	rs9368679	C	T	T	0.0965909	ADD	88	0.283094	0.240792	-0.188849	0.755038	0.243043
16022091	CD8	TRBV14	6	31272463	rs9368678	T	C	C	0.0965909	ADD	88	0.283094	0.240792	-0.188849	0.755038	0.243043
16022093	CD8	TRBV14	6	31272157	rs9368675	G	A	A	0.0965909	ADD	88	0.283094	0.240792	-0.188849	0.755038	0.243043
16022174	CD8	TRAV35	6	29712704	rs9258225	A	G	G	0.107955	ADD	88	0.249823	0.212492	-0.166654	0.6663	0.243044
16022175	CD8	TRAV35	6	29713036	rs2072894	C	T	T	0.107955	ADD	88	0.249823	0.212492	-0.166654	0.6663	0.243044
16022293	CD8	TRAV10	6	31113113	rs1265075	C	A	A	0.0681818	ADD	88	0.317668	0.270201	-0.211916	0.847252	0.243047
16022747	CD4	TRBV9	6	28223680	rs7750106	C	A	A	0.0909091	ADD	88	-0.328544	0.279457	-0.876269	0.21918	0.243054
16022783	CD4	TRBV9	6	28227604	rs1635	C	A	A	0.0909091	ADD	88	-0.328544	0.279457	-0.876269	0.21918	0.243054
16022942	CD8	TRAV24	6	31440445	rs140815160	T	A	A	0.0625	ADD	88	-0.314195	0.267254	-0.838003	0.209613	0.243059
16023327	CD4	TRAV2	6	31324017	AA_B_163_31324003_exon3_ET	A	T	T	0.568182	ADD	88	0.169572	0.14424	-0.113133	0.452278	0.243067
16023329	CD4	TRAV2	6	31324029	SNPS_B_933_31324003_exon3_A	A	T	T	0.431818	ADD	88	-0.169572	0.14424	-0.452278	0.113133	0.243067
16023341	CD4	TRAV2	6	31324021	AA_B_163_31324003_exon3_L	A	T	T	0.431818	ADD	88	-0.169572	0.14424	-0.452278	0.113133	0.243067
16023355	CD4	TRAV2	6	31324013	AA_B_163_31324003_exon3_AL	A	T	T	0.431818	ADD	88	-0.169572	0.14424	-0.452278	0.113133	0.243067
16023358	CD4	TRAV2	6	31324026	AA_B_163_31324003_exon3_Lx	A	T	T	0.431818	ADD	88	-0.169572	0.14424	-0.452278	0.113133	0.243067
16023359	CD4	TRAV2	6	31324032	SNPS_B_932_31324004_exon3_G	A	T	T	0.431818	ADD	88	-0.169572	0.14424	-0.452278	0.113133	0.243067
16023419	CD4	TRBV16	6	32527045	rs116312062	T	G	G	0.113636	ADD	88	-0.274951	0.233877	-0.733342	0.18344	0.243068
16023579	CD8	TRAV27	6	32659609	rs2647004	T	C	C	0.142045	ADD	88	-0.256728	0.218377	-0.68474	0.171284	0.24307
16023583	CD8	TRAV27	6	32659645	rs2856674	A	G	G	0.142045	ADD	88	-0.256728	0.218377	-0.68474	0.171284	0.24307
16023809	CD8	TRAV39	6	32632765	AA_DQB1_30_32632762_exon2_Y	A	T	T	0.482955	ADD	88	-0.170641	0.145152	-0.455133	0.113851	0.243074
16023819	CD8	TRAV39	6	32632763	SNPS_DQB1_1622_32632763_exon2_A	A	T	T	0.482955	ADD	88	-0.170641	0.145152	-0.455133	0.113851	0.243074
16023914	CD8	TRBV9	6	30021941	rs9261256	C	G	G	0.153409	ADD	88	0.267379	0.22744	-0.178396	0.713154	0.243076
16023915	CD8	TRBV9	6	30016381	rs6457139	T	G	G	0.153409	ADD	88	0.267379	0.22744	-0.178396	0.713154	0.243076
16023916	CD8	TRBV9	6	30016810	rs6457140	A	T	T	0.153409	ADD	88	0.267379	0.22744	-0.178396	0.713154	0.243076
16023917	CD8	TRBV9	6	30017071	rs6917603	T	C	C	0.153409	ADD	88	0.267379	0.22744	-0.178396	0.713154	0.243076
16023929	CD8	TRBV9	6	30025984	rs6917477	G	C	C	0.153409	ADD	88	0.267379	0.22744	-0.178396	0.713154	0.243076
16023930	CD8	TRBV9	6	30019769	rs9261251	T	A	A	0.153409	ADD	88	0.267379	0.22744	-0.178396	0.713154	0.243076
16023941	CD8	TRBV15	6	31416920	rs16899646	C	G	G	0.119318	ADD	88	0.276253	0.234988	-0.184316	0.736821	0.243076
16023942	CD8	TRBV9	6	30025285	rs6911634	C	T	T	0.153409	ADD	88	0.267379	0.22744	-0.178396	0.713154	0.243076
16023953	CD8	TRBV9	6	30017759	rs9261243	T	C	C	0.153409	ADD	88	0.267379	0.22744	-0.178396	0.713154	0.243076
16023956	CD8	TRBV9	6	30014667	rs9261227	T	C	C	0.153409	ADD	88	0.267379	0.22744	-0.178396	0.713154	0.243076
16023959	CD8	TRBV9	6	30015068	rs6905501	T	C	C	0.153409	ADD	88	0.267379	0.22744	-0.178396	0.713154	0.243076
16023960	CD8	TRBV9	6	30025179	rs6911724	G	A	A	0.153409	ADD	88	0.267379	0.22744	-0.178396	0.713154	0.243076
16023974	CD8	TRBV9	6	30022153	rs7761314	C	T	T	0.153409	ADD	88	0.267379	0.22744	-0.178396	0.713154	0.243076
16023975	CD8	TRBV9	6	30022808	rs9261258	G	A	A	0.153409	ADD	88	0.267379	0.22744	-0.178396	0.713154	0.243076
16023976	CD8	TRBV9	6	30024365	rs9261261	A	G	G	0.153409	ADD	88	0.267379	0.22744	-0.178396	0.713154	0.243076
16023977	CD8	TRBV9	6	30024394	rs9261262	C	T	T	0.153409	ADD	88	0.267379	0.22744	-0.178396	0.713154	0.243076
16023978	CD8	TRBV9	6	30013887	rs9261224	C	T	T	0.153409	ADD	88	0.267379	0.22744	-0.178396	0.713154	0.243076
16024202	CD8	TRAV39	6	32553484	AA_DRB1_9_32552135_exon2_W	A	T	T	0.426136	ADD	88	0.206229	0.175426	-0.137599	0.550057	0.24308
16024203	CD8	TRAV39	6	32553443	AA_DRB1_11_32552129_exon2_DSV	A	T	T	0.573864	ADD	88	-0.206229	0.175426	-0.550057	0.137599	0.24308
16024281	CD8	TRAV22	6	30042349	rs9261302	G	A	A	0.147727	ADD	88	-0.23662	0.201278	-0.631119	0.157879	0.243082
16024299	CD8	TRAV22	6	30040008	rs9261299	T	G	G	0.147727	ADD	88	-0.23662	0.201278	-0.631119	0.157879	0.243082
16024300	CD8	TRAV22	6	30038830	rs9261292	C	G	G	0.147727	ADD	88	-0.23662	0.201278	-0.631119	0.157879	0.243082
16024301	CD8	TRAV22	6	30039845	rs9261297	G	A	A	0.147727	ADD	88	-0.23662	0.201278	-0.631119	0.157879	0.243082
16024302	CD8	TRAV22	6	30039901	rs9261298	G	A	A	0.147727	ADD	88	-0.23662	0.201278	-0.631119	0.157879	0.243082
16024323	CD8	TRAV22	6	30039641	rs9261294	A	G	G	0.147727	ADD	88	-0.23662	0.201278	-0.631119	0.157879	0.243082
16024327	CD8	TRAV22	6	30039240	rs2301753	G	T	T	0.147727	ADD	88	-0.23662	0.201278	-0.631119	0.157879	0.243082
16024331	CD8	TRAV22	6	30040810	rs2074480	T	G	G	0.147727	ADD	88	-0.23662	0.201278	-0.631119	0.157879	0.243082
16024332	CD8	TRAV22	6	30041009	rs2074479	A	G	G	0.147727	ADD	88	-0.23662	0.201278	-0.631119	0.157879	0.243082
16024335	CD8	TRAV22	6	30040185	rs9261300	C	T	T	0.147727	ADD	88	-0.23662	0.201278	-0.631119	0.157879	0.243082
16024350	CD8	TRAV2	6	28836456	rs209164	T	C	C	0.511364	ADD	88	0.162026	0.137826	-0.108109	0.43216	0.243083
16024623	CD4	TRBV16	6	31086048	rs386580035	G	A	A	0.221591	ADD	88	0.197863	0.168313	-0.132024	0.52775	0.243088
16024675	CD4	TRBV27	6	28553779	rs35480587	A	T	T	0.363636	ADD	88	0.182154	0.15495	-0.121542	0.485849	0.243089
16024771	CD8	TRAV27	6	33057659	rs3117226	G	A	A	0.289773	ADD	88	0.210002	0.17864	-0.140125	0.560129	0.243091
16024785	CD8	TRAV30	6	32574479	rs617058	G	T	T	0.238636	ADD	88	-0.21005	0.178681	-0.560258	0.140158	0.243091
16024786	CD8	TRAV30	6	32573629	rs75324027	A	G	G	0.238636	ADD	88	-0.21005	0.178681	-0.560258	0.140158	0.243091
16024870	CD8	TRBV16	6	31131569	rs3132528	C	T	T	0.767045	ADD	88	-0.185027	0.157395	-0.493516	0.123462	0.243094
16024871	CD8	TRBV16	6	31131611	rs528219211	A	C	C	0.767045	ADD	88	-0.185027	0.157395	-0.493516	0.123462	0.243094
16024874	CD8	TRBV16	6	31135706	rs9263804	C	T	T	0.767045	ADD	88	-0.185027	0.157395	-0.493516	0.123462	0.243094
16024882	CD8	TRBV16	6	31130078	rs2073723	T	C	C	0.767045	ADD	88	-0.185027	0.157395	-0.493516	0.123462	0.243094
16024902	CD8	TRBV16	6	31135735	rs9263805	A	C	C	0.767045	ADD	88	-0.185027	0.157395	-0.493516	0.123462	0.243094
16024910	CD8	TRBV16	6	31136666	rs3130502	A	G	G	0.767045	ADD	88	-0.185027	0.157395	-0.493516	0.123462	0.243094
16024911	CD8	TRBV16	6	31136714	rs3132524	T	C	C	0.767045	ADD	88	-0.185027	0.157395	-0.493516	0.123462	0.243094
16024912	CD8	TRBV16	6	31136832	rs3132523	T	C	C	0.767045	ADD	88	-0.185027	0.157395	-0.493516	0.123462	0.243094
16024913	CD8	TRBV16	6	31130502	rs1065461	T	C	C	0.767045	ADD	88	-0.185027	0.157395	-0.493516	0.123462	0.243094
16024914	CD8	TRBV16	6	31136453	rs3130501	A	G	G	0.767045	ADD	88	-0.185027	0.157395	-0.493516	0.123462	0.243094
16025082	CD8	TRBV2	6	28671343	rs6908726	G	C	C	0.903409	ADD	88	0.319175	0.271511	-0.212976	0.851326	0.243095
16025111	CD8	TRBV2	6	28832788	rs574909700	A	G	G	0.0965909	ADD	88	-0.319175	0.271511	-0.851326	0.212976	0.243095
16025148	CD8	TRBV2	6	28696063	rs9393929	A	C	C	0.903409	ADD	88	0.319175	0.271511	-0.212976	0.851326	0.243095
16025150	CD8	TRBV2	6	28682725	rs9393926	G	A	A	0.903409	ADD	88	0.319175	0.271511	-0.212976	0.851326	0.243095
16025208	CD8	TRAV3	6	31417191	rs3128982	A	G	G	0.261364	ADD	88	-0.194267	0.165256	-0.518163	0.129629	0.243096
16025484	CD8	TRBV2	6	33048547	AA_DPB1_36_33048547_exon2	A	T	T	0.477273	ADD	88	0.186936	0.159021	-0.124739	0.498611	0.243097
16025790	CD4	TRAV6	6	32190390	rs915894	T	G	G	0.295455	ADD	88	-0.189354	0.161078	-0.50506	0.126352	0.243098
16026010	CD8	TRAV2	6	32653136	rs28746965	A	G	G	0.153409	ADD	88	-0.231202	0.196678	-0.616683	0.154279	0.243101
16026080	CD4	TRAV4	6	32740761	rs2621420	T	C	C	0.625	ADD	88	-0.183064	0.155728	-0.488286	0.122158	0.243102
16026098	CD8	TRAV6	6	31318933	rs4992474	T	G	G	0.613636	ADD	88	0.183954	0.156486	-0.122753	0.490662	0.243103
16026166	CD4	TRBV27	6	33082040	rs9277628	A	C	C	0.0909091	ADD	88	-0.302546	0.25737	-0.806982	0.20189	0.243105
16026167	CD4	TRBV27	6	33081979	rs9277627	G	C	C	0.0909091	ADD	88	-0.302546	0.25737	-0.806982	0.20189	0.243105
16026182	CD4	TRBV27	6	33082512	rs9277636	A	G	G	0.0909091	ADD	88	-0.302546	0.25737	-0.806982	0.20189	0.243105
16026315	CD4	TRAV10	6	29283969	rs35087453	A	T	T	0.153409	ADD	88	0.257965	0.219447	-0.172143	0.688073	0.243107
16026663	CD8	TRAV20	6	33046757	SNPS_DPB1_2939_33046757_intron1	C	G	G	0.886364	ADD	88	-0.295826	0.251657	-0.789063	0.197412	0.243111
16026684	CD8	TRAV20	6	33048107	SNPS_DPB1_4289_33048107_intron1	C	T	T	0.113636	ADD	88	0.295826	0.251657	-0.197412	0.789063	0.243111
16026685	CD8	TRAV20	6	33048385	SNPS_DPB1_4567_33048385_intron1	A	G	G	0.886364	ADD	88	-0.295826	0.251657	-0.789063	0.197412	0.243111
16026813	CD4	TRBV13	6	30294590	rs1264582	G	A	A	0.0795455	ADD	88	-0.34458	0.293133	-0.919109	0.22995	0.243113
16026814	CD4	TRBV13	6	30297505	rs1264581	C	T	T	0.0795455	ADD	88	-0.34458	0.293133	-0.919109	0.22995	0.243113
16027078	CD8	TRAV35	6	28676193	rs9368570	G	A	A	0.284091	ADD	88	0.185656	0.157939	-0.123899	0.495211	0.24312
16027239	CD4	TRBV14	6	31336418	rs9266406	G	A	A	0.204545	ADD	88	-0.21734	0.184894	-0.579726	0.145045	0.243122
16027243	CD4	TRBV14	6	31334792	rs9266381	C	T	T	0.204545	ADD	88	-0.21734	0.184894	-0.579726	0.145045	0.243122
16027244	CD4	TRBV14	6	31335566	rs9266395	C	T	T	0.204545	ADD	88	-0.21734	0.184894	-0.579726	0.145045	0.243122
16027245	CD4	TRBV14	6	31334877	rs9266382	A	C	C	0.204545	ADD	88	-0.21734	0.184894	-0.579726	0.145045	0.243122
16027343	CD4	TRBV14	6	31335403	rs9266392	A	G	G	0.204545	ADD	88	-0.21734	0.184894	-0.579726	0.145045	0.243122
16027344	CD4	TRBV14	6	31334181	rs9266379	C	T	T	0.204545	ADD	88	-0.21734	0.184894	-0.579726	0.145045	0.243122
16027345	CD4	TRBV14	6	31335806	rs9266399	A	T	T	0.204545	ADD	88	-0.21734	0.184894	-0.579726	0.145045	0.243122
16027346	CD4	TRBV14	6	31335221	rs9266388	A	G	G	0.204545	ADD	88	-0.21734	0.184894	-0.579726	0.145045	0.243122
16027360	CD4	TRBV14	6	31343632	rs6933050	T	C	C	0.204545	ADD	88	-0.21734	0.184894	-0.579726	0.145045	0.243122
16027374	CD4	TRBV14	6	31336435	rs570345641	G	T	T	0.204545	ADD	88	-0.21734	0.184894	-0.579726	0.145045	0.243122
16027375	CD4	TRBV14	6	31336840	rs9266413	A	G	G	0.204545	ADD	88	-0.21734	0.184894	-0.579726	0.145045	0.243122
16027379	CD4	TRBV14	6	31334987	rs9266383	G	A	A	0.204545	ADD	88	-0.21734	0.184894	-0.579726	0.145045	0.243122
16027388	CD4	TRBV14	6	31343827	rs6910516	A	G	G	0.204545	ADD	88	-0.21734	0.184894	-0.579726	0.145045	0.243122
16027389	CD4	TRBV14	6	31336223	rs9266404	G	T	T	0.204545	ADD	88	-0.21734	0.184894	-0.579726	0.145045	0.243122
16027390	CD4	TRBV14	6	31336568	rs9266409	T	C	C	0.204545	ADD	88	-0.21734	0.184894	-0.579726	0.145045	0.243122
16027556	CD4	TRAV22	6	32688539	rs9275726	G	T	T	0.136364	ADD	88	-0.280828	0.238905	-0.749072	0.187417	0.243124
16028114	CD4	TRAV5	6	30628082	rs3130000	A	G	G	0.926136	ADD	88	-0.317827	0.270386	-0.847774	0.21212	0.243133
16028115	CD4	TRAV5	6	30711805	rs3094124	C	G	G	0.926136	ADD	88	-0.317827	0.270386	-0.847774	0.21212	0.243133
16028116	CD4	TRAV5	6	30657015	rs3094092	T	C	C	0.926136	ADD	88	-0.317827	0.270386	-0.847774	0.21212	0.243133
16028132	CD4	TRAV5	6	30685066	rs3132587	A	G	G	0.926136	ADD	88	-0.317827	0.270386	-0.847774	0.21212	0.243133
16028165	CD4	TRAV5	6	30541852	rs3132611	G	A	A	0.926136	ADD	88	-0.317827	0.270386	-0.847774	0.21212	0.243133
16028169	CD4	TRAV5	6	30651587	rs3129996	A	C	C	0.926136	ADD	88	-0.317827	0.270386	-0.847774	0.21212	0.243133
16028384	CD4	TRBV18	6	31324245	SNPS_B_691_31324245_intron2	A	C	C	0.806818	ADD	88	0.213903	0.181976	-0.142764	0.57057	0.243137
16028456	CD8	TRBV28	6	33861679	rs2031377	C	T	T	0.857955	ADD	88	0.281698	0.239653	-0.188013	0.751408	0.243139
16028461	CD4	TRAV10	6	30042955	rs1150736	C	T	T	0.284091	ADD	88	0.201341	0.17129	-0.134381	0.537064	0.243139
16028501	CD8	TRAV3	6	31481105	rs2516400	G	A	A	0.346591	ADD	88	0.194155	0.165177	-0.129585	0.517895	0.24314
16028747	CD4	TRAV5	6	32675067	rs17206350	T	C	C	0.4375	ADD	88	0.187603	0.159604	-0.125216	0.500421	0.243146
16028872	CD8	TRAV35	6	31045554	rs9378152	C	G	G	0.0625	ADD	88	-0.335819	0.285701	-0.895782	0.224144	0.243147
16028954	CD8	TRAV35	6	31093505	rs111512144	G	A	A	0.0625	ADD	88	-0.335819	0.285701	-0.895782	0.224144	0.243147
16028993	CD4	TRAV4	6	33791515	rs767896	C	T	T	0.25	ADD	88	-0.197386	0.167928	-0.52652	0.131747	0.243147
16029029	CD4	TRAV6	6	32634373	SNPS_DQB1_12_32634373_exon1	C	T	T	0.386364	ADD	88	-0.181711	0.154593	-0.484708	0.121285	0.243148
16029140	CD8	TRAV39	6	32633688	SNPS_DQB1_699_32633686_intron1_.A	A	T	T	0.329545	ADD	88	0.170506	0.14506	-0.113806	0.454818	0.243149
16029736	CD8	TRAV6	6	32954634	rs206775	A	C	C	0.397727	ADD	88	-0.171078	0.14555	-0.45635	0.114194	0.243159
16030089	CD8	TRBV18	6	32320153	rs3132963	G	A	A	0.857955	ADD	88	-0.278952	0.23733	-0.74411	0.186207	0.243166
16030090	CD8	TRBV18	6	32321272	rs3117117	C	A	A	0.857955	ADD	88	-0.278952	0.23733	-0.74411	0.186207	0.243166
16030096	CD8	TRBV18	6	32289390	rs9268234	A	C	C	0.857955	ADD	88	-0.278952	0.23733	-0.74411	0.186207	0.243166
16030097	CD8	TRBV18	6	32305979	rs3129900	G	T	T	0.857955	ADD	88	-0.278952	0.23733	-0.74411	0.186207	0.243166
16030098	CD8	TRBV18	6	32288089	rs6920338	C	T	T	0.857955	ADD	88	-0.278952	0.23733	-0.74411	0.186207	0.243166
16030100	CD8	TRBV18	6	32318610	rs3117119	G	A	A	0.857955	ADD	88	-0.278952	0.23733	-0.74411	0.186207	0.243166
16030104	CD8	TRBV18	6	32259527	rs9268148	G	A	A	0.857955	ADD	88	-0.278952	0.23733	-0.74411	0.186207	0.243166
16030105	CD8	TRBV18	6	32279938	rs9268205	A	G	G	0.857955	ADD	88	-0.278952	0.23733	-0.74411	0.186207	0.243166
16030108	CD8	TRBV18	6	32336495	rs3129938	T	A	A	0.857955	ADD	88	-0.278952	0.23733	-0.74411	0.186207	0.243166
16030109	CD8	TRBV18	6	32336187	rs3129934	T	C	C	0.857955	ADD	88	-0.278952	0.23733	-0.74411	0.186207	0.243166
16030150	CD8	TRBV18	6	31946614	rs6941112	G	A	A	0.227273	ADD	88	-0.193859	0.164934	-0.517125	0.129406	0.243167
16030292	CD8	TRAV35	6	30821187	rs2250264	G	A	A	0.159091	ADD	88	-0.258903	0.220275	-0.690634	0.172828	0.24317
16030621	CD8	TRAV34	6	30999902	rs4713422	G	C	C	0.397727	ADD	88	0.180775	0.153805	-0.120678	0.482227	0.243176
16030622	CD8	TRAV34	6	30999997	rs10947121	T	C	C	0.397727	ADD	88	0.180775	0.153805	-0.120678	0.482227	0.243176
16030625	CD8	TRAV34	6	30999627	rs4713421	A	C	C	0.397727	ADD	88	0.180775	0.153805	-0.120678	0.482227	0.243176
16030643	CD8	TRBV16	6	30378102	rs4713322	T	C	C	0.204545	ADD	88	-0.172173	0.146487	-0.459282	0.114936	0.243176
16030648	CD4	TRAV39	6	33282338	rs1061801	G	A	A	0.193182	ADD	88	-0.229003	0.194838	-0.610879	0.152873	0.243176
16030684	CD4	TRBV28	6	29335198	rs9391791	A	C	C	0.0681818	ADD	88	0.307288	0.261444	-0.205133	0.819708	0.243177
16030689	CD4	TRBV28	6	29325433	rs4713210	C	T	T	0.0681818	ADD	88	0.307288	0.261444	-0.205133	0.819708	0.243177
16030697	CD4	TRBV28	6	29298650	rs115781678	T	C	C	0.0681818	ADD	88	0.307288	0.261444	-0.205133	0.819708	0.243177
16030706	CD4	TRBV28	6	29297666	rs9357078	C	T	T	0.0681818	ADD	88	0.307288	0.261444	-0.205133	0.819708	0.243177
16030707	CD8	TRBV19	6	32623193	rs9273325	G	A	A	0.181818	ADD	88	-0.238078	0.20256	-0.635087	0.158932	0.243177
16030718	CD4	TRBV28	6	29340617	rs114535366	C	G	G	0.0681818	ADD	88	0.307288	0.261444	-0.205133	0.819708	0.243177
16030731	CD4	TRBV28	6	28968880	rs17399888	A	C	C	0.0681818	ADD	88	0.307288	0.261444	-0.205133	0.819708	0.243177
16030732	CD4	TRBV28	6	28951014	rs9380102	C	A	A	0.0681818	ADD	88	0.307288	0.261444	-0.205133	0.819708	0.243177
16030733	CD4	TRBV28	6	28912437	rs2071786	T	C	C	0.0681818	ADD	88	0.307288	0.261444	-0.205133	0.819708	0.243177
16030734	CD4	TRBV28	6	29335537	rs9380120	T	C	C	0.0681818	ADD	88	0.307288	0.261444	-0.205133	0.819708	0.243177
16030736	CD4	TRBV28	6	29019232	rs9348819	C	T	T	0.0681818	ADD	88	0.307288	0.261444	-0.205133	0.819708	0.243177
16030770	CD4	TRAV19	6	32852448	rs1002985	C	T	T	0.0625	ADD	88	0.376578	0.320399	-0.251392	1.00455	0.243178
16030911	CD8	TRAV2	6	30479180	rs2844717	A	C	C	0.653409	ADD	88	0.172075	0.146405	-0.114873	0.459023	0.243181
16030913	CD8	TRAV2	6	30475717	rs2844720	T	C	C	0.653409	ADD	88	0.172075	0.146405	-0.114873	0.459023	0.243181
16030914	CD8	TRAV2	6	30476034	rs2023609	A	C	C	0.653409	ADD	88	0.172075	0.146405	-0.114873	0.459023	0.243181
16030915	CD8	TRAV2	6	30477235	rs996589	G	A	A	0.653409	ADD	88	0.172075	0.146405	-0.114873	0.459023	0.243181
16030919	CD8	TRAV2	6	30477947	rs975195	G	A	A	0.653409	ADD	88	0.172075	0.146405	-0.114873	0.459023	0.243181
16030924	CD8	TRAV2	6	30476183	rs2844719	C	T	T	0.653409	ADD	88	0.172075	0.146405	-0.114873	0.459023	0.243181
16030925	CD8	TRAV2	6	30476185	rs2023608	G	A	A	0.653409	ADD	88	0.172075	0.146405	-0.114873	0.459023	0.243181
16030926	CD8	TRAV2	6	30475415	rs2516662	A	G	G	0.653409	ADD	88	0.172075	0.146405	-0.114873	0.459023	0.243181
16030927	CD8	TRAV2	6	30477256	rs996588	G	A	A	0.653409	ADD	88	0.172075	0.146405	-0.114873	0.459023	0.243181
16030951	CD4	TRAV39	6	30412045	rs1264514	G	T	T	0.579545	ADD	88	-0.178603	0.151959	-0.476437	0.119232	0.243182
16030953	CD4	TRAV39	6	30415111	rs1419687	C	G	G	0.579545	ADD	88	-0.178603	0.151959	-0.476437	0.119232	0.243182
16030954	CD4	TRAV39	6	30411546	rs1268444	T	C	C	0.579545	ADD	88	-0.178603	0.151959	-0.476437	0.119232	0.243182
16030955	CD4	TRAV39	6	30413972	rs1264511	G	C	C	0.579545	ADD	88	-0.178603	0.151959	-0.476437	0.119232	0.243182
16030956	CD4	TRAV39	6	30424200	rs2516678	G	C	C	0.579545	ADD	88	-0.178603	0.151959	-0.476437	0.119232	0.243182
16030961	CD4	TRAV39	6	30422632	rs2844729	A	G	G	0.579545	ADD	88	-0.178603	0.151959	-0.476437	0.119232	0.243182
16030966	CD4	TRAV39	6	30421502	rs2524198	A	G	G	0.579545	ADD	88	-0.178603	0.151959	-0.476437	0.119232	0.243182
16030967	CD4	TRAV39	6	30427413	rs2524175	A	G	G	0.579545	ADD	88	-0.178603	0.151959	-0.476437	0.119232	0.243182
16030968	CD4	TRAV39	6	30421617	rs2524197	C	T	T	0.579545	ADD	88	-0.178603	0.151959	-0.476437	0.119232	0.243182
16030987	CD4	TRAV39	6	30410832	rs1264517	T	A	A	0.579545	ADD	88	-0.178603	0.151959	-0.476437	0.119232	0.243182
16030988	CD4	TRAV39	6	30425695	rs2524183	A	T	T	0.579545	ADD	88	-0.178603	0.151959	-0.476437	0.119232	0.243182
16031002	CD4	TRAV39	6	30422723	rs2524189	T	C	C	0.579545	ADD	88	-0.178603	0.151959	-0.476437	0.119232	0.243182
16031003	CD4	TRAV39	6	30426130	rs2524180	C	T	T	0.579545	ADD	88	-0.178603	0.151959	-0.476437	0.119232	0.243182
16031291	CD4	TRAV34	6	30270080	rs261949	G	A	A	0.232955	ADD	88	0.234771	0.199751	-0.156733	0.626275	0.243187
16031303	CD8	TRAV21	6	29712704	rs9258225	A	G	G	0.107955	ADD	88	0.250562	0.213186	-0.167276	0.6684	0.243188
16031304	CD8	TRBV16	6	29594265	rs41291770	T	C	C	0.0852273	ADD	88	0.264673	0.225192	-0.176696	0.706042	0.243188
16031305	CD8	TRAV21	6	29713036	rs2072894	C	T	T	0.107955	ADD	88	0.250562	0.213186	-0.167276	0.6684	0.243188
16031324	CD8	TRAV5	6	33949921	rs2499763	C	T	T	0.659091	ADD	88	0.191378	0.162831	-0.127764	0.510521	0.243188
16031351	CD4	TRBV15	6	31112737	rs130079	C	A	A	0.193182	ADD	88	0.232286	0.197637	-0.155076	0.619647	0.243189
16031431	CD4	TRBV15	6	31114855	rs1265071	A	C	C	0.193182	ADD	88	0.232286	0.197637	-0.155076	0.619647	0.243189
16031498	CD4	TRAV27	6	32669018	rs1612904	C	A	A	0.556818	ADD	88	-0.174827	0.14875	-0.466371	0.116716	0.24319
16031592	CD8	TRAV40	6	32793770	rs2857102	T	G	G	0.119318	ADD	88	-0.215528	0.18338	-0.574947	0.143891	0.243193
16032076	CD8	TRAV6	6	29555778	rs2235698	A	G	G	0.210227	ADD	88	0.22948	0.195257	-0.153217	0.612177	0.243206
16032096	CD8	TRAV6	6	29589124	rs29221	C	G	G	0.210227	ADD	88	0.22948	0.195257	-0.153217	0.612177	0.243206
16032206	CD8	TRBV18	6	30147356	rs7763162	G	T	T	0.471591	ADD	88	-0.169489	0.144213	-0.452141	0.113164	0.243209
16032207	CD8	TRBV18	6	30142458	rs757257	G	A	A	0.471591	ADD	88	-0.169489	0.144213	-0.452141	0.113164	0.243209
16032244	CD8	TRBV18	6	30154199	rs2074473	T	C	C	0.471591	ADD	88	-0.169489	0.144213	-0.452141	0.113164	0.243209
16032497	CD4	TRAV25	6	32574869	rs28383201	C	G	G	0.329545	ADD	88	0.178025	0.151478	-0.118867	0.474918	0.243214
16032544	CD4	TRBV15	6	30933848	rs2254847	A	T	T	0.0681818	ADD	88	-0.371334	0.315961	-0.990606	0.247939	0.243215
16032659	CD8	TRAV19	6	28851695	rs4713183	T	C	C	0.0681818	ADD	88	-0.299142	0.254536	-0.798022	0.199738	0.243217
16032664	CD8	TRAV19	6	28843092	rs115019353	G	C	C	0.0681818	ADD	88	-0.299142	0.254536	-0.798022	0.199738	0.243217
16032948	CD4	TRAV34	6	31591928	rs2260050	A	G	G	0.25	ADD	88	-0.230782	0.196371	-0.615663	0.154098	0.243221
16032954	CD4	TRAV4	6	33648097	rs9469554	A	G	G	0.0625	ADD	88	-0.381455	0.324578	-1.01762	0.254706	0.243221
16033397	CD4	TRAV19	6	29914866	rs9260231	G	T	T	0.136364	ADD	88	-0.251426	0.21394	-0.67074	0.167888	0.243227
16033398	CD4	TRAV19	6	29915397	rs7763479	G	A	A	0.136364	ADD	88	-0.251426	0.21394	-0.67074	0.167888	0.243227
16033399	CD4	TRAV19	6	29916231	rs9260291	G	C	C	0.136364	ADD	88	-0.251426	0.21394	-0.67074	0.167888	0.243227
16033406	CD4	TRAV19	6	29917568	rs9260364	G	C	C	0.136364	ADD	88	-0.251426	0.21394	-0.67074	0.167888	0.243227
16033411	CD4	TRAV19	6	29914909	rs9260232	A	G	G	0.136364	ADD	88	-0.251426	0.21394	-0.67074	0.167888	0.243227
16033839	CD4	TRAV22	6	33842628	rs7747188	A	G	G	0.107955	ADD	88	0.285914	0.24329	-0.190925	0.762754	0.243235
16033881	CD4	TRBV18	6	31436312	rs2596454	A	G	G	0.795455	ADD	88	0.21351	0.18168	-0.142577	0.569597	0.243236
16033896	CD4	TRBV9	6	30855211	rs1264324	T	G	G	0.0965909	ADD	88	0.303562	0.258307	-0.20271	0.809834	0.243236
16033897	CD4	TRBV9	6	30879636	rs886420	C	T	T	0.0965909	ADD	88	0.303562	0.258307	-0.20271	0.809834	0.243236
16033898	CD4	TRBV9	6	30977680	rs1634721	G	A	A	0.0965909	ADD	88	0.303562	0.258307	-0.20271	0.809834	0.243236
16034310	CD4	TRAV6	6	31080859	rs2233966	A	G	G	0.522727	ADD	88	-0.166798	0.141934	-0.444984	0.111387	0.243242
16034358	CD8	TRBV14	6	31481105	rs2516400	G	A	A	0.346591	ADD	88	-0.195175	0.166081	-0.520688	0.130338	0.243243
16034741	CD8	TRBV18	6	31431757	rs11752262	A	G	G	0.119318	ADD	88	0.255491	0.217409	-0.170623	0.681605	0.24325
16034989	CD4	TRAV2	6	33046757	SNPS_DPB1_2939_33046757_intron1	C	G	G	0.886364	ADD	88	-0.304314	0.258958	-0.811862	0.203234	0.243256
16035006	CD4	TRAV2	6	33048107	SNPS_DPB1_4289_33048107_intron1	C	T	T	0.113636	ADD	88	0.304314	0.258958	-0.203234	0.811862	0.243256
16035007	CD4	TRAV2	6	33048385	SNPS_DPB1_4567_33048385_intron1	A	G	G	0.886364	ADD	88	-0.304314	0.258958	-0.811862	0.203234	0.243256
16035524	CD8	TRAV6	6	31727474	rs3117577	A	G	G	0.0852273	ADD	88	0.32057	0.272796	-0.214099	0.85524	0.243263
16035550	CD8	TRAV6	6	31749142	rs915652	G	A	A	0.0852273	ADD	88	0.32057	0.272796	-0.214099	0.85524	0.243263
16035569	CD8	TRAV6	6	31807540	rs3130679	A	G	G	0.0852273	ADD	88	0.32057	0.272796	-0.214099	0.85524	0.243263
16035618	CD4	TRBV16	6	31105672	rs2233954	G	A	A	0.0738636	ADD	88	0.326012	0.277427	-0.217735	0.869758	0.243264
16035671	CD4	TRBV2	6	30516458	rs2516640	T	C	C	0.119318	ADD	88	-0.293846	0.250055	-0.783944	0.196252	0.243265
16035672	CD4	TRBV2	6	30498864	rs2534816	C	T	T	0.119318	ADD	88	-0.293846	0.250055	-0.783944	0.196252	0.243265
16035673	CD4	TRBV2	6	30532278	rs9262113	G	A	A	0.119318	ADD	88	-0.293846	0.250055	-0.783944	0.196252	0.243265
16035975	CD4	TRAV10	6	31602489	rs2242657	T	C	C	0.181818	ADD	88	0.224167	0.190762	-0.14972	0.598054	0.24327
16036175	CD8	TRAV41	6	29937740	rs2256539	C	T	T	0.522727	ADD	88	0.176118	0.149875	-0.117632	0.469868	0.243275
16036192	CD8	TRBV18	6	28227604	rs1635	C	A	A	0.0909091	ADD	88	0.315186	0.268221	-0.210517	0.84089	0.243275
16036193	CD8	TRBV18	6	28223680	rs7750106	C	A	A	0.0909091	ADD	88	0.315186	0.268221	-0.210517	0.84089	0.243275
16036613	CD4	TRAV41	6	32165444	rs2071278	A	G	G	0.1875	ADD	88	-0.212433	0.180783	-0.566761	0.141894	0.243284
16036618	CD4	TRAV2	6	33389603	rs7752202	C	T	T	0.102273	ADD	88	-0.31334	0.266655	-0.835973	0.209293	0.243284
16037232	CD8	TRAV41	6	29937149	rs542123693	G	T	T	0.301136	ADD	88	0.200164	0.170345	-0.133706	0.534034	0.243295
16037233	CD8	TRAV41	6	29935576	rs4538750	G	A	A	0.301136	ADD	88	0.200164	0.170345	-0.133706	0.534034	0.243295
16037234	CD8	TRAV41	6	29935590	rs4391295	C	T	T	0.301136	ADD	88	0.200164	0.170345	-0.133706	0.534034	0.243295
16037236	CD8	TRAV41	6	29936307	rs4959037	A	T	T	0.301136	ADD	88	0.200164	0.170345	-0.133706	0.534034	0.243295
16037277	CD8	TRAV41	6	29937148	rs565596575	T	C	C	0.301136	ADD	88	0.200164	0.170345	-0.133706	0.534034	0.243295
16037279	CD8	TRAV41	6	29937104	rs12193110	C	T	T	0.301136	ADD	88	0.200164	0.170345	-0.133706	0.534034	0.243295
16037414	CD4	TRAV40	6	30122623	rs2517645	T	C	C	0.159091	ADD	88	0.233177	0.198441	-0.15576	0.622114	0.243298
16037500	CD4	TRBV16	6	32602483	rs17205170	G	T	T	0.164773	ADD	88	0.214828	0.182826	-0.143505	0.573161	0.243299
16037647	CD8	TRAV27	6	32509435	rs72853949	A	T	T	0.392045	ADD	88	-0.170678	0.145254	-0.45537	0.114014	0.243301
16037652	CD8	TRBV19	6	29816542	rs28724990	T	A	A	0.204545	ADD	88	-0.216852	0.18455	-0.578564	0.144859	0.243301
16037669	CD8	TRAV27	6	32549488	AA_DRB1_149_32549488_exon3_H	A	T	T	0.392045	ADD	88	-0.170678	0.145254	-0.45537	0.114014	0.243301
16037726	CD4	TRAV39	6	33125725	rs9277920	G	A	A	0.284091	ADD	88	-0.209767	0.178521	-0.559662	0.140127	0.243303
16037837	CD4	TRAV39	6	32194595	rs17208153	A	C	C	0.0909091	ADD	88	-0.326837	0.278152	-0.872006	0.218332	0.243303
16037843	CD4	TRAV39	6	33125436	rs9277916	C	G	G	0.284091	ADD	88	-0.209767	0.178521	-0.559662	0.140127	0.243303
16038386	CD8	TRBV18	6	31241370	rs6923313	C	T	T	0.670455	ADD	88	0.185475	0.157851	-0.123907	0.494858	0.243314
16038626	CD8	TRAV21	6	30763656	rs3131061	T	A	A	0.619318	ADD	88	0.185867	0.158185	-0.124171	0.495904	0.243317
16038705	CD4	TRAV35	6	29911879	SNPS_A_1014_29911344_intron3_C	A	T	T	0.892045	ADD	88	0.273307	0.232604	-0.182588	0.729203	0.243319
16038935	CD4	TRAV10	6	29679602	rs1611364	T	C	C	0.840909	ADD	88	0.246599	0.209875	-0.164748	0.657946	0.243322
16038969	CD4	TRAV10	6	29677835	rs1610591	A	G	G	0.840909	ADD	88	0.246599	0.209875	-0.164748	0.657946	0.243322
16039179	CD4	TRAV40	6	29286670	rs3129683	C	G	G	0.136364	ADD	88	0.249059	0.211971	-0.166397	0.664516	0.243328
16039284	CD8	TRBV28	6	31348505	rs9266684	T	C	C	0.625	ADD	88	0.191716	0.163168	-0.128088	0.51152	0.24333
16039294	CD8	TRBV28	6	31348403	rs9266681	G	T	T	0.625	ADD	88	0.191716	0.163168	-0.128088	0.51152	0.24333
16039325	CD8	TRBV28	6	31348879	rs2844538	G	A	A	0.625	ADD	88	0.191716	0.163168	-0.128088	0.51152	0.24333
16039447	CD8	TRBV13	6	30159854	rs2284164	A	C	C	0.471591	ADD	88	-0.168095	0.143065	-0.448497	0.112308	0.243333
16039725	CD4	TRBV28	6	31047620	rs3132564	G	A	A	0.454545	ADD	88	0.187087	0.15923	-0.124998	0.499172	0.243336
16039817	CD8	TRAV39	6	32609879	SNPS_DQA1_4644_32609879_exon3	C	G	G	0.397727	ADD	88	0.19115	0.162688	-0.127713	0.510013	0.243337
16039821	CD4	TRAV27	6	30668488	rs2894043	C	G	G	0.176136	ADD	88	-0.221046	0.188133	-0.589781	0.147688	0.243337
16039828	CD8	TRAV39	6	32609385	SNPS_DQA1_4150_32609385_intron2	C	T	T	0.602273	ADD	88	-0.19115	0.162688	-0.510013	0.127713	0.243337
16039829	CD8	TRAV39	6	32609878	AA_DQA1_129_32609878_exon3_H	A	T	T	0.602273	ADD	88	-0.19115	0.162688	-0.510013	0.127713	0.243337
16039834	CD8	TRAV39	6	32606588	SNPS_DQA1_1353_32606588_intron1	A	G	G	0.602273	ADD	88	-0.19115	0.162688	-0.510013	0.127713	0.243337
16039836	CD8	TRAV39	6	32606406	SNPS_DQA1_1171_32606406_intron1	A	G	G	0.397727	ADD	88	0.19115	0.162688	-0.127713	0.510013	0.243337
16039837	CD8	TRAV27	6	29955199	rs5025708	G	T	T	0.920455	ADD	88	0.306573	0.260926	-0.204832	0.817978	0.243337
16039842	CD8	TRAV39	6	32609882	AA_DQA1_129_32609878_exon3_Q	A	T	T	0.397727	ADD	88	0.19115	0.162688	-0.127713	0.510013	0.243337
16039843	CD8	TRAV39	6	32609819	SNPS_DQA1_4584_32609819_exon3	T	C	C	0.602273	ADD	88	-0.19115	0.162688	-0.510013	0.127713	0.243337
16039844	CD8	TRAV39	6	32610278	SNPS_DQA1_5043_32610278_intron3	T	C	C	0.602273	ADD	88	-0.19115	0.162688	-0.510013	0.127713	0.243337
16039845	CD8	TRAV39	6	32610543	SNPS_DQA1_5308_32610543_exon4	A	C	C	0.602273	ADD	88	-0.19115	0.162688	-0.510013	0.127713	0.243337
16040132	CD8	TRAV10	6	32431129	rs7767493	C	T	T	0.289773	ADD	88	-0.186534	0.158762	-0.497701	0.124633	0.243343
16040138	CD8	TRAV10	6	32439508	rs2187823	G	A	A	0.289773	ADD	88	-0.186534	0.158762	-0.497701	0.124633	0.243343
16040139	CD8	TRAV10	6	32435123	rs9268980	A	G	G	0.289773	ADD	88	-0.186534	0.158762	-0.497701	0.124633	0.243343
16040145	CD8	TRAV10	6	32430729	rs7766843	C	T	T	0.289773	ADD	88	-0.186534	0.158762	-0.497701	0.124633	0.243343
16040152	CD8	TRAV10	6	32430167	rs9268862	A	C	C	0.289773	ADD	88	-0.186534	0.158762	-0.497701	0.124633	0.243343
16040153	CD8	TRAV10	6	32431105	rs7747521	A	G	G	0.289773	ADD	88	-0.186534	0.158762	-0.497701	0.124633	0.243343
16040154	CD8	TRAV10	6	32431292	rs9268878	T	A	A	0.289773	ADD	88	-0.186534	0.158762	-0.497701	0.124633	0.243343
16040155	CD8	TRAV10	6	32431705	rs9268885	C	T	T	0.289773	ADD	88	-0.186534	0.158762	-0.497701	0.124633	0.243343
16040156	CD8	TRAV10	6	32432406	rs9268911	A	G	G	0.289773	ADD	88	-0.186534	0.158762	-0.497701	0.124633	0.243343
16040157	CD8	TRAV10	6	32430362	rs4428528	C	G	G	0.289773	ADD	88	-0.186534	0.158762	-0.497701	0.124633	0.243343
16040158	CD8	TRAV10	6	32438598	rs9269043	T	C	C	0.289773	ADD	88	-0.186534	0.158762	-0.497701	0.124633	0.243343
16040159	CD8	TRAV10	6	32439323	rs2157338	C	T	T	0.289773	ADD	88	-0.186534	0.158762	-0.497701	0.124633	0.243343
16040161	CD8	TRAV10	6	32430752	rs7766854	C	T	T	0.289773	ADD	88	-0.186534	0.158762	-0.497701	0.124633	0.243343
16040162	CD8	TRAV10	6	32430975	rs7746922	C	A	A	0.289773	ADD	88	-0.186534	0.158762	-0.497701	0.124633	0.243343
16040163	CD8	TRAV10	6	32429719	rs9268856	C	A	A	0.289773	ADD	88	-0.186534	0.158762	-0.497701	0.124633	0.243343
16040164	CD8	TRAV10	6	32434874	rs9268976	A	T	T	0.289773	ADD	88	-0.186534	0.158762	-0.497701	0.124633	0.243343
16040165	CD8	TRAV10	6	32434939	rs9268977	T	C	C	0.289773	ADD	88	-0.186534	0.158762	-0.497701	0.124633	0.243343
16040183	CD8	TRAV2	6	32164874	rs2071279	C	A	A	0.204545	ADD	88	-0.191031	0.16259	-0.509701	0.127639	0.243344
16040184	CD8	TRAV5	6	30889260	rs2517467	G	A	A	0.460227	ADD	88	0.182714	0.155511	-0.122082	0.487509	0.243344
16040196	CD8	TRAV2	6	31122500	rs130065	G	A	A	0.164773	ADD	88	-0.232469	0.197859	-0.620265	0.155326	0.243344
16040198	CD8	TRAV5	6	30890871	rs753725	T	C	C	0.460227	ADD	88	0.182714	0.155511	-0.122082	0.487509	0.243344
16040199	CD8	TRAV5	6	30888161	rs2249464	T	C	C	0.460227	ADD	88	0.182714	0.155511	-0.122082	0.487509	0.243344
16040396	CD4	TRAV25	6	30321361	rs984802	G	T	T	0.210227	ADD	88	0.2126	0.180948	-0.142053	0.567252	0.243347
16040562	CD8	TRAV39	6	31322304	AA_B_325_31322303_exon7_S	A	T	T	0.448864	ADD	88	0.166391	0.14162	-0.111179	0.443962	0.24335
16040563	CD8	TRAV39	6	31322306	SNPS_B_2633_31322303_exon7	G	C	C	0.551136	ADD	88	-0.166391	0.14162	-0.443962	0.111179	0.24335
16040564	CD8	TRAV39	6	31322303	AA_B_325_31322303_exon7_C	A	T	T	0.551136	ADD	88	-0.166391	0.14162	-0.443962	0.111179	0.24335
16040584	CD4	TRAV16	6	31094971	rs10947137	A	C	C	0.0852273	ADD	88	0.301333	0.256473	-0.201344	0.80401	0.24335
16040748	CD4	TRAV30	6	32392945	rs3135351	C	A	A	0.164773	ADD	88	0.22664	0.1929	-0.151437	0.604718	0.243351
16040749	CD4	TRAV30	6	32387780	rs2395162	G	T	T	0.164773	ADD	88	0.22664	0.1929	-0.151437	0.604718	0.243351
16040750	CD4	TRAV30	6	32387752	rs2395161	A	C	C	0.164773	ADD	88	0.22664	0.1929	-0.151437	0.604718	0.243351
16040751	CD4	TRAV30	6	32388709	rs3135366	T	C	C	0.164773	ADD	88	0.22664	0.1929	-0.151437	0.604718	0.243351
16040752	CD4	TRAV30	6	32387860	rs2395164	C	T	T	0.164773	ADD	88	0.22664	0.1929	-0.151437	0.604718	0.243351
16040753	CD4	TRAV30	6	32391516	rs3135356	G	A	A	0.164773	ADD	88	0.22664	0.1929	-0.151437	0.604718	0.243351
16040754	CD4	TRAV30	6	32387278	rs3135368	T	A	A	0.164773	ADD	88	0.22664	0.1929	-0.151437	0.604718	0.243351
16040756	CD4	TRAV30	6	32385873	rs2187820	C	T	T	0.164773	ADD	88	0.22664	0.1929	-0.151437	0.604718	0.243351
16040761	CD4	TRAV30	6	32386383	rs2187819	A	G	G	0.164773	ADD	88	0.22664	0.1929	-0.151437	0.604718	0.243351
16040794	CD4	TRAV30	6	32384677	rs3135380	A	C	C	0.164773	ADD	88	0.22664	0.1929	-0.151437	0.604718	0.243351
16040795	CD4	TRAV30	6	32386707	rs3135370	T	C	C	0.164773	ADD	88	0.22664	0.1929	-0.151437	0.604718	0.243351
16040796	CD4	TRAV30	6	32386061	rs2157336	C	T	T	0.164773	ADD	88	0.22664	0.1929	-0.151437	0.604718	0.243351
16040813	CD4	TRAV30	6	32385605	rs3135374	C	A	A	0.164773	ADD	88	0.22664	0.1929	-0.151437	0.604718	0.243351
16040819	CD4	TRAV30	6	32385470	rs3135376	A	G	G	0.164773	ADD	88	0.22664	0.1929	-0.151437	0.604718	0.243351
16040822	CD4	TRAV30	6	32388308	rs2395167	C	T	T	0.164773	ADD	88	0.22664	0.1929	-0.151437	0.604718	0.243351
16040823	CD4	TRAV30	6	32388574	rs2213580	T	C	C	0.164773	ADD	88	0.22664	0.1929	-0.151437	0.604718	0.243351
16040824	CD4	TRAV30	6	32385653	rs3135373	A	G	G	0.164773	ADD	88	0.22664	0.1929	-0.151437	0.604718	0.243351
16040825	CD4	TRAV30	6	32385573	rs3135375	G	A	A	0.164773	ADD	88	0.22664	0.1929	-0.151437	0.604718	0.243351
16040826	CD4	TRAV30	6	32385782	rs3135372	C	A	A	0.164773	ADD	88	0.22664	0.1929	-0.151437	0.604718	0.243351
16040827	CD4	TRAV30	6	32394585	rs3135345	C	T	T	0.164773	ADD	88	0.22664	0.1929	-0.151437	0.604718	0.243351
16040828	CD4	TRAV30	6	32390748	rs3135358	C	T	T	0.164773	ADD	88	0.22664	0.1929	-0.151437	0.604718	0.243351
16040829	CD4	TRAV30	6	32384900	rs3135379	T	C	C	0.164773	ADD	88	0.22664	0.1929	-0.151437	0.604718	0.243351
16040831	CD4	TRAV30	6	32385099	rs3135378	G	A	A	0.164773	ADD	88	0.22664	0.1929	-0.151437	0.604718	0.243351
16041192	CD8	TRBV13	6	32971708	rs3128931	G	A	A	0.318182	ADD	88	-0.181199	0.154226	-0.483476	0.121078	0.243357
16041254	CD4	TRAV17	6	33036435	rs1126769	T	G	G	0.221591	ADD	88	-0.216547	0.184313	-0.577793	0.144699	0.243358
16041255	CD4	TRAV17	6	33036854	AA_DPA1_160_33036852_exon3_V	A	T	T	0.221591	ADD	88	-0.216547	0.184313	-0.577793	0.144699	0.243358
16041256	CD4	TRAV17	6	33025671	rs4604307	C	G	G	0.221591	ADD	88	-0.216547	0.184313	-0.577793	0.144699	0.243358
16041257	CD4	TRAV17	6	33036953	AA_DPA1_127_33036951_exon3_P	A	T	T	0.221591	ADD	88	-0.216547	0.184313	-0.577793	0.144699	0.243358
16041258	CD4	TRAV17	6	33033022	rs3077	A	G	G	0.221591	ADD	88	-0.216547	0.184313	-0.577793	0.144699	0.243358
16041260	CD4	TRAV17	6	33037522	AA_DPA1_50_33037522_exon2	A	T	T	0.221591	ADD	88	-0.216547	0.184313	-0.577793	0.144699	0.243358
16041261	CD4	TRAV17	6	33026524	rs73415240	T	C	C	0.221591	ADD	88	-0.216547	0.184313	-0.577793	0.144699	0.243358
16041262	CD4	TRAV17	6	33026246	rs2395309	A	G	G	0.221591	ADD	88	-0.216547	0.184313	-0.577793	0.144699	0.243358
16041275	CD4	TRAV17	6	33037419	rs1126543	G	A	A	0.221591	ADD	88	-0.216547	0.184313	-0.577793	0.144699	0.243358
16041293	CD4	TRAV17	6	33025174	rs9380335	C	G	G	0.221591	ADD	88	-0.216547	0.184313	-0.577793	0.144699	0.243358
16041294	CD4	TRAV17	6	33037423	AA_DPA1_83_33037423_exon2	A	T	T	0.778409	ADD	88	0.216547	0.184313	-0.144699	0.577793	0.243358
16041295	CD4	TRAV17	6	33036434	AA_DPA1_228_33036434_exon4_P	A	T	T	0.221591	ADD	88	-0.216547	0.184313	-0.577793	0.144699	0.243358
16041296	CD4	TRAV17	6	33032188	rs17214519	G	A	A	0.221591	ADD	88	-0.216547	0.184313	-0.577793	0.144699	0.243358
16041604	CD4	TRBV14	6	33048698	SNPS_DPB1_4873_33048691_exon2_G	A	T	T	0.630682	ADD	88	-0.196513	0.167262	-0.524341	0.131315	0.243362
16041620	CD8	TRAV17	6	32552778	AA_DRB1_67_32551961_exon2_FI	A	T	T	0.602273	ADD	88	-0.163731	0.139359	-0.43687	0.109409	0.243362
16041623	CD8	TRAV17	6	32552792	AA_DRB1_67_32551961_exon2_Lx	A	T	T	0.397727	ADD	88	0.163731	0.139359	-0.109409	0.43687	0.243362
16041624	CD8	TRAV17	6	32552790	AA_DRB1_67_32551961_exon2_L	A	T	T	0.397727	ADD	88	0.163731	0.139359	-0.109409	0.43687	0.243362
16041631	CD8	TRAV17	6	32552791	AA_DRB1_67_32551961_exon2_LS	A	T	T	0.397727	ADD	88	0.163731	0.139359	-0.109409	0.43687	0.243362
16041926	CD4	TRAV20	6	30081679	rs62390202	C	A	A	0.0965909	ADD	88	-0.311863	0.265445	-0.832125	0.2084	0.243367
16041933	CD4	TRAV20	6	30090336	rs9366753	C	T	T	0.0965909	ADD	88	-0.311863	0.265445	-0.832125	0.2084	0.243367
16041961	CD4	TRAV20	6	30080036	rs3734837	G	A	A	0.0965909	ADD	88	-0.311863	0.265445	-0.832125	0.2084	0.243367
16041963	CD4	TRAV20	6	30081630	rs62390201	G	A	A	0.0965909	ADD	88	-0.311863	0.265445	-0.832125	0.2084	0.243367
16042154	CD4	TRBV13	6	30746633	rs12526481	C	A	A	0.289773	ADD	88	0.21134	0.179886	-0.141229	0.56391	0.243371
16042582	CD4	TRAV25	6	29305537	rs35057975	G	A	A	0.147727	ADD	88	0.261485	0.222569	-0.174743	0.697712	0.243376
16042590	CD4	TRAV25	6	29296148	rs12660111	C	T	T	0.147727	ADD	88	0.261485	0.222569	-0.174743	0.697712	0.243376
16042601	CD4	TRAV25	6	29295487	rs6937882	G	T	T	0.147727	ADD	88	0.261485	0.222569	-0.174743	0.697712	0.243376
16042604	CD4	TRAV25	6	29324599	rs10484546	A	C	C	0.147727	ADD	88	0.261485	0.222569	-0.174743	0.697712	0.243376
16042638	CD4	TRAV25	6	29323905	rs6930033	A	C	C	0.147727	ADD	88	0.261485	0.222569	-0.174743	0.697712	0.243376
16042716	CD8	TRAV5	6	30419771	rs9918306	C	T	T	0.181818	ADD	88	0.230143	0.195893	-0.1538	0.614086	0.243378
16043368	CD8	TRBV14	6	31343874	rs2844549	C	T	T	0.306818	ADD	88	0.184082	0.156689	-0.123024	0.491187	0.243387
16044179	CD8	TRBV18	6	32965062	rs3128947	A	G	G	0.136364	ADD	88	-0.237295	0.20199	-0.633187	0.158598	0.2434
16044823	CD8	TRBV15	6	32627721	SNPS_DQB1_6664_32627721_intron5	C	G	G	0.943182	ADD	88	-0.336249	0.286226	-0.897242	0.224744	0.243408
16044857	CD8	TRBV15	6	32628472	SNPS_DQB1_5913_32628472_intron4	T	C	C	0.943182	ADD	88	-0.336249	0.286226	-0.897242	0.224744	0.243408
16044858	CD8	TRBV15	6	32628231	SNPS_DQB1_6154_32628231_intron5	A	C	C	0.943182	ADD	88	-0.336249	0.286226	-0.897242	0.224744	0.243408
16044913	CD4	TRAV39	6	32634355	SNPS_DQB1_30_32634355_exon1	A	G	G	0.846591	ADD	88	0.259832	0.221178	-0.17367	0.693334	0.243409
16045137	CD8	TRAV5	6	30125537	rs1967	C	T	T	0.164773	ADD	88	0.245329	0.208834	-0.163979	0.654637	0.243413
16045203	CD4	TRAV17	6	31324864	SNPS_B_72_31324864_exon1_A	A	T	T	0.142045	ADD	88	0.239352	0.203747	-0.159985	0.638689	0.243414
16045336	CD4	TRBV27	6	30658239	rs1075496	C	A	A	0.477273	ADD	88	-0.171597	0.146072	-0.457894	0.114699	0.243417
16045414	CD4	TRAV5	6	32583742	rs9271348	G	A	A	0.670455	ADD	88	0.195715	0.166603	-0.13082	0.522251	0.243418
16045637	CD4	TRBV28	6	30718035	rs2535324	A	C	C	0.284091	ADD	88	0.21418	0.182323	-0.143166	0.571525	0.243422
16045781	CD4	TRBV30	6	31247169	rs6917363	G	A	A	0.534091	ADD	88	-0.188276	0.160273	-0.502404	0.125852	0.243425
16045787	CD4	TRBV30	6	31247121	rs6457372	A	G	G	0.534091	ADD	88	-0.188276	0.160273	-0.502404	0.125852	0.243425
16046142	CD4	TRAV4	6	32582354	rs5004277	C	T	T	0.409091	ADD	88	0.192748	0.164081	-0.128845	0.51434	0.24343
16046148	CD4	TRAV4	6	32582891	rs9271339	T	C	C	0.409091	ADD	88	0.192748	0.164081	-0.128845	0.51434	0.24343
16046149	CD4	TRAV4	6	32582672	rs9271331	C	T	T	0.409091	ADD	88	0.192748	0.164081	-0.128845	0.51434	0.24343
16046160	CD4	TRAV4	6	32581350	rs9271292	T	C	C	0.409091	ADD	88	0.192748	0.164081	-0.128845	0.51434	0.24343
16046451	CD8	TRAV20	6	29078734	rs9380110	T	C	C	0.198864	ADD	88	0.199819	0.170102	-0.133575	0.533212	0.243434
16046452	CD4	TRAV39	6	33124964	rs55880953	G	A	A	0.142045	ADD	88	-0.264968	0.225562	-0.707062	0.177126	0.243434
16046453	CD8	TRAV20	6	29080344	rs3749977	G	A	A	0.198864	ADD	88	0.199819	0.170102	-0.133575	0.533212	0.243434
16046455	CD8	TRAV20	6	29010824	rs6456889	T	C	C	0.198864	ADD	88	0.199819	0.170102	-0.133575	0.533212	0.243434
16046456	CD8	TRAV20	6	29050714	rs11758255	A	G	G	0.198864	ADD	88	0.199819	0.170102	-0.133575	0.533212	0.243434
16046457	CD8	TRAV20	6	29075072	rs6456908	G	A	A	0.198864	ADD	88	0.199819	0.170102	-0.133575	0.533212	0.243434
16046886	CD8	TRAV17	6	32376471	rs3763313	A	C	C	0.136364	ADD	88	-0.227648	0.193795	-0.60748	0.152184	0.243441
16046915	CD4	TRAV16	6	30059592	rs77580993	C	G	G	0.227273	ADD	88	-0.206908	0.17614	-0.552136	0.138319	0.243441
16046996	CD8	TRAV16	6	31236467	rs2524096	G	T	T	0.403409	ADD	88	-0.19036	0.162053	-0.507979	0.127258	0.243443
16047003	CD4	TRBV9	6	31318933	rs4992474	T	G	G	0.613636	ADD	88	-0.191775	0.163258	-0.511755	0.128204	0.243443
16047004	CD4	TRAV22	6	31609813	rs755714	C	T	T	0.221591	ADD	88	0.232983	0.198338	-0.155752	0.621719	0.243443
16047351	CD8	TRAV2	6	32630309	SNPS_DQB1_4076_32630309_intron2	T	C	C	0.0568182	ADD	88	0.335856	0.285917	-0.224532	0.896244	0.243449
16047356	CD8	TRAV21	6	31027336	rs2517521	A	G	G	0.886364	ADD	88	0.27482	0.233956	-0.183726	0.733366	0.243449
16047361	CD8	TRAV21	6	31087305	rs548567583	T	C	C	0.886364	ADD	88	0.27482	0.233956	-0.183726	0.733366	0.243449
16047875	CD4	TRBV9	6	30080036	rs3734837	G	A	A	0.0965909	ADD	88	0.318928	0.271511	-0.213224	0.85108	0.243458
16047914	CD4	TRBV9	6	30090336	rs9366753	C	T	T	0.0965909	ADD	88	0.318928	0.271511	-0.213224	0.85108	0.243458
16047924	CD4	TRBV9	6	30081630	rs62390201	G	A	A	0.0965909	ADD	88	0.318928	0.271511	-0.213224	0.85108	0.243458
16047925	CD4	TRBV9	6	30081679	rs62390202	C	A	A	0.0965909	ADD	88	0.318928	0.271511	-0.213224	0.85108	0.243458
16048074	CD4	TRBV14	6	32553410	AA_DRB1_13_32552123_exon2_SY	A	T	T	0.454545	ADD	88	-0.167328	0.142451	-0.446526	0.111871	0.24346
16048090	CD4	TRBV14	6	32553401	AA_DRB1_13_32552123_exon2_LSY	A	T	T	0.454545	ADD	88	-0.167328	0.142451	-0.446526	0.111871	0.24346
16048136	CD8	TRAV30	6	33630472	rs2296340	G	A	A	0.0625	ADD	88	-0.365686	0.311318	-0.975859	0.244487	0.24346
16048650	CD4	TRBV27	6	32209861	rs507778	C	T	T	0.363636	ADD	88	-0.183142	0.155916	-0.48873	0.122447	0.243466
16049372	CD4	TRAV35	6	29545208	rs362522	C	T	T	0.204545	ADD	88	-0.240575	0.204815	-0.642004	0.160855	0.243476
16049395	CD4	TRBV14	6	32361525	rs17202400	T	C	C	0.0795455	ADD	88	-0.32305	0.275031	-0.862101	0.216001	0.243477
16049396	CD4	TRBV14	6	32361859	rs114484311	T	G	G	0.0795455	ADD	88	-0.32305	0.275031	-0.862101	0.216001	0.243477
16049403	CD4	TRBV14	6	32362930	rs12528939	C	T	T	0.0795455	ADD	88	-0.32305	0.275031	-0.862101	0.216001	0.243477
16049404	CD4	TRBV14	6	32356272	rs72843281	T	C	C	0.0795455	ADD	88	-0.32305	0.275031	-0.862101	0.216001	0.243477
16049411	CD4	TRBV14	6	32362272	rs67808421	A	T	T	0.0795455	ADD	88	-0.32305	0.275031	-0.862101	0.216001	0.243477
16049412	CD4	TRBV14	6	32361003	rs3817976	C	T	T	0.0795455	ADD	88	-0.32305	0.275031	-0.862101	0.216001	0.243477
16049428	CD4	TRBV14	6	32361080	rs17208699	T	G	G	0.0795455	ADD	88	-0.32305	0.275031	-0.862101	0.216001	0.243477
16049429	CD4	TRBV14	6	32357333	rs17208615	A	G	G	0.0795455	ADD	88	-0.32305	0.275031	-0.862101	0.216001	0.243477
16049430	CD4	TRBV14	6	32361408	rs17208727	C	T	T	0.0795455	ADD	88	-0.32305	0.275031	-0.862101	0.216001	0.243477
16049432	CD4	TRBV14	6	32361485	rs17202393	G	A	A	0.0795455	ADD	88	-0.32305	0.275031	-0.862101	0.216001	0.243477
16049433	CD4	TRBV14	6	32361752	rs34507608	C	T	T	0.0795455	ADD	88	-0.32305	0.275031	-0.862101	0.216001	0.243477
16049434	CD4	TRBV14	6	32363774	rs17202456	G	A	A	0.0795455	ADD	88	-0.32305	0.275031	-0.862101	0.216001	0.243477
16049436	CD4	TRBV14	6	32360714	rs62402755	C	T	T	0.0795455	ADD	88	-0.32305	0.275031	-0.862101	0.216001	0.243477
16049438	CD4	TRBV14	6	32360955	rs17202316	G	A	A	0.0795455	ADD	88	-0.32305	0.275031	-0.862101	0.216001	0.243477
16049440	CD4	TRBV14	6	32358458	rs114386417	T	G	G	0.0795455	ADD	88	-0.32305	0.275031	-0.862101	0.216001	0.243477
16049442	CD4	TRBV14	6	32361223	rs17202358	C	T	T	0.0795455	ADD	88	-0.32305	0.275031	-0.862101	0.216001	0.243477
16049454	CD4	TRBV14	6	32361894	rs34525489	A	G	G	0.0795455	ADD	88	-0.32305	0.275031	-0.862101	0.216001	0.243477
16049455	CD4	TRBV14	6	32357023	rs62402739	G	A	A	0.0795455	ADD	88	-0.32305	0.275031	-0.862101	0.216001	0.243477
16049456	CD4	TRBV14	6	32360477	rs113485731	T	A	A	0.0795455	ADD	88	-0.32305	0.275031	-0.862101	0.216001	0.243477
16049458	CD4	TRBV14	6	32355808	rs17208601	G	A	A	0.0795455	ADD	88	-0.32305	0.275031	-0.862101	0.216001	0.243477
16049459	CD4	TRBV14	6	32356097	rs62402732	A	G	G	0.0795455	ADD	88	-0.32305	0.275031	-0.862101	0.216001	0.243477
16049460	CD4	TRBV14	6	32361583	rs17208755	T	A	A	0.0795455	ADD	88	-0.32305	0.275031	-0.862101	0.216001	0.243477
16049461	CD4	TRBV14	6	32361677	rs17202414	G	A	A	0.0795455	ADD	88	-0.32305	0.275031	-0.862101	0.216001	0.243477
16049464	CD4	TRBV14	6	32361445	rs17208741	T	C	C	0.0795455	ADD	88	-0.32305	0.275031	-0.862101	0.216001	0.243477
16049468	CD4	TRBV14	6	32357489	rs17202259	T	G	G	0.0795455	ADD	88	-0.32305	0.275031	-0.862101	0.216001	0.243477
16049469	CD4	TRBV14	6	32361424	rs17208734	T	C	C	0.0795455	ADD	88	-0.32305	0.275031	-0.862101	0.216001	0.243477
16049470	CD4	TRBV14	6	32357133	rs17423649	C	T	T	0.0795455	ADD	88	-0.32305	0.275031	-0.862101	0.216001	0.243477
16049471	CD4	TRBV14	6	32361566	rs17208748	A	G	G	0.0795455	ADD	88	-0.32305	0.275031	-0.862101	0.216001	0.243477
16049473	CD4	TRBV14	6	32361694	rs17202428	G	A	A	0.0795455	ADD	88	-0.32305	0.275031	-0.862101	0.216001	0.243477
16049802	CD8	TRAV34	6	32389255	rs3135365	C	A	A	0.75	ADD	88	-0.211121	0.179742	-0.56341	0.141167	0.243483
16049809	CD8	TRAV19	6	32049423	rs12211410	C	T	T	0.0852273	ADD	88	-0.2821	0.240171	-0.752827	0.188627	0.243483
16049810	CD8	TRAV19	6	32020844	rs2077580	G	A	A	0.0852273	ADD	88	-0.2821	0.240171	-0.752827	0.188627	0.243483
16049811	CD8	TRAV19	6	32026808	rs12198173	G	A	A	0.0852273	ADD	88	-0.2821	0.240171	-0.752827	0.188627	0.243483
16049813	CD8	TRAV19	6	32066765	rs13199524	C	T	T	0.0852273	ADD	88	-0.2821	0.240171	-0.752827	0.188627	0.243483
16049815	CD8	TRBV14	6	29934543	rs2517677	G	A	A	0.119318	ADD	88	-0.283939	0.241737	-0.757736	0.189857	0.243483
16049817	CD4	TRAV35	6	32338695	rs3129943	A	G	G	0.244318	ADD	88	0.227363	0.19357	-0.152027	0.606753	0.243483
16049958	CD8	TRAV34	6	29323905	rs6930033	A	C	C	0.147727	ADD	88	-0.239361	0.203786	-0.638774	0.160052	0.243485
16050006	CD8	TRAV34	6	29296148	rs12660111	C	T	T	0.147727	ADD	88	-0.239361	0.203786	-0.638774	0.160052	0.243485
16050017	CD8	TRAV34	6	29295487	rs6937882	G	T	T	0.147727	ADD	88	-0.239361	0.203786	-0.638774	0.160052	0.243485
16050022	CD8	TRAV34	6	29324599	rs10484546	A	C	C	0.147727	ADD	88	-0.239361	0.203786	-0.638774	0.160052	0.243485
16050038	CD8	TRAV34	6	29305537	rs35057975	G	A	A	0.147727	ADD	88	-0.239361	0.203786	-0.638774	0.160052	0.243485
16050868	CD8	TRBV30	6	29762970	rs56183732	C	T	T	0.0738636	ADD	88	0.32684	0.278266	-0.218551	0.872232	0.24349
16050869	CD8	TRBV30	6	29770525	rs6915497	C	T	T	0.0738636	ADD	88	0.32684	0.278266	-0.218551	0.872232	0.24349
16050881	CD8	TRAV3	6	31764899	rs480092	T	C	C	0.232955	ADD	88	0.217709	0.185353	-0.145577	0.580995	0.24349
16050882	CD8	TRBV30	6	29777453	rs72492266	C	T	T	0.0738636	ADD	88	0.32684	0.278266	-0.218551	0.872232	0.24349
16050886	CD8	TRBV30	6	29769389	rs2294415	A	G	G	0.0738636	ADD	88	0.32684	0.278266	-0.218551	0.872232	0.24349
16050887	CD8	TRBV30	6	29769147	rs3891160	G	C	C	0.0738636	ADD	88	0.32684	0.278266	-0.218551	0.872232	0.24349
16050888	CD8	TRBV30	6	29774953	rs72492262	A	G	G	0.0738636	ADD	88	0.32684	0.278266	-0.218551	0.872232	0.24349
16051098	CD4	TRAV24	6	33052924	AA_DPB1_178_33052924_exon3_L	A	T	T	0.857955	ADD	88	-0.286622	0.244027	-0.764906	0.191663	0.243494
16051162	CD8	TRBV9	6	32654149	rs3134971	A	C	C	0.136364	ADD	88	-0.257103	0.218896	-0.686132	0.171925	0.243495
16051196	CD8	TRBV9	6	32657436	rs3129716	T	C	C	0.136364	ADD	88	-0.257103	0.218896	-0.686132	0.171925	0.243495
16051223	CD4	TRBV14	6	29474385	rs3130860	C	A	A	0.4375	ADD	88	-0.180694	0.153842	-0.482219	0.12083	0.243496
16051270	CD4	TRBV18	6	28308671	rs13210258	G	T	T	0.284091	ADD	88	0.187476	0.159616	-0.125366	0.500319	0.243497
16051389	CD8	TRAV19	6	33074963	rs3130215	A	G	G	0.670455	ADD	88	0.184942	0.15746	-0.123673	0.493557	0.243499
16051782	CD8	TRAV2	6	30946496	rs2844680	T	G	G	0.607955	ADD	88	-0.1694	0.144228	-0.452082	0.113282	0.243502
16051872	CD8	TRAV35	6	30122433	rs59424499	G	A	A	0.0738636	ADD	88	0.345398	0.294074	-0.230977	0.921773	0.243503
16051915	CD8	TRBV30	6	33132931	rs2855455	C	T	T	0.698864	ADD	88	-0.172859	0.147173	-0.461313	0.115596	0.243504
16051930	CD4	TRAV3	6	31101674	rs3130564	C	T	T	0.159091	ADD	88	-0.259992	0.221359	-0.693848	0.173864	0.243504
16051944	CD8	TRBV30	6	33134392	rs2855453	C	A	A	0.698864	ADD	88	-0.172859	0.147173	-0.461313	0.115596	0.243504
16052072	CD8	TRAV39	6	30874308	rs3130780	T	G	G	0.704545	ADD	88	-0.178345	0.151845	-0.475955	0.119266	0.243506
16052115	CD4	TRAV22	6	28961819	rs16894540	T	C	C	0.232955	ADD	88	-0.219163	0.186599	-0.58489	0.146564	0.243507
16053011	CD8	TRAV41	6	31434027	rs74290509	G	A	A	0.0625	ADD	88	0.328001	0.279272	-0.219362	0.875363	0.24352
16053015	CD8	TRAV41	6	31428447	rs77004371	T	C	C	0.0625	ADD	88	0.328001	0.279272	-0.219362	0.875363	0.24352
16053441	CD8	TRAV21	6	31346466	rs57973545	C	T	T	0.0681818	ADD	88	0.353293	0.30081	-0.236284	0.94287	0.243525
16053446	CD8	TRAV21	6	31349075	rs112367395	T	C	C	0.0681818	ADD	88	0.353293	0.30081	-0.236284	0.94287	0.243525
16053467	CD8	TRAV21	6	31343844	rs4959068	T	A	A	0.0681818	ADD	88	0.353293	0.30081	-0.236284	0.94287	0.243525
16053468	CD8	TRAV27	6	31324643	SNPS_B_293_31324643_exon2	G	C	C	0.545455	ADD	88	0.177158	0.150841	-0.118484	0.4728	0.243525
16053864	CD4	TRAV34	6	30711805	rs3094124	C	G	G	0.926136	ADD	88	-0.318067	0.270819	-0.848862	0.212728	0.243528
16053865	CD4	TRAV34	6	30651587	rs3129996	A	C	C	0.926136	ADD	88	-0.318067	0.270819	-0.848862	0.212728	0.243528
16053879	CD4	TRAV34	6	30685066	rs3132587	A	G	G	0.926136	ADD	88	-0.318067	0.270819	-0.848862	0.212728	0.243528
16053892	CD4	TRAV34	6	30657015	rs3094092	T	C	C	0.926136	ADD	88	-0.318067	0.270819	-0.848862	0.212728	0.243528
16053907	CD4	TRAV34	6	30628082	rs3130000	A	G	G	0.926136	ADD	88	-0.318067	0.270819	-0.848862	0.212728	0.243528
16053915	CD4	TRAV34	6	30541852	rs3132611	G	A	A	0.926136	ADD	88	-0.318067	0.270819	-0.848862	0.212728	0.243528
16054088	CD8	TRAV30	6	32914613	rs194682	C	T	T	0.335227	ADD	88	-0.190773	0.162435	-0.509141	0.127594	0.243531
16054103	CD8	TRBV18	6	32188823	rs8192585	G	A	A	0.0511364	ADD	88	0.39883	0.339587	-0.266748	1.06441	0.243531
16054665	CD8	TRBV15	6	28778614	rs169682	T	G	G	0.0681818	ADD	88	0.343279	0.292292	-0.229602	0.91616	0.243538
16054675	CD8	TRBV15	6	28782763	rs116747901	A	C	C	0.0681818	ADD	88	0.343279	0.292292	-0.229602	0.91616	0.243538
16054681	CD8	TRBV15	6	28786884	rs172330	G	A	A	0.0681818	ADD	88	0.343279	0.292292	-0.229602	0.91616	0.243538
16054691	CD8	TRBV15	6	28782217	rs209193	C	T	T	0.0681818	ADD	88	0.343279	0.292292	-0.229602	0.91616	0.243538
16054692	CD8	TRBV15	6	28777691	rs209202	C	A	A	0.0681818	ADD	88	0.343279	0.292292	-0.229602	0.91616	0.243538
16054739	CD8	TRBV15	6	33048611	SNPS_DPB1_4793_33048611_exon2	G	C	C	0.136364	ADD	88	0.273933	0.233247	-0.183222	0.731089	0.24354
16054740	CD8	TRBV15	6	33048610	AA_DPB1_57_33048610_exon2	A	T	T	0.863636	ADD	88	-0.273933	0.233247	-0.731089	0.183222	0.24354
16054760	CD4	TRAV34	6	31324340	AA_B_97_31324201_exon3_SVW	A	T	T	0.278409	ADD	88	0.204244	0.173909	-0.136611	0.5451	0.24354
16054800	CD4	TRAV34	6	31324307	AA_B_97_31324201_exon3_NRT	A	T	T	0.721591	ADD	88	-0.204244	0.173909	-0.5451	0.136611	0.24354
16054938	CD8	TRBV13	6	30370588	rs1419689	A	C	C	0.414773	ADD	88	0.196509	0.167323	-0.131438	0.524456	0.243541
16054951	CD8	TRBV13	6	30371804	rs2894163	G	C	C	0.414773	ADD	88	0.196509	0.167323	-0.131438	0.524456	0.243541
16054952	CD8	TRBV13	6	30372345	rs9261752	C	G	G	0.414773	ADD	88	0.196509	0.167323	-0.131438	0.524456	0.243541
16054956	CD8	TRBV13	6	30372570	rs7741364	G	A	A	0.414773	ADD	88	0.196509	0.167323	-0.131438	0.524456	0.243541
16055046	CD8	TRAV10	6	32632623	SNPS_DQB1_1765_32632620_exon2_T	A	T	T	0.0738636	ADD	88	-0.31152	0.265253	-0.831407	0.208366	0.243543
16055130	CD4	TRAV5	6	33817929	rs4713693	T	C	C	0.397727	ADD	88	0.177224	0.150904	-0.118541	0.47299	0.243545
16055131	CD4	TRAV30	6	32194339	rs499691	C	T	T	0.306818	ADD	88	-0.198543	0.169056	-0.529886	0.132801	0.243545
16055144	CD4	TRAV30	6	32193945	rs447903	G	T	T	0.306818	ADD	88	-0.198543	0.169056	-0.529886	0.132801	0.243545
16055152	CD8	TRBV2	6	31107733	rs1966	C	T	T	0.238636	ADD	88	0.219468	0.186873	-0.146798	0.585733	0.243546
16055155	CD8	TRBV2	6	31110671	rs1265085	G	C	C	0.238636	ADD	88	0.219468	0.186873	-0.146798	0.585733	0.243546
16055162	CD8	TRBV2	6	31113214	rs1265074	C	A	A	0.238636	ADD	88	0.219468	0.186873	-0.146798	0.585733	0.243546
16055167	CD8	TRBV2	6	31118511	rs130067	T	G	G	0.238636	ADD	88	0.219468	0.186873	-0.146798	0.585733	0.243546
16055271	CD4	TRBV9	6	32578082	rs674313	C	T	T	0.255682	ADD	88	0.216963	0.184742	-0.145123	0.57905	0.243547
16055631	CD8	TRBV13	6	29361707	rs16894836	T	G	G	0.0852273	ADD	88	-0.32954	0.280603	-0.879511	0.220431	0.243553
16056113	CD4	TRAV5	6	32725517	rs9276569	T	C	C	0.545455	ADD	88	0.179803	0.153104	-0.120276	0.479881	0.243561
16056116	CD4	TRAV5	6	32728787	rs2006165	G	A	A	0.545455	ADD	88	0.179803	0.153104	-0.120276	0.479881	0.243561
16056120	CD4	TRAV5	6	32728191	rs1023448	C	T	T	0.545455	ADD	88	0.179803	0.153104	-0.120276	0.479881	0.243561
16056121	CD4	TRAV5	6	32727325	rs7753017	A	G	G	0.545455	ADD	88	0.179803	0.153104	-0.120276	0.479881	0.243561
16056122	CD4	TRAV5	6	32727905	rs1023449	A	C	C	0.545455	ADD	88	0.179803	0.153104	-0.120276	0.479881	0.243561
16056123	CD4	TRAV5	6	32729335	rs2395261	T	C	C	0.545455	ADD	88	0.179803	0.153104	-0.120276	0.479881	0.243561
16056131	CD4	TRAV5	6	32724305	rs3213489	T	C	C	0.545455	ADD	88	0.179803	0.153104	-0.120276	0.479881	0.243561
16056132	CD4	TRAV5	6	32724317	rs3213487	C	T	T	0.545455	ADD	88	0.179803	0.153104	-0.120276	0.479881	0.243561
16056133	CD4	TRAV5	6	32724324	rs3213486	T	C	C	0.545455	ADD	88	0.179803	0.153104	-0.120276	0.479881	0.243561
16056184	CD4	TRAV40	6	32836759	rs9276834	C	T	T	0.318182	ADD	88	-0.180256	0.15349	-0.481091	0.12058	0.243562
16056398	CD8	TRBV27	6	29342236	rs9380122	A	G	G	0.0568182	ADD	88	-0.388353	0.330692	-1.0365	0.259791	0.243567
16056662	CD4	TRAV2	6	33624221	rs4259245	A	G	G	0.278409	ADD	88	0.206817	0.176112	-0.138356	0.55199	0.243573
16057098	CD4	TRAV40	6	32389255	rs3135365	C	A	A	0.75	ADD	88	0.211698	0.180271	-0.141627	0.565022	0.243581
16057274	CD4	TRAV27	6	29933236	rs9260740	T	C	C	0.846591	ADD	88	-0.208832	0.177832	-0.557376	0.139712	0.243584
16057283	CD8	TRAV17	6	33793167	rs3998112	G	A	A	0.0738636	ADD	88	0.313906	0.267307	-0.210007	0.837818	0.243584
16057290	CD4	TRBV18	6	31084048	rs3094216	A	G	G	0.232955	ADD	88	0.209671	0.178546	-0.140273	0.559615	0.243585
16057295	CD4	TRBV18	6	31082932	rs3095298	C	T	T	0.232955	ADD	88	0.209671	0.178546	-0.140273	0.559615	0.243585
16057296	CD4	TRBV18	6	31082987	rs3094220	A	G	G	0.232955	ADD	88	0.209671	0.178546	-0.140273	0.559615	0.243585
16057513	CD4	TRBV30	6	28678357	rs7775835	T	C	C	0.880682	ADD	88	0.295964	0.252033	-0.198011	0.789939	0.24359
16057841	CD8	TRAV22	6	30264307	rs1264616	C	T	T	0.221591	ADD	88	-0.248724	0.211807	-0.663859	0.16641	0.243595
16057842	CD8	TRAV22	6	30275124	rs9380168	T	G	G	0.221591	ADD	88	-0.248724	0.211807	-0.663859	0.16641	0.243595
16057846	CD8	TRAV22	6	30259657	rs1045251	G	T	T	0.221591	ADD	88	-0.248724	0.211807	-0.663859	0.16641	0.243595
16058087	CD4	TRBV15	6	29732775	rs2246856	C	G	G	0.0965909	ADD	88	0.320461	0.272899	-0.214412	0.855333	0.2436
16058235	CD8	TRAV40	6	30899195	rs3095153	G	A	A	0.107955	ADD	88	-0.21173	0.180307	-0.565125	0.141664	0.243602
16058236	CD8	TRAV40	6	30899650	rs3095152	G	A	A	0.107955	ADD	88	-0.21173	0.180307	-0.565125	0.141664	0.243602
16058583	CD4	TRAV10	6	33091613	rs9277726	G	T	T	0.380682	ADD	88	0.207438	0.176653	-0.138796	0.553672	0.243608
16058752	CD8	TRAV6	6	30773972	rs9262207	G	A	A	0.0568182	ADD	88	0.34472	0.293565	-0.230656	0.920096	0.243611
16058754	CD8	TRAV19	6	31196376	rs3130521	T	C	C	0.613636	ADD	88	0.17242	0.146834	-0.115369	0.46021	0.243611
16058757	CD8	TRAV6	6	30787128	rs9262215	C	T	T	0.0568182	ADD	88	0.34472	0.293565	-0.230656	0.920096	0.243611
16058758	CD8	TRAV6	6	30789694	rs9262216	T	G	G	0.0568182	ADD	88	0.34472	0.293565	-0.230656	0.920096	0.243611
16058825	CD4	TRAV3	6	28602272	rs16894171	G	A	A	0.130682	ADD	88	0.270115	0.230031	-0.180738	0.720967	0.243612
16058837	CD4	TRBV14	6	32731624	rs1573646	T	G	G	0.471591	ADD	88	0.178088	0.151661	-0.119161	0.475337	0.243612
16058838	CD4	TRBV14	6	32732210	rs6903130	G	A	A	0.471591	ADD	88	0.178088	0.151661	-0.119161	0.475337	0.243612
16058839	CD4	TRBV14	6	32731960	rs6902723	G	A	A	0.471591	ADD	88	0.178088	0.151661	-0.119161	0.475337	0.243612
16058853	CD4	TRBV16	6	29910757	AA_A_62_29910717_exon2_EL	A	T	T	0.147727	ADD	88	0.226925	0.193251	-0.15184	0.60569	0.243613
16058860	CD4	TRBV16	6	29910763	AA_A_62_29910717_exon2_ELx	A	T	T	0.147727	ADD	88	0.226925	0.193251	-0.15184	0.60569	0.243613
16058865	CD4	TRBV16	6	29910861	SNPS_A_531_29910861_intron2	A	G	G	0.147727	ADD	88	0.226925	0.193251	-0.15184	0.60569	0.243613
16058882	CD8	TRAV25	6	29929253	rs2517689	C	T	T	0.539773	ADD	88	0.170407	0.145121	-0.114024	0.454838	0.243614
16058921	CD8	TRAV25	6	29928649	rs2428521	T	G	G	0.539773	ADD	88	0.170407	0.145121	-0.114024	0.454838	0.243614
16059210	CD8	TRAV20	6	29712704	rs9258225	A	G	G	0.107955	ADD	88	0.252761	0.215255	-0.169131	0.674653	0.243618
16059219	CD8	TRAV2	6	32802820	rs241430	T	C	C	0.619318	ADD	88	-0.171228	0.145821	-0.457031	0.114575	0.243618
16059233	CD4	TRAV30	6	32978178	rs6911639	T	C	C	0.232955	ADD	88	-0.199017	0.169486	-0.531204	0.133169	0.243618
16059247	CD8	TRAV20	6	29713036	rs2072894	C	T	T	0.107955	ADD	88	0.252761	0.215255	-0.169131	0.674653	0.243618
16059254	CD4	TRBV18	6	31678730	rs805287	A	G	G	0.357955	ADD	88	0.183484	0.156258	-0.122776	0.489745	0.243618
16059316	CD8	TRBV13	6	30174590	rs9261564	C	T	T	0.0681818	ADD	88	-0.360515	0.307022	-0.962267	0.241236	0.24362
16059906	CD4	TRAV39	6	33903076	rs9380389	A	G	G	0.0965909	ADD	88	-0.296977	0.252916	-0.792683	0.19873	0.243629
16060142	CD8	TRAV4	6	29938368	rs9378141	A	C	C	0.272727	ADD	88	-0.210367	0.179158	-0.56151	0.140776	0.243634
16060181	CD8	TRAV4	6	29938377	rs9404959	C	A	A	0.272727	ADD	88	-0.210367	0.179158	-0.56151	0.140776	0.243634
16060254	CD8	TRBV30	6	31312326	rs3134792	T	G	G	0.159091	ADD	88	0.217893	0.185569	-0.145815	0.581602	0.243637
16060255	CD8	TRBV30	6	31312656	rs2394978	C	T	T	0.159091	ADD	88	0.217893	0.185569	-0.145815	0.581602	0.243637
16060256	CD8	TRBV30	6	31306420	rs1625792	G	A	A	0.159091	ADD	88	0.217893	0.185569	-0.145815	0.581602	0.243637
16060263	CD8	TRBV30	6	31316613	rs9265998	G	A	A	0.159091	ADD	88	0.217893	0.185569	-0.145815	0.581602	0.243637
16060264	CD8	TRBV30	6	31313677	rs9265908	C	T	T	0.159091	ADD	88	0.217893	0.185569	-0.145815	0.581602	0.243637
16060265	CD8	TRBV30	6	31317063	rs3016017	A	G	G	0.159091	ADD	88	0.217893	0.185569	-0.145815	0.581602	0.243637
16060270	CD8	TRBV30	6	31317065	rs2923007	T	C	C	0.159091	ADD	88	0.217893	0.185569	-0.145815	0.581602	0.243637
16060297	CD8	TRBV30	6	31315805	rs9265972	G	C	C	0.159091	ADD	88	0.217893	0.185569	-0.145815	0.581602	0.243637
16060298	CD8	TRBV30	6	31316234	rs9265985	A	C	C	0.159091	ADD	88	0.217893	0.185569	-0.145815	0.581602	0.243637
16060738	CD8	TRAV35	6	30575603	rs1264420	A	G	G	0.6875	ADD	88	0.173871	0.148079	-0.116359	0.4641	0.243643
16060922	CD4	TRAV41	6	31269308	rs3873385	C	T	T	0.113636	ADD	88	0.283566	0.241503	-0.189771	0.756904	0.243645
16061036	CD8	TRAV40	6	32972690	rs592625	T	C	C	0.153409	ADD	88	-0.179117	0.152548	-0.478106	0.119873	0.243648
16061154	CD8	TRBV15	6	32191620	rs3134930	C	T	T	0.221591	ADD	88	-0.209606	0.178516	-0.559491	0.140279	0.243651
16061195	CD8	TRAV27	6	32673332	rs34751870	C	T	T	0.107955	ADD	88	0.26582	0.226393	-0.177902	0.709542	0.243652
16061428	CD4	TRBV15	6	31609813	rs755714	C	T	T	0.221591	ADD	88	-0.235282	0.200387	-0.628032	0.157469	0.243658
16061436	CD4	TRBV9	6	31323567	SNPS_B_1369_31323567_intron3	A	G	G	0.852273	ADD	88	-0.261944	0.223094	-0.6992	0.175313	0.243658
16061438	CD4	TRBV9	6	31323526	SNPS_B_1410_31323526_intron3	A	T	T	0.852273	ADD	88	-0.261944	0.223094	-0.6992	0.175313	0.243658
16061442	CD4	TRBV9	6	31323677	SNPS_B_1259_31323677_intron3	C	T	T	0.147727	ADD	88	0.261944	0.223094	-0.175313	0.6992	0.243658
16061443	CD4	TRBV9	6	31323525	SNPS_B_1411_31323525_intron3	A	T	T	0.852273	ADD	88	-0.261944	0.223094	-0.6992	0.175313	0.243658
16061444	CD4	TRBV9	6	31323527	SNPS_B_1409_31323527_intron3	A	T	T	0.852273	ADD	88	-0.261944	0.223094	-0.6992	0.175313	0.243658
16061546	CD4	TRBV15	6	32668439	rs3135002	A	C	C	0.744318	ADD	88	-0.226009	0.19249	-0.603282	0.151265	0.243661
16061596	CD8	TRAV40	6	31368125	rs2523453	C	G	G	0.318182	ADD	88	0.141257	0.120307	-0.0945417	0.377055	0.243661
16061597	CD8	TRAV40	6	31365308	rs2523459	T	G	G	0.318182	ADD	88	0.141257	0.120307	-0.0945417	0.377055	0.243661
16061598	CD8	TRAV40	6	31366622	rs2428475	A	G	G	0.318182	ADD	88	0.141257	0.120307	-0.0945417	0.377055	0.243661
16061842	CD8	TRBV9	6	32830013	rs7767288	G	A	A	0.386364	ADD	88	0.19308	0.164447	-0.129231	0.51539	0.243667
16061941	CD8	TRAV41	6	29975047	rs356968	G	T	T	0.227273	ADD	88	0.202146	0.17217	-0.135301	0.539593	0.24367
16061942	CD8	TRAV41	6	29977145	rs356969	G	C	C	0.227273	ADD	88	0.202146	0.17217	-0.135301	0.539593	0.24367
16061948	CD8	TRAV41	6	29973910	rs356967	G	A	A	0.227273	ADD	88	0.202146	0.17217	-0.135301	0.539593	0.24367
16061958	CD8	TRAV41	6	29983538	rs356954	T	C	C	0.227273	ADD	88	0.202146	0.17217	-0.135301	0.539593	0.24367
16061978	CD8	TRBV18	6	32609613	SNPS_DQA1_4378_32609613_intron2	A	G	G	0.835227	ADD	88	0.215051	0.183162	-0.143939	0.574041	0.243671
16061995	CD8	TRBV15	6	30074310	rs78026509	C	G	G	0.0795455	ADD	88	-0.298338	0.254098	-0.796361	0.199685	0.243671
16062014	CD8	TRAV24	6	30999178	rs6457303	A	G	G	0.409091	ADD	88	0.196025	0.166957	-0.131205	0.523256	0.243672
16062053	CD8	TRBV30	6	32681085	rs2858333	A	G	G	0.238636	ADD	88	-0.202854	0.172775	-0.541487	0.135778	0.243674
16062061	CD8	TRBV30	6	32681645	rs3916766	T	A	A	0.238636	ADD	88	-0.202854	0.172775	-0.541487	0.135778	0.243674
16062062	CD8	TRBV30	6	32681669	rs6935723	T	C	C	0.238636	ADD	88	-0.202854	0.172775	-0.541487	0.135778	0.243674
16062064	CD8	TRBV30	6	32681049	rs2647087	A	C	C	0.238636	ADD	88	-0.202854	0.172775	-0.541487	0.135778	0.243674
16062066	CD8	TRBV30	6	32681518	rs2647088	A	G	G	0.238636	ADD	88	-0.202854	0.172775	-0.541487	0.135778	0.243674
16062070	CD8	TRBV30	6	32680970	rs7745656	G	T	T	0.238636	ADD	88	-0.202854	0.172775	-0.541487	0.135778	0.243674
16062072	CD8	TRBV30	6	32681568	rs2647089	T	C	C	0.238636	ADD	88	-0.202854	0.172775	-0.541487	0.135778	0.243674
16062361	CD8	TRAV20	6	31324238	AA_B_114_31324150_exon3_DK	A	T	T	0.505682	ADD	88	-0.166202	0.141559	-0.443652	0.111248	0.243678
16062369	CD4	TRAV39	6	31236201	rs12207404	G	A	A	0.107955	ADD	88	0.313007	0.266596	-0.209512	0.835526	0.243678
16062373	CD8	TRAV20	6	31324240	AA_B_114_31324150_exon3_DS	A	T	T	0.505682	ADD	88	-0.166202	0.141559	-0.443652	0.111248	0.243678
16062374	CD8	TRAV20	6	31324244	AA_B_114_31324150_exon3_HN	A	T	T	0.494318	ADD	88	0.166202	0.141559	-0.111248	0.443652	0.243678
16062382	CD8	TRAV20	6	31324150	AA_B_114_31324150_exon3_D	A	T	T	0.505682	ADD	88	-0.166202	0.141559	-0.443652	0.111248	0.243678
16062383	CD8	TRAV20	6	31324151	SNPS_B_785_31324151_exon3_C	A	T	T	0.505682	ADD	88	-0.166202	0.141559	-0.443652	0.111248	0.243678
16062385	CD4	TRAV39	6	31245534	rs10456057	A	G	G	0.107955	ADD	88	0.313007	0.266596	-0.209512	0.835526	0.243678
16062386	CD4	TRAV39	6	31252925	rs12191877	C	T	T	0.107955	ADD	88	0.313007	0.266596	-0.209512	0.835526	0.243678
16062431	CD4	TRAV25	6	32553172	AA_DRB1_30_32552072_exon2_ACY	A	T	T	0.806818	ADD	88	-0.2314	0.19709	-0.61769	0.15489	0.24368
16062441	CD4	TRAV25	6	32553226	AA_DRB1_30_32552072_exon2_CY	A	T	T	0.806818	ADD	88	-0.2314	0.19709	-0.61769	0.15489	0.24368
16062442	CD4	TRAV25	6	32553209	AA_DRB1_30_32552072_exon2_CFY	A	T	T	0.806818	ADD	88	-0.2314	0.19709	-0.61769	0.15489	0.24368
16062551	CD4	TRAV10	6	29477414	rs1233480	C	T	T	0.0965909	ADD	88	-0.325078	0.27688	-0.867753	0.217596	0.243682
16062985	CD4	TRAV41	6	33256397	rs9277965	G	A	A	0.159091	ADD	88	-0.24548	0.209086	-0.655281	0.16432	0.243687
16063447	CD8	TRAV4	6	31272321	rs9368677	G	A	A	0.0795455	ADD	88	0.315857	0.269033	-0.211438	0.843152	0.243695
16063461	CD8	TRAV4	6	31302190	rs9405076	A	C	C	0.0795455	ADD	88	0.315857	0.269033	-0.211438	0.843152	0.243695
16063462	CD8	TRAV4	6	31301658	rs9378199	T	C	C	0.0795455	ADD	88	0.315857	0.269033	-0.211438	0.843152	0.243695
16063521	CD8	TRAV4	6	31273554	rs9357124	C	A	A	0.0795455	ADD	88	0.315857	0.269033	-0.211438	0.843152	0.243695
16063538	CD8	TRAV4	6	31298515	rs9405025	A	G	G	0.0795455	ADD	88	0.315857	0.269033	-0.211438	0.843152	0.243695
16063921	CD4	TRBV27	6	31742067	rs707929	A	G	G	0.414773	ADD	88	-0.186299	0.158683	-0.497312	0.124715	0.243701
16063926	CD8	TRAV10	6	30357780	rs3130140	T	C	C	0.482955	ADD	88	-0.179095	0.152547	-0.478082	0.119892	0.243701
16063996	CD8	TRAV19	6	31245736	rs6906846	A	G	G	0.715909	ADD	88	0.194904	0.166013	-0.130475	0.520284	0.243701
16064022	CD4	TRBV27	6	31742590	rs707928	A	G	G	0.414773	ADD	88	-0.186299	0.158683	-0.497312	0.124715	0.243701
16064133	CD8	TRAV20	6	31679307	rs805286	A	G	G	0.346591	ADD	88	0.176323	0.150187	-0.118038	0.470684	0.243704
16064264	CD4	TRBV19	6	29715762	rs1633086	G	A	A	0.448864	ADD	88	-0.178216	0.1518	-0.475739	0.119307	0.243706
16064265	CD4	TRBV19	6	29716847	rs1633082	C	T	T	0.448864	ADD	88	-0.178216	0.1518	-0.475739	0.119307	0.243706
16064278	CD4	TRBV19	6	29718094	rs733839	G	A	A	0.448864	ADD	88	-0.178216	0.1518	-0.475739	0.119307	0.243706
16064306	CD4	TRAV5	6	31356574	rs2853969	G	A	A	0.0738636	ADD	88	0.344708	0.293614	-0.230766	0.920181	0.243707
16064307	CD4	TRAV5	6	31356702	rs2905713	T	C	C	0.0738636	ADD	88	0.344708	0.293614	-0.230766	0.920181	0.243707
16064375	CD4	TRAV4	6	31336870	rs2253907	C	T	T	0.5	ADD	88	0.180521	0.153764	-0.120852	0.481894	0.243709
16064586	CD4	TRAV20	6	30081108	rs9261425	T	C	C	0.579545	ADD	88	-0.181233	0.154373	-0.483798	0.121331	0.243713
16064874	CD4	TRBV30	6	31540429	rs746868	C	G	G	0.585227	ADD	88	-0.179692	0.153061	-0.479686	0.120303	0.243718
16064875	CD4	TRBV30	6	31529883	rs2516390	C	T	T	0.585227	ADD	88	-0.179692	0.153061	-0.479686	0.120303	0.243718
16064883	CD4	TRBV30	6	31531215	rs928815	T	G	G	0.585227	ADD	88	-0.179692	0.153061	-0.479686	0.120303	0.243718
16064884	CD4	TRBV30	6	31533378	rs2857602	G	A	A	0.585227	ADD	88	-0.179692	0.153061	-0.479686	0.120303	0.243718
16064891	CD4	TRBV30	6	31535074	rs1121800	A	T	T	0.585227	ADD	88	-0.179692	0.153061	-0.479686	0.120303	0.243718
16064892	CD4	TRBV30	6	31540141	rs2239704	A	C	C	0.585227	ADD	88	-0.179692	0.153061	-0.479686	0.120303	0.243718
16064902	CD4	TRBV30	6	31536224	rs2844484	A	G	G	0.585227	ADD	88	-0.179692	0.153061	-0.479686	0.120303	0.243718
16065246	CD4	TRBV27	6	33797009	rs9461917	C	T	T	0.579545	ADD	88	-0.178204	0.151796	-0.475718	0.119311	0.243725
16065515	CD8	TRAV25	6	31522669	rs6929796	G	A	A	0.204545	ADD	88	0.211794	0.180409	-0.141802	0.565389	0.243728
16065540	CD8	TRAV25	6	31506691	rs2071596	G	A	A	0.204545	ADD	88	0.211794	0.180409	-0.141802	0.565389	0.243728
16065546	CD4	TRAV40	6	32553341	AA_DRB1_13_32552123_exon2_FGS	A	T	T	0.505682	ADD	88	0.160871	0.137032	-0.107708	0.429449	0.243728
16065547	CD4	TRAV40	6	32553392	AA_DRB1_13_32552123_exon2_HRY	A	T	T	0.494318	ADD	88	-0.160871	0.137032	-0.429449	0.107708	0.243728
16065594	CD8	TRAV25	6	32193945	rs447903	G	T	T	0.306818	ADD	88	0.185492	0.158006	-0.124194	0.495178	0.24373
16065636	CD8	TRAV25	6	32194339	rs499691	C	T	T	0.306818	ADD	88	0.185492	0.158006	-0.124194	0.495178	0.24373
16065826	CD4	TRBV16	6	31239203	AA_C_97_31239111_exon3_R	A	T	T	0.767045	ADD	88	-0.213116	0.181537	-0.568922	0.142691	0.243733
16065827	CD4	TRBV16	6	31239206	AA_C_97_31239111_exon3_Rx	A	T	T	0.767045	ADD	88	-0.213116	0.181537	-0.568922	0.142691	0.243733
16065836	CD4	TRBV16	6	31239204	AA_C_97_31239111_exon3_RS	A	T	T	0.767045	ADD	88	-0.213116	0.181537	-0.568922	0.142691	0.243733
16065838	CD4	TRBV16	6	31239197	AA_C_97_31239111_exon3_DWx	A	T	T	0.232955	ADD	88	0.213116	0.181537	-0.142691	0.568922	0.243733
16065849	CD4	TRBV16	6	31239196	AA_C_97_31239111_exon3_DW	A	T	T	0.232955	ADD	88	0.213116	0.181537	-0.142691	0.568922	0.243733
16065851	CD4	TRBV16	6	31239189	AA_C_97_31239111_exon3_DR	A	T	T	0.767045	ADD	88	-0.213116	0.181537	-0.568922	0.142691	0.243733
16065852	CD4	TRBV16	6	31239187	AA_C_97_31239111_exon3_DNW	A	T	T	0.232955	ADD	88	0.213116	0.181537	-0.142691	0.568922	0.243733
16065857	CD4	TRBV16	6	31239190	AA_C_97_31239111_exon3_DRS	A	T	T	0.767045	ADD	88	-0.213116	0.181537	-0.568922	0.142691	0.243733
16065858	CD4	TRBV16	6	31239192	AA_C_97_31239111_exon3_DRx	A	T	T	0.767045	ADD	88	-0.213116	0.181537	-0.568922	0.142691	0.243733
16065859	CD4	TRBV16	6	31239194	AA_C_97_31239111_exon3_DSW	A	T	T	0.232955	ADD	88	0.213116	0.181537	-0.142691	0.568922	0.243733
16065860	CD4	TRBV16	6	31239208	AA_C_97_31239111_exon3_SW	A	T	T	0.232955	ADD	88	0.213116	0.181537	-0.142691	0.568922	0.243733
16065861	CD4	TRBV16	6	31239211	AA_C_97_31239111_exon3_W	A	T	T	0.232955	ADD	88	0.213116	0.181537	-0.142691	0.568922	0.243733
16065862	CD4	TRBV16	6	31239212	AA_C_97_31239111_exon3_Wx	A	T	T	0.232955	ADD	88	0.213116	0.181537	-0.142691	0.568922	0.243733
16065863	CD4	TRBV16	6	31239199	AA_C_97_31239111_exon3_NR	A	T	T	0.767045	ADD	88	-0.213116	0.181537	-0.568922	0.142691	0.243733
16065878	CD4	TRBV16	6	31239185	AA_C_97_31239111_exon3_DNR	A	T	T	0.767045	ADD	88	-0.213116	0.181537	-0.568922	0.142691	0.243733
16065879	CD8	TRBV9	6	33138839	rs2855438	A	T	T	0.0909091	ADD	88	0.296595	0.252647	-0.198584	0.791774	0.243733
16065881	CD4	TRBV16	6	31239201	AA_C_97_31239111_exon3_NW	A	T	T	0.232955	ADD	88	0.213116	0.181537	-0.142691	0.568922	0.243733
16065894	CD4	TRBV28	6	31197407	rs28397289	C	T	T	0.238636	ADD	88	-0.229686	0.195652	-0.613157	0.153786	0.243734
16066158	CD8	TRAV21	6	31480906	rs2516401	G	A	A	0.715909	ADD	88	0.20049	0.170784	-0.13424	0.53522	0.243737
16066671	CD4	TRAV16	6	32629736	SNPS_DQB1_4649_32629736_intron2	C	T	T	0.255682	ADD	88	0.196079	0.167029	-0.131292	0.523449	0.243744
16066741	CD4	TRBV30	6	31091992	rs545914110	A	G	G	0.573864	ADD	88	0.180426	0.153695	-0.120812	0.481664	0.243745
16066985	CD8	TRBV15	6	31320810	rs2596503	A	G	G	0.823864	ADD	88	0.227196	0.193538	-0.152133	0.606524	0.243751
16067058	CD4	TRBV19	6	30274728	rs12055553	G	A	A	0.267045	ADD	88	0.222331	0.189395	-0.148876	0.593538	0.243752
16068169	CD4	TRAV22	6	31323501	SNPS_B_1435_31323501_intron3	A	T	T	0.869318	ADD	88	0.272386	0.232041	-0.182406	0.727178	0.243765
16068170	CD4	TRAV22	6	31323502	SNPS_B_1434_31323502_intron3_.	A	T	T	0.130682	ADD	88	-0.272386	0.232041	-0.727178	0.182406	0.243765
16068171	CD4	TRAV22	6	31323503	SNPS_B_1434_31323502_intron3_T	A	T	T	0.869318	ADD	88	0.272386	0.232041	-0.182406	0.727178	0.243765
16068177	CD4	TRAV22	6	31323506	SNPS_B_1430_31323506_intron3	C	T	T	0.130682	ADD	88	-0.272386	0.232041	-0.727178	0.182406	0.243765
16068188	CD4	TRAV22	6	31323416	SNPS_B_1520_31323416_intron3	G	C	C	0.130682	ADD	88	-0.272386	0.232041	-0.727178	0.182406	0.243765
16068192	CD4	TRAV22	6	31322790	SNPS_B_2146_31322790_intron5	A	T	T	0.869318	ADD	88	0.272386	0.232041	-0.182406	0.727178	0.243765
16068194	CD4	TRAV3	6	31442782	rs3131643	G	A	A	0.153409	ADD	88	-0.24953	0.21257	-0.66616	0.1671	0.243765
16068270	CD8	TRAV40	6	29820278	rs3115627	A	G	G	0.397727	ADD	88	-0.126342	0.107629	-0.337291	0.0846075	0.243768
16068283	CD8	TRAV40	6	29818123	rs2523763	G	A	A	0.397727	ADD	88	-0.126342	0.107629	-0.337291	0.0846075	0.243768
16068424	CD8	TRBV27	6	30144420	rs2844786	C	A	A	0.340909	ADD	88	-0.181095	0.154273	-0.483465	0.121276	0.243771
16068428	CD8	TRAV27	6	31417396	rs9501129	T	C	C	0.147727	ADD	88	0.240597	0.204963	-0.161123	0.642317	0.243771
16068436	CD8	TRAV10	6	31914179	rs12614	C	T	T	0.0852273	ADD	88	0.31715	0.270178	-0.21239	0.84669	0.243771
16068456	CD4	TRAV3	6	29182308	rs2894083	G	A	A	0.556818	ADD	88	-0.182514	0.155483	-0.487255	0.122227	0.243772
16068457	CD4	TRAV3	6	29195011	rs3130813	C	T	T	0.556818	ADD	88	-0.182514	0.155483	-0.487255	0.122227	0.243772
16068487	CD4	TRAV3	6	29191411	rs714470	C	A	A	0.556818	ADD	88	-0.182514	0.155483	-0.487255	0.122227	0.243772
16068488	CD4	TRAV3	6	29193785	rs3130812	A	G	G	0.556818	ADD	88	-0.182514	0.155483	-0.487255	0.122227	0.243772
16068514	CD4	TRAV3	6	29176296	rs736466	C	T	T	0.556818	ADD	88	-0.182514	0.155483	-0.487255	0.122227	0.243772
16068515	CD4	TRAV3	6	29183346	rs3129096	G	A	A	0.556818	ADD	88	-0.182514	0.155483	-0.487255	0.122227	0.243772
16068522	CD4	TRAV3	6	29185287	rs3129098	C	T	T	0.556818	ADD	88	-0.182514	0.155483	-0.487255	0.122227	0.243772
16068714	CD4	TRBV15	6	29295487	rs6937882	G	T	T	0.147727	ADD	88	-0.268648	0.228862	-0.717208	0.179913	0.243776
16068715	CD4	TRBV15	6	29305537	rs35057975	G	A	A	0.147727	ADD	88	-0.268648	0.228862	-0.717208	0.179913	0.243776
16068724	CD4	TRBV15	6	29323905	rs6930033	A	C	C	0.147727	ADD	88	-0.268648	0.228862	-0.717208	0.179913	0.243776
16068725	CD4	TRBV15	6	29324599	rs10484546	A	C	C	0.147727	ADD	88	-0.268648	0.228862	-0.717208	0.179913	0.243776
16068726	CD4	TRBV15	6	29296148	rs12660111	C	T	T	0.147727	ADD	88	-0.268648	0.228862	-0.717208	0.179913	0.243776
16069101	CD8	TRBV15	6	29118813	rs3116847	C	T	T	0.772727	ADD	88	-0.19893	0.169472	-0.531089	0.133229	0.243783
16069117	CD8	TRBV15	6	29140217	rs3129156	G	T	T	0.772727	ADD	88	-0.19893	0.169472	-0.531089	0.133229	0.243783
16069138	CD8	TRBV15	6	29179553	rs3116833	A	G	G	0.772727	ADD	88	-0.19893	0.169472	-0.531089	0.133229	0.243783
16069142	CD8	TRBV15	6	29179145	rs3116832	C	G	G	0.772727	ADD	88	-0.19893	0.169472	-0.531089	0.133229	0.243783
16069207	CD8	TRBV15	6	31474280	rs2242955	G	A	A	0.119318	ADD	88	-0.26428	0.225145	-0.705556	0.176997	0.243785
16069324	CD4	TRBV13	6	29911000	SNPS_A_670_29911000_intron2_C	A	T	T	0.278409	ADD	88	-0.192235	0.16377	-0.513218	0.128748	0.243787
16069476	CD8	TRBV14	6	32984451	rs6936620	A	G	G	0.698864	ADD	88	0.193444	0.1648	-0.129558	0.516446	0.243788
16069646	CD4	TRBV19	6	31731014	rs707937	C	G	G	0.25	ADD	88	0.198623	0.169213	-0.133029	0.530275	0.243792
16069715	CD4	TRBV19	6	29634003	rs2857766	G	C	C	0.244318	ADD	88	0.185492	0.158027	-0.124235	0.495218	0.243794
16069718	CD4	TRBV19	6	29635508	rs1318631	G	A	A	0.244318	ADD	88	0.185492	0.158027	-0.124235	0.495218	0.243794
16069721	CD4	TRBV19	6	29632318	rs2256266	C	T	T	0.244318	ADD	88	0.185492	0.158027	-0.124235	0.495218	0.243794
16069750	CD8	TRBV14	6	32960026	rs3130600	A	G	G	0.954545	ADD	88	0.412834	0.351709	-0.276503	1.10217	0.243795
16069766	CD8	TRAV3	6	32553409	AA_DRB1_13_32552123_exon2_S	A	T	T	0.335227	ADD	88	0.17768	0.151372	-0.119004	0.474364	0.243795
16069774	CD8	TRAV3	6	32553400	AA_DRB1_13_32552123_exon2_LS	A	T	T	0.335227	ADD	88	0.17768	0.151372	-0.119004	0.474364	0.243795
16069836	CD8	TRAV17	6	29916231	rs9260291	G	C	C	0.136364	ADD	88	0.245112	0.208821	-0.16417	0.654394	0.243796
16069837	CD8	TRAV17	6	29917568	rs9260364	G	C	C	0.136364	ADD	88	0.245112	0.208821	-0.16417	0.654394	0.243796
16069849	CD8	TRAV17	6	29914866	rs9260231	G	T	T	0.136364	ADD	88	0.245112	0.208821	-0.16417	0.654394	0.243796
16069850	CD8	TRAV17	6	29914909	rs9260232	A	G	G	0.136364	ADD	88	0.245112	0.208821	-0.16417	0.654394	0.243796
16069851	CD8	TRAV17	6	29915397	rs7763479	G	A	A	0.136364	ADD	88	0.245112	0.208821	-0.16417	0.654394	0.243796
16069966	CD4	TRAV20	6	30028352	rs3757328	G	A	A	0.0681818	ADD	88	0.357136	0.304259	-0.239201	0.953472	0.243797
16070040	CD4	TRBV16	6	31315363	rs9265956	T	C	C	0.767045	ADD	88	-0.177188	0.150954	-0.473052	0.118677	0.243798
16070232	CD4	TRBV19	6	32211317	rs411326	C	T	T	0.227273	ADD	88	0.211377	0.180082	-0.141578	0.564332	0.243801
16070283	CD8	TRAV35	6	31336100	rs7743761	C	A	A	0.255682	ADD	88	0.200174	0.170538	-0.134075	0.534423	0.243802
16070308	CD4	TRAV5	6	32752139	rs719654	G	A	A	0.159091	ADD	88	0.254419	0.216752	-0.170408	0.679246	0.243802
16070312	CD8	TRAV35	6	31337458	rs4991645	T	C	C	0.255682	ADD	88	0.200174	0.170538	-0.134075	0.534423	0.243802
16070724	CD8	TRBV13	6	30282332	rs3094065	T	C	C	0.914773	ADD	88	0.282182	0.240409	-0.18901	0.753374	0.243809
16070728	CD8	TRBV13	6	30306553	rs3129838	G	A	A	0.914773	ADD	88	0.282182	0.240409	-0.18901	0.753374	0.243809
16070729	CD8	TRBV13	6	30229869	rs3130397	T	C	C	0.914773	ADD	88	0.282182	0.240409	-0.18901	0.753374	0.243809
16070731	CD8	TRBV13	6	30155045	rs4959045	A	C	C	0.914773	ADD	88	0.282182	0.240409	-0.18901	0.753374	0.243809
16070735	CD8	TRBV13	6	30110524	rs9261494	C	T	T	0.914773	ADD	88	0.282182	0.240409	-0.18901	0.753374	0.243809
16070739	CD8	TRBV13	6	30267748	rs3094631	G	A	A	0.914773	ADD	88	0.282182	0.240409	-0.18901	0.753374	0.243809
16070748	CD8	TRBV13	6	30154928	rs9261547	G	A	A	0.914773	ADD	88	0.282182	0.240409	-0.18901	0.753374	0.243809
16070749	CD8	TRBV13	6	30210807	rs9261588	T	G	G	0.914773	ADD	88	0.282182	0.240409	-0.18901	0.753374	0.243809
16070899	CD4	TRAV30	6	30259657	rs1045251	G	T	T	0.221591	ADD	88	0.253446	0.215928	-0.169766	0.676658	0.243813
16070901	CD4	TRAV30	6	30264307	rs1264616	C	T	T	0.221591	ADD	88	0.253446	0.215928	-0.169766	0.676658	0.243813
16070902	CD4	TRAV30	6	30275124	rs9380168	T	G	G	0.221591	ADD	88	0.253446	0.215928	-0.169766	0.676658	0.243813
16071058	CD8	TRAV21	6	32602124	rs34145408	C	T	T	0.204545	ADD	88	0.219256	0.186801	-0.146868	0.585379	0.243817
16071059	CD8	TRAV21	6	32602222	rs17205135	A	G	G	0.204545	ADD	88	0.219256	0.186801	-0.146868	0.585379	0.243817
16071060	CD8	TRAV21	6	32602430	rs17211510	C	A	A	0.204545	ADD	88	0.219256	0.186801	-0.146868	0.585379	0.243817
16071096	CD8	TRAV21	6	32603355	rs28407322	T	C	C	0.204545	ADD	88	0.219256	0.186801	-0.146868	0.585379	0.243817
16071097	CD8	TRAV21	6	32602196	rs17205114	T	G	G	0.204545	ADD	88	0.219256	0.186801	-0.146868	0.585379	0.243817
16071102	CD8	TRAV21	6	32603488	rs28675927	A	G	G	0.204545	ADD	88	0.219256	0.186801	-0.146868	0.585379	0.243817
16071103	CD8	TRAV21	6	32602518	rs17205177	A	G	G	0.204545	ADD	88	0.219256	0.186801	-0.146868	0.585379	0.243817
16071256	CD8	TRBV18	6	33553580	rs394199	C	T	T	0.392045	ADD	88	-0.176542	0.150412	-0.471344	0.118259	0.243822
16071393	CD8	TRBV18	6	32429582	rs9268851	A	G	G	0.829545	ADD	88	-0.261103	0.222457	-0.697111	0.174905	0.243824
16071396	CD8	TRBV18	6	32438783	rs9269047	C	G	G	0.829545	ADD	88	-0.261103	0.222457	-0.697111	0.174905	0.243824
16071402	CD8	TRBV18	6	32433085	rs9268927	A	T	T	0.829545	ADD	88	-0.261103	0.222457	-0.697111	0.174905	0.243824
16071403	CD8	TRBV18	6	32434978	rs9268978	A	G	G	0.829545	ADD	88	-0.261103	0.222457	-0.697111	0.174905	0.243824
16072040	CD4	TRAV5	6	31371430	rs2844519	T	C	C	0.818182	ADD	88	-0.233086	0.19859	-0.622315	0.156142	0.243829
16072064	CD8	TRAV20	6	30080231	rs3734838	G	A	A	0.0795455	ADD	88	0.341593	0.291038	-0.228831	0.912016	0.24383
16072088	CD8	TRAV20	6	30117224	rs9261520	C	T	T	0.0795455	ADD	88	0.341593	0.291038	-0.228831	0.912016	0.24383
16072093	CD8	TRAV20	6	30112623	rs9261506	G	A	A	0.0795455	ADD	88	0.341593	0.291038	-0.228831	0.912016	0.24383
16072230	CD4	TRAV16	6	32299592	rs1003879	G	A	A	0.409091	ADD	88	0.175821	0.149801	-0.117783	0.469425	0.243833
16072337	CD4	TRAV10	6	32632621	AA_DQB1_77_32632621_exon2	A	T	T	0.5625	ADD	88	0.19279	0.16426	-0.129153	0.514733	0.243835
16072341	CD4	TRAV10	6	32632498	SNPS_DQB1_1887_32632498_intron2	A	C	C	0.5625	ADD	88	0.19279	0.16426	-0.129153	0.514733	0.243835
16072345	CD4	TRAV10	6	32632624	SNPS_DQB1_1764_32632621_exon2	C	G	G	0.5625	ADD	88	0.19279	0.16426	-0.129153	0.514733	0.243835
16072348	CD4	TRAV10	6	32632202	SNPS_DQB1_2183_32632202_intron2	T	C	C	0.5625	ADD	88	0.19279	0.16426	-0.129153	0.514733	0.243835
16072349	CD4	TRAV10	6	32632436	SNPS_DQB1_1949_32632436_intron2	C	T	T	0.4375	ADD	88	-0.19279	0.16426	-0.514733	0.129153	0.243835
16072350	CD4	TRAV10	6	32632470	SNPS_DQB1_1915_32632470_intron2	A	G	G	0.5625	ADD	88	0.19279	0.16426	-0.129153	0.514733	0.243835
16072351	CD4	TRAV10	6	32632530	SNPS_DQB1_1859_32632526_intron2_C	A	T	T	0.5625	ADD	88	0.19279	0.16426	-0.129153	0.514733	0.243835
16072353	CD4	TRAV10	6	32632857	SNPS_DQB1_1528_32632857_intron1	A	G	G	0.5625	ADD	88	0.19279	0.16426	-0.129153	0.514733	0.243835
16072354	CD4	TRAV10	6	32632644	AA_DQB1_71_32632639_exon2_AK	A	T	T	0.4375	ADD	88	-0.19279	0.16426	-0.514733	0.129153	0.243835
16072358	CD4	TRAV10	6	32634105	SNPS_DQB1_280_32634105_intron1	T	C	C	0.5625	ADD	88	0.19279	0.16426	-0.129153	0.514733	0.243835
16072701	CD4	TRBV27	6	33139328	rs1799910	C	T	T	0.488636	ADD	88	-0.178026	0.151682	-0.475317	0.119265	0.243841
16072846	CD4	TRAV27	6	29996855	rs9261174	T	C	C	0.170455	ADD	88	-0.221713	0.188906	-0.591963	0.148536	0.243844
16072852	CD4	TRAV27	6	29971548	rs6905157	A	G	G	0.170455	ADD	88	-0.221713	0.188906	-0.591963	0.148536	0.243844
16072856	CD4	TRAV27	6	29970589	rs7758512	T	G	G	0.170455	ADD	88	-0.221713	0.188906	-0.591963	0.148536	0.243844
16072857	CD4	TRAV27	6	29976024	rs3765604	C	G	G	0.170455	ADD	88	-0.221713	0.188906	-0.591963	0.148536	0.243844
16072865	CD4	TRAV27	6	29973392	rs2286405	A	G	G	0.170455	ADD	88	-0.221713	0.188906	-0.591963	0.148536	0.243844
16072866	CD4	TRAV27	6	29979579	rs9261129	T	C	C	0.170455	ADD	88	-0.221713	0.188906	-0.591963	0.148536	0.243844
16072867	CD4	TRAV27	6	29979826	rs3734835	T	C	C	0.170455	ADD	88	-0.221713	0.188906	-0.591963	0.148536	0.243844
16072868	CD4	TRAV27	6	29974000	rs7750514	T	C	C	0.170455	ADD	88	-0.221713	0.188906	-0.591963	0.148536	0.243844
16072871	CD4	TRAV27	6	29977973	rs9261115	G	C	C	0.170455	ADD	88	-0.221713	0.188906	-0.591963	0.148536	0.243844
16072877	CD4	TRAV27	6	29986427	rs6931776	A	G	G	0.170455	ADD	88	-0.221713	0.188906	-0.591963	0.148536	0.243844
16072881	CD4	TRAV27	6	29988399	rs3893530	G	A	A	0.170455	ADD	88	-0.221713	0.188906	-0.591963	0.148536	0.243844
16072885	CD4	TRAV27	6	29973978	rs7768179	A	G	G	0.170455	ADD	88	-0.221713	0.188906	-0.591963	0.148536	0.243844
16072886	CD4	TRAV27	6	29985849	rs6926792	G	A	A	0.170455	ADD	88	-0.221713	0.188906	-0.591963	0.148536	0.243844
16072889	CD4	TRAV27	6	29973135	rs9261103	T	C	C	0.170455	ADD	88	-0.221713	0.188906	-0.591963	0.148536	0.243844
16072893	CD4	TRAV27	6	29974500	rs9261105	A	G	G	0.170455	ADD	88	-0.221713	0.188906	-0.591963	0.148536	0.243844
16072895	CD8	TRBV18	6	31324305	AA_B_97_31324201_exon3_NR	A	T	T	0.607955	ADD	88	0.190929	0.162677	-0.127912	0.509771	0.243844
16072897	CD8	TRBV18	6	31324283	AA_B_97_31324201_exon3_CNR	A	T	T	0.607955	ADD	88	0.190929	0.162677	-0.127912	0.509771	0.243844
16072899	CD4	TRAV27	6	29987120	rs9261149	T	C	C	0.170455	ADD	88	-0.221713	0.188906	-0.591963	0.148536	0.243844
16072900	CD4	TRAV27	6	29984865	rs9261145	C	T	T	0.170455	ADD	88	-0.221713	0.188906	-0.591963	0.148536	0.243844
16073352	CD4	TRAV30	6	30369958	rs9261744	C	T	T	0.210227	ADD	88	0.218816	0.18644	-0.1466	0.584231	0.243851
16073362	CD4	TRAV30	6	30370260	rs9261745	G	A	A	0.210227	ADD	88	0.218816	0.18644	-0.1466	0.584231	0.243851
16073364	CD4	TRAV30	6	30369040	rs9261743	G	T	T	0.210227	ADD	88	0.218816	0.18644	-0.1466	0.584231	0.243851
16073465	CD8	TRBV28	6	31324209	SNPS_B_727_31324209_exon3_A	A	T	T	0.142045	ADD	88	0.265875	0.226538	-0.178131	0.709881	0.243854
16073466	CD8	TRBV28	6	31324364	AA_B_95_31324207_exon3_W	A	T	T	0.142045	ADD	88	0.265875	0.226538	-0.178131	0.709881	0.243854
16073473	CD8	TRBV28	6	31324368	SNPS_B_728_31324208_exon3_A	A	T	T	0.142045	ADD	88	0.265875	0.226538	-0.178131	0.709881	0.243854
16073475	CD8	TRBV28	6	31324208	SNPS_B_728_31324208_exon3_.A	A	T	T	0.142045	ADD	88	0.265875	0.226538	-0.178131	0.709881	0.243854
16073476	CD8	TRBV28	6	31324365	SNPS_B_729_31324207_exon3	A	C	C	0.142045	ADD	88	0.265875	0.226538	-0.178131	0.709881	0.243854
16073478	CD8	TRBV28	6	31324374	SNPS_B_727_31324209_exon3_G	A	T	T	0.857955	ADD	88	-0.265875	0.226538	-0.709881	0.178131	0.243854
16073491	CD8	TRBV28	6	31324206	SNPS_B_730_31324206_exon3	G	C	C	0.142045	ADD	88	0.265875	0.226538	-0.178131	0.709881	0.243854
16073498	CD8	TRBV28	6	31324360	AA_B_95_31324207_exon3_IL	A	T	T	0.857955	ADD	88	-0.265875	0.226538	-0.709881	0.178131	0.243854
16073756	CD4	TRBV28	6	30458064	rs1264457	G	A	A	0.573864	ADD	88	-0.176703	0.150561	-0.471797	0.11839	0.243858
