## supplementary tables for "Reconstructing donor genotypes from scRNA-seq for downstream eQTL and HLA–TCR analysis": supp_tab_8.tsv (part 35 of 116)

## Supplementary Table 8: single-cell HLA-TCR association results with scTAPAS HLA typing
16073795	CD8	TRAV4	6	33082486	rs733210	A	G	G	0.102273	ADD	88	-0.292602	0.249314	-0.781248	0.196044	0.24386
16073796	CD8	TRAV4	6	33082468	rs733209	T	C	C	0.102273	ADD	88	-0.292602	0.249314	-0.781248	0.196044	0.24386
16073799	CD8	TRAV4	6	33082308	rs733208	G	A	A	0.102273	ADD	88	-0.292602	0.249314	-0.781248	0.196044	0.24386
16073811	CD4	TRAV3	6	32759335	rs2621383	C	A	A	0.579545	ADD	88	-0.182476	0.15548	-0.487211	0.12226	0.243861
16073831	CD8	TRAV17	6	32959180	rs3129305	G	C	C	0.931818	ADD	88	0.322041	0.274398	-0.215769	0.859852	0.243861
16073844	CD4	TRAV3	6	32759297	rs2857161	G	A	A	0.579545	ADD	88	-0.182476	0.15548	-0.487211	0.12226	0.243861
16073946	CD8	TRAV25	6	31438390	rs2596449	A	G	G	0.789773	ADD	88	0.205018	0.174688	-0.137364	0.547399	0.243863
16073949	CD8	TRAV25	6	31437318	rs2523671	C	T	T	0.789773	ADD	88	0.205018	0.174688	-0.137364	0.547399	0.243863
16073950	CD8	TRAV25	6	31436609	rs2244578	G	C	C	0.789773	ADD	88	0.205018	0.174688	-0.137364	0.547399	0.243863
16073992	CD8	TRAV25	6	31440195	rs2596446	G	A	A	0.789773	ADD	88	0.205018	0.174688	-0.137364	0.547399	0.243863
16074292	CD4	TRAV19	6	29937242	rs2517673	G	A	A	0.147727	ADD	88	-0.263285	0.224338	-0.70298	0.176409	0.243868
16075033	CD4	TRBV2	6	27979188	rs4141691	A	G	G	0.0852273	ADD	88	0.333585	0.284241	-0.223518	0.890688	0.243873
16075234	CD8	TRAV30	6	31199573	rs11967600	C	T	T	0.119318	ADD	88	-0.28326	0.241362	-0.756321	0.189802	0.243877
16075538	CD8	TRAV30	6	29518665	rs9368606	A	C	C	0.159091	ADD	88	0.258144	0.219964	-0.172977	0.689265	0.243882
16075775	CD8	TRAV2	6	30206014	rs2844777	G	A	A	0.0909091	ADD	88	-0.307531	0.262048	-0.821135	0.206073	0.243884
16075776	CD8	TRAV2	6	30224970	rs3094078	T	A	A	0.0909091	ADD	88	-0.307531	0.262048	-0.821135	0.206073	0.243884
16075778	CD4	TRBV16	6	33903076	rs9380389	A	G	G	0.0965909	ADD	88	-0.269954	0.230028	-0.720801	0.180893	0.243884
16075834	CD8	TRBV13	6	31606756	rs2178899	A	T	T	0.107955	ADD	88	-0.297764	0.253725	-0.795056	0.199528	0.243885
16076169	CD8	TRAV30	6	33887067	rs4711367	C	A	A	0.232955	ADD	88	0.200106	0.170513	-0.134093	0.534305	0.243891
16076241	CD4	TRAV5	6	30380273	rs4713324	T	C	C	0.403409	ADD	88	0.192962	0.164426	-0.129307	0.515231	0.243893
16076250	CD4	TRAV5	6	30380697	rs9261831	A	G	G	0.403409	ADD	88	0.192962	0.164426	-0.129307	0.515231	0.243893
16076263	CD8	TRAV27	6	32667364	rs17427599	C	T	T	0.227273	ADD	88	0.196203	0.167188	-0.13148	0.523886	0.243894
16076292	CD8	TRBV19	6	29911628	AA_A_144_29911204_exon3_AQ	A	T	T	0.193182	ADD	88	0.235272	0.20048	-0.157662	0.628206	0.243895
16076293	CD8	TRBV19	6	29911636	AA_A_144_29911204_exon3_Kx	A	T	T	0.806818	ADD	88	-0.235272	0.20048	-0.628206	0.157662	0.243895
16076294	CD8	TRBV19	6	29911638	AA_A_144_29911204_exon3_Qx	A	T	T	0.193182	ADD	88	0.235272	0.20048	-0.157662	0.628206	0.243895
16076295	CD8	TRBV19	6	29911634	AA_A_144_29911204_exon3_K	A	T	T	0.806818	ADD	88	-0.235272	0.20048	-0.628206	0.157662	0.243895
16076309	CD8	TRBV19	6	29911627	SNPS_A_873_29911203_exon3_C	A	T	T	0.193182	ADD	88	0.235272	0.20048	-0.157662	0.628206	0.243895
16076310	CD8	TRBV19	6	29911632	AA_A_144_29911204_exon3_EQ	A	T	T	0.193182	ADD	88	0.235272	0.20048	-0.157662	0.628206	0.243895
16076311	CD8	TRBV19	6	29911631	AA_A_144_29911204_exon3_EK	A	T	T	0.806818	ADD	88	-0.235272	0.20048	-0.628206	0.157662	0.243895
16076351	CD8	TRBV19	6	29911204	AA_A_144_29911204_exon3_AK	A	T	T	0.806818	ADD	88	-0.235272	0.20048	-0.628206	0.157662	0.243895
16076352	CD8	TRBV19	6	29911203	SNPS_A_873_29911203_exon3_A	A	T	T	0.806818	ADD	88	-0.235272	0.20048	-0.628206	0.157662	0.243895
16076363	CD8	TRBV19	6	29911637	AA_A_144_29911204_exon3_Q	A	T	T	0.193182	ADD	88	0.235272	0.20048	-0.157662	0.628206	0.243895
16076385	CD4	TRBV15	6	31239585	AA_C_21_31239585_exon2	A	T	T	0.767045	ADD	88	0.209335	0.17838	-0.140282	0.558953	0.243896
16076592	CD8	TRAV39	6	31352142	rs2507975	A	T	T	0.704545	ADD	88	0.188222	0.160389	-0.126135	0.502579	0.243899
16077018	CD8	TRAV6	6	32377712	rs28732205	C	T	T	0.130682	ADD	88	-0.229788	0.195811	-0.613571	0.153995	0.243905
16077346	CD4	TRAV19	6	29945620	rs2246199	C	T	T	0.147727	ADD	88	-0.260457	0.221947	-0.695465	0.174552	0.243909
16077653	CD8	TRAV35	6	32663606	rs2856668	G	C	C	0.534091	ADD	88	0.175729	0.149749	-0.117774	0.469231	0.243916
16077656	CD8	TRAV35	6	32668323	rs2858310	G	A	A	0.534091	ADD	88	0.175729	0.149749	-0.117774	0.469231	0.243916
16077662	CD8	TRAV35	6	32663004	rs2647022	A	G	G	0.534091	ADD	88	0.175729	0.149749	-0.117774	0.469231	0.243916
16077667	CD8	TRAV35	6	32660375	rs2858324	A	G	G	0.534091	ADD	88	0.175729	0.149749	-0.117774	0.469231	0.243916
16077668	CD8	TRAV35	6	32668336	rs2647046	A	C	C	0.534091	ADD	88	0.175729	0.149749	-0.117774	0.469231	0.243916
16077669	CD8	TRAV35	6	32666397	rs2856727	C	T	T	0.534091	ADD	88	0.175729	0.149749	-0.117774	0.469231	0.243916
16077671	CD8	TRAV35	6	32670308	rs2856717	A	G	G	0.534091	ADD	88	0.175729	0.149749	-0.117774	0.469231	0.243916
16077673	CD8	TRAV35	6	32670897	rs2647051	T	C	C	0.534091	ADD	88	0.175729	0.149749	-0.117774	0.469231	0.243916
16077676	CD8	TRAV35	6	32665285	rs2856666	G	T	T	0.534091	ADD	88	0.175729	0.149749	-0.117774	0.469231	0.243916
16077677	CD8	TRAV35	6	32665367	rs2646998	T	G	G	0.534091	ADD	88	0.175729	0.149749	-0.117774	0.469231	0.243916
16077678	CD8	TRAV35	6	32670464	rs2858305	G	T	T	0.534091	ADD	88	0.175729	0.149749	-0.117774	0.469231	0.243916
16077681	CD8	TRAV35	6	32661294	rs2858319	T	C	C	0.534091	ADD	88	0.175729	0.149749	-0.117774	0.469231	0.243916
16077682	CD8	TRAV35	6	32664458	rs2647012	T	C	C	0.534091	ADD	88	0.175729	0.149749	-0.117774	0.469231	0.243916
16077686	CD8	TRAV35	6	32664880	rs2647003	T	G	G	0.534091	ADD	88	0.175729	0.149749	-0.117774	0.469231	0.243916
16077688	CD8	TRAV35	6	32663151	rs2647021	T	C	C	0.534091	ADD	88	0.175729	0.149749	-0.117774	0.469231	0.243916
16077689	CD8	TRAV35	6	32663925	rs2647016	C	A	A	0.534091	ADD	88	0.175729	0.149749	-0.117774	0.469231	0.243916
16077691	CD8	TRAV35	6	32666738	rs2856725	C	T	T	0.534091	ADD	88	0.175729	0.149749	-0.117774	0.469231	0.243916
16077694	CD8	TRAV35	6	32668713	rs2858309	C	G	G	0.534091	ADD	88	0.175729	0.149749	-0.117774	0.469231	0.243916
16077695	CD8	TRAV35	6	32665086	rs2647001	C	T	T	0.534091	ADD	88	0.175729	0.149749	-0.117774	0.469231	0.243916
16077991	CD4	TRAV22	6	32187605	rs1109771	A	G	G	0.454545	ADD	88	-0.175688	0.149716	-0.469127	0.117751	0.243923
16078394	CD4	TRBV19	6	33241169	rs213207	C	T	T	0.551136	ADD	88	0.184919	0.157584	-0.123941	0.493778	0.243929
16078408	CD4	TRBV19	6	33241135	rs213205	T	C	C	0.551136	ADD	88	0.184919	0.157584	-0.123941	0.493778	0.243929
16078409	CD4	TRBV19	6	33215902	rs465666	G	A	A	0.551136	ADD	88	0.184919	0.157584	-0.123941	0.493778	0.243929
16078663	CD8	TRAV5	6	32909144	rs16871165	C	G	G	0.0795455	ADD	88	-0.318787	0.271667	-0.851245	0.213671	0.243933
16078666	CD8	TRAV5	6	32905811	rs714289	A	G	G	0.0795455	ADD	88	-0.318787	0.271667	-0.851245	0.213671	0.243933
16079201	CD8	TRBV13	6	28753646	rs1311918	C	T	T	0.0852273	ADD	88	-0.330629	0.281764	-0.882877	0.221618	0.243941
16079202	CD8	TRBV13	6	28833101	rs539591970	T	G	G	0.0852273	ADD	88	-0.330629	0.281764	-0.882877	0.221618	0.243941
16079203	CD8	TRBV13	6	28793915	rs3135295	T	C	C	0.0852273	ADD	88	-0.330629	0.281764	-0.882877	0.221618	0.243941
16079204	CD8	TRBV13	6	28898287	rs3118361	C	T	T	0.0852273	ADD	88	-0.330629	0.281764	-0.882877	0.221618	0.243941
16079207	CD8	TRBV13	6	28856689	rs3135310	A	G	G	0.0852273	ADD	88	-0.330629	0.281764	-0.882877	0.221618	0.243941
16079210	CD8	TRBV13	6	28838629	rs3132392	T	C	C	0.0852273	ADD	88	-0.330629	0.281764	-0.882877	0.221618	0.243941
16079211	CD8	TRBV13	6	28891176	rs2230683	T	C	C	0.0852273	ADD	88	-0.330629	0.281764	-0.882877	0.221618	0.243941
16079212	CD8	TRBV13	6	28948092	rs3130837	G	T	T	0.0852273	ADD	88	-0.330629	0.281764	-0.882877	0.221618	0.243941
16079214	CD8	TRBV13	6	28982272	rs3131081	C	T	T	0.0852273	ADD	88	-0.330629	0.281764	-0.882877	0.221618	0.243941
16079215	CD8	TRBV13	6	28983887	rs3130896	A	G	G	0.0852273	ADD	88	-0.330629	0.281764	-0.882877	0.221618	0.243941
16079218	CD8	TRBV13	6	28795856	rs3135296	A	T	T	0.0852273	ADD	88	-0.330629	0.281764	-0.882877	0.221618	0.243941
16079219	CD8	TRBV13	6	28801168	rs3132376	G	A	A	0.0852273	ADD	88	-0.330629	0.281764	-0.882877	0.221618	0.243941
16079220	CD8	TRBV13	6	28731188	rs1233599	T	G	G	0.0852273	ADD	88	-0.330629	0.281764	-0.882877	0.221618	0.243941
16079221	CD8	TRBV13	6	28905791	rs3130895	G	A	A	0.0852273	ADD	88	-0.330629	0.281764	-0.882877	0.221618	0.243941
16079223	CD8	TRBV13	6	28954293	rs3129791	G	A	A	0.0852273	ADD	88	-0.330629	0.281764	-0.882877	0.221618	0.243941
16079224	CD8	TRBV13	6	28923367	rs3130845	A	G	G	0.0852273	ADD	88	-0.330629	0.281764	-0.882877	0.221618	0.243941
16079225	CD8	TRBV13	6	28980707	rs3130893	A	G	G	0.0852273	ADD	88	-0.330629	0.281764	-0.882877	0.221618	0.243941
16079229	CD8	TRBV13	6	28981519	rs3130894	G	C	C	0.0852273	ADD	88	-0.330629	0.281764	-0.882877	0.221618	0.243941
16079231	CD8	TRBV13	6	28920972	rs3131073	G	A	A	0.0852273	ADD	88	-0.330629	0.281764	-0.882877	0.221618	0.243941
16079232	CD8	TRBV13	6	28839529	rs3118367	T	C	C	0.0852273	ADD	88	-0.330629	0.281764	-0.882877	0.221618	0.243941
16079233	CD8	TRBV13	6	28802149	rs3118357	G	A	A	0.0852273	ADD	88	-0.330629	0.281764	-0.882877	0.221618	0.243941
16079234	CD8	TRBV13	6	28857630	rs3135313	G	C	C	0.0852273	ADD	88	-0.330629	0.281764	-0.882877	0.221618	0.243941
16079236	CD8	TRBV13	6	28723841	rs9257136	A	C	C	0.0852273	ADD	88	-0.330629	0.281764	-0.882877	0.221618	0.243941
16079241	CD8	TRBV13	6	28776117	rs4324798	G	A	A	0.0852273	ADD	88	-0.330629	0.281764	-0.882877	0.221618	0.243941
16079242	CD8	TRBV13	6	28768698	rs7767099	C	T	T	0.0852273	ADD	88	-0.330629	0.281764	-0.882877	0.221618	0.243941
16079243	CD8	TRBV13	6	28831021	rs3132389	T	G	G	0.0852273	ADD	88	-0.330629	0.281764	-0.882877	0.221618	0.243941
16079244	CD8	TRBV13	6	28855805	rs3135309	A	C	C	0.0852273	ADD	88	-0.330629	0.281764	-0.882877	0.221618	0.243941
16079246	CD8	TRBV13	6	28839709	rs3135305	A	G	G	0.0852273	ADD	88	-0.330629	0.281764	-0.882877	0.221618	0.243941
16079248	CD8	TRBV13	6	28717178	rs1311913	G	C	C	0.0852273	ADD	88	-0.330629	0.281764	-0.882877	0.221618	0.243941
16079249	CD8	TRBV13	6	28775564	rs3131343	G	A	A	0.0852273	ADD	88	-0.330629	0.281764	-0.882877	0.221618	0.243941
16079250	CD8	TRBV13	6	28734676	rs1233604	G	A	A	0.0852273	ADD	88	-0.330629	0.281764	-0.882877	0.221618	0.243941
16079251	CD8	TRBV13	6	28745452	rs1233619	G	A	A	0.0852273	ADD	88	-0.330629	0.281764	-0.882877	0.221618	0.243941
16079252	CD8	TRBV13	6	28712663	rs1233579	A	G	G	0.0852273	ADD	88	-0.330629	0.281764	-0.882877	0.221618	0.243941
16079253	CD8	TRBV13	6	28779878	rs3131340	T	G	G	0.0852273	ADD	88	-0.330629	0.281764	-0.882877	0.221618	0.243941
16079254	CD8	TRBV13	6	28803291	rs9257248	C	T	T	0.0852273	ADD	88	-0.330629	0.281764	-0.882877	0.221618	0.243941
16079255	CD8	TRBV13	6	28824397	rs3135300	T	A	A	0.0852273	ADD	88	-0.330629	0.281764	-0.882877	0.221618	0.243941
16079257	CD8	TRBV13	6	28974265	rs3129794	G	T	T	0.0852273	ADD	88	-0.330629	0.281764	-0.882877	0.221618	0.243941
16079258	CD8	TRBV13	6	28998449	rs3129798	G	T	T	0.0852273	ADD	88	-0.330629	0.281764	-0.882877	0.221618	0.243941
16079544	CD4	TRAV3	6	30137209	rs929157	G	A	A	0.125	ADD	88	-0.296311	0.25252	-0.791242	0.198619	0.243945
16079574	CD8	TRBV9	6	32561327	rs9270588	C	T	T	0.534091	ADD	88	-0.173764	0.148084	-0.464003	0.116475	0.243946
16079601	CD4	TRAV34	6	32415153	rs9469112	C	T	T	0.164773	ADD	88	-0.213862	0.182257	-0.571079	0.143354	0.243947
16080131	CD4	TRAV4	6	29908469	rs12202296	T	C	C	0.397727	ADD	88	-0.18737	0.159683	-0.500344	0.125603	0.243956
16080263	CD8	TRBV19	6	31367636	rs2844527	G	C	C	0.0625	ADD	88	0.350959	0.2991	-0.235267	0.937185	0.243959
16080266	CD8	TRBV19	6	31349148	rs76546355	G	A	A	0.0625	ADD	88	0.350959	0.2991	-0.235267	0.937185	0.243959
16080389	CD8	TRAV30	6	30861729	rs3132572	G	A	A	0.926136	ADD	88	0.313289	0.266999	-0.210019	0.836597	0.243962
16080393	CD8	TRAV30	6	30914751	rs2517451	C	T	T	0.926136	ADD	88	0.313289	0.266999	-0.210019	0.836597	0.243962
16080394	CD8	TRAV30	6	30904272	rs2844649	A	G	G	0.926136	ADD	88	0.313289	0.266999	-0.210019	0.836597	0.243962
16080402	CD8	TRAV30	6	30902533	rs2844650	T	C	C	0.926136	ADD	88	0.313289	0.266999	-0.210019	0.836597	0.243962
16080427	CD4	TRAV21	6	29704921	rs2743918	A	G	G	0.414773	ADD	88	0.177609	0.151366	-0.119063	0.474282	0.243963
16080429	CD4	TRAV21	6	29705688	rs2735051	G	A	A	0.414773	ADD	88	0.177609	0.151366	-0.119063	0.474282	0.243963
16080473	CD8	TRBV30	6	33889531	rs12525941	T	A	A	0.125	ADD	88	-0.250714	0.21367	-0.669499	0.168072	0.243964
16080495	CD4	TRAV22	6	31107187	rs1265093	G	A	A	0.284091	ADD	88	0.204262	0.174081	-0.136931	0.545455	0.243964
16080525	CD4	TRBV15	6	33081823	rs9277626	A	G	G	0.289773	ADD	88	0.205686	0.175295	-0.137886	0.549258	0.243964
16081388	CD4	TRBV30	6	31196376	rs3130521	T	C	C	0.613636	ADD	88	-0.179613	0.153076	-0.479637	0.120411	0.243969
16081483	CD8	TRAV22	6	28968880	rs17399888	A	C	C	0.0681818	ADD	88	-0.308036	0.262527	-0.822579	0.206507	0.243971
16081497	CD8	TRAV22	6	29340617	rs114535366	C	G	G	0.0681818	ADD	88	-0.308036	0.262527	-0.822579	0.206507	0.243971
16081502	CD8	TRAV22	6	29335537	rs9380120	T	C	C	0.0681818	ADD	88	-0.308036	0.262527	-0.822579	0.206507	0.243971
16081506	CD8	TRAV22	6	28912437	rs2071786	T	C	C	0.0681818	ADD	88	-0.308036	0.262527	-0.822579	0.206507	0.243971
16081507	CD8	TRAV22	6	29019232	rs9348819	C	T	T	0.0681818	ADD	88	-0.308036	0.262527	-0.822579	0.206507	0.243971
16081509	CD8	TRAV22	6	28951014	rs9380102	C	A	A	0.0681818	ADD	88	-0.308036	0.262527	-0.822579	0.206507	0.243971
16081510	CD8	TRAV22	6	29325433	rs4713210	C	T	T	0.0681818	ADD	88	-0.308036	0.262527	-0.822579	0.206507	0.243971
16081511	CD8	TRAV22	6	29335198	rs9391791	A	C	C	0.0681818	ADD	88	-0.308036	0.262527	-0.822579	0.206507	0.243971
16081513	CD8	TRAV22	6	29297666	rs9357078	C	T	T	0.0681818	ADD	88	-0.308036	0.262527	-0.822579	0.206507	0.243971
16081514	CD8	TRAV22	6	29298650	rs115781678	T	C	C	0.0681818	ADD	88	-0.308036	0.262527	-0.822579	0.206507	0.243971
16081728	CD4	TRBV14	6	32553224	AA_DRB1_30_32552072_exon2_CR	A	T	T	0.102273	ADD	88	-0.291103	0.248098	-0.777366	0.19516	0.243976
16081737	CD4	TRAV41	6	33841785	rs1853656	A	G	G	0.204545	ADD	88	0.218543	0.186257	-0.146515	0.5836	0.243976
16081741	CD4	TRBV14	6	32553171	AA_DRB1_30_32552072_exon2_ACR	A	T	T	0.102273	ADD	88	-0.291103	0.248098	-0.777366	0.19516	0.243976
16081745	CD4	TRAV40	6	31383979	rs6932236	T	C	C	0.261364	ADD	88	0.187004	0.159378	-0.12537	0.499378	0.243976
16081746	CD4	TRAV40	6	31388277	rs9295991	C	T	T	0.261364	ADD	88	0.187004	0.159378	-0.12537	0.499378	0.243976
16081750	CD4	TRAV40	6	31384792	rs9266845	T	C	C	0.261364	ADD	88	0.187004	0.159378	-0.12537	0.499378	0.243976
16081756	CD4	TRAV40	6	31388595	rs9295993	A	G	G	0.261364	ADD	88	0.187004	0.159378	-0.12537	0.499378	0.243976
16081761	CD4	TRBV14	6	32553208	AA_DRB1_30_32552072_exon2_CFR	A	T	T	0.102273	ADD	88	-0.291103	0.248098	-0.777366	0.19516	0.243976
16081861	CD8	TRAV40	6	32561327	rs9270588	C	T	T	0.534091	ADD	88	-0.130896	0.111559	-0.349547	0.0877556	0.243978
16082085	CD8	TRAV27	6	33050505	SNPS_DPB1_6687_33050505_intron2	A	G	G	0.346591	ADD	88	0.205948	0.175526	-0.138078	0.549973	0.243985
16082126	CD8	TRAV27	6	33050532	SNPS_DPB1_6714_33050532_intron2	T	C	C	0.653409	ADD	88	-0.205948	0.175526	-0.549973	0.138078	0.243985
16082127	CD8	TRAV27	6	33050527	SNPS_DPB1_6709_33050527_intron2	T	G	G	0.653409	ADD	88	-0.205948	0.175526	-0.549973	0.138078	0.243985
16082128	CD8	TRAV27	6	33050030	SNPS_DPB1_6212_33050030_intron2	A	C	C	0.653409	ADD	88	-0.205948	0.175526	-0.549973	0.138078	0.243985
16082129	CD8	TRAV27	6	33050677	SNPS_DPB1_6859_33050677_intron2	A	C	C	0.346591	ADD	88	0.205948	0.175526	-0.138078	0.549973	0.243985
16082130	CD8	TRAV27	6	33050448	SNPS_DPB1_6630_33050448_intron2	A	C	C	0.653409	ADD	88	-0.205948	0.175526	-0.549973	0.138078	0.243985
16082191	CD8	TRAV27	6	33049985	SNPS_DPB1_6167_33049985_intron2	A	G	G	0.346591	ADD	88	0.205948	0.175526	-0.138078	0.549973	0.243985
16082198	CD8	TRAV27	6	33050748	SNPS_DPB1_6930_33050748_intron2	A	G	G	0.653409	ADD	88	-0.205948	0.175526	-0.549973	0.138078	0.243985
16082199	CD8	TRAV27	6	33050285	SNPS_DPB1_6467_33050285_intron2	A	G	G	0.346591	ADD	88	0.205948	0.175526	-0.138078	0.549973	0.243985
16082222	CD4	TRAV39	6	31002101	rs7768644	G	A	A	0.0625	ADD	88	0.379292	0.323265	-0.254296	1.01288	0.243986
16082391	CD4	TRAV21	6	31139504	rs1108746	C	A	A	0.113636	ADD	88	-0.300955	0.256501	-0.803688	0.201778	0.243989
16082480	CD8	TRBV2	6	32861616	rs241412	G	T	T	0.318182	ADD	88	0.192421	0.163999	-0.129011	0.513852	0.24399
16082483	CD8	TRBV2	6	32861631	rs241411	G	C	C	0.318182	ADD	88	0.192421	0.163999	-0.129011	0.513852	0.24399
16082860	CD8	TRBV30	6	33101920	rs9277821	C	T	T	0.335227	ADD	88	-0.176719	0.150618	-0.471924	0.118486	0.243994
16082862	CD8	TRBV30	6	33100732	rs2395352	A	G	G	0.335227	ADD	88	-0.176719	0.150618	-0.471924	0.118486	0.243994
16082883	CD8	TRBV30	6	33101444	rs7756467	A	C	C	0.335227	ADD	88	-0.176719	0.150618	-0.471924	0.118486	0.243994
16082929	CD8	TRAV5	6	30981361	rs563262528	C	G	G	0.0795455	ADD	88	0.325622	0.277529	-0.218324	0.869569	0.243995
16082941	CD8	TRAV5	6	30979098	rs9378113	C	T	T	0.0795455	ADD	88	0.325622	0.277529	-0.218324	0.869569	0.243995
16082943	CD8	TRAV5	6	30983683	rs3871466	T	C	C	0.0795455	ADD	88	0.325622	0.277529	-0.218324	0.869569	0.243995
16082951	CD8	TRAV5	6	30987010	rs9295942	G	T	T	0.0795455	ADD	88	0.325622	0.277529	-0.218324	0.869569	0.243995
16082971	CD8	TRAV5	6	30984404	rs3869096	T	G	G	0.0795455	ADD	88	0.325622	0.277529	-0.218324	0.869569	0.243995
16082972	CD8	TRAV5	6	30979793	rs9366764	G	A	A	0.0795455	ADD	88	0.325622	0.277529	-0.218324	0.869569	0.243995
16082974	CD8	TRAV5	6	30983263	rs9391701	G	A	A	0.0795455	ADD	88	0.325622	0.277529	-0.218324	0.869569	0.243995
16082975	CD8	TRAV5	6	30981755	rs573567323	C	T	T	0.0795455	ADD	88	0.325622	0.277529	-0.218324	0.869569	0.243995
16083405	CD8	TRAV10	6	29820278	rs3115627	A	G	G	0.397727	ADD	88	-0.164373	0.140097	-0.438958	0.110212	0.243999
16083406	CD8	TRAV10	6	29818123	rs2523763	G	A	A	0.397727	ADD	88	-0.164373	0.140097	-0.438958	0.110212	0.243999
16083731	CD4	TRAV4	6	33267672	rs1059288	A	G	G	0.573864	ADD	88	0.191017	0.162807	-0.128079	0.510113	0.244003
16083742	CD4	TRAV4	6	33272855	rs2071888	G	C	C	0.573864	ADD	88	0.191017	0.162807	-0.128079	0.510113	0.244003
16083921	CD4	TRBV16	6	29910793	AA_A_62_29910717_exon2_QR	A	T	T	0.522727	ADD	88	0.174235	0.148505	-0.11683	0.4653	0.244008
16083942	CD4	TRBV16	6	29910723	AA_A_62_29910717_exon2_EGL	A	T	T	0.477273	ADD	88	-0.174235	0.148505	-0.4653	0.11683	0.244008
16083968	CD8	TRAV20	6	33695815	rs2281831	G	A	A	0.0625	ADD	88	0.369044	0.314547	-0.247456	0.985544	0.244009
16084733	CD4	TRAV20	6	31262438	rs3873380	C	T	T	0.3125	ADD	88	-0.189796	0.161772	-0.506863	0.127272	0.24402
16084863	CD8	TRAV20	6	29671991	rs3116798	C	T	T	0.852273	ADD	88	-0.242433	0.206639	-0.647437	0.162572	0.244023
16084944	CD8	TRBV15	6	33043708	HLA_DPB1*03	A	T	T	0.0909091	ADD	88	0.305703	0.260567	-0.204999	0.816404	0.244024
16084945	CD8	TRBV15	6	33043709	HLA_DPB1*03:01	A	T	T	0.0909091	ADD	88	0.305703	0.260567	-0.204999	0.816404	0.244024
16085162	CD8	TRBV15	6	31322803	SNPS_B_2133_31322803_intron5	G	T	T	0.0681818	ADD	88	0.342981	0.292344	-0.230004	0.915965	0.244028
16085163	CD8	TRBV15	6	31322340	SNPS_B_2596_31322340_intron6_A	A	T	T	0.0681818	ADD	88	0.342981	0.292344	-0.230004	0.915965	0.244028
16085169	CD8	TRBV15	6	31323203	SNPS_B_1733_31323203_exon4	A	G	G	0.0681818	ADD	88	0.342981	0.292344	-0.230004	0.915965	0.244028
16085532	CD8	TRAV22	6	31137165	rs3130503	A	G	G	0.818182	ADD	88	0.256347	0.218502	-0.171909	0.684603	0.244031
16085583	CD4	TRAV40	6	31230800	rs2245822	G	A	A	0.227273	ADD	88	0.204952	0.174695	-0.137444	0.547348	0.244032
16085584	CD4	TRAV40	6	31221698	rs1793891	C	T	T	0.227273	ADD	88	0.204952	0.174695	-0.137444	0.547348	0.244032
16085585	CD8	TRBV27	6	29501514	rs1233421	C	A	A	0.426136	ADD	88	-0.193053	0.164553	-0.51557	0.129464	0.244032
16085782	CD8	TRAV19	6	31379115	rs1131896	G	A	A	0.255682	ADD	88	0.196942	0.167868	-0.132074	0.525958	0.244035
16085962	CD4	TRAV40	6	33793760	rs3998109	G	A	A	0.261364	ADD	88	-0.182183	0.155289	-0.486545	0.122178	0.244038
16086025	CD8	TRAV25	6	32383256	rs4959098	A	C	C	0.681818	ADD	88	-0.179431	0.152944	-0.479197	0.120334	0.244039
16086487	CD8	TRAV39	6	28327371	rs733743	G	C	C	0.0625	ADD	88	-0.370435	0.315758	-0.989309	0.248438	0.244046
16086613	CD4	TRAV39	6	29933236	rs9260740	T	C	C	0.846591	ADD	88	-0.220815	0.188223	-0.589725	0.148095	0.244049
16086651	CD4	TRAV30	6	33169895	rs1547387	C	G	G	0.0965909	ADD	88	-0.299828	0.255574	-0.800745	0.201088	0.24405
16086664	CD4	TRAV30	6	33184894	rs9277937	T	C	C	0.0965909	ADD	88	-0.299828	0.255574	-0.800745	0.201088	0.24405
16086684	CD8	TRAV6	6	32190406	rs443198	A	G	G	0.352273	ADD	88	0.177511	0.151311	-0.119053	0.474075	0.244051
16086704	CD4	TRBV18	6	30471520	rs2429657	A	G	G	0.204545	ADD	88	-0.212745	0.181344	-0.568173	0.142684	0.244051
16087071	CD8	TRAV20	6	32818774	rs1057141	T	C	C	0.176136	ADD	88	0.256629	0.218754	-0.172121	0.685378	0.244056
16087072	CD8	TRAV20	6	32816998	rs12527715	T	C	C	0.176136	ADD	88	0.256629	0.218754	-0.172121	0.685378	0.244056
16087135	CD8	TRAV20	6	28793605	rs209180	C	T	T	0.397727	ADD	88	0.168973	0.144036	-0.113331	0.451278	0.244057
16087310	CD4	TRAV5	6	30803254	rs3130649	A	T	T	0.482955	ADD	88	-0.16949	0.144477	-0.452659	0.113679	0.24406
16087311	CD4	TRAV5	6	30816865	rs3132578	A	T	T	0.482955	ADD	88	-0.16949	0.144477	-0.452659	0.113679	0.24406
16087316	CD4	TRAV5	6	30805921	rs3095352	C	T	T	0.482955	ADD	88	-0.16949	0.144477	-0.452659	0.113679	0.24406
16087317	CD4	TRAV5	6	30831843	rs3130791	T	C	C	0.482955	ADD	88	-0.16949	0.144477	-0.452659	0.113679	0.24406
16087321	CD4	TRBV9	6	33642593	rs942639	G	A	A	0.818182	ADD	88	0.228519	0.194795	-0.153271	0.61031	0.24406
16087324	CD4	TRAV5	6	30824649	rs3095344	C	T	T	0.482955	ADD	88	-0.16949	0.144477	-0.452659	0.113679	0.24406
16087348	CD4	TRAV5	6	30822771	rs3130653	C	A	A	0.482955	ADD	88	-0.16949	0.144477	-0.452659	0.113679	0.24406
16087349	CD4	TRAV5	6	30823710	rs3130655	T	A	A	0.482955	ADD	88	-0.16949	0.144477	-0.452659	0.113679	0.24406
16087350	CD4	TRAV5	6	30816742	rs3130789	A	C	C	0.482955	ADD	88	-0.16949	0.144477	-0.452659	0.113679	0.24406
16087355	CD4	TRAV5	6	30832357	rs3130793	T	C	C	0.482955	ADD	88	-0.16949	0.144477	-0.452659	0.113679	0.24406
16087356	CD4	TRAV5	6	30817866	rs3095350	A	G	G	0.482955	ADD	88	-0.16949	0.144477	-0.452659	0.113679	0.24406
16087487	CD8	TRAV27	6	33793096	rs72896150	G	A	A	0.0568182	ADD	88	0.346571	0.295427	-0.232454	0.925597	0.244063
16087504	CD8	TRAV4	6	33827364	rs12214637	G	A	A	0.0909091	ADD	88	0.321083	0.2737	-0.215359	0.857524	0.244063
16087505	CD8	TRAV4	6	33828234	rs10947460	G	A	A	0.0909091	ADD	88	0.321083	0.2737	-0.215359	0.857524	0.244063
16087522	CD4	TRBV14	6	31324071	AA_B_156_31324024_exon3_W	A	T	T	0.0795455	ADD	88	-0.343209	0.292561	-0.916618	0.2302	0.244064
16087523	CD4	TRBV14	6	31324061	AA_B_156_31324024_exon3_GW	A	T	T	0.0795455	ADD	88	-0.343209	0.292561	-0.916618	0.2302	0.244064
16087524	CD4	TRBV14	6	31324048	AA_B_156_31324024_exon3_DLR	A	T	T	0.920455	ADD	88	0.343209	0.292561	-0.2302	0.916618	0.244064
16087528	CD4	TRBV14	6	31324072	AA_B_156_31324024_exon3_Wx	A	T	T	0.0795455	ADD	88	-0.343209	0.292561	-0.916618	0.2302	0.244064
16087530	CD4	TRBV14	6	31324025	SNPS_B_911_31324025_exon3_A	A	T	T	0.0795455	ADD	88	-0.343209	0.292561	-0.916618	0.2302	0.244064
16087534	CD4	TRBV14	6	31354238	rs12524487	C	T	T	0.0795455	ADD	88	-0.343209	0.292561	-0.916618	0.2302	0.244064
16087535	CD4	TRBV14	6	31327701	rs9378249	T	G	G	0.0795455	ADD	88	-0.343209	0.292561	-0.916618	0.2302	0.244064
16087587	CD8	TRAV27	6	32346701	rs9268439	G	A	A	0.284091	ADD	88	0.191646	0.163365	-0.128544	0.511837	0.244066
16087591	CD8	TRAV27	6	32350776	rs9268459	G	A	A	0.284091	ADD	88	0.191646	0.163365	-0.128544	0.511837	0.244066
16087595	CD8	TRAV27	6	32350036	rs9268457	A	G	G	0.284091	ADD	88	0.191646	0.163365	-0.128544	0.511837	0.244066
16087596	CD8	TRAV27	6	32349711	rs9268454	A	G	G	0.284091	ADD	88	0.191646	0.163365	-0.128544	0.511837	0.244066
16087597	CD8	TRAV27	6	32349946	rs9268456	C	A	A	0.284091	ADD	88	0.191646	0.163365	-0.128544	0.511837	0.244066
16087600	CD8	TRAV27	6	32368314	rs3817962	C	A	A	0.284091	ADD	88	0.191646	0.163365	-0.128544	0.511837	0.244066
16087602	CD8	TRAV27	6	32346794	rs1980495	A	C	C	0.284091	ADD	88	0.191646	0.163365	-0.128544	0.511837	0.244066
16087603	CD8	TRAV27	6	32345052	rs9268429	A	G	G	0.284091	ADD	88	0.191646	0.163365	-0.128544	0.511837	0.244066
16087688	CD4	TRBV18	6	31131837	rs17190811	A	T	T	0.0511364	ADD	88	-0.405813	0.345931	-1.08382	0.272199	0.244069
16087708	CD4	TRBV18	6	31130865	rs17190776	G	A	A	0.0511364	ADD	88	-0.405813	0.345931	-1.08382	0.272199	0.244069
16087709	CD4	TRBV18	6	31131276	rs17190798	A	T	T	0.0511364	ADD	88	-0.405813	0.345931	-1.08382	0.272199	0.244069
16087710	CD4	TRBV18	6	31126409	rs17197101	G	T	T	0.0511364	ADD	88	-0.405813	0.345931	-1.08382	0.272199	0.244069
16087711	CD4	TRBV18	6	31128605	rs114881571	C	T	T	0.0511364	ADD	88	-0.405813	0.345931	-1.08382	0.272199	0.244069
16087712	CD4	TRBV18	6	31125257	rs72856718	C	A	A	0.0511364	ADD	88	-0.405813	0.345931	-1.08382	0.272199	0.244069
16087718	CD4	TRBV18	6	31117695	rs113932411	G	A	A	0.0511364	ADD	88	-0.405813	0.345931	-1.08382	0.272199	0.244069
16087725	CD4	TRBV18	6	31112484	rs130072	C	T	T	0.0511364	ADD	88	-0.405813	0.345931	-1.08382	0.272199	0.244069
16087726	CD4	TRBV18	6	31121232	rs111837807	T	C	C	0.0511364	ADD	88	-0.405813	0.345931	-1.08382	0.272199	0.244069
16087727	CD4	TRBV18	6	31118898	rs11540822	A	T	T	0.0511364	ADD	88	-0.405813	0.345931	-1.08382	0.272199	0.244069
16087734	CD4	TRBV18	6	31129707	rs2073724	C	T	T	0.0511364	ADD	88	-0.405813	0.345931	-1.08382	0.272199	0.244069
16087739	CD4	TRBV18	6	31146340	rs17197276	C	T	T	0.0511364	ADD	88	-0.405813	0.345931	-1.08382	0.272199	0.244069
16087771	CD4	TRBV18	6	31117673	rs112640945	C	T	T	0.0511364	ADD	88	-0.405813	0.345931	-1.08382	0.272199	0.244069
16087841	CD4	TRBV18	6	31095942	rs113108526	G	A	A	0.0511364	ADD	88	-0.405813	0.345931	-1.08382	0.272199	0.244069
16088053	CD4	TRBV15	6	28382262	rs1558205	C	A	A	0.335227	ADD	88	0.179692	0.153177	-0.12053	0.479913	0.244072
16088054	CD4	TRBV15	6	28395506	rs1339898	C	T	T	0.335227	ADD	88	0.179692	0.153177	-0.12053	0.479913	0.244072
16088221	CD4	TRAV40	6	29814589	rs72843683	T	C	C	0.130682	ADD	88	-0.242678	0.206871	-0.648138	0.162782	0.244076
16088228	CD8	TRBV13	6	31324830	SNPS_B_106_31324830_intron1	A	G	G	0.306818	ADD	88	-0.188622	0.160791	-0.503765	0.126522	0.244076
16088229	CD8	TRBV13	6	31324926	AA_B_-21_31324925_exon1_T	A	T	T	0.693182	ADD	88	0.188622	0.160791	-0.126522	0.503765	0.244076
16088230	CD4	TRAV40	6	29811215	rs55944615	T	A	A	0.130682	ADD	88	-0.242678	0.206871	-0.648138	0.162782	0.244076
16088234	CD8	TRBV13	6	31324831	SNPS_B_107_31324829_intron1_G	A	T	T	0.306818	ADD	88	-0.188622	0.160791	-0.503765	0.126522	0.244076
16088235	CD8	TRBV13	6	31324931	AA_B_-23_31324931_exon1_L	A	T	T	0.306818	ADD	88	-0.188622	0.160791	-0.503765	0.126522	0.244076
16088241	CD8	TRBV13	6	31324932	AA_B_-23_31324931_exon1_R	A	T	T	0.693182	ADD	88	0.188622	0.160791	-0.126522	0.503765	0.244076
16088242	CD8	TRBV13	6	31324934	SNPS_B_5_31324931_exon1	A	C	C	0.693182	ADD	88	0.188622	0.160791	-0.126522	0.503765	0.244076
16088284	CD4	TRAV40	6	29813055	rs73747715	T	C	C	0.130682	ADD	88	-0.242678	0.206871	-0.648138	0.162782	0.244076
16088285	CD4	TRAV40	6	29816282	rs2394184	T	C	C	0.130682	ADD	88	-0.242678	0.206871	-0.648138	0.162782	0.244076
16088286	CD4	TRAV40	6	29813004	rs72843672	C	T	T	0.130682	ADD	88	-0.242678	0.206871	-0.648138	0.162782	0.244076
16088287	CD4	TRAV40	6	29814840	rs74636342	G	T	T	0.130682	ADD	88	-0.242678	0.206871	-0.648138	0.162782	0.244076
16088288	CD4	TRAV40	6	29813067	rs72843675	T	A	A	0.130682	ADD	88	-0.242678	0.206871	-0.648138	0.162782	0.244076
16088289	CD8	TRBV13	6	31324928	SNPS_B_11_31324925_exon1	A	G	G	0.693182	ADD	88	0.188622	0.160791	-0.126522	0.503765	0.244076
16088290	CD8	TRBV13	6	31324925	AA_B_-21_31324925_exon1_M	A	T	T	0.306818	ADD	88	-0.188622	0.160791	-0.503765	0.126522	0.244076
16088291	CD8	TRBV13	6	31325380	rs9266231	C	T	T	0.693182	ADD	88	0.188622	0.160791	-0.126522	0.503765	0.244076
16088521	CD4	TRAV10	6	31110671	rs1265085	G	C	C	0.238636	ADD	88	0.226278	0.192892	-0.151784	0.60434	0.24408
16088542	CD4	TRAV10	6	31107733	rs1966	C	T	T	0.238636	ADD	88	0.226278	0.192892	-0.151784	0.60434	0.24408
16088550	CD4	TRAV10	6	31118511	rs130067	T	G	G	0.238636	ADD	88	0.226278	0.192892	-0.151784	0.60434	0.24408
16088551	CD4	TRAV10	6	31113214	rs1265074	C	A	A	0.238636	ADD	88	0.226278	0.192892	-0.151784	0.60434	0.24408
16089003	CD4	TRAV19	6	32409242	rs3135392	C	A	A	0.363636	ADD	88	-0.180182	0.153599	-0.481231	0.120867	0.244084
16089266	CD8	TRAV4	6	32409996	rs6911777	T	C	C	0.0965909	ADD	88	0.31384	0.26754	-0.210529	0.838209	0.244089
16089473	CD8	TRAV4	6	31134888	rs3130931	T	C	C	0.75	ADD	88	-0.223679	0.190682	-0.597408	0.15005	0.244093
16089667	CD4	TRAV35	6	31260345	rs9357122	T	C	C	0.107955	ADD	88	-0.272245	0.232085	-0.727123	0.182634	0.244096
16089668	CD4	TRAV35	6	31256630	rs9366776	G	A	A	0.107955	ADD	88	-0.272245	0.232085	-0.727123	0.182634	0.244096
16089684	CD4	TRAV35	6	31262461	rs9348863	T	C	C	0.107955	ADD	88	-0.272245	0.232085	-0.727123	0.182634	0.244096
16089711	CD4	TRAV35	6	31263231	rs3873381	T	G	G	0.107955	ADD	88	-0.272245	0.232085	-0.727123	0.182634	0.244096
16090201	CD4	TRBV15	6	32682429	rs9275599	C	T	T	0.0681818	ADD	88	-0.36832	0.313995	-0.983739	0.247099	0.244106
16090210	CD4	TRAV16	6	28400538	rs7766356	T	C	C	0.159091	ADD	88	0.239158	0.203883	-0.160446	0.638762	0.244106
16090255	CD4	TRAV30	6	31178969	rs36039697	G	A	A	0.318182	ADD	88	0.199837	0.170362	-0.134067	0.53374	0.244107
16090256	CD4	TRAV30	6	31178334	rs17197658	A	G	G	0.318182	ADD	88	0.199837	0.170362	-0.134067	0.53374	0.244107
16090265	CD4	TRAV30	6	31178676	rs17197693	T	C	C	0.318182	ADD	88	0.199837	0.170362	-0.134067	0.53374	0.244107
16090266	CD4	TRAV30	6	31178780	rs17197707	A	T	T	0.318182	ADD	88	0.199837	0.170362	-0.134067	0.53374	0.244107
16090267	CD4	TRAV30	6	31180531	rs34282959	G	C	C	0.318182	ADD	88	0.199837	0.170362	-0.134067	0.53374	0.244107
16090268	CD4	TRAV30	6	31182536	rs11757688	A	G	G	0.318182	ADD	88	0.199837	0.170362	-0.134067	0.53374	0.244107
16090276	CD4	TRAV30	6	31184462	rs34788020	C	T	T	0.318182	ADD	88	0.199837	0.170362	-0.134067	0.53374	0.244107
16090277	CD4	TRAV30	6	31178901	rs34328664	G	A	A	0.318182	ADD	88	0.199837	0.170362	-0.134067	0.53374	0.244107
16090278	CD4	TRAV30	6	31178943	rs36045025	C	T	T	0.318182	ADD	88	0.199837	0.170362	-0.134067	0.53374	0.244107
16090279	CD4	TRAV39	6	32962882	rs11757367	G	A	A	0.142045	ADD	88	0.258816	0.220642	-0.173635	0.691267	0.244107
16090292	CD4	TRAV39	6	32961361	rs9500927	G	A	A	0.142045	ADD	88	0.258816	0.220642	-0.173635	0.691267	0.244107
16091148	CD8	TRAV34	6	31096189	rs2844633	C	T	T	0.210227	ADD	88	0.20177	0.172013	-0.135369	0.538909	0.244114
16091198	CD8	TRAV17	6	29730002	rs1611282	G	T	T	0.607955	ADD	88	0.184411	0.157214	-0.123723	0.492545	0.244114
16092145	CD4	TRBV27	6	29938674	rs2517670	G	C	C	0.511364	ADD	88	-0.18301	0.156024	-0.488812	0.122791	0.244125
16092151	CD4	TRBV27	6	29938853	rs2735080	T	G	G	0.511364	ADD	88	-0.18301	0.156024	-0.488812	0.122791	0.244125
16092250	CD4	TRAV2	6	32631851	SNPS_DQB1_2539_32631846_intron2	A	T	T	0.522727	ADD	88	-0.203293	0.173316	-0.542986	0.136401	0.244128
16092251	CD4	TRAV2	6	32631700	SNPS_DQB1_2685_32631700_intron2	A	G	G	0.522727	ADD	88	-0.203293	0.173316	-0.542986	0.136401	0.244128
16092252	CD4	TRAV2	6	32628785	AA_DQB1_221_32628784_exon4_Q	A	T	T	0.477273	ADD	88	0.203293	0.173316	-0.136401	0.542986	0.244128
16092253	CD4	TRAV2	6	32628788	AA_DQB1_220_32628787_exon4_R	A	T	T	0.477273	ADD	88	0.203293	0.173316	-0.136401	0.542986	0.244128
16092254	CD4	TRAV2	6	32629143	SNPS_DQB1_5242_32629143_intron3	G	T	T	0.522727	ADD	88	-0.203293	0.173316	-0.542986	0.136401	0.244128
16092255	CD4	TRAV2	6	32629346	SNPS_DQB1_5039_32629346_intron3	A	T	T	0.522727	ADD	88	-0.203293	0.173316	-0.542986	0.136401	0.244128
16092256	CD4	TRAV2	6	32629079	SNPS_DQB1_5306_32629079_intron3	A	G	G	0.522727	ADD	88	-0.203293	0.173316	-0.542986	0.136401	0.244128
16092257	CD4	TRAV2	6	32629085	SNPS_DQB1_5300_32629085_intron3	T	C	C	0.522727	ADD	88	-0.203293	0.173316	-0.542986	0.136401	0.244128
16092261	CD4	TRAV2	6	32631840	SNPS_DQB1_2545_32631840_intron2	A	T	T	0.522727	ADD	88	-0.203293	0.173316	-0.542986	0.136401	0.244128
16092262	CD4	TRAV2	6	32631901	SNPS_DQB1_2484_32631901_intron2	T	G	G	0.477273	ADD	88	0.203293	0.173316	-0.136401	0.542986	0.244128
16092265	CD4	TRAV2	6	32631676	INS_SNPS_DQB1_2708x2709_32631676	A	T	T	0.522727	ADD	88	-0.203293	0.173316	-0.542986	0.136401	0.244128
16092267	CD4	TRAV2	6	32630390	SNPS_DQB1_3995_32630390_intron2	A	G	G	0.522727	ADD	88	-0.203293	0.173316	-0.542986	0.136401	0.244128
16092268	CD4	TRAV2	6	32630257	SNPS_DQB1_4128_32630257_intron2	C	T	T	0.477273	ADD	88	0.203293	0.173316	-0.136401	0.542986	0.244128
16092269	CD4	TRAV2	6	32630022	SNPS_DQB1_4373_32630012_intron2_T	A	T	T	0.522727	ADD	88	-0.203293	0.173316	-0.542986	0.136401	0.244128
16092270	CD4	TRAV2	6	32630026	SNPS_DQB1_4367_32630018_intron2_G	A	T	T	0.522727	ADD	88	-0.203293	0.173316	-0.542986	0.136401	0.244128
16092271	CD4	TRAV2	6	32630881	SNPS_DQB1_3504_32630881_intron2	A	G	G	0.522727	ADD	88	-0.203293	0.173316	-0.542986	0.136401	0.244128
16092279	CD4	TRAV2	6	32631167	SNPS_DQB1_3218_32631167_intron2	A	G	G	0.477273	ADD	88	0.203293	0.173316	-0.136401	0.542986	0.244128
16092280	CD4	TRAV2	6	32631164	SNPS_DQB1_3221_32631164_intron2	A	C	C	0.477273	ADD	88	0.203293	0.173316	-0.136401	0.542986	0.244128
16092281	CD4	TRAV2	6	32630876	SNPS_DQB1_3509_32630876_intron2	C	T	T	0.522727	ADD	88	-0.203293	0.173316	-0.542986	0.136401	0.244128
16092283	CD4	TRAV2	6	32629348	SNPS_DQB1_5037_32629348_intron3_.	A	T	T	0.477273	ADD	88	0.203293	0.173316	-0.136401	0.542986	0.244128
16092287	CD4	TRAV2	6	32631841	SNPS_DQB1_2544_32631841_intron2	A	T	T	0.522727	ADD	88	-0.203293	0.173316	-0.542986	0.136401	0.244128
16092300	CD4	TRAV2	6	32630794	SNPS_DQB1_3591_32630794_intron2	A	T	T	0.522727	ADD	88	-0.203293	0.173316	-0.542986	0.136401	0.244128
16092301	CD4	TRAV2	6	32630796	SNPS_DQB1_3589_32630796_intron2	A	T	T	0.522727	ADD	88	-0.203293	0.173316	-0.542986	0.136401	0.244128
16092302	CD4	TRAV2	6	32630785	SNPS_DQB1_3600_32630785_intron2	A	T	T	0.522727	ADD	88	-0.203293	0.173316	-0.542986	0.136401	0.244128
16092303	CD4	TRAV2	6	32630789	SNPS_DQB1_3596_32630789_intron2	A	T	T	0.522727	ADD	88	-0.203293	0.173316	-0.542986	0.136401	0.244128
16092304	CD4	TRAV2	6	32630790	SNPS_DQB1_3595_32630790_intron2	A	T	T	0.522727	ADD	88	-0.203293	0.173316	-0.542986	0.136401	0.244128
16092305	CD4	TRAV2	6	32630792	SNPS_DQB1_3593_32630792_intron2	A	T	T	0.522727	ADD	88	-0.203293	0.173316	-0.542986	0.136401	0.244128
16092306	CD4	TRAV2	6	32630793	SNPS_DQB1_3592_32630793_intron2	A	T	T	0.522727	ADD	88	-0.203293	0.173316	-0.542986	0.136401	0.244128
16092307	CD4	TRAV2	6	32630802	SNPS_DQB1_3583_32630802_intron2	A	T	T	0.522727	ADD	88	-0.203293	0.173316	-0.542986	0.136401	0.244128
16092308	CD4	TRAV2	6	32630797	SNPS_DQB1_3588_32630797_intron2	A	T	T	0.522727	ADD	88	-0.203293	0.173316	-0.542986	0.136401	0.244128
16092309	CD4	TRAV2	6	32630800	SNPS_DQB1_3585_32630800_intron2	A	T	T	0.522727	ADD	88	-0.203293	0.173316	-0.542986	0.136401	0.244128
16092310	CD4	TRAV2	6	32630798	SNPS_DQB1_3587_32630798_intron2	A	T	T	0.522727	ADD	88	-0.203293	0.173316	-0.542986	0.136401	0.244128
16092311	CD4	TRAV2	6	32630799	SNPS_DQB1_3586_32630799_intron2	A	T	T	0.522727	ADD	88	-0.203293	0.173316	-0.542986	0.136401	0.244128
16092312	CD4	TRAV2	6	32630805	SNPS_DQB1_3580_32630805_intron2	C	T	T	0.522727	ADD	88	-0.203293	0.173316	-0.542986	0.136401	0.244128
16092313	CD4	TRAV2	6	32630803	SNPS_DQB1_3582_32630803_intron2	A	T	T	0.522727	ADD	88	-0.203293	0.173316	-0.542986	0.136401	0.244128
16092315	CD4	TRAV2	6	32630795	SNPS_DQB1_3590_32630795_intron2	A	T	T	0.522727	ADD	88	-0.203293	0.173316	-0.542986	0.136401	0.244128
16092316	CD4	TRAV2	6	32630791	SNPS_DQB1_3594_32630791_intron2	A	T	T	0.522727	ADD	88	-0.203293	0.173316	-0.542986	0.136401	0.244128
16092317	CD4	TRAV2	6	32630786	SNPS_DQB1_3599_32630786_intron2	A	T	T	0.522727	ADD	88	-0.203293	0.173316	-0.542986	0.136401	0.244128
16092318	CD4	TRAV2	6	32630787	SNPS_DQB1_3598_32630787_intron2	A	T	T	0.522727	ADD	88	-0.203293	0.173316	-0.542986	0.136401	0.244128
16092320	CD4	TRAV2	6	32630788	SNPS_DQB1_3597_32630788_intron2	A	T	T	0.522727	ADD	88	-0.203293	0.173316	-0.542986	0.136401	0.244128
16092321	CD4	TRAV2	6	32629345	SNPS_DQB1_5040_32629345_intron3	A	T	T	0.522727	ADD	88	-0.203293	0.173316	-0.542986	0.136401	0.244128
16092322	CD4	TRAV2	6	32629588	AA_DQB1_125_32629588_exon3_A	A	T	T	0.522727	ADD	88	-0.203293	0.173316	-0.542986	0.136401	0.244128
16092325	CD4	TRAV2	6	32629592	AA_DQB1_125_32629588_exon3_Ax	A	T	T	0.522727	ADD	88	-0.203293	0.173316	-0.542986	0.136401	0.244128
16092326	CD4	TRAV2	6	32629596	SNPS_DQB1_4797_32629588_exon3	C	G	G	0.522727	ADD	88	-0.203293	0.173316	-0.542986	0.136401	0.244128
16092327	CD4	TRAV2	6	32629707	SNPS_DQB1_4679_32629706_intron2_C	A	T	T	0.477273	ADD	88	0.203293	0.173316	-0.136401	0.542986	0.244128
16092329	CD4	TRAV2	6	32629829	SNPS_DQB1_4556_32629829_intron2	A	T	T	0.477273	ADD	88	0.203293	0.173316	-0.136401	0.542986	0.244128
16092335	CD4	TRAV24	6	32630704	SNPS_DQB1_3682_32630703_intron2_G	A	T	T	0.5	ADD	88	-0.186327	0.158852	-0.497671	0.125018	0.244128
16092340	CD4	TRAV2	6	32631165	SNPS_DQB1_3222_32631163_intron2_C	A	T	T	0.522727	ADD	88	-0.203293	0.173316	-0.542986	0.136401	0.244128
16092343	CD4	TRAV2	6	32630801	SNPS_DQB1_3584_32630801_intron2	A	T	T	0.522727	ADD	88	-0.203293	0.173316	-0.542986	0.136401	0.244128
16092344	CD4	TRAV2	6	32631838	SNPS_DQB1_2547_32631838_intron2_.	A	T	T	0.477273	ADD	88	0.203293	0.173316	-0.136401	0.542986	0.244128
16092345	CD4	TRAV2	6	32631839	SNPS_DQB1_2546_32631839_intron2	A	T	T	0.522727	ADD	88	-0.203293	0.173316	-0.542986	0.136401	0.244128
16092347	CD4	TRAV2	6	32628783	SNPS_DQB1_5602_32628783_exon4	T	G	G	0.522727	ADD	88	-0.203293	0.173316	-0.542986	0.136401	0.244128
16092348	CD4	TRAV2	6	32628784	AA_DQB1_221_32628784_exon4_H	A	T	T	0.522727	ADD	88	-0.203293	0.173316	-0.542986	0.136401	0.244128
16092349	CD4	TRAV2	6	32628787	AA_DQB1_220_32628787_exon4_H	A	T	T	0.522727	ADD	88	-0.203293	0.173316	-0.542986	0.136401	0.244128
16092350	CD4	TRAV2	6	32628961	SNPS_DQB1_5424_32628961_intron3	A	G	G	0.477273	ADD	88	0.203293	0.173316	-0.136401	0.542986	0.244128
16092351	CD4	TRAV2	6	32628675	SNPS_DQB1_5725_32628660_intron4_T	A	T	T	0.522727	ADD	88	-0.203293	0.173316	-0.542986	0.136401	0.244128
16092352	CD4	TRAV2	6	32629347	SNPS_DQB1_5038_32629347_intron3	A	T	T	0.522727	ADD	88	-0.203293	0.173316	-0.542986	0.136401	0.244128
16092353	CD4	TRAV2	6	32629086	SNPS_DQB1_5299_32629086_intron3	A	G	G	0.477273	ADD	88	0.203293	0.173316	-0.136401	0.542986	0.244128
16092354	CD4	TRAV2	6	32628701	SNPS_DQB1_5686_32628699_intron4_G	A	T	T	0.522727	ADD	88	-0.203293	0.173316	-0.542986	0.136401	0.244128
16092355	CD4	TRAV2	6	32628668	SNPS_DQB1_5730_32628655_intron4_T	A	T	T	0.522727	ADD	88	-0.203293	0.173316	-0.542986	0.136401	0.244128
16092356	CD4	TRAV2	6	32628669	SNPS_DQB1_5729_32628656_intron4_C	A	T	T	0.522727	ADD	88	-0.203293	0.173316	-0.542986	0.136401	0.244128
16092357	CD4	TRAV2	6	32629349	SNPS_DQB1_5036_32629349_intron3	A	T	T	0.522727	ADD	88	-0.203293	0.173316	-0.542986	0.136401	0.244128
16092359	CD4	TRAV2	6	32631755	SNPS_DQB1_2633_32631752_intron2_T	A	T	T	0.477273	ADD	88	0.203293	0.173316	-0.136401	0.542986	0.244128
16092360	CD4	TRAV2	6	32631287	SNPS_DQB1_3098_32631287_intron2	T	C	C	0.477273	ADD	88	0.203293	0.173316	-0.136401	0.542986	0.244128
16092361	CD4	TRAV2	6	32631299	SNPS_DQB1_3086_32631299_intron2	A	C	C	0.477273	ADD	88	0.203293	0.173316	-0.136401	0.542986	0.244128
16092362	CD4	TRAV2	6	32631832	SNPS_DQB1_2553_32631832_intron2	G	T	T	0.522727	ADD	88	-0.203293	0.173316	-0.542986	0.136401	0.244128
16092363	CD4	TRAV2	6	32631837	SNPS_DQB1_2548_32631837_intron2	A	T	T	0.522727	ADD	88	-0.203293	0.173316	-0.542986	0.136401	0.244128
16092365	CD4	TRAV2	6	32628790	SNPS_DQB1_5598_32628787_exon4	C	T	T	0.522727	ADD	88	-0.203293	0.173316	-0.542986	0.136401	0.244128
16092368	CD4	TRAV2	6	32631842	SNPS_DQB1_2543_32631842_intron2_.	A	T	T	0.477273	ADD	88	0.203293	0.173316	-0.136401	0.542986	0.244128
16092369	CD4	TRAV2	6	32631845	SNPS_DQB1_2540_32631845_intron2	A	T	T	0.522727	ADD	88	-0.203293	0.173316	-0.542986	0.136401	0.244128
16092370	CD4	TRAV2	6	32631843	SNPS_DQB1_2542_32631843_intron2	A	T	T	0.522727	ADD	88	-0.203293	0.173316	-0.542986	0.136401	0.244128
16092371	CD4	TRAV2	6	32631844	SNPS_DQB1_2541_32631844_intron2	A	T	T	0.522727	ADD	88	-0.203293	0.173316	-0.542986	0.136401	0.244128
16092372	CD4	TRAV2	6	32630216	SNPS_DQB1_4169_32630216_intron2	A	G	G	0.477273	ADD	88	0.203293	0.173316	-0.136401	0.542986	0.244128
16092373	CD4	TRAV2	6	32630141	SNPS_DQB1_4244_32630141_intron2	C	T	T	0.522727	ADD	88	-0.203293	0.173316	-0.542986	0.136401	0.244128
16092374	CD4	TRAV2	6	32630155	SNPS_DQB1_4230_32630155_intron2	A	G	G	0.477273	ADD	88	0.203293	0.173316	-0.136401	0.542986	0.244128
16092593	CD8	TRAV17	6	29759310	rs1610643	G	A	A	0.238636	ADD	88	-0.226431	0.193044	-0.604791	0.151929	0.244132
16092594	CD8	TRAV17	6	29759445	rs1610644	C	T	T	0.238636	ADD	88	-0.226431	0.193044	-0.604791	0.151929	0.244132
16092605	CD8	TRAV17	6	29739057	rs885940	C	T	T	0.238636	ADD	88	-0.226431	0.193044	-0.604791	0.151929	0.244132
16092606	CD8	TRAV17	6	29745726	rs1615962	G	A	A	0.238636	ADD	88	-0.226431	0.193044	-0.604791	0.151929	0.244132
16092607	CD8	TRAV17	6	29736601	rs1737040	T	C	C	0.238636	ADD	88	-0.226431	0.193044	-0.604791	0.151929	0.244132
16092608	CD8	TRAV17	6	29754016	rs1002046	C	T	T	0.238636	ADD	88	-0.226431	0.193044	-0.604791	0.151929	0.244132
16092609	CD8	TRAV17	6	29739434	rs1610635	A	C	C	0.238636	ADD	88	-0.226431	0.193044	-0.604791	0.151929	0.244132
16092610	CD8	TRAV17	6	29746803	rs1633022	A	T	T	0.238636	ADD	88	-0.226431	0.193044	-0.604791	0.151929	0.244132
16092616	CD8	TRAV17	6	29785149	rs1620173	A	C	C	0.238636	ADD	88	-0.226431	0.193044	-0.604791	0.151929	0.244132
16092617	CD8	TRAV17	6	29782786	rs1736955	C	T	T	0.238636	ADD	88	-0.226431	0.193044	-0.604791	0.151929	0.244132
16092619	CD8	TRAV17	6	29735455	rs9258288	C	A	A	0.238636	ADD	88	-0.226431	0.193044	-0.604791	0.151929	0.244132
16092620	CD8	TRAV17	6	29736229	rs1737041	C	A	A	0.238636	ADD	88	-0.226431	0.193044	-0.604791	0.151929	0.244132
16092621	CD8	TRAV17	6	29759885	rs1611208	G	A	A	0.238636	ADD	88	-0.226431	0.193044	-0.604791	0.151929	0.244132
16092622	CD8	TRAV17	6	29783064	rs1077433	G	A	A	0.238636	ADD	88	-0.226431	0.193044	-0.604791	0.151929	0.244132
16092623	CD8	TRAV17	6	29782868	rs1077432	T	C	C	0.238636	ADD	88	-0.226431	0.193044	-0.604791	0.151929	0.244132
16092628	CD8	TRAV17	6	29765001	rs1630969	G	A	A	0.238636	ADD	88	-0.226431	0.193044	-0.604791	0.151929	0.244132
16092629	CD8	TRAV17	6	29763087	rs1633009	A	T	T	0.238636	ADD	88	-0.226431	0.193044	-0.604791	0.151929	0.244132
16092631	CD8	TRAV17	6	29762693	rs1633011	C	T	T	0.238636	ADD	88	-0.226431	0.193044	-0.604791	0.151929	0.244132
16092633	CD8	TRAV17	6	29768049	rs1736983	G	A	A	0.238636	ADD	88	-0.226431	0.193044	-0.604791	0.151929	0.244132
16092635	CD8	TRAV17	6	29765047	rs1633002	A	T	T	0.238636	ADD	88	-0.226431	0.193044	-0.604791	0.151929	0.244132
16092636	CD8	TRAV17	6	29776390	rs1736969	A	T	T	0.238636	ADD	88	-0.226431	0.193044	-0.604791	0.151929	0.244132
16092637	CD8	TRAV17	6	29776322	rs1736971	G	T	T	0.238636	ADD	88	-0.226431	0.193044	-0.604791	0.151929	0.244132
16092638	CD8	TRAV17	6	29778171	rs2517920	T	G	G	0.238636	ADD	88	-0.226431	0.193044	-0.604791	0.151929	0.244132
16092639	CD8	TRAV17	6	29778174	rs2517919	T	C	C	0.238636	ADD	88	-0.226431	0.193044	-0.604791	0.151929	0.244132
16092640	CD8	TRAV17	6	29777171	rs1632973	C	T	T	0.238636	ADD	88	-0.226431	0.193044	-0.604791	0.151929	0.244132
16092641	CD8	TRAV17	6	29777394	rs1736966	A	G	G	0.238636	ADD	88	-0.226431	0.193044	-0.604791	0.151929	0.244132
16092642	CD8	TRAV17	6	29783219	rs1318083	T	A	A	0.238636	ADD	88	-0.226431	0.193044	-0.604791	0.151929	0.244132
16092643	CD8	TRAV17	6	29782533	rs1736958	G	A	A	0.238636	ADD	88	-0.226431	0.193044	-0.604791	0.151929	0.244132
16092644	CD8	TRAV17	6	29765291	rs1629068	A	G	G	0.238636	ADD	88	-0.226431	0.193044	-0.604791	0.151929	0.244132
16092645	CD8	TRAV17	6	29733223	rs1633041	G	A	A	0.238636	ADD	88	-0.226431	0.193044	-0.604791	0.151929	0.244132
16092648	CD8	TRAV17	6	29739272	rs885939	T	C	C	0.238636	ADD	88	-0.226431	0.193044	-0.604791	0.151929	0.244132
16092649	CD8	TRAV17	6	29775346	rs1736973	A	G	G	0.238636	ADD	88	-0.226431	0.193044	-0.604791	0.151929	0.244132
16092650	CD8	TRAV17	6	29775237	rs1736974	A	T	T	0.238636	ADD	88	-0.226431	0.193044	-0.604791	0.151929	0.244132
16092651	CD8	TRAV17	6	29780529	rs753544	C	T	T	0.238636	ADD	88	-0.226431	0.193044	-0.604791	0.151929	0.244132
16092652	CD8	TRAV17	6	29776152	rs1736972	A	C	C	0.238636	ADD	88	-0.226431	0.193044	-0.604791	0.151929	0.244132
16092653	CD8	TRAV17	6	29777983	rs1736963	G	A	A	0.238636	ADD	88	-0.226431	0.193044	-0.604791	0.151929	0.244132
16092654	CD8	TRAV17	6	29772395	rs1632988	G	A	A	0.238636	ADD	88	-0.226431	0.193044	-0.604791	0.151929	0.244132
16092655	CD8	TRAV17	6	29778213	rs1611172	C	G	G	0.238636	ADD	88	-0.226431	0.193044	-0.604791	0.151929	0.244132
16092656	CD8	TRAV17	6	29778419	rs1610697	T	C	C	0.238636	ADD	88	-0.226431	0.193044	-0.604791	0.151929	0.244132
16092657	CD8	TRAV17	6	29776239	rs1632976	T	C	C	0.238636	ADD	88	-0.226431	0.193044	-0.604791	0.151929	0.244132
16092658	CD8	TRAV17	6	29781474	rs1610700	A	G	G	0.238636	ADD	88	-0.226431	0.193044	-0.604791	0.151929	0.244132
16092659	CD8	TRAV17	6	29772549	rs1632987	C	G	G	0.238636	ADD	88	-0.226431	0.193044	-0.604791	0.151929	0.244132
16092664	CD8	TRAV17	6	29735779	rs1737045	T	C	C	0.238636	ADD	88	-0.226431	0.193044	-0.604791	0.151929	0.244132
16093143	CD8	TRBV19	6	29819338	rs2517868	C	A	A	0.170455	ADD	88	0.230802	0.196774	-0.154869	0.616473	0.244141
16093293	CD8	TRAV10	6	31838713	rs494620	G	A	A	0.380682	ADD	88	-0.179925	0.1534	-0.480583	0.120733	0.244144
16093303	CD8	TRBV19	6	33290825	rs2073525	A	G	G	0.568182	ADD	88	0.189243	0.161344	-0.126985	0.505471	0.244144
16093418	CD4	TRAV41	6	31324383	SNPS_B_563_31324373_intron2_A	A	T	T	0.517045	ADD	88	-0.188635	0.160826	-0.503848	0.126578	0.244146
16093451	CD4	TRAV41	6	31324384	SNPS_B_563_31324373_intron2_G	A	T	T	0.482955	ADD	88	0.188635	0.160826	-0.126578	0.503848	0.244146
16093471	CD4	TRAV5	6	30323110	rs3094060	A	C	C	0.113636	ADD	88	-0.294051	0.250702	-0.785417	0.197316	0.244147
16093472	CD4	TRAV5	6	30321336	rs3130374	C	T	T	0.113636	ADD	88	-0.294051	0.250702	-0.785417	0.197316	0.244147
16093473	CD4	TRAV5	6	30321482	rs3094627	T	C	C	0.113636	ADD	88	-0.294051	0.250702	-0.785417	0.197316	0.244147
16093479	CD4	TRAV5	6	30321189	rs3094061	A	C	C	0.113636	ADD	88	-0.294051	0.250702	-0.785417	0.197316	0.244147
16093481	CD4	TRAV5	6	30321732	rs3130375	C	A	A	0.113636	ADD	88	-0.294051	0.250702	-0.785417	0.197316	0.244147
16093488	CD4	TRAV5	6	30323109	rs3130376	G	A	A	0.113636	ADD	88	-0.294051	0.250702	-0.785417	0.197316	0.244147
16093489	CD4	TRAV5	6	30321057	rs3132649	G	A	A	0.113636	ADD	88	-0.294051	0.250702	-0.785417	0.197316	0.244147
16093587	CD4	TRAV10	6	31106489	rs1265096	G	A	A	0.0625	ADD	88	-0.34827	0.296929	-0.93024	0.2337	0.244148
16093654	CD8	TRAV6	6	32711400	rs2227128	T	C	C	0.556818	ADD	88	-0.176826	0.150759	-0.472308	0.118656	0.24415
16093671	CD8	TRAV6	6	32712247	rs9276431	T	C	C	0.556818	ADD	88	-0.176826	0.150759	-0.472308	0.118656	0.24415
16093672	CD8	TRAV6	6	32712384	rs9276432	T	C	C	0.556818	ADD	88	-0.176826	0.150759	-0.472308	0.118656	0.24415
16093673	CD8	TRAV6	6	32712085	rs9276428	G	T	T	0.556818	ADD	88	-0.176826	0.150759	-0.472308	0.118656	0.24415
16093836	CD8	TRAV17	6	32632439	SNPS_DQB1_1947_32632438_intron2_.A	A	T	T	0.590909	ADD	88	-0.186093	0.158662	-0.497064	0.124877	0.244153
16093854	CD8	TRAV17	6	32634332	SNPS_DQB1_54_32634331_exon1_C	A	T	T	0.409091	ADD	88	0.186093	0.158662	-0.124877	0.497064	0.244153
16093855	CD8	TRAV17	6	32634209	SNPS_DQB1_176_32634209_intron1_A	A	T	T	0.590909	ADD	88	-0.186093	0.158662	-0.497064	0.124877	0.244153
16093901	CD4	TRAV17	6	30314607	rs974962	A	G	G	0.102273	ADD	88	0.313448	0.267243	-0.210339	0.837235	0.244154
16094264	CD8	TRAV2	6	29555778	rs2235698	A	G	G	0.210227	ADD	88	0.22307	0.19019	-0.149696	0.595836	0.24416
16094278	CD8	TRAV2	6	29589124	rs29221	C	G	G	0.210227	ADD	88	0.22307	0.19019	-0.149696	0.595836	0.24416
16094315	CD4	TRAV24	6	30417459	rs9295881	C	T	T	0.215909	ADD	88	-0.22429	0.19123	-0.599094	0.150515	0.244161
16094316	CD4	TRAV24	6	30417149	rs9295878	G	A	A	0.215909	ADD	88	-0.22429	0.19123	-0.599094	0.150515	0.244161
16094317	CD4	TRAV24	6	30416831	rs4959050	C	T	T	0.215909	ADD	88	-0.22429	0.19123	-0.599094	0.150515	0.244161
16094318	CD4	TRAV24	6	30416553	rs4959047	G	A	A	0.215909	ADD	88	-0.22429	0.19123	-0.599094	0.150515	0.244161
16094330	CD4	TRAV24	6	30418493	rs4947282	A	C	C	0.215909	ADD	88	-0.22429	0.19123	-0.599094	0.150515	0.244161
16094354	CD4	TRAV24	6	30420449	rs9468771	A	G	G	0.215909	ADD	88	-0.22429	0.19123	-0.599094	0.150515	0.244161
16094362	CD4	TRAV24	6	30409354	rs6935304	T	A	A	0.215909	ADD	88	-0.22429	0.19123	-0.599094	0.150515	0.244161
16094368	CD4	TRAV24	6	30417505	rs9295882	C	G	G	0.215909	ADD	88	-0.22429	0.19123	-0.599094	0.150515	0.244161
16094370	CD4	TRAV24	6	30416658	rs4959048	G	A	A	0.215909	ADD	88	-0.22429	0.19123	-0.599094	0.150515	0.244161
16094371	CD4	TRAV24	6	30414848	rs1362115	C	T	T	0.215909	ADD	88	-0.22429	0.19123	-0.599094	0.150515	0.244161
16094381	CD4	TRAV24	6	30419445	rs9295883	A	T	T	0.215909	ADD	88	-0.22429	0.19123	-0.599094	0.150515	0.244161
16094390	CD4	TRAV24	6	30419029	rs11753256	T	C	C	0.215909	ADD	88	-0.22429	0.19123	-0.599094	0.150515	0.244161
16094392	CD4	TRAV24	6	30417010	rs9295877	T	G	G	0.215909	ADD	88	-0.22429	0.19123	-0.599094	0.150515	0.244161
16094393	CD4	TRAV24	6	30419564	rs9295884	A	G	G	0.215909	ADD	88	-0.22429	0.19123	-0.599094	0.150515	0.244161
16094394	CD4	TRAV24	6	30420547	rs9468772	T	C	C	0.215909	ADD	88	-0.22429	0.19123	-0.599094	0.150515	0.244161
16094397	CD4	TRAV24	6	30428800	rs34090585	T	G	G	0.215909	ADD	88	-0.22429	0.19123	-0.599094	0.150515	0.244161
16094403	CD4	TRAV24	6	30428941	rs11968858	A	G	G	0.215909	ADD	88	-0.22429	0.19123	-0.599094	0.150515	0.244161
16094600	CD8	TRAV21	6	31196350	rs7769586	A	T	T	0.0965909	ADD	88	0.286715	0.244458	-0.192413	0.765844	0.244166
16094614	CD8	TRAV21	6	33136638	rs2855446	G	A	A	0.795455	ADD	88	-0.196675	0.167688	-0.525336	0.131987	0.244166
16094669	CD8	TRAV3	6	33097231	rs3116998	C	T	T	0.477273	ADD	88	-0.15859	0.135217	-0.42361	0.10643	0.244167
16094685	CD8	TRAV3	6	33092049	rs3117021	T	C	C	0.477273	ADD	88	-0.15859	0.135217	-0.42361	0.10643	0.244167
16094690	CD8	TRAV3	6	33096009	rs3130234	A	C	C	0.477273	ADD	88	-0.15859	0.135217	-0.42361	0.10643	0.244167
16094691	CD8	TRAV3	6	33096134	rs3117009	G	C	C	0.477273	ADD	88	-0.15859	0.135217	-0.42361	0.10643	0.244167
16094708	CD8	TRAV3	6	33096274	rs3117008	G	A	A	0.477273	ADD	88	-0.15859	0.135217	-0.42361	0.10643	0.244167
16094861	CD8	TRBV19	6	31657701	rs760294	C	A	A	0.170455	ADD	88	0.232833	0.198519	-0.156257	0.621924	0.244171
16095393	CD4	TRBV28	6	31080016	rs2233974	C	G	G	0.1875	ADD	88	-0.216195	0.184335	-0.577486	0.145096	0.244178
16095429	CD8	TRBV15	6	32355003	rs17202218	C	T	T	0.0965909	ADD	88	-0.264605	0.225612	-0.706796	0.177587	0.244179
16095754	CD8	TRAV5	6	30853796	rs3131034	G	A	A	0.693182	ADD	88	0.180095	0.153557	-0.120871	0.481061	0.244183
16095756	CD8	TRAV5	6	30872203	rs3130779	A	G	G	0.693182	ADD	88	0.180095	0.153557	-0.120871	0.481061	0.244183
16095781	CD8	TRAV41	6	31137165	rs3130503	A	G	G	0.818182	ADD	88	0.245751	0.209539	-0.164937	0.656438	0.244184
16095793	CD8	TRBV2	6	29698821	rs1611350	T	C	C	0.3125	ADD	88	0.187317	0.159715	-0.125719	0.500353	0.244184
16096114	CD8	TRAV39	6	29537975	rs1233400	G	A	A	0.142045	ADD	88	0.282734	0.241076	-0.189767	0.755235	0.244191
16096165	CD4	TRAV40	6	31346902	rs9266632	A	G	G	0.193182	ADD	88	0.190637	0.162549	-0.127954	0.509228	0.244193
16096218	CD4	TRAV40	6	31346822	rs9266629	T	C	C	0.193182	ADD	88	0.190637	0.162549	-0.127954	0.509228	0.244193
16096445	CD4	TRAV17	6	31080718	rs4495304	T	C	C	0.0738636	ADD	88	0.325161	0.277256	-0.21825	0.868571	0.244198
16096453	CD4	TRAV17	6	31078836	rs3734854	G	A	A	0.0738636	ADD	88	0.325161	0.277256	-0.21825	0.868571	0.244198
16096464	CD4	TRAV17	6	31049655	rs9380215	G	A	A	0.0738636	ADD	88	0.325161	0.277256	-0.21825	0.868571	0.244198
16096474	CD4	TRAV17	6	31074128	rs4947302	C	T	T	0.0738636	ADD	88	0.325161	0.277256	-0.21825	0.868571	0.244198
16096475	CD4	TRAV17	6	31051553	rs9380217	C	T	T	0.0738636	ADD	88	0.325161	0.277256	-0.21825	0.868571	0.244198
16096476	CD4	TRAV17	6	31077405	rs9391709	G	C	C	0.0738636	ADD	88	0.325161	0.277256	-0.21825	0.868571	0.244198
16096487	CD8	TRAV40	6	33001488	rs380468	A	G	G	0.295455	ADD	88	-0.133063	0.113459	-0.355438	0.0893128	0.244198
16096488	CD8	TRAV40	6	33004935	rs444821	C	T	T	0.295455	ADD	88	-0.133063	0.113459	-0.355438	0.0893128	0.244198
16096489	CD8	TRAV40	6	33005208	rs439852	C	T	T	0.295455	ADD	88	-0.133063	0.113459	-0.355438	0.0893128	0.244198
16096500	CD8	TRAV40	6	33004427	rs141112	T	C	C	0.295455	ADD	88	-0.133063	0.113459	-0.355438	0.0893128	0.244198
16096501	CD8	TRAV40	6	33003065	rs2858458	T	C	C	0.295455	ADD	88	-0.133063	0.113459	-0.355438	0.0893128	0.244198
16096502	CD8	TRAV40	6	33005273	rs412065	G	A	A	0.295455	ADD	88	-0.133063	0.113459	-0.355438	0.0893128	0.244198
16096503	CD8	TRAV40	6	33006869	rs663310	T	C	C	0.295455	ADD	88	-0.133063	0.113459	-0.355438	0.0893128	0.244198
16096506	CD8	TRAV40	6	33007192	rs393906	T	C	C	0.295455	ADD	88	-0.133063	0.113459	-0.355438	0.0893128	0.244198
16096514	CD4	TRAV17	6	31079264	rs2233984	C	T	T	0.0738636	ADD	88	0.325161	0.277256	-0.21825	0.868571	0.244198
16096515	CD4	TRAV17	6	31055018	rs12527394	G	A	A	0.0738636	ADD	88	0.325161	0.277256	-0.21825	0.868571	0.244198
16096516	CD4	TRAV17	6	31058178	rs4947296	T	C	C	0.0738636	ADD	88	0.325161	0.277256	-0.21825	0.868571	0.244198
16096705	CD8	TRAV20	6	33395522	rs79926713	G	T	T	0.170455	ADD	88	-0.226035	0.192735	-0.60379	0.151719	0.244201
16097236	CD4	TRAV21	6	28829486	rs209165	A	C	C	0.323864	ADD	88	-0.192185	0.163875	-0.513373	0.129003	0.244209
16097242	CD8	TRAV34	6	32870841	rs3784	A	G	G	0.107955	ADD	88	-0.26344	0.224633	-0.703713	0.176833	0.244209
16097290	CD4	TRAV41	6	29477295	rs4959120	G	C	C	0.0681818	ADD	88	0.363628	0.310064	-0.244086	0.971343	0.24421
16097291	CD4	TRAV41	6	29434414	rs4713226	G	A	A	0.0681818	ADD	88	0.363628	0.310064	-0.244086	0.971343	0.24421
16097422	CD4	TRAV40	6	31324655	SNPS_B_334_31324602_exon2_G	A	T	T	0.204545	ADD	88	-0.196635	0.167671	-0.525263	0.131993	0.244212
16097425	CD4	TRAV40	6	31324640	AA_B_45_31324602_exon2_GT	A	T	T	0.204545	ADD	88	-0.196635	0.167671	-0.525263	0.131993	0.244212
16097426	CD4	TRAV40	6	31324649	AA_B_45_31324602_exon2_T	A	T	T	0.204545	ADD	88	-0.196635	0.167671	-0.525263	0.131993	0.244212
16097427	CD4	TRAV40	6	31324653	SNPS_B_334_31324602_exon2_AT	A	T	T	0.795455	ADD	88	0.196635	0.167671	-0.131993	0.525263	0.244212
16097454	CD8	TRAV27	6	30069137	rs9261402	C	T	T	0.903409	ADD	88	0.2871	0.24481	-0.192719	0.76692	0.244213
16097455	CD8	TRAV27	6	30067681	rs7763159	A	G	G	0.903409	ADD	88	0.2871	0.24481	-0.192719	0.76692	0.244213
16097672	CD4	TRBV13	6	31837277	rs660550	C	A	A	0.534091	ADD	88	0.210477	0.179476	-0.141288	0.562243	0.244217
16097673	CD4	TRBV13	6	31838490	rs644774	C	T	T	0.534091	ADD	88	0.210477	0.179476	-0.141288	0.562243	0.244217
16097674	CD4	TRBV13	6	31837250	rs660594	G	A	A	0.534091	ADD	88	0.210477	0.179476	-0.141288	0.562243	0.244217
16097678	CD4	TRBV13	6	31839331	rs2242664	C	T	T	0.534091	ADD	88	0.210477	0.179476	-0.141288	0.562243	0.244217
16097683	CD4	TRBV13	6	31839309	rs2242665	C	T	T	0.534091	ADD	88	0.210477	0.179476	-0.141288	0.562243	0.244217
16097684	CD4	TRBV13	6	31837963	rs577272	G	A	A	0.534091	ADD	88	0.210477	0.179476	-0.141288	0.562243	0.244217
16097686	CD4	TRBV13	6	31838441	rs644827	T	C	C	0.534091	ADD	88	0.210477	0.179476	-0.141288	0.562243	0.244217
16097805	CD4	TRAV22	6	30953105	rs9295938	G	A	A	0.0909091	ADD	88	0.308395	0.262972	-0.207021	0.823812	0.244219
16098390	CD8	TRAV27	6	30563550	rs9262119	C	T	T	0.0568182	ADD	88	-0.385793	0.328976	-1.03058	0.258989	0.244228
16099136	CD4	TRAV41	6	30385894	rs9261871	A	G	G	0.176136	ADD	88	0.229444	0.195658	-0.154038	0.612927	0.244239
16099138	CD4	TRAV41	6	30387687	rs1548513	A	G	G	0.176136	ADD	88	0.229444	0.195658	-0.154038	0.612927	0.244239
16099140	CD4	TRAV41	6	30384341	rs9261859	G	T	T	0.176136	ADD	88	0.229444	0.195658	-0.154038	0.612927	0.244239
16099141	CD4	TRAV41	6	30382440	rs9261846	G	C	C	0.176136	ADD	88	0.229444	0.195658	-0.154038	0.612927	0.244239
16099142	CD4	TRAV41	6	30387773	rs1548512	G	A	A	0.176136	ADD	88	0.229444	0.195658	-0.154038	0.612927	0.244239
16099144	CD4	TRAV41	6	30387885	rs9261884	A	G	G	0.176136	ADD	88	0.229444	0.195658	-0.154038	0.612927	0.244239
16099145	CD4	TRAV41	6	30385618	rs9261869	G	A	A	0.176136	ADD	88	0.229444	0.195658	-0.154038	0.612927	0.244239
16099146	CD4	TRAV41	6	30381146	rs9261835	A	T	T	0.176136	ADD	88	0.229444	0.195658	-0.154038	0.612927	0.244239
16099148	CD4	TRAV41	6	30383989	rs9261856	G	T	T	0.176136	ADD	88	0.229444	0.195658	-0.154038	0.612927	0.244239
16099150	CD4	TRAV41	6	30385997	rs9261872	G	A	A	0.176136	ADD	88	0.229444	0.195658	-0.154038	0.612927	0.244239
16099151	CD4	TRAV41	6	30383799	rs9261855	G	A	A	0.176136	ADD	88	0.229444	0.195658	-0.154038	0.612927	0.244239
16099153	CD4	TRAV41	6	30387468	rs1548514	G	T	T	0.176136	ADD	88	0.229444	0.195658	-0.154038	0.612927	0.244239
16099154	CD4	TRAV41	6	30387403	rs1548515	T	G	G	0.176136	ADD	88	0.229444	0.195658	-0.154038	0.612927	0.244239
16099155	CD4	TRAV41	6	30382647	rs9261847	T	G	G	0.176136	ADD	88	0.229444	0.195658	-0.154038	0.612927	0.244239
16099160	CD4	TRAV41	6	30384179	rs9261857	C	T	T	0.176136	ADD	88	0.229444	0.195658	-0.154038	0.612927	0.244239
16099163	CD4	TRAV41	6	30372987	rs9261761	G	A	A	0.176136	ADD	88	0.229444	0.195658	-0.154038	0.612927	0.244239
16099164	CD4	TRAV41	6	30385178	rs9261866	A	T	T	0.176136	ADD	88	0.229444	0.195658	-0.154038	0.612927	0.244239
16099165	CD4	TRAV41	6	30378601	rs9261817	A	C	C	0.176136	ADD	88	0.229444	0.195658	-0.154038	0.612927	0.244239
16099166	CD4	TRAV41	6	30379074	rs9261821	T	C	C	0.176136	ADD	88	0.229444	0.195658	-0.154038	0.612927	0.244239
16099167	CD4	TRAV41	6	30380207	rs9261828	G	A	A	0.176136	ADD	88	0.229444	0.195658	-0.154038	0.612927	0.244239
16099168	CD4	TRAV41	6	30380245	rs9261829	T	C	C	0.176136	ADD	88	0.229444	0.195658	-0.154038	0.612927	0.244239
16099169	CD4	TRAV41	6	30386218	rs9261874	A	C	C	0.176136	ADD	88	0.229444	0.195658	-0.154038	0.612927	0.244239
16099173	CD4	TRAV41	6	30384317	rs9261858	G	A	A	0.176136	ADD	88	0.229444	0.195658	-0.154038	0.612927	0.244239
16099174	CD4	TRAV41	6	30385525	rs9261868	C	T	T	0.176136	ADD	88	0.229444	0.195658	-0.154038	0.612927	0.244239
16099176	CD4	TRAV41	6	30383675	rs9261854	T	C	C	0.176136	ADD	88	0.229444	0.195658	-0.154038	0.612927	0.244239
16099178	CD4	TRAV41	6	30374329	rs9261776	A	G	G	0.176136	ADD	88	0.229444	0.195658	-0.154038	0.612927	0.244239
16099179	CD4	TRAV41	6	30373975	rs9261770	G	A	A	0.176136	ADD	88	0.229444	0.195658	-0.154038	0.612927	0.244239
16099180	CD4	TRAV41	6	30383412	rs9261850	T	C	C	0.176136	ADD	88	0.229444	0.195658	-0.154038	0.612927	0.244239
16099182	CD4	TRAV41	6	30384503	rs9261860	G	A	A	0.176136	ADD	88	0.229444	0.195658	-0.154038	0.612927	0.244239
16099183	CD4	TRAV41	6	30372018	rs2023372	T	C	C	0.176136	ADD	88	0.229444	0.195658	-0.154038	0.612927	0.244239
16099184	CD4	TRAV41	6	30376599	rs9261800	C	G	G	0.176136	ADD	88	0.229444	0.195658	-0.154038	0.612927	0.244239
16099189	CD4	TRAV41	6	30386027	rs9261873	G	T	T	0.176136	ADD	88	0.229444	0.195658	-0.154038	0.612927	0.244239
16099190	CD4	TRAV41	6	30387253	rs9261882	C	T	T	0.176136	ADD	88	0.229444	0.195658	-0.154038	0.612927	0.244239
16099191	CD4	TRAV41	6	30387104	rs9261879	A	G	G	0.176136	ADD	88	0.229444	0.195658	-0.154038	0.612927	0.244239
16099192	CD4	TRAV41	6	30373520	rs9261764	T	G	G	0.176136	ADD	88	0.229444	0.195658	-0.154038	0.612927	0.244239
16099193	CD4	TRAV41	6	30377082	rs9261802	G	A	A	0.176136	ADD	88	0.229444	0.195658	-0.154038	0.612927	0.244239
16099194	CD4	TRAV41	6	30378245	rs9261813	T	A	A	0.176136	ADD	88	0.229444	0.195658	-0.154038	0.612927	0.244239
16099195	CD4	TRAV41	6	30386514	rs1573293	C	G	G	0.176136	ADD	88	0.229444	0.195658	-0.154038	0.612927	0.244239
16099196	CD4	TRAV41	6	30372115	rs2023371	A	G	G	0.176136	ADD	88	0.229444	0.195658	-0.154038	0.612927	0.244239
16099197	CD4	TRAV41	6	30372541	rs9261757	T	C	C	0.176136	ADD	88	0.229444	0.195658	-0.154038	0.612927	0.244239
16099199	CD4	TRAV41	6	30372675	rs9261758	C	T	T	0.176136	ADD	88	0.229444	0.195658	-0.154038	0.612927	0.244239
16099200	CD4	TRAV41	6	30377743	rs9261808	G	A	A	0.176136	ADD	88	0.229444	0.195658	-0.154038	0.612927	0.244239
16099201	CD4	TRAV41	6	30371137	rs9261747	G	C	C	0.176136	ADD	88	0.229444	0.195658	-0.154038	0.612927	0.244239
16099202	CD4	TRAV41	6	30386415	rs1573294	A	G	G	0.176136	ADD	88	0.229444	0.195658	-0.154038	0.612927	0.244239
16099204	CD4	TRAV41	6	30378390	rs9261814	G	A	A	0.176136	ADD	88	0.229444	0.195658	-0.154038	0.612927	0.244239
16099205	CD4	TRAV41	6	30374108	rs9261772	G	A	A	0.176136	ADD	88	0.229444	0.195658	-0.154038	0.612927	0.244239
16099207	CD4	TRAV41	6	30374054	rs9261771	G	A	A	0.176136	ADD	88	0.229444	0.195658	-0.154038	0.612927	0.244239
16099208	CD4	TRAV41	6	30385011	rs9261865	T	C	C	0.176136	ADD	88	0.229444	0.195658	-0.154038	0.612927	0.244239
16099209	CD4	TRAV41	6	30384822	rs9261863	G	A	A	0.176136	ADD	88	0.229444	0.195658	-0.154038	0.612927	0.244239
16099210	CD4	TRAV41	6	30384611	rs9261861	A	G	G	0.176136	ADD	88	0.229444	0.195658	-0.154038	0.612927	0.244239
16099211	CD4	TRAV41	6	30380281	rs9261830	T	C	C	0.176136	ADD	88	0.229444	0.195658	-0.154038	0.612927	0.244239
16099212	CD4	TRAV41	6	30373727	rs9261765	A	G	G	0.176136	ADD	88	0.229444	0.195658	-0.154038	0.612927	0.244239
16099213	CD4	TRAV41	6	30377705	rs9261807	T	G	G	0.176136	ADD	88	0.229444	0.195658	-0.154038	0.612927	0.244239
16099215	CD4	TRAV41	6	30377799	rs9261809	C	A	A	0.176136	ADD	88	0.229444	0.195658	-0.154038	0.612927	0.244239
16099216	CD4	TRAV41	6	30376487	rs9261799	C	T	T	0.176136	ADD	88	0.229444	0.195658	-0.154038	0.612927	0.244239
16099217	CD4	TRAV41	6	30383507	rs28534512	C	T	T	0.176136	ADD	88	0.229444	0.195658	-0.154038	0.612927	0.244239
16099218	CD4	TRAV41	6	30378494	rs9261816	T	A	A	0.176136	ADD	88	0.229444	0.195658	-0.154038	0.612927	0.244239
16099219	CD4	TRAV41	6	30377427	rs9261806	T	A	A	0.176136	ADD	88	0.229444	0.195658	-0.154038	0.612927	0.244239
16099236	CD8	TRBV18	6	31168397	rs9263868	G	A	A	0.164773	ADD	88	0.245384	0.209251	-0.164741	0.655508	0.24424
16099584	CD8	TRAV39	6	33627573	rs2296341	C	T	T	0.863636	ADD	88	0.24879	0.212156	-0.167029	0.664608	0.244242
16100240	CD8	TRBV2	6	31347070	rs9266640	G	T	T	0.204545	ADD	88	0.248726	0.212106	-0.166995	0.664447	0.244252
16100242	CD8	TRBV2	6	31351175	rs2844532	G	C	C	0.204545	ADD	88	0.248726	0.212106	-0.166995	0.664447	0.244252
16100561	CD4	TRBV14	6	30343703	rs2844745	C	T	T	0.630682	ADD	88	-0.187874	0.160215	-0.50189	0.126141	0.244255
16101343	CD8	TRAV3	6	32631753	SNPS_DQB1_2632_32631753_intron2	A	T	T	0.869318	ADD	88	0.273585	0.233314	-0.183702	0.730871	0.24427
16101345	CD8	TRAV3	6	32630486	INS_SNPS_DQB1_3899x3900_32630486	A	T	T	0.869318	ADD	88	0.273585	0.233314	-0.183702	0.730871	0.24427
16101348	CD8	TRAV3	6	32628722	rs41270887	A	T	T	0.130682	ADD	88	-0.273585	0.233314	-0.730871	0.183702	0.24427
16101349	CD8	TRAV3	6	32628568	SNPS_DQB1_5817_32628568_intron4	G	C	C	0.869318	ADD	88	0.273585	0.233314	-0.183702	0.730871	0.24427
16101350	CD8	TRAV3	6	32629265	SNPS_DQB1_5120_32629265_intron3	A	G	G	0.869318	ADD	88	0.273585	0.233314	-0.183702	0.730871	0.24427
16101353	CD8	TRAV3	6	32630746	SNPS_DQB1_3639_32630746_intron2	T	G	G	0.869318	ADD	88	0.273585	0.233314	-0.183702	0.730871	0.24427
16101354	CD8	TRAV3	6	32631926	SNPS_DQB1_2459_32631926_intron2	T	C	C	0.869318	ADD	88	0.273585	0.233314	-0.183702	0.730871	0.24427
16101355	CD8	TRAV3	6	32628816	SNPS_DQB1_5569_32628816_exon4	G	C	C	0.869318	ADD	88	0.273585	0.233314	-0.183702	0.730871	0.24427
16101358	CD8	TRAV3	6	32631759	SNPS_DQB1_2626_32631759_intron2	A	T	T	0.130682	ADD	88	-0.273585	0.233314	-0.730871	0.183702	0.24427
16101359	CD8	TRAV3	6	32631752	SNPS_DQB1_2633_32631752_intron2_.	A	T	T	0.130682	ADD	88	-0.273585	0.233314	-0.730871	0.183702	0.24427
16101360	CD8	TRAV3	6	32629772	SNPS_DQB1_4613_32629772_intron2	A	G	G	0.869318	ADD	88	0.273585	0.233314	-0.183702	0.730871	0.24427
16101362	CD8	TRAV3	6	32627896	SNPS_DQB1_6489_32627896_intron5	A	G	G	0.130682	ADD	88	-0.273585	0.233314	-0.730871	0.183702	0.24427
16101363	CD8	TRAV3	6	32631861	SNPS_DQB1_2532_32631853_intron2_G	A	T	T	0.130682	ADD	88	-0.273585	0.233314	-0.730871	0.183702	0.24427
16101365	CD8	TRAV3	6	32628172	SNPS_DQB1_6213_32628172_intron5	A	G	G	0.130682	ADD	88	-0.273585	0.233314	-0.730871	0.183702	0.24427
16101366	CD8	TRAV3	6	32628096	SNPS_DQB1_6289_32628096_intron5	A	G	G	0.130682	ADD	88	-0.273585	0.233314	-0.730871	0.183702	0.24427
16101370	CD8	TRAV3	6	32628535	SNPS_DQB1_5850_32628535_intron4_A	A	T	T	0.130682	ADD	88	-0.273585	0.233314	-0.730871	0.183702	0.24427
16101371	CD8	TRAV3	6	32630758	SNPS_DQB1_3627_32630758_intron2	G	T	T	0.130682	ADD	88	-0.273585	0.233314	-0.730871	0.183702	0.24427
16101372	CD8	TRAV3	6	32630734	SNPS_DQB1_3651_32630734_intron2	A	C	C	0.130682	ADD	88	-0.273585	0.233314	-0.730871	0.183702	0.24427
16101373	CD8	TRAV3	6	32630736	SNPS_DQB1_3649_32630736_intron2	A	G	G	0.130682	ADD	88	-0.273585	0.233314	-0.730871	0.183702	0.24427
16101374	CD8	TRAV3	6	32630739	SNPS_DQB1_3646_32630739_intron2	T	G	G	0.130682	ADD	88	-0.273585	0.233314	-0.730871	0.183702	0.24427
16101375	CD8	TRAV3	6	32631146	SNPS_DQB1_3239_32631146_intron2	A	T	T	0.869318	ADD	88	0.273585	0.233314	-0.183702	0.730871	0.24427
16101376	CD8	TRAV3	6	32630750	INS_SNPS_DQB1_3635x3636_32630750	A	T	T	0.869318	ADD	88	0.273585	0.233314	-0.183702	0.730871	0.24427
16101377	CD8	TRAV3	6	32630753	SNPS_DQB1_3632_32630753_intron2	G	T	T	0.130682	ADD	88	-0.273585	0.233314	-0.730871	0.183702	0.24427
16101378	CD8	TRAV3	6	32630755	SNPS_DQB1_3630_32630755_intron2	A	C	C	0.869318	ADD	88	0.273585	0.233314	-0.183702	0.730871	0.24427
16101380	CD8	TRAV3	6	32630743	SNPS_DQB1_3642_32630743_intron2	A	G	G	0.130682	ADD	88	-0.273585	0.233314	-0.730871	0.183702	0.24427
16101381	CD8	TRAV3	6	32630744	SNPS_DQB1_3641_32630744_intron2	A	C	C	0.869318	ADD	88	0.273585	0.233314	-0.183702	0.730871	0.24427
16101383	CD8	TRAV3	6	32630374	SNPS_DQB1_4011_32630374_intron2	C	T	T	0.869318	ADD	88	0.273585	0.233314	-0.183702	0.730871	0.24427
16101384	CD8	TRAV3	6	32630288	SNPS_DQB1_4097_32630288_intron2	A	G	G	0.869318	ADD	88	0.273585	0.233314	-0.183702	0.730871	0.24427
16101385	CD8	TRAV3	6	32630733	SNPS_DQB1_3652_32630733_intron2	A	C	C	0.869318	ADD	88	0.273585	0.233314	-0.183702	0.730871	0.24427
16101386	CD8	TRAV3	6	32630407	SNPS_DQB1_3978_32630407_intron2	A	T	T	0.869318	ADD	88	0.273585	0.233314	-0.183702	0.730871	0.24427
16101390	CD8	TRAV3	6	32629822	SNPS_DQB1_4563_32629822_intron2	T	C	C	0.130682	ADD	88	-0.273585	0.233314	-0.730871	0.183702	0.24427
16101391	CD8	TRAV3	6	32631148	SNPS_DQB1_3237_32631148_intron2	A	T	T	0.869318	ADD	88	0.273585	0.233314	-0.183702	0.730871	0.24427
16101392	CD8	TRAV3	6	32631168	SNPS_DQB1_3217_32631168_intron2	A	T	T	0.130682	ADD	88	-0.273585	0.233314	-0.730871	0.183702	0.24427
16101393	CD8	TRAV3	6	32631181	SNPS_DQB1_3204_32631181_intron2	A	G	G	0.869318	ADD	88	0.273585	0.233314	-0.183702	0.730871	0.24427
16101394	CD8	TRAV3	6	32630732	SNPS_DQB1_3653_32630732_intron2	C	G	G	0.869318	ADD	88	0.273585	0.233314	-0.183702	0.730871	0.24427
16101396	CD8	TRAV3	6	32630666	SNPS_DQB1_3719_32630666_intron2	C	T	T	0.869318	ADD	88	0.273585	0.233314	-0.183702	0.730871	0.24427
16101397	CD8	TRAV3	6	32630131	SNPS_DQB1_4254_32630131_intron2	A	G	G	0.869318	ADD	88	0.273585	0.233314	-0.183702	0.730871	0.24427
16101399	CD8	TRAV3	6	32630761	SNPS_DQB1_3626_32630759_intron2_T	A	T	T	0.130682	ADD	88	-0.273585	0.233314	-0.730871	0.183702	0.24427
16101400	CD8	TRAV3	6	32630747	SNPS_DQB1_3638_32630747_intron2	A	G	G	0.869318	ADD	88	0.273585	0.233314	-0.183702	0.730871	0.24427
16101402	CD8	TRAV3	6	32630756	SNPS_DQB1_3629_32630756_intron2	A	T	T	0.869318	ADD	88	0.273585	0.233314	-0.183702	0.730871	0.24427
16101405	CD8	TRAV3	6	32629144	SNPS_DQB1_5241_32629144_intron3	A	G	G	0.130682	ADD	88	-0.273585	0.233314	-0.730871	0.183702	0.24427
16101406	CD8	TRAV3	6	32630740	SNPS_DQB1_3645_32630740_intron2	A	T	T	0.130682	ADD	88	-0.273585	0.233314	-0.730871	0.183702	0.24427
16101407	CD8	TRAV3	6	32630741	SNPS_DQB1_3644_32630741_intron2	A	C	C	0.130682	ADD	88	-0.273585	0.233314	-0.730871	0.183702	0.24427
16101408	CD8	TRAV3	6	32630742	SNPS_DQB1_3643_32630742_intron2	A	C	C	0.869318	ADD	88	0.273585	0.233314	-0.183702	0.730871	0.24427
16101409	CD8	TRAV3	6	32631848	SNPS_DQB1_2547_32631838_intron2_T	A	T	T	0.130682	ADD	88	-0.273585	0.233314	-0.730871	0.183702	0.24427
16101418	CD8	TRAV3	6	32630541	SNPS_DQB1_3844_32630541_intron2	T	C	C	0.869318	ADD	88	0.273585	0.233314	-0.183702	0.730871	0.24427
16101423	CD8	TRAV3	6	32631147	SNPS_DQB1_3238_32631147_intron2	A	T	T	0.869318	ADD	88	0.273585	0.233314	-0.183702	0.730871	0.24427
16101425	CD8	TRAV3	6	32630678	SNPS_DQB1_3711_32630674_intron2_T	A	T	T	0.130682	ADD	88	-0.273585	0.233314	-0.730871	0.183702	0.24427
16101428	CD8	TRAV3	6	32628347	SNPS_DQB1_6038_32628347_intron4	A	T	T	0.130682	ADD	88	-0.273585	0.233314	-0.730871	0.183702	0.24427
16101429	CD8	TRAV3	6	32628550	SNPS_DQB1_5835_32628550_intron4	G	T	T	0.130682	ADD	88	-0.273585	0.233314	-0.730871	0.183702	0.24427
16101430	CD8	TRAV3	6	32628221	SNPS_DQB1_6164_32628221_intron5	T	C	C	0.869318	ADD	88	0.273585	0.233314	-0.183702	0.730871	0.24427
16101431	CD8	TRAV3	6	32629260	SNPS_DQB1_5125_32629260_intron3	G	C	C	0.869318	ADD	88	0.273585	0.233314	-0.183702	0.730871	0.24427
16101432	CD8	TRAV3	6	32630005	SNPS_DQB1_4380_32630005_intron2	C	T	T	0.869318	ADD	88	0.273585	0.233314	-0.183702	0.730871	0.24427
16101433	CD8	TRAV3	6	32629790	SNPS_DQB1_4595_32629790_intron2	C	T	T	0.869318	ADD	88	0.273585	0.233314	-0.183702	0.730871	0.24427
16101434	CD8	TRAV3	6	32628400	SNPS_DQB1_5985_32628400_intron4	T	C	C	0.130682	ADD	88	-0.273585	0.233314	-0.730871	0.183702	0.24427
16101442	CD8	TRAV3	6	32629339	SNPS_DQB1_5046_32629339_intron3	T	G	G	0.869318	ADD	88	0.273585	0.233314	-0.183702	0.730871	0.24427
16101445	CD8	TRAV3	6	32631917	SNPS_DQB1_2468_32631917_intron2	T	C	C	0.869318	ADD	88	0.273585	0.233314	-0.183702	0.730871	0.24427
16101448	CD8	TRAV3	6	32628963	SNPS_DQB1_5422_32628963_intron3	T	G	G	0.869318	ADD	88	0.273585	0.233314	-0.183702	0.730871	0.24427
16101449	CD8	TRAV3	6	32629072	SNPS_DQB1_5313_32629072_intron3	A	G	G	0.869318	ADD	88	0.273585	0.233314	-0.183702	0.730871	0.24427
16101452	CD8	TRAV3	6	32629097	SNPS_DQB1_5288_32629097_intron3	A	G	G	0.130682	ADD	88	-0.273585	0.233314	-0.730871	0.183702	0.24427
16101454	CD8	TRAV3	6	32630760	SNPS_DQB1_3626_32630759_intron2_G	A	T	T	0.869318	ADD	88	0.273585	0.233314	-0.183702	0.730871	0.24427
16101456	CD8	TRAV3	6	32628672	SNPS_DQB1_5713_32628672_intron4	A	G	G	0.130682	ADD	88	-0.273585	0.233314	-0.730871	0.183702	0.24427
16101457	CD8	TRAV3	6	32630757	SNPS_DQB1_3628_32630757_intron2	A	T	T	0.130682	ADD	88	-0.273585	0.233314	-0.730871	0.183702	0.24427
16101458	CD8	TRAV3	6	32630915	SNPS_DQB1_3470_32630915_intron2	A	G	G	0.130682	ADD	88	-0.273585	0.233314	-0.730871	0.183702	0.24427
16101459	CD8	TRAV3	6	32630838	SNPS_DQB1_3547_32630838_intron2	A	T	T	0.869318	ADD	88	0.273585	0.233314	-0.183702	0.730871	0.24427
16102060	CD4	TRAV2	6	31312532	rs2854009	G	A	A	0.778409	ADD	88	-0.216105	0.1843	-0.577327	0.145117	0.244282
16102477	CD8	TRAV2	6	31748820	rs707926	G	A	A	0.238636	ADD	88	-0.20708	0.176606	-0.553221	0.139061	0.244289
16102507	CD8	TRAV10	6	32630309	SNPS_DQB1_4076_32630309_intron2	T	C	C	0.0568182	ADD	88	-0.338909	0.289035	-0.905408	0.22759	0.24429
16103090	CD4	TRBV28	6	30252836	rs4713305	A	T	T	0.255682	ADD	88	0.200266	0.170797	-0.134491	0.535022	0.244297
16103102	CD4	TRBV2	6	33778964	rs9394169	A	G	G	0.517045	ADD	88	-0.164325	0.140145	-0.439005	0.110354	0.244297
16103103	CD4	TRBV2	6	33777260	rs1547671	C	T	T	0.517045	ADD	88	-0.164325	0.140145	-0.439005	0.110354	0.244297
16103106	CD4	TRBV28	6	30257497	rs2285800	C	G	G	0.255682	ADD	88	0.200266	0.170797	-0.134491	0.535022	0.244297
16103193	CD8	TRBV15	6	31302211	rs9265727	A	G	G	0.6875	ADD	88	0.176238	0.150306	-0.118356	0.470832	0.244299
16103481	CD8	TRAV5	6	29932865	rs9357088	G	T	T	0.267045	ADD	88	0.232898	0.19863	-0.15641	0.622205	0.244303
16103928	CD4	TRBV30	6	30575603	rs1264420	A	G	G	0.6875	ADD	88	0.180766	0.154171	-0.121404	0.482936	0.244311
16103944	CD4	TRAV39	6	31254664	rs9380236	A	G	G	0.0965909	ADD	88	-0.280234	0.239006	-0.748678	0.188209	0.244311
16103955	CD4	TRAV39	6	31252747	rs386622031	T	C	C	0.0965909	ADD	88	-0.280234	0.239006	-0.748678	0.188209	0.244311
16104175	CD8	TRAV40	6	30380697	rs9261831	A	G	G	0.403409	ADD	88	-0.142963	0.121931	-0.381943	0.0960173	0.244315
16104176	CD8	TRAV40	6	30380273	rs4713324	T	C	C	0.403409	ADD	88	-0.142963	0.121931	-0.381943	0.0960173	0.244315
16104300	CD8	TRAV39	6	31595487	rs2736171	A	G	G	0.272727	ADD	88	-0.222064	0.189395	-0.593272	0.149144	0.244316
16104478	CD4	TRAV24	6	32193945	rs447903	G	T	T	0.306818	ADD	88	-0.19698	0.168003	-0.52626	0.1323	0.244319
16104487	CD8	TRBV19	6	32699442	rs2859101	T	C	C	0.363636	ADD	88	0.181526	0.154823	-0.12192	0.484973	0.244319
16104488	CD4	TRAV24	6	32194339	rs499691	C	T	T	0.306818	ADD	88	-0.19698	0.168003	-0.52626	0.1323	0.244319
16104514	CD8	TRBV19	6	32699479	rs2859100	G	C	C	0.363636	ADD	88	0.181526	0.154823	-0.12192	0.484973	0.244319
16105265	CD8	TRBV13	6	30103360	rs1541269	G	A	A	0.125	ADD	88	-0.285251	0.243295	-0.762101	0.191598	0.244331
16105752	CD4	TRAV16	6	32722243	rs9276550	G	T	T	0.159091	ADD	88	0.245939	0.209769	-0.165201	0.657079	0.24434
16105754	CD4	TRBV2	6	32453882	rs111266158	G	A	A	0.0909091	ADD	88	-0.310443	0.264787	-0.829416	0.208529	0.24434
16105755	CD4	TRBV2	6	32440049	rs35954087	C	T	T	0.0909091	ADD	88	-0.310443	0.264787	-0.829416	0.208529	0.24434
16105756	CD4	TRBV2	6	32442086	rs34442410	C	G	G	0.0909091	ADD	88	-0.310443	0.264787	-0.829416	0.208529	0.24434
16105757	CD4	TRBV2	6	32440880	rs67970757	G	A	A	0.0909091	ADD	88	-0.310443	0.264787	-0.829416	0.208529	0.24434
16105761	CD4	TRBV2	6	32429694	rs12527323	C	A	A	0.0909091	ADD	88	-0.310443	0.264787	-0.829416	0.208529	0.24434
16105762	CD4	TRBV2	6	32428994	rs9791280	G	C	C	0.0909091	ADD	88	-0.310443	0.264787	-0.829416	0.208529	0.24434
16105763	CD4	TRBV2	6	32432650	rs28377518	C	T	T	0.0909091	ADD	88	-0.310443	0.264787	-0.829416	0.208529	0.24434
16105764	CD4	TRBV2	6	32434479	rs17202892	C	A	A	0.0909091	ADD	88	-0.310443	0.264787	-0.829416	0.208529	0.24434
16105770	CD4	TRBV2	6	32441126	rs13217979	C	T	T	0.0909091	ADD	88	-0.310443	0.264787	-0.829416	0.208529	0.24434
16105773	CD4	TRAV16	6	32737257	rs9276607	G	T	T	0.159091	ADD	88	0.245939	0.209769	-0.165201	0.657079	0.24434
16105774	CD4	TRAV16	6	32723233	rs9276556	G	C	C	0.159091	ADD	88	0.245939	0.209769	-0.165201	0.657079	0.24434
16105777	CD4	TRBV2	6	32431239	rs35458464	A	G	G	0.0909091	ADD	88	-0.310443	0.264787	-0.829416	0.208529	0.24434
16105778	CD4	TRBV2	6	32430337	rs13193827	C	A	A	0.0909091	ADD	88	-0.310443	0.264787	-0.829416	0.208529	0.24434
16105780	CD4	TRBV2	6	32439782	rs67209722	T	C	C	0.0909091	ADD	88	-0.310443	0.264787	-0.829416	0.208529	0.24434
16105781	CD4	TRBV2	6	32446078	rs17203521	C	A	A	0.0909091	ADD	88	-0.310443	0.264787	-0.829416	0.208529	0.24434
16105783	CD4	TRBV2	6	32441577	rs13191565	G	C	C	0.0909091	ADD	88	-0.310443	0.264787	-0.829416	0.208529	0.24434
16105792	CD4	TRAV16	6	32722754	rs9276555	G	A	A	0.159091	ADD	88	0.245939	0.209769	-0.165201	0.657079	0.24434
16105975	CD4	TRAV41	6	30946496	rs2844680	T	G	G	0.607955	ADD	88	-0.180927	0.154319	-0.483387	0.121534	0.244344
16106091	CD8	TRAV10	6	29732969	rs1737060	G	C	C	0.846591	ADD	88	0.2455	0.209398	-0.164911	0.655912	0.244346
16106110	CD4	TRBV27	6	29732775	rs2246856	C	G	G	0.0965909	ADD	88	-0.311002	0.265267	-0.830916	0.208912	0.244346
16106376	CD4	TRBV30	6	31324669	AA_B_24_31324665_exon2_T	A	T	T	0.3125	ADD	88	0.19403	0.165498	-0.13034	0.5184	0.24435
16106383	CD4	TRBV30	6	31324664	SNPS_B_272_31324664_exon2	T	G	G	0.3125	ADD	88	0.19403	0.165498	-0.13034	0.5184	0.24435
16106389	CD4	TRBV28	6	32581922	rs522308	C	T	T	0.278409	ADD	88	0.183202	0.156263	-0.123067	0.489471	0.24435
16106404	CD4	TRBV30	6	31324671	SNPS_B_270_31324666_exon2_T	A	T	T	0.3125	ADD	88	0.19403	0.165498	-0.13034	0.5184	0.24435
16106476	CD8	TRAV34	6	33665020	rs658087	T	A	A	0.130682	ADD	88	-0.243069	0.207326	-0.649421	0.163283	0.244351
16106477	CD8	TRAV34	6	33662667	rs684119	C	T	T	0.130682	ADD	88	-0.243069	0.207326	-0.649421	0.163283	0.244351
16106478	CD8	TRAV34	6	33686103	rs549652	G	A	A	0.130682	ADD	88	-0.243069	0.207326	-0.649421	0.163283	0.244351
16106649	CD4	TRAV21	6	31606756	rs2178899	A	T	T	0.107955	ADD	88	0.307047	0.261897	-0.206262	0.820356	0.244353
16106754	CD8	TRBV18	6	32345891	rs9268433	T	G	G	0.210227	ADD	88	-0.209266	0.178495	-0.55911	0.140578	0.244354
16106755	CD8	TRBV18	6	32349772	rs9268455	C	T	T	0.210227	ADD	88	-0.209266	0.178495	-0.55911	0.140578	0.244354
16106757	CD8	TRBV18	6	32371915	rs3793127	C	T	T	0.210227	ADD	88	-0.209266	0.178495	-0.55911	0.140578	0.244354
16106758	CD8	TRBV18	6	32375973	rs3763309	C	A	A	0.210227	ADD	88	-0.209266	0.178495	-0.55911	0.140578	0.244354
16106760	CD8	TRBV15	6	29984769	rs9261144	C	T	T	0.113636	ADD	88	0.271336	0.231438	-0.182274	0.724946	0.244354
16106877	CD8	TRAV17	6	31324036	AA_B_152_31324036_exon3_E	A	T	T	0.346591	ADD	88	0.169766	0.144804	-0.114044	0.453576	0.244357
16106878	CD4	TRAV22	6	32572911	rs9270944	A	G	G	0.6875	ADD	88	-0.21479	0.183208	-0.573872	0.144291	0.244357
16106887	CD8	TRAV17	6	31324079	AA_B_152_31324036_exon3_EQ	A	T	T	0.346591	ADD	88	0.169766	0.144804	-0.114044	0.453576	0.244357
16106888	CD8	TRAV17	6	31324085	AA_B_152_31324036_exon3_TV	A	T	T	0.653409	ADD	88	-0.169766	0.144804	-0.453576	0.114044	0.244357
16106890	CD8	TRAV17	6	31324082	AA_B_152_31324036_exon3_ET	A	T	T	0.346591	ADD	88	0.169766	0.144804	-0.114044	0.453576	0.244357
16106891	CD8	TRAV17	6	31324084	AA_B_152_31324036_exon3_QV	A	T	T	0.653409	ADD	88	-0.169766	0.144804	-0.453576	0.114044	0.244357
16106892	CD8	TRAV17	6	31324087	AA_B_152_31324036_exon3_V	A	T	T	0.653409	ADD	88	-0.169766	0.144804	-0.453576	0.114044	0.244357
16106894	CD8	TRAV17	6	31324083	AA_B_152_31324036_exon3_Ex	A	T	T	0.346591	ADD	88	0.169766	0.144804	-0.114044	0.453576	0.244357
16106895	CD8	TRAV17	6	31324088	AA_B_152_31324036_exon3_Vx	A	T	T	0.653409	ADD	88	-0.169766	0.144804	-0.453576	0.114044	0.244357
16106896	CD8	TRAV17	6	31324089	SNPS_B_900_31324036_exon3	A	T	T	0.346591	ADD	88	0.169766	0.144804	-0.114044	0.453576	0.244357
16106919	CD4	TRAV22	6	32602483	rs17205170	G	T	T	0.164773	ADD	88	0.234392	0.199928	-0.157459	0.626244	0.244358
16107350	CD4	TRAV34	6	32723665	rs9461808	C	T	T	0.0681818	ADD	88	-0.32634	0.278362	-0.871919	0.219239	0.244367
16107368	CD4	TRAV34	6	32719635	rs9469268	G	A	A	0.0681818	ADD	88	-0.32634	0.278362	-0.871919	0.219239	0.244367
16107598	CD4	TRBV27	6	31561747	rs4947328	A	G	G	0.0568182	ADD	88	-0.39115	0.333646	-1.04508	0.262783	0.24437
16107743	CD8	TRAV6	6	29773720	rs1632980	T	C	C	0.306818	ADD	88	0.205005	0.174868	-0.13773	0.54774	0.244374
16108154	CD8	TRAV25	6	33058402	rs9277569	C	T	T	0.0795455	ADD	88	0.3274	0.279276	-0.21997	0.874771	0.244383
16108174	CD4	TRAV16	6	29662443	rs3129029	G	T	T	0.880682	ADD	88	0.265211	0.226228	-0.178188	0.708611	0.244384
16108201	CD8	TRAV10	6	31324152	SNPS_B_784_31324152_exon3	A	G	G	0.0568182	ADD	88	-0.375708	0.320484	-1.00384	0.252429	0.244385
16108213	CD8	TRAV10	6	31324242	AA_B_114_31324150_exon3_HK	A	T	T	0.0568182	ADD	88	-0.375708	0.320484	-1.00384	0.252429	0.244385
16108214	CD8	TRAV10	6	31324246	AA_B_114_31324150_exon3_HS	A	T	T	0.0568182	ADD	88	-0.375708	0.320484	-1.00384	0.252429	0.244385
16108215	CD8	TRAV10	6	31324251	SNPS_B_785_31324151_exon3_G	A	T	T	0.0568182	ADD	88	-0.375708	0.320484	-1.00384	0.252429	0.244385
16108216	CD8	TRAV10	6	31324239	AA_B_114_31324150_exon3_DN	A	T	T	0.943182	ADD	88	0.375708	0.320484	-0.252429	1.00384	0.244385
16108217	CD8	TRAV10	6	31324241	AA_B_114_31324150_exon3_H	A	T	T	0.0568182	ADD	88	-0.375708	0.320484	-1.00384	0.252429	0.244385
16108230	CD8	TRAV2	6	31175912	rs6919603	A	G	G	0.284091	ADD	88	0.202066	0.172365	-0.135763	0.539895	0.244385
16108369	CD8	TRAV16	6	31481105	rs2516400	G	A	A	0.346591	ADD	88	0.186775	0.159323	-0.125492	0.499041	0.244388
16108998	CD4	TRAV20	6	33651400	rs150551086	T	C	C	0.0568182	ADD	88	-0.39042	0.333043	-1.04317	0.262334	0.244399
16109063	CD4	TRAV27	6	29624894	rs9468571	T	C	C	0.0625	ADD	88	-0.35962	0.30677	-0.960878	0.241639	0.2444
16109064	CD4	TRAV27	6	29625195	rs9461541	A	G	G	0.0625	ADD	88	-0.35962	0.30677	-0.960878	0.241639	0.2444
16109106	CD4	TRAV27	6	29618366	rs29272	G	T	T	0.0625	ADD	88	-0.35962	0.30677	-0.960878	0.241639	0.2444
16109107	CD4	TRAV27	6	29624112	rs29234	A	C	C	0.0625	ADD	88	-0.35962	0.30677	-0.960878	0.241639	0.2444
16109257	CD4	TRAV5	6	33686103	rs549652	G	A	A	0.130682	ADD	88	0.264871	0.225948	-0.177979	0.707721	0.244404
16109276	CD4	TRAV5	6	33665020	rs658087	T	A	A	0.130682	ADD	88	0.264871	0.225948	-0.177979	0.707721	0.244404
16109281	CD4	TRAV5	6	33662667	rs684119	C	T	T	0.130682	ADD	88	0.264871	0.225948	-0.177979	0.707721	0.244404
16109620	CD8	TRAV35	6	31107204	rs2285804	G	C	C	0.0681818	ADD	88	0.357581	0.305036	-0.240279	0.955441	0.244408
16109630	CD8	TRAV35	6	31114848	rs2240061	T	C	C	0.0681818	ADD	88	0.357581	0.305036	-0.240279	0.955441	0.244408
16109631	CD8	TRAV35	6	31134591	rs11965454	T	C	C	0.0681818	ADD	88	0.357581	0.305036	-0.240279	0.955441	0.244408
16109632	CD8	TRAV35	6	31110969	rs2073718	C	T	T	0.0681818	ADD	88	0.357581	0.305036	-0.240279	0.955441	0.244408
16109633	CD8	TRAV35	6	31111174	rs130074	C	A	A	0.0681818	ADD	88	0.357581	0.305036	-0.240279	0.955441	0.244408
16109634	CD8	TRAV35	6	31138472	rs17197199	C	T	T	0.0681818	ADD	88	0.357581	0.305036	-0.240279	0.955441	0.244408
16109635	CD8	TRAV35	6	31112354	rs11967883	C	T	T	0.0681818	ADD	88	0.357581	0.305036	-0.240279	0.955441	0.244408
16109636	CD8	TRAV35	6	31119351	rs60483630	G	A	A	0.0681818	ADD	88	0.357581	0.305036	-0.240279	0.955441	0.244408
16109637	CD8	TRAV35	6	31133894	rs9501063	G	C	C	0.0681818	ADD	88	0.357581	0.305036	-0.240279	0.955441	0.244408
16109638	CD8	TRAV35	6	31131707	rs9501062	T	C	C	0.0681818	ADD	88	0.357581	0.305036	-0.240279	0.955441	0.244408
16109639	CD8	TRAV35	6	31122997	rs2073716	C	G	G	0.0681818	ADD	88	0.357581	0.305036	-0.240279	0.955441	0.244408
16109658	CD8	TRAV35	6	31106516	rs9501057	C	T	T	0.0681818	ADD	88	0.357581	0.305036	-0.240279	0.955441	0.244408
16109663	CD8	TRAV35	6	31109693	rs16898844	C	T	T	0.0681818	ADD	88	0.357581	0.305036	-0.240279	0.955441	0.244408
16109664	CD8	TRAV35	6	31107031	rs2072108	T	C	C	0.0681818	ADD	88	0.357581	0.305036	-0.240279	0.955441	0.244408
16109765	CD8	TRAV6	6	32773172	rs2199870	C	T	T	0.585227	ADD	88	0.16701	0.14247	-0.112226	0.446247	0.244411
16109768	CD8	TRAV6	6	32770390	rs1600571	G	A	A	0.585227	ADD	88	0.16701	0.14247	-0.112226	0.446247	0.244411
16109769	CD8	TRAV6	6	32776976	rs2621336	C	T	T	0.585227	ADD	88	0.16701	0.14247	-0.112226	0.446247	0.244411
16109770	CD8	TRAV6	6	32761317	rs2857155	A	G	G	0.585227	ADD	88	0.16701	0.14247	-0.112226	0.446247	0.244411
16109781	CD8	TRAV6	6	32762307	rs2067098	T	C	C	0.585227	ADD	88	0.16701	0.14247	-0.112226	0.446247	0.244411
16109782	CD8	TRAV6	6	32762484	rs2067577	C	G	G	0.585227	ADD	88	0.16701	0.14247	-0.112226	0.446247	0.244411
16109784	CD8	TRAV6	6	32761776	rs2157081	G	A	A	0.585227	ADD	88	0.16701	0.14247	-0.112226	0.446247	0.244411
16109785	CD8	TRAV6	6	32761826	rs2157080	T	C	C	0.585227	ADD	88	0.16701	0.14247	-0.112226	0.446247	0.244411
16109786	CD8	TRAV6	6	32762103	rs2157079	T	C	C	0.585227	ADD	88	0.16701	0.14247	-0.112226	0.446247	0.244411
16109795	CD8	TRAV6	6	32761507	rs2187686	A	G	G	0.585227	ADD	88	0.16701	0.14247	-0.112226	0.446247	0.244411
16109797	CD8	TRAV6	6	32776854	rs2857127	A	G	G	0.585227	ADD	88	0.16701	0.14247	-0.112226	0.446247	0.244411
16109809	CD8	TRAV6	6	32763514	rs2857151	A	G	G	0.585227	ADD	88	0.16701	0.14247	-0.112226	0.446247	0.244411
16109815	CD8	TRAV6	6	32776414	rs2857130	T	A	A	0.585227	ADD	88	0.16701	0.14247	-0.112226	0.446247	0.244411
16109821	CD4	TRAV3	6	31145920	rs887464	C	T	T	0.465909	ADD	88	-0.18853	0.160828	-0.503747	0.126686	0.244411
16109822	CD8	TRAV6	6	32767091	rs2621371	G	T	T	0.585227	ADD	88	0.16701	0.14247	-0.112226	0.446247	0.244411
16109823	CD8	TRAV6	6	32764719	rs2187684	C	T	T	0.585227	ADD	88	0.16701	0.14247	-0.112226	0.446247	0.244411
16109833	CD8	TRAV6	6	32777140	rs2857126	C	T	T	0.585227	ADD	88	0.16701	0.14247	-0.112226	0.446247	0.244411
16109834	CD8	TRAV6	6	32777216	rs6929867	C	T	T	0.585227	ADD	88	0.16701	0.14247	-0.112226	0.446247	0.244411
16109884	CD8	TRAV6	6	32772636	rs2857143	A	G	G	0.585227	ADD	88	0.16701	0.14247	-0.112226	0.446247	0.244411
16109888	CD8	TRAV6	6	32778531	rs7383433	A	G	G	0.585227	ADD	88	0.16701	0.14247	-0.112226	0.446247	0.244411
16109889	CD8	TRAV6	6	32763821	rs2857150	A	G	G	0.585227	ADD	88	0.16701	0.14247	-0.112226	0.446247	0.244411
16109890	CD8	TRAV6	6	32780317	rs2621332	G	A	A	0.585227	ADD	88	0.16701	0.14247	-0.112226	0.446247	0.244411
16109895	CD8	TRAV6	6	32776832	rs2857128	A	G	G	0.585227	ADD	88	0.16701	0.14247	-0.112226	0.446247	0.244411
16110022	CD8	TRAV2	6	30449046	rs9295898	C	T	T	0.363636	ADD	88	-0.170947	0.145829	-0.456766	0.114872	0.244413
16110026	CD8	TRAV2	6	30446055	rs9295897	G	A	A	0.363636	ADD	88	-0.170947	0.145829	-0.456766	0.114872	0.244413
16110027	CD8	TRAV2	6	30436681	rs12174870	G	A	A	0.363636	ADD	88	-0.170947	0.145829	-0.456766	0.114872	0.244413
16110028	CD8	TRAV2	6	30449244	rs2021720	C	G	G	0.363636	ADD	88	-0.170947	0.145829	-0.456766	0.114872	0.244413
16110426	CD4	TRAV4	6	33887067	rs4711367	C	A	A	0.232955	ADD	88	0.209341	0.178584	-0.140677	0.559359	0.24442
16110538	CD8	TRAV22	6	30213924	rs3094634	C	T	T	0.517045	ADD	88	-0.181266	0.154634	-0.484343	0.121812	0.244422
16110547	CD8	TRAV22	6	30211782	rs3094130	A	G	G	0.517045	ADD	88	-0.181266	0.154634	-0.484343	0.121812	0.244422
16110549	CD8	TRAV22	6	30212816	rs3094635	A	T	T	0.517045	ADD	88	-0.181266	0.154634	-0.484343	0.121812	0.244422
16110935	CD4	TRAV21	6	31324181	AA_B_116_31324144_exon3_FN	A	T	T	0.113636	ADD	88	-0.282282	0.240814	-0.75427	0.189705	0.244431
16110938	CD4	TRAV21	6	31324182	AA_B_116_31324144_exon3_FNP	A	T	T	0.113636	ADD	88	-0.282282	0.240814	-0.75427	0.189705	0.244431
16110939	CD4	TRAV21	6	31324174	AA_B_116_31324144_exon3_F	A	T	T	0.113636	ADD	88	-0.282282	0.240814	-0.75427	0.189705	0.244431
16110940	CD4	TRAV21	6	31324187	AA_B_116_31324144_exon3_FP	A	T	T	0.113636	ADD	88	-0.282282	0.240814	-0.75427	0.189705	0.244431
16111712	CD4	TRAV2	6	32818774	rs1057141	T	C	C	0.176136	ADD	88	0.263863	0.225102	-0.17733	0.705056	0.244434
16111727	CD4	TRAV2	6	32816998	rs12527715	T	C	C	0.176136	ADD	88	0.263863	0.225102	-0.17733	0.705056	0.244434
16111922	CD4	TRAV22	6	33627573	rs2296341	C	T	T	0.863636	ADD	88	-0.254394	0.217024	-0.679754	0.170966	0.244434
16112209	CD8	TRBV9	6	32213788	rs440169	G	A	A	0.420455	ADD	88	-0.202111	0.172423	-0.540054	0.135832	0.244438
16112223	CD8	TRBV9	6	32214616	rs9267958	A	C	C	0.420455	ADD	88	-0.202111	0.172423	-0.540054	0.135832	0.244438
16112227	CD8	TRBV9	6	32217185	rs9267971	T	C	C	0.420455	ADD	88	-0.202111	0.172423	-0.540054	0.135832	0.244438
16112228	CD8	TRBV9	6	32216850	rs3115576	T	A	A	0.420455	ADD	88	-0.202111	0.172423	-0.540054	0.135832	0.244438
16112235	CD8	TRBV9	6	32215796	rs2894239	T	G	G	0.420455	ADD	88	-0.202111	0.172423	-0.540054	0.135832	0.244438
16112237	CD4	TRAV4	6	32632623	SNPS_DQB1_1765_32632620_exon2_T	A	T	T	0.0738636	ADD	88	0.331766	0.283033	-0.222968	0.886499	0.244438
16112257	CD8	TRBV9	6	32220685	rs3130315	G	A	A	0.420455	ADD	88	-0.202111	0.172423	-0.540054	0.135832	0.244438
16112269	CD8	TRBV9	6	32217018	rs6457509	G	C	C	0.420455	ADD	88	-0.202111	0.172423	-0.540054	0.135832	0.244438
16112271	CD8	TRBV9	6	32218843	rs3115573	A	G	G	0.420455	ADD	88	-0.202111	0.172423	-0.540054	0.135832	0.244438
16112272	CD8	TRBV9	6	32217846	rs2894240	G	A	A	0.420455	ADD	88	-0.202111	0.172423	-0.540054	0.135832	0.244438
16112315	CD8	TRBV18	6	33819834	rs62397627	A	G	G	0.0965909	ADD	88	0.287552	0.245314	-0.193255	0.768359	0.244439
16112409	CD4	TRAV40	6	33787746	rs13203745	T	C	C	0.0795455	ADD	88	-0.285644	0.243688	-0.763263	0.191975	0.244442
16112455	CD4	TRAV41	6	31002742	rs4713424	G	A	A	0.0965909	ADD	88	0.295624	0.252202	-0.198683	0.78993	0.244442
16112542	CD8	TRBV15	6	32165583	rs9267820	G	A	A	0.238636	ADD	88	-0.184074	0.157038	-0.491863	0.123714	0.244445
16112545	CD8	TRBV15	6	32169574	rs9267821	T	C	C	0.238636	ADD	88	-0.184074	0.157038	-0.491863	0.123714	0.244445
16112866	CD8	TRAV27	6	33082109	rs9277629	C	T	T	0.0909091	ADD	88	0.295824	0.252379	-0.198829	0.790477	0.244453
16112999	CD8	TRBV30	6	29132501	rs1073819	T	A	A	0.0965909	ADD	88	0.262131	0.223635	-0.176185	0.700447	0.244455
16113002	CD8	TRBV30	6	29191548	rs12660419	C	T	T	0.0965909	ADD	88	0.262131	0.223635	-0.176185	0.700447	0.244455
16113003	CD8	TRBV30	6	29159009	rs55874124	C	A	A	0.0965909	ADD	88	0.262131	0.223635	-0.176185	0.700447	0.244455
16113004	CD8	TRBV30	6	29048419	rs72863525	C	A	A	0.0965909	ADD	88	0.262131	0.223635	-0.176185	0.700447	0.244455
16113005	CD8	TRBV30	6	29190624	rs59230085	G	A	A	0.0965909	ADD	88	0.262131	0.223635	-0.176185	0.700447	0.244455
16113011	CD8	TRBV30	6	28999826	rs16894557	G	A	A	0.0965909	ADD	88	0.262131	0.223635	-0.176185	0.700447	0.244455
16113031	CD4	TRAV4	6	29936065	rs17180100	C	T	T	0.107955	ADD	88	-0.307434	0.262285	-0.821504	0.206635	0.244456
16113042	CD4	TRAV4	6	29930168	rs56673893	C	T	T	0.107955	ADD	88	-0.307434	0.262285	-0.821504	0.206635	0.244456
16113094	CD4	TRAV5	6	30993958	rs2523897	A	G	G	0.897727	ADD	88	-0.290419	0.24777	-0.776039	0.1952	0.244457
16113154	CD8	TRAV27	6	30765895	rs10947096	G	A	A	0.153409	ADD	88	-0.251647	0.214692	-0.672435	0.169141	0.244458
16113495	CD4	TRAV34	6	31343874	rs2844549	C	T	T	0.306818	ADD	88	-0.189529	0.161698	-0.506451	0.127393	0.244464
16114835	CD4	TRAV20	6	32408735	rs3129878	A	C	C	0.318182	ADD	88	-0.170997	0.145892	-0.45694	0.114945	0.244478
16114925	CD8	TRAV39	6	33618162	rs9394159	A	T	T	0.363636	ADD	88	-0.184011	0.156996	-0.491717	0.123695	0.244481
16115082	CD4	TRAV19	6	30357780	rs3130140	T	C	C	0.482955	ADD	88	0.187152	0.159677	-0.125809	0.500113	0.244484
16115144	CD8	TRBV16	6	31009508	rs2517544	C	G	G	0.261364	ADD	88	-0.15505	0.132288	-0.414329	0.104229	0.244485
16115691	CD4	TRBV13	6	31083656	rs3094217	G	A	A	0.545455	ADD	88	0.195151	0.166505	-0.131193	0.521495	0.244494
16115694	CD4	TRBV13	6	31083664	rs1042134	G	A	A	0.545455	ADD	88	0.195151	0.166505	-0.131193	0.521495	0.244494
16115695	CD4	TRBV13	6	31083328	rs1042145	A	G	G	0.545455	ADD	88	0.195151	0.166505	-0.131193	0.521495	0.244494
16115696	CD4	TRBV13	6	31083286	rs3094219	G	A	A	0.545455	ADD	88	0.195151	0.166505	-0.131193	0.521495	0.244494
16115701	CD4	TRBV13	6	31083156	rs1042147	A	G	G	0.545455	ADD	88	0.195151	0.166505	-0.131193	0.521495	0.244494
16115702	CD4	TRBV13	6	31085547	rs541421140	G	C	C	0.545455	ADD	88	0.195151	0.166505	-0.131193	0.521495	0.244494
16115703	CD4	TRBV13	6	31085382	rs540385376	C	A	A	0.545455	ADD	88	0.195151	0.166505	-0.131193	0.521495	0.244494
16115710	CD4	TRBV13	6	31084288	rs1042126	T	C	C	0.545455	ADD	88	0.195151	0.166505	-0.131193	0.521495	0.244494
16115711	CD4	TRBV13	6	31084792	rs3130983	C	T	T	0.545455	ADD	88	0.195151	0.166505	-0.131193	0.521495	0.244494
16115712	CD4	TRBV13	6	31085770	rs551894425	G	A	A	0.545455	ADD	88	0.195151	0.166505	-0.131193	0.521495	0.244494
16115750	CD4	TRBV13	6	31083466	rs1042141	C	G	G	0.545455	ADD	88	0.195151	0.166505	-0.131193	0.521495	0.244494
16115779	CD4	TRBV18	6	32854052	rs112519350	T	C	C	0.125	ADD	88	0.275488	0.23505	-0.185202	0.736177	0.244495
16115925	CD8	TRBV19	6	32572249	rs9270914	A	T	T	0.681818	ADD	88	0.213639	0.182281	-0.143625	0.570903	0.244497
16115977	CD8	TRBV19	6	32572224	rs9270912	A	G	G	0.681818	ADD	88	0.213639	0.182281	-0.143625	0.570903	0.244497
16115985	CD8	TRBV19	6	32572229	rs9270913	A	G	G	0.681818	ADD	88	0.213639	0.182281	-0.143625	0.570903	0.244497
16116004	CD8	TRAV25	6	30790807	rs12203797	A	G	G	0.125	ADD	88	-0.271703	0.231822	-0.726066	0.18266	0.244498
16116005	CD8	TRAV25	6	30792235	rs4713391	T	C	C	0.125	ADD	88	-0.271703	0.231822	-0.726066	0.18266	0.244498
16116009	CD8	TRAV25	6	30792364	rs12206022	A	G	G	0.125	ADD	88	-0.271703	0.231822	-0.726066	0.18266	0.244498
16116015	CD8	TRAV25	6	30773314	rs4713376	A	C	C	0.125	ADD	88	-0.271703	0.231822	-0.726066	0.18266	0.244498
16116016	CD8	TRAV25	6	30789526	rs16897921	G	A	A	0.125	ADD	88	-0.271703	0.231822	-0.726066	0.18266	0.244498
16116017	CD8	TRAV25	6	30790481	rs12195964	T	G	G	0.125	ADD	88	-0.271703	0.231822	-0.726066	0.18266	0.244498
16116028	CD8	TRAV25	6	30773239	rs4711240	T	C	C	0.125	ADD	88	-0.271703	0.231822	-0.726066	0.18266	0.244498
16116032	CD8	TRAV25	6	30792270	rs12192704	G	A	A	0.125	ADD	88	-0.271703	0.231822	-0.726066	0.18266	0.244498
16116077	CD8	TRAV40	6	31312656	rs2394978	C	T	T	0.159091	ADD	88	-0.171442	0.146279	-0.458143	0.115259	0.244501
16116078	CD8	TRAV40	6	31315805	rs9265972	G	C	C	0.159091	ADD	88	-0.171442	0.146279	-0.458143	0.115259	0.244501
16116079	CD8	TRAV40	6	31316613	rs9265998	G	A	A	0.159091	ADD	88	-0.171442	0.146279	-0.458143	0.115259	0.244501
16116112	CD8	TRAV40	6	31316234	rs9265985	A	C	C	0.159091	ADD	88	-0.171442	0.146279	-0.458143	0.115259	0.244501
16116113	CD8	TRAV40	6	31313677	rs9265908	C	T	T	0.159091	ADD	88	-0.171442	0.146279	-0.458143	0.115259	0.244501
16116133	CD8	TRAV40	6	31317063	rs3016017	A	G	G	0.159091	ADD	88	-0.171442	0.146279	-0.458143	0.115259	0.244501
16116134	CD8	TRAV40	6	31317065	rs2923007	T	C	C	0.159091	ADD	88	-0.171442	0.146279	-0.458143	0.115259	0.244501
16116153	CD8	TRAV40	6	31306420	rs1625792	G	A	A	0.159091	ADD	88	-0.171442	0.146279	-0.458143	0.115259	0.244501
16116154	CD8	TRAV40	6	31312326	rs3134792	T	G	G	0.159091	ADD	88	-0.171442	0.146279	-0.458143	0.115259	0.244501
16116306	CD8	TRAV16	6	31194753	rs116011117	T	C	C	0.0511364	ADD	88	-0.37555	0.320432	-1.00358	0.252485	0.244505
16116614	CD4	TRBV13	6	33252336	rs467508	G	A	A	0.136364	ADD	88	0.267479	0.228224	-0.179831	0.714789	0.244508
16116640	CD4	TRAV24	6	32209963	rs371156	T	C	C	0.261364	ADD	88	-0.216012	0.18431	-0.577254	0.145229	0.244508
16116768	CD8	TRAV20	6	31601513	rs2242659	A	G	G	0.494318	ADD	88	0.167885	0.143247	-0.112874	0.448645	0.244512
16117320	CD8	TRAV39	6	33389381	rs211456	G	T	T	0.414773	ADD	88	0.215686	0.184035	-0.145017	0.576388	0.244518
16117370	CD4	TRAV34	6	33764158	rs751727	A	G	G	0.8125	ADD	88	-0.233122	0.198913	-0.622985	0.15674	0.244519
16117372	CD4	TRAV34	6	33738442	rs943472	T	C	C	0.8125	ADD	88	-0.233122	0.198913	-0.622985	0.15674	0.244519
16117373	CD4	TRAV34	6	33741716	rs4711350	A	G	G	0.8125	ADD	88	-0.233122	0.198913	-0.622985	0.15674	0.244519
16117374	CD4	TRAV34	6	33751767	rs2182659	A	G	G	0.8125	ADD	88	-0.233122	0.198913	-0.622985	0.15674	0.244519
16117375	CD4	TRAV34	6	33727885	rs1536501	T	C	C	0.8125	ADD	88	-0.233122	0.198913	-0.622985	0.15674	0.244519
16117376	CD4	TRAV34	6	33713779	rs602399	C	T	T	0.1875	ADD	88	0.233122	0.198913	-0.15674	0.622985	0.244519
16117377	CD4	TRAV34	6	33759471	rs2395401	T	C	C	0.8125	ADD	88	-0.233122	0.198913	-0.622985	0.15674	0.244519
16117425	CD8	TRAV3	6	32780572	rs10364	T	C	C	0.147727	ADD	88	0.230759	0.196898	-0.155153	0.616672	0.24452
16117485	CD4	TRBV14	6	31324529	AA_B_77_31324506_exon2_NS	A	T	T	0.943182	ADD	88	-0.351937	0.300294	-0.940502	0.236629	0.244521
16117486	CD4	TRBV14	6	31324513	AA_B_77_31324506_exon2_D	A	T	T	0.0568182	ADD	88	0.351937	0.300294	-0.236629	0.940502	0.244521
16117487	CD4	TRBV14	6	31324514	AA_B_77_31324506_exon2_DG	A	T	T	0.0568182	ADD	88	0.351937	0.300294	-0.236629	0.940502	0.244521
16117496	CD8	TRAV22	6	30893728	rs1043483	C	T	T	0.647727	ADD	88	0.170736	0.145682	-0.114796	0.456268	0.244521
16117528	CD8	TRAV22	6	30890431	rs885905	A	G	G	0.647727	ADD	88	0.170736	0.145682	-0.114796	0.456268	0.244521
16117530	CD4	TRBV14	6	31324506	AA_B_77_31324506_exon2_CD	A	T	T	0.0568182	ADD	88	0.351937	0.300294	-0.236629	0.940502	0.244521
16117531	CD4	TRBV14	6	31324507	SNPS_B_429_31324507_exon2	T	C	C	0.0568182	ADD	88	0.351937	0.300294	-0.236629	0.940502	0.244521
16117628	CD8	TRBV15	6	29017881	rs28711195	T	G	G	0.0568182	ADD	88	0.379361	0.323697	-0.255072	1.01379	0.244524
16117631	CD8	TRBV15	6	29009943	rs12333226	A	T	T	0.0568182	ADD	88	0.379361	0.323697	-0.255072	1.01379	0.244524
16117632	CD8	TRBV15	6	28969148	rs572701487	A	C	C	0.0568182	ADD	88	0.379361	0.323697	-0.255072	1.01379	0.244524
16117633	CD8	TRAV35	6	32355605	rs9268472	G	A	A	0.386364	ADD	88	0.172665	0.147329	-0.116095	0.461425	0.244524
16117650	CD8	TRAV35	6	32361111	rs3817973	C	T	T	0.386364	ADD	88	0.172665	0.147329	-0.116095	0.461425	0.244524
16117657	CD8	TRAV35	6	32363955	rs2076529	T	C	C	0.386364	ADD	88	0.172665	0.147329	-0.116095	0.461425	0.244524
16117658	CD8	TRAV35	6	32363527	rs2076533	C	T	T	0.386364	ADD	88	0.172665	0.147329	-0.116095	0.461425	0.244524
16117663	CD8	TRAV35	6	32355683	rs9268473	A	G	G	0.386364	ADD	88	0.172665	0.147329	-0.116095	0.461425	0.244524
16117896	CD4	TRAV30	6	29662443	rs3129029	G	T	T	0.880682	ADD	88	0.278536	0.237668	-0.187284	0.744356	0.244528
16118096	CD4	TRBV15	6	33032356	HLA_DPA1*02:02	A	T	T	0.0909091	ADD	88	-0.337427	0.28792	-0.90174	0.226885	0.244531
16118306	CD8	TRBV14	6	29788757	rs35726606	G	C	C	0.147727	ADD	88	-0.235892	0.201283	-0.6304	0.158617	0.244535
16118327	CD8	TRBV14	6	29794467	rs3823321	G	A	A	0.147727	ADD	88	-0.235892	0.201283	-0.6304	0.158617	0.244535
16118331	CD8	TRBV14	6	29783444	rs72846618	G	T	T	0.147727	ADD	88	-0.235892	0.201283	-0.6304	0.158617	0.244535
16118343	CD8	TRBV14	6	29782621	rs11753654	C	T	T	0.147727	ADD	88	-0.235892	0.201283	-0.6304	0.158617	0.244535
16118351	CD8	TRBV14	6	29787369	rs2394177	A	G	G	0.147727	ADD	88	-0.235892	0.201283	-0.6304	0.158617	0.244535
16118352	CD8	TRBV14	6	29788998	rs34833819	G	A	A	0.147727	ADD	88	-0.235892	0.201283	-0.6304	0.158617	0.244535
16118353	CD8	TRBV14	6	29782813	rs3888720	C	T	T	0.147727	ADD	88	-0.235892	0.201283	-0.6304	0.158617	0.244535
16118354	CD8	TRBV14	6	29785561	rs17185377	C	T	T	0.147727	ADD	88	-0.235892	0.201283	-0.6304	0.158617	0.244535
16118403	CD8	TRBV9	6	32658624	rs2157051	G	A	A	0.613636	ADD	88	-0.176252	0.150394	-0.47102	0.118515	0.244537
16118784	CD4	TRBV28	6	31063328	rs3130545	C	T	T	0.346591	ADD	88	-0.185839	0.158577	-0.496644	0.124967	0.244544
16118841	CD8	TRAV21	6	33873699	rs4563711	C	T	T	0.886364	ADD	88	-0.297788	0.254104	-0.795822	0.200246	0.244545
16119007	CD8	TRAV2	6	31221698	rs1793891	C	T	T	0.227273	ADD	88	-0.21242	0.18126	-0.567684	0.142843	0.244548
16119008	CD8	TRAV2	6	31230800	rs2245822	G	A	A	0.227273	ADD	88	-0.21242	0.18126	-0.567684	0.142843	0.244548
16119466	CD4	TRBV15	6	33045841	SNPS_DPB1_2023_33045841_intron1	A	G	G	0.0681818	ADD	88	-0.376096	0.320929	-1.00511	0.252915	0.244553
16119502	CD8	TRAV20	6	29818236	rs9258569	C	T	T	0.107955	ADD	88	0.253104	0.21598	-0.170208	0.676417	0.244555
16119503	CD8	TRAV20	6	29802985	rs2735020	C	A	A	0.107955	ADD	88	0.253104	0.21598	-0.170208	0.676417	0.244555
16119504	CD8	TRAV20	6	29809194	rs2523776	T	G	G	0.107955	ADD	88	0.253104	0.21598	-0.170208	0.676417	0.244555
16119508	CD8	TRAV20	6	29812454	rs2734991	C	T	T	0.107955	ADD	88	0.253104	0.21598	-0.170208	0.676417	0.244555
16119509	CD8	TRAV20	6	29808004	rs2517884	G	C	C	0.107955	ADD	88	0.253104	0.21598	-0.170208	0.676417	0.244555
16119510	CD8	TRAV20	6	29804409	rs2735018	G	C	C	0.107955	ADD	88	0.253104	0.21598	-0.170208	0.676417	0.244555
16119511	CD8	TRAV20	6	29812030	rs2734994	C	T	T	0.107955	ADD	88	0.253104	0.21598	-0.170208	0.676417	0.244555
16119516	CD8	TRAV20	6	29808917	rs2734999	C	T	T	0.107955	ADD	88	0.253104	0.21598	-0.170208	0.676417	0.244555
16119556	CD8	TRAV20	6	29813942	rs9258557	C	T	T	0.107955	ADD	88	0.253104	0.21598	-0.170208	0.676417	0.244555
16119559	CD8	TRAV20	6	29813016	rs9258555	G	C	C	0.107955	ADD	88	0.253104	0.21598	-0.170208	0.676417	0.244555
16119571	CD8	TRAV20	6	29812834	rs2523766	A	G	G	0.107955	ADD	88	0.253104	0.21598	-0.170208	0.676417	0.244555
16119572	CD8	TRAV20	6	29806622	rs2523779	C	T	T	0.107955	ADD	88	0.253104	0.21598	-0.170208	0.676417	0.244555
16119573	CD8	TRAV20	6	29810712	rs2523771	C	G	G	0.107955	ADD	88	0.253104	0.21598	-0.170208	0.676417	0.244555
16119575	CD8	TRAV20	6	29810325	rs2523772	T	C	C	0.107955	ADD	88	0.253104	0.21598	-0.170208	0.676417	0.244555
16119577	CD8	TRAV20	6	29806274	rs2523781	C	T	T	0.107955	ADD	88	0.253104	0.21598	-0.170208	0.676417	0.244555
16119660	CD4	TRAV30	6	33048698	SNPS_DPB1_4873_33048691_exon2_G	A	T	T	0.630682	ADD	88	-0.199711	0.170418	-0.533724	0.134303	0.244556
16119727	CD4	TRAV34	6	31111400	rs9263740	T	C	C	0.215909	ADD	88	-0.220276	0.187968	-0.588686	0.148134	0.244558
16119952	CD4	TRAV40	6	32367927	rs3817965	A	G	G	0.130682	ADD	88	0.235776	0.201196	-0.15856	0.630112	0.24456
16119955	CD4	TRAV40	6	32365971	rs4713523	G	A	A	0.130682	ADD	88	0.235776	0.201196	-0.15856	0.630112	0.24456
16119956	CD4	TRAV40	6	32366331	rs4713524	G	C	C	0.130682	ADD	88	0.235776	0.201196	-0.15856	0.630112	0.24456
16119957	CD4	TRAV40	6	32366625	rs4959097	T	C	C	0.130682	ADD	88	0.235776	0.201196	-0.15856	0.630112	0.24456
16119969	CD4	TRAV35	6	32804881	rs1871664	G	A	A	0.602273	ADD	88	-0.202616	0.172899	-0.541491	0.136259	0.24456
16120015	CD4	TRAV40	6	32367451	rs2294883	T	A	A	0.130682	ADD	88	0.235776	0.201196	-0.15856	0.630112	0.24456
16120016	CD4	TRAV40	6	32365896	rs62404560	A	G	G	0.130682	ADD	88	0.235776	0.201196	-0.15856	0.630112	0.24456
16120017	CD4	TRAV40	6	32367515	rs2294882	T	C	C	0.130682	ADD	88	0.235776	0.201196	-0.15856	0.630112	0.24456
16120018	CD4	TRAV40	6	32365707	rs62402759	T	C	C	0.130682	ADD	88	0.235776	0.201196	-0.15856	0.630112	0.24456
16120019	CD4	TRAV40	6	32367604	rs2294881	T	C	C	0.130682	ADD	88	0.235776	0.201196	-0.15856	0.630112	0.24456
16120040	CD8	TRBV13	6	30200873	rs3094137	A	G	G	0.892045	ADD	88	0.26364	0.224973	-0.177299	0.704579	0.24456
16120224	CD4	TRBV18	6	29911149	SNPS_A_819_29911149_exon3	C	T	T	0.113636	ADD	88	-0.27545	0.235052	-0.736144	0.185243	0.244563
16120238	CD4	TRBV18	6	29910374	SNPS_A_41_29910371_exon1	T	C	C	0.886364	ADD	88	0.27545	0.235052	-0.185243	0.736144	0.244563
16120239	CD4	TRBV18	6	29910419	SNPS_A_89_29910419_intron1	G	T	T	0.113636	ADD	88	-0.27545	0.235052	-0.736144	0.185243	0.244563
16120240	CD4	TRBV18	6	29910421	SNPS_A_91_29910421_intron1	A	T	T	0.886364	ADD	88	0.27545	0.235052	-0.185243	0.736144	0.244563
16120241	CD4	TRBV18	6	29910372	AA_A_-11_29910371_exon1_S	A	T	T	0.886364	ADD	88	0.27545	0.235052	-0.185243	0.736144	0.244563
16120244	CD4	TRBV18	6	29910371	AA_A_-11_29910371_exon1_L	A	T	T	0.113636	ADD	88	-0.27545	0.235052	-0.736144	0.185243	0.244563
16120252	CD4	TRBV18	6	29910484	SNPS_A_152_29910482_intron1_T	A	T	T	0.113636	ADD	88	-0.27545	0.235052	-0.736144	0.185243	0.244563
16120608	CD4	TRBV28	6	33215902	rs465666	G	A	A	0.551136	ADD	88	0.190164	0.162276	-0.127891	0.508218	0.244568
16120630	CD4	TRBV28	6	33241169	rs213207	C	T	T	0.551136	ADD	88	0.190164	0.162276	-0.127891	0.508218	0.244568
16120631	CD4	TRBV28	6	33241135	rs213205	T	C	C	0.551136	ADD	88	0.190164	0.162276	-0.127891	0.508218	0.244568
16120674	CD8	TRAV16	6	28815213	rs526983	T	G	G	0.505682	ADD	88	0.155945	0.133075	-0.104878	0.416768	0.244568
16120681	CD8	TRAV16	6	28833442	rs413158	A	G	G	0.505682	ADD	88	0.155945	0.133075	-0.104878	0.416768	0.244568
16120706	CD8	TRAV40	6	32840139	rs9276845	A	G	G	0.318182	ADD	88	-0.145131	0.123847	-0.387866	0.0976049	0.244568
16120707	CD8	TRAV40	6	32838584	rs6906376	C	A	A	0.318182	ADD	88	-0.145131	0.123847	-0.387866	0.0976049	0.244568
16120709	CD8	TRAV40	6	32841544	rs9276859	G	A	A	0.318182	ADD	88	-0.145131	0.123847	-0.387866	0.0976049	0.244568
16120710	CD8	TRAV40	6	32838664	rs6929078	T	C	C	0.318182	ADD	88	-0.145131	0.123847	-0.387866	0.0976049	0.244568
16120711	CD8	TRAV40	6	32838949	rs7453903	T	C	C	0.318182	ADD	88	-0.145131	0.123847	-0.387866	0.0976049	0.244568
16120716	CD8	TRAV40	6	32840369	rs9276846	A	G	G	0.318182	ADD	88	-0.145131	0.123847	-0.387866	0.0976049	0.244568
16120727	CD4	TRBV9	6	31218038	rs28361028	T	C	C	0.136364	ADD	88	0.266572	0.227479	-0.179279	0.712423	0.244569
16120728	CD4	TRBV9	6	31208360	rs6932396	A	C	C	0.136364	ADD	88	0.266572	0.227479	-0.179279	0.712423	0.244569
16120730	CD4	TRBV9	6	31210967	rs28361026	C	A	A	0.136364	ADD	88	0.266572	0.227479	-0.179279	0.712423	0.244569
16120791	CD8	TRBV27	6	28355875	rs9461458	C	T	T	0.306818	ADD	88	0.180523	0.154049	-0.121408	0.482453	0.24457
16120792	CD8	TRBV27	6	28367683	rs4357130	T	G	G	0.306818	ADD	88	0.180523	0.154049	-0.121408	0.482453	0.24457
16120793	CD8	TRBV27	6	28354533	rs7764722	C	T	T	0.306818	ADD	88	0.180523	0.154049	-0.121408	0.482453	0.24457
16120794	CD8	TRBV27	6	28358320	rs1361385	A	G	G	0.306818	ADD	88	0.180523	0.154049	-0.121408	0.482453	0.24457
16120795	CD8	TRBV27	6	28358335	rs1416918	G	C	C	0.306818	ADD	88	0.180523	0.154049	-0.121408	0.482453	0.24457
16120796	CD8	TRBV27	6	28365515	rs2041230	T	C	C	0.306818	ADD	88	0.180523	0.154049	-0.121408	0.482453	0.24457
16120814	CD8	TRBV27	6	28368940	rs9468370	C	T	T	0.306818	ADD	88	0.180523	0.154049	-0.121408	0.482453	0.24457
16120826	CD8	TRBV27	6	28370393	rs6908137	A	C	C	0.306818	ADD	88	0.180523	0.154049	-0.121408	0.482453	0.24457
16120827	CD8	TRBV27	6	28370246	rs6907950	C	T	T	0.306818	ADD	88	0.180523	0.154049	-0.121408	0.482453	0.24457
16120888	CD4	TRBV16	6	32577474	rs9271151	T	G	G	0.681818	ADD	88	-0.195256	0.166622	-0.52183	0.131318	0.244571
16120896	CD4	TRBV16	6	32577455	rs9271149	A	G	G	0.681818	ADD	88	-0.195256	0.166622	-0.52183	0.131318	0.244571
16120897	CD4	TRBV16	6	32577733	rs9271163	C	T	T	0.681818	ADD	88	-0.195256	0.166622	-0.52183	0.131318	0.244571
16121505	CD8	TRAV4	6	32552887	AA_DRB1_57_32551991_exon2_ADx	A	T	T	0.8125	ADD	88	0.232618	0.198509	-0.156453	0.62169	0.24458
16121506	CD8	TRAV4	6	32552884	AA_DRB1_57_32551991_exon2_ADM	A	T	T	0.8125	ADD	88	0.232618	0.198509	-0.156453	0.62169	0.24458
16121547	CD8	TRAV4	6	32552883	AA_DRB1_57_32551991_exon2_AD	A	T	T	0.8125	ADD	88	0.232618	0.198509	-0.156453	0.62169	0.24458
16121551	CD8	TRAV4	6	32552908	AA_DRB1_57_32551991_exon2_SV	A	T	T	0.1875	ADD	88	-0.232618	0.198509	-0.62169	0.156453	0.24458
16121709	CD8	TRAV5	6	29768503	rs2017525	C	T	T	0.0852273	ADD	88	-0.310558	0.265023	-0.829994	0.208878	0.244584
16121710	CD4	TRAV10	6	32744852	rs13203429	G	C	C	0.3125	ADD	88	0.184207	0.157198	-0.123895	0.492309	0.244584
16121711	CD4	TRAV10	6	32744869	rs13203438	G	C	C	0.3125	ADD	88	0.184207	0.157198	-0.123895	0.492309	0.244584
16121726	CD8	TRAV5	6	29782114	rs79517832	G	C	C	0.0852273	ADD	88	-0.310558	0.265023	-0.829994	0.208878	0.244584
16121748	CD8	TRAV25	6	32794676	rs2857101	T	C	C	0.210227	ADD	88	0.212983	0.181755	-0.14325	0.569216	0.244585
16121761	CD8	TRAV25	6	32796226	rs241453	G	A	A	0.210227	ADD	88	0.212983	0.181755	-0.14325	0.569216	0.244585
16121971	CD8	TRAV3	6	32380892	rs9469108	C	T	T	0.130682	ADD	88	-0.22429	0.191406	-0.59944	0.150859	0.24459
16122146	CD4	TRAV30	6	31442782	rs3131643	G	A	A	0.153409	ADD	88	0.251132	0.214314	-0.168917	0.67118	0.244594
16122206	CD4	TRBV13	6	32800412	rs1800454	C	T	T	0.0625	ADD	88	0.38021	0.32447	-0.255739	1.01616	0.244595
16122758	CD8	TRAV39	6	32599337	rs34061722	C	T	T	0.204545	ADD	88	0.220308	0.188013	-0.148191	0.588806	0.244603
16122759	CD8	TRAV39	6	32599272	rs35779452	A	G	G	0.204545	ADD	88	0.220308	0.188013	-0.148191	0.588806	0.244603
16122761	CD8	TRAV39	6	32599435	rs35360625	G	C	C	0.204545	ADD	88	0.220308	0.188013	-0.148191	0.588806	0.244603
16122917	CD8	TRAV17	6	32608350	INS_SNPS_DQA1_3115x3116_32608350	A	T	T	0.642045	ADD	88	-0.18989	0.162055	-0.507512	0.127732	0.244605
16122956	CD8	TRBV30	6	31632686	rs2295665	C	T	T	0.176136	ADD	88	-0.215199	0.183655	-0.575156	0.144757	0.244606
16122958	CD8	TRBV30	6	31646398	rs2280800	C	A	A	0.176136	ADD	88	-0.215199	0.183655	-0.575156	0.144757	0.244606
16122960	CD8	TRBV30	6	31633165	rs2295664	C	A	A	0.176136	ADD	88	-0.215199	0.183655	-0.575156	0.144757	0.244606
16122978	CD8	TRAV5	6	32338283	rs3129942	G	T	T	0.215909	ADD	88	-0.235985	0.201394	-0.630711	0.15874	0.244607
16123390	CD8	TRBV18	6	31453029	rs2523700	G	C	C	0.380682	ADD	88	0.184133	0.157145	-0.123865	0.492131	0.244614
16123616	CD4	TRAV30	6	32634368	AA_DQB1_-27_32634368_exon1_A	A	T	T	0.806818	ADD	88	0.206675	0.176384	-0.139032	0.552382	0.244618
16123617	CD4	TRAV30	6	32634370	AA_DQB1_-27_32634368_exon1_S	A	T	T	0.193182	ADD	88	-0.206675	0.176384	-0.552382	0.139032	0.244618
16123618	CD4	TRAV30	6	32634369	rs1049056	C	A	A	0.193182	ADD	88	-0.206675	0.176384	-0.552382	0.139032	0.244618
16123664	CD8	TRBV14	6	31207692	rs3868082	A	G	G	0.573864	ADD	88	-0.183445	0.156559	-0.490295	0.123405	0.244619
16123916	CD8	TRAV34	6	33040715	rs6914849	G	A	A	0.221591	ADD	88	-0.19455	0.166039	-0.519979	0.13088	0.244625
16123961	CD8	TRAV34	6	33041186	rs1431401	G	A	A	0.221591	ADD	88	-0.19455	0.166039	-0.519979	0.13088	0.244625
16123982	CD4	TRAV34	6	30893127	rs9394021	G	A	A	0.193182	ADD	88	-0.209203	0.178545	-0.559144	0.140739	0.244626
16123983	CD4	TRAV34	6	30895680	rs4711247	C	T	T	0.193182	ADD	88	-0.209203	0.178545	-0.559144	0.140739	0.244626
16124013	CD4	TRAV34	6	30887972	rs2285319	C	T	T	0.193182	ADD	88	-0.209203	0.178545	-0.559144	0.140739	0.244626
16124014	CD4	TRAV34	6	30896147	rs3873334	G	A	A	0.193182	ADD	88	-0.209203	0.178545	-0.559144	0.140739	0.244626
16124151	CD4	TRAV17	6	32620344	rs17612788	G	A	A	0.5	ADD	88	-0.199958	0.170655	-0.534436	0.13452	0.244628
16124372	CD4	TRAV6	6	31236540	HLA_C*04:01	A	T	T	0.0852273	ADD	88	-0.29999	0.256031	-0.8018	0.201821	0.244632
16124376	CD4	TRAV24	6	29732590	rs1737063	T	C	C	0.494318	ADD	88	0.199482	0.170251	-0.134203	0.533167	0.244632
16124379	CD4	TRAV6	6	31237785	AA_C_303_31237785_exon5_M	A	T	T	0.0852273	ADD	88	-0.29999	0.256031	-0.8018	0.201821	0.244632
16124381	CD8	TRBV2	6	31370367	rs3763288	G	A	A	0.0738636	ADD	88	0.347608	0.296671	-0.233856	0.929073	0.244632
16124382	CD8	TRBV2	6	31378335	rs9380254	G	C	C	0.0738636	ADD	88	0.347608	0.296671	-0.233856	0.929073	0.244632
16124383	CD8	TRBV2	6	31380897	rs9357133	C	T	T	0.0738636	ADD	88	0.347608	0.296671	-0.233856	0.929073	0.244632
16124384	CD4	TRAV6	6	31239606	AA_C_14_31239606_exon2	A	T	T	0.0852273	ADD	88	-0.29999	0.256031	-0.8018	0.201821	0.244632
16124387	CD8	TRBV2	6	31416990	rs2524280	C	A	A	0.0738636	ADD	88	0.347608	0.296671	-0.233856	0.929073	0.244632
16124409	CD8	TRBV2	6	31392906	rs2524279	A	G	G	0.0738636	ADD	88	0.347608	0.296671	-0.233856	0.929073	0.244632
16124410	CD8	TRBV2	6	31405617	rs2596466	T	C	C	0.0738636	ADD	88	0.347608	0.296671	-0.233856	0.929073	0.244632
16124412	CD4	TRAV6	6	31253866	rs9468919	G	A	A	0.0852273	ADD	88	-0.29999	0.256031	-0.8018	0.201821	0.244632
16124422	CD4	TRAV6	6	31253444	rs9461684	C	T	T	0.0852273	ADD	88	-0.29999	0.256031	-0.8018	0.201821	0.244632
16124427	CD4	TRAV6	6	31237799	AA_C_303_31237785_exon5_V	A	T	T	0.914773	ADD	88	0.29999	0.256031	-0.201821	0.8018	0.244632
16124428	CD4	TRAV6	6	31239501	AA_C_49_31239501_exon2	A	T	T	0.0852273	ADD	88	-0.29999	0.256031	-0.8018	0.201821	0.244632
16124765	CD4	TRAV39	6	32752913	rs2621396	A	T	T	0.193182	ADD	88	-0.243894	0.208157	-0.651875	0.164087	0.244637
16124808	CD8	TRAV16	6	32415788	rs2395183	T	C	C	0.164773	ADD	88	0.212946	0.181744	-0.143265	0.569157	0.244638
16124888	CD8	TRAV5	6	32865911	rs9276915	G	A	A	0.221591	ADD	88	-0.241748	0.206326	-0.64614	0.162644	0.244639
16125008	CD4	TRAV39	6	29916505	rs417162	C	T	T	0.693182	ADD	88	-0.210467	0.179629	-0.562534	0.1416	0.244641
16125148	CD4	TRBV28	6	33642593	rs942639	G	A	A	0.818182	ADD	88	0.224842	0.1919	-0.151275	0.600959	0.244645
16125226	CD4	TRAV41	6	32635754	rs3828789	G	T	T	0.5	ADD	88	0.190385	0.162492	-0.128093	0.508863	0.244646
16125227	CD4	TRAV41	6	32635809	rs3828790	T	C	C	0.5	ADD	88	0.190385	0.162492	-0.128093	0.508863	0.244646
16125261	CD8	TRAV39	6	31322688	SNPS_B_2248_31322688_intron5	T	C	C	0.340909	ADD	88	-0.172387	0.147131	-0.460758	0.115984	0.244647
16125269	CD8	TRAV39	6	31322459	SNPS_B_2477_31322459_intron5	T	C	C	0.340909	ADD	88	-0.172387	0.147131	-0.460758	0.115984	0.244647
16125271	CD8	TRAV39	6	31322402	SNPS_B_2534_31322402_intron6	C	T	T	0.340909	ADD	88	-0.172387	0.147131	-0.460758	0.115984	0.244647
16125416	CD4	TRAV30	6	31510858	rs2523504	T	C	C	0.778409	ADD	88	0.233188	0.199026	-0.156895	0.623272	0.244651
16125628	CD8	TRBV2	6	32806461	rs2071552	A	G	G	0.380682	ADD	88	0.20232	0.172682	-0.13613	0.54077	0.244656
16125902	CD8	TRAV16	6	32978997	rs3763342	C	T	T	0.193182	ADD	88	-0.209462	0.17878	-0.559864	0.140939	0.244661
16126012	CD4	TRAV16	6	32341398	rs9391858	A	G	G	0.0795455	ADD	88	0.310698	0.265186	-0.209058	0.830454	0.244662
16126066	CD4	TRBV14	6	31002616	rs4248154	C	T	T	0.176136	ADD	88	0.237379	0.202608	-0.159725	0.634483	0.244663
16126139	CD4	TRAV3	6	30895680	rs4711247	C	T	T	0.193182	ADD	88	0.21365	0.182356	-0.143761	0.571062	0.244665
16126140	CD4	TRAV3	6	30896147	rs3873334	G	A	A	0.193182	ADD	88	0.21365	0.182356	-0.143761	0.571062	0.244665
16126142	CD4	TRAV3	6	30893127	rs9394021	G	A	A	0.193182	ADD	88	0.21365	0.182356	-0.143761	0.571062	0.244665
16126148	CD4	TRAV3	6	30887972	rs2285319	C	T	T	0.193182	ADD	88	0.21365	0.182356	-0.143761	0.571062	0.244665
16126267	CD4	TRAV6	6	31324586	SNPS_B_350_31324586_exon2	C	T	T	0.488636	ADD	88	-0.177142	0.151196	-0.47348	0.119197	0.244668
16126369	CD4	TRAV2	6	32634204	INS_SNPS_DQB1_180x181_32634204	A	T	T	0.545455	ADD	88	-0.198588	0.169501	-0.530805	0.133629	0.24467
16126370	CD4	TRAV2	6	32634319	AA_DQB1_-6_32634305_exon1_T	A	T	T	0.545455	ADD	88	-0.198588	0.169501	-0.530805	0.133629	0.24467
16126371	CD4	TRAV2	6	32634333	SNPS_DQB1_54_32634331_exon1_G	A	T	T	0.454545	ADD	88	0.198588	0.169501	-0.133629	0.530805	0.24467
16126373	CD4	TRAV2	6	32633372	SNPS_DQB1_1013_32633372_intron1	A	G	G	0.454545	ADD	88	0.198588	0.169501	-0.133629	0.530805	0.24467
16126380	CD4	TRAV2	6	32634306	SNPS_DQB1_79_32634306_exon1	A	T	T	0.545455	ADD	88	-0.198588	0.169501	-0.530805	0.133629	0.24467
16126382	CD4	TRAV2	6	32634309	AA_DQB1_-5_32634302_exon1_LS	A	T	T	0.454545	ADD	88	0.198588	0.169501	-0.133629	0.530805	0.24467
16126383	CD4	TRAV2	6	32634311	AA_DQB1_-5_32634302_exon1_P	A	T	T	0.545455	ADD	88	-0.198588	0.169501	-0.530805	0.133629	0.24467
16126384	CD4	TRAV2	6	32634299	AA_DQB1_-4_32634299_exon1_L	A	T	T	0.454545	ADD	88	0.198588	0.169501	-0.133629	0.530805	0.24467
16126385	CD4	TRAV2	6	32634300	SNPS_DQB1_85_32634300_exon1	G	C	C	0.545455	ADD	88	-0.198588	0.169501	-0.530805	0.133629	0.24467
16126396	CD4	TRAV21	6	29806901	rs407238	C	G	G	0.732955	ADD	88	-0.201176	0.171711	-0.537723	0.13537	0.24467
16126401	CD4	TRAV2	6	32632004	SNPS_DQB1_2381_32632004_intron2	T	G	G	0.545455	ADD	88	-0.198588	0.169501	-0.530805	0.133629	0.24467
16126405	CD4	TRAV2	6	32634304	AA_DQB1_-4_32634299_exon1_V	A	T	T	0.545455	ADD	88	-0.198588	0.169501	-0.530805	0.133629	0.24467
16126406	CD4	TRAV2	6	32634305	AA_DQB1_-6_32634305_exon1_S	A	T	T	0.454545	ADD	88	0.198588	0.169501	-0.133629	0.530805	0.24467
16126407	CD4	TRAV2	6	32634104	SNPS_DQB1_281_32634104_intron1	C	T	T	0.454545	ADD	88	0.198588	0.169501	-0.133629	0.530805	0.24467
16126408	CD4	TRAV2	6	32634185	SNPS_DQB1_200_32634185_intron1	A	G	G	0.545455	ADD	88	-0.198588	0.169501	-0.530805	0.133629	0.24467
16126410	CD4	TRAV25	6	28423603	rs2531811	A	G	G	0.125	ADD	88	0.257546	0.219824	-0.173301	0.688392	0.24467
16126416	CD4	TRAV2	6	32634350	AA_DQB1_-21_32634350_exon1_D	A	T	T	0.454545	ADD	88	0.198588	0.169501	-0.133629	0.530805	0.24467
16126419	CD4	TRAV2	6	32634351	AA_DQB1_-21_32634350_exon1_G	A	T	T	0.545455	ADD	88	-0.198588	0.169501	-0.530805	0.133629	0.24467
16126420	CD4	TRAV2	6	32634353	SNPS_DQB1_35_32634350_exon1	C	T	T	0.454545	ADD	88	0.198588	0.169501	-0.133629	0.530805	0.24467
16126641	CD4	TRAV34	6	32865911	rs9276915	G	A	A	0.221591	ADD	88	0.235446	0.200963	-0.158433	0.629326	0.244674
16126879	CD8	TRAV27	6	33124031	rs3116961	C	T	T	0.0795455	ADD	88	0.338781	0.289165	-0.227972	0.905534	0.244677
16127178	CD4	TRAV10	6	30940387	rs2530710	T	C	C	0.846591	ADD	88	-0.250066	0.213446	-0.668413	0.168281	0.244684
16127206	CD4	TRAV10	6	30955681	rs1634731	G	A	A	0.846591	ADD	88	-0.250066	0.213446	-0.668413	0.168281	0.244684
16127353	CD4	TRAV24	6	32633889	SNPS_DQB1_496_32633889_intron1_A	A	T	T	0.664773	ADD	88	0.187979	0.160452	-0.126501	0.502459	0.244686
16127371	CD4	TRAV24	6	32632426	SNPS_DQB1_1959_32632426_intron2	A	T	T	0.664773	ADD	88	0.187979	0.160452	-0.126501	0.502459	0.244686
16127372	CD4	TRAV24	6	32632514	SNPS_DQB1_1871_32632514_intron2	A	G	G	0.664773	ADD	88	0.187979	0.160452	-0.126501	0.502459	0.244686
16127373	CD4	TRAV24	6	32632447	SNPS_DQB1_1938_32632447_intron2	A	C	C	0.664773	ADD	88	0.187979	0.160452	-0.126501	0.502459	0.244686
16127388	CD4	TRAV24	6	32632443	SNPS_DQB1_1947_32632438_intron2_A	A	T	T	0.335227	ADD	88	-0.187979	0.160452	-0.502459	0.126501	0.244686
16127389	CD4	TRAV24	6	32632446	SNPS_DQB1_1939_32632446_intron2_A	A	T	T	0.335227	ADD	88	-0.187979	0.160452	-0.502459	0.126501	0.244686
16127611	CD4	TRAV20	6	30103049	rs2517591	T	A	A	0.159091	ADD	88	0.240764	0.20551	-0.162028	0.643557	0.244692
16127619	CD4	TRAV20	6	30104597	rs2021731	C	A	A	0.159091	ADD	88	0.240764	0.20551	-0.162028	0.643557	0.244692
16127620	CD4	TRAV20	6	30103923	rs2021723	G	A	A	0.159091	ADD	88	0.240764	0.20551	-0.162028	0.643557	0.244692
16127655	CD4	TRAV20	6	30089428	rs2523974	T	G	G	0.159091	ADD	88	0.240764	0.20551	-0.162028	0.643557	0.244692
16127661	CD4	TRAV20	6	30120563	rs2257914	C	A	A	0.159091	ADD	88	0.240764	0.20551	-0.162028	0.643557	0.244692
16127667	CD4	TRAV20	6	30086340	rs1015465	T	C	C	0.159091	ADD	88	0.240764	0.20551	-0.162028	0.643557	0.244692
16127668	CD4	TRAV20	6	30088474	rs2517593	G	C	C	0.159091	ADD	88	0.240764	0.20551	-0.162028	0.643557	0.244692
16128041	CD8	TRBV27	6	31324305	AA_B_97_31324201_exon3_NR	A	T	T	0.607955	ADD	88	0.194912	0.166373	-0.131174	0.520997	0.244697
16128051	CD8	TRBV27	6	31324283	AA_B_97_31324201_exon3_CNR	A	T	T	0.607955	ADD	88	0.194912	0.166373	-0.131174	0.520997	0.244697
16128121	CD8	TRAV17	6	32259923	rs17422727	C	G	G	0.102273	ADD	88	-0.304801	0.260174	-0.814733	0.205131	0.244699
16128187	CD8	TRBV9	6	29670398	rs3129052	A	G	G	0.755682	ADD	88	-0.18454	0.157521	-0.493276	0.124196	0.244701
16128485	CD4	TRBV30	6	29943981	rs3823372	G	A	A	0.0568182	ADD	88	-0.360563	0.307775	-0.963791	0.242665	0.244705
16128486	CD4	TRBV30	6	29943528	rs9260836	G	A	A	0.0568182	ADD	88	-0.360563	0.307775	-0.963791	0.242665	0.244705
16128487	CD4	TRBV30	6	29943581	rs9260837	C	A	A	0.0568182	ADD	88	-0.360563	0.307775	-0.963791	0.242665	0.244705
16128513	CD4	TRBV30	6	29945368	rs3823384	A	G	G	0.0568182	ADD	88	-0.360563	0.307775	-0.963791	0.242665	0.244705
16128562	CD4	TRBV30	6	29942979	rs9260830	G	C	C	0.0568182	ADD	88	-0.360563	0.307775	-0.963791	0.242665	0.244705
16128617	CD4	TRBV30	6	29942866	rs2232239	T	C	C	0.0568182	ADD	88	-0.360563	0.307775	-0.963791	0.242665	0.244705
16128619	CD4	TRBV30	6	29942678	rs9260828	G	A	A	0.0568182	ADD	88	-0.360563	0.307775	-0.963791	0.242665	0.244705
16128834	CD4	TRBV16	6	33127757	rs3129203	C	T	T	0.113636	ADD	88	0.276789	0.236268	-0.186288	0.739866	0.244709
16128886	CD4	TRBV18	6	33098289	rs6901663	G	A	A	0.136364	ADD	88	0.264946	0.22616	-0.178319	0.708211	0.24471
16128922	CD4	TRBV18	6	33097798	rs3116997	G	A	A	0.136364	ADD	88	0.264946	0.22616	-0.178319	0.708211	0.24471
16128923	CD4	TRBV18	6	33097964	rs3116996	T	A	A	0.136364	ADD	88	0.264946	0.22616	-0.178319	0.708211	0.24471
16128924	CD4	TRBV18	6	33098363	rs6901536	C	A	A	0.136364	ADD	88	0.264946	0.22616	-0.178319	0.708211	0.24471
16128925	CD4	TRBV18	6	33097561	rs3130237	T	C	C	0.136364	ADD	88	0.264946	0.22616	-0.178319	0.708211	0.24471
16128926	CD4	TRBV18	6	33097166	rs3116999	G	C	C	0.136364	ADD	88	0.264946	0.22616	-0.178319	0.708211	0.24471
16128927	CD4	TRBV18	6	33097382	rs3130235	G	A	A	0.136364	ADD	88	0.264946	0.22616	-0.178319	0.708211	0.24471
16128931	CD4	TRAV25	6	32375330	rs9268493	G	A	A	0.329545	ADD	88	0.192914	0.164672	-0.129838	0.515665	0.24471
16128935	CD4	TRBV18	6	33098276	rs6901221	A	C	C	0.136364	ADD	88	0.264946	0.22616	-0.178319	0.708211	0.24471
16129063	CD4	TRAV27	6	32632813	AA_DQB1_13_32632813_exon2	A	G	G	0.852273	ADD	88	0.266014	0.227073	-0.17904	0.711068	0.244713
16129067	CD4	TRAV27	6	32632785	SNPS_DQB1_1611_32632774_exon2_T	A	T	T	0.147727	ADD	88	-0.266014	0.227073	-0.711068	0.17904	0.244713
16129073	CD4	TRAV27	6	32632775	SNPS_DQB1_1610_32632775_exon2_A	A	T	T	0.147727	ADD	88	-0.266014	0.227073	-0.711068	0.17904	0.244713
16129075	CD4	TRAV27	6	32634063	SNPS_DQB1_325_32634060_intron1_C	A	T	T	0.852273	ADD	88	0.266014	0.227073	-0.17904	0.711068	0.244713
16129086	CD4	TRAV27	6	32632781	AA_DQB1_26_32632774_exon2_Y	A	T	T	0.147727	ADD	88	-0.266014	0.227073	-0.711068	0.17904	0.244713
16129087	CD4	TRAV27	6	32632778	AA_DQB1_26_32632774_exon2_FY	A	T	T	0.147727	ADD	88	-0.266014	0.227073	-0.711068	0.17904	0.244713
16129088	CD4	TRAV27	6	32632814	SNPS_DQB1_1572_32632813_exon2	C	G	G	0.147727	ADD	88	-0.266014	0.227073	-0.711068	0.17904	0.244713
16129240	CD4	TRAV39	6	32953711	rs206776	T	C	C	0.698864	ADD	88	0.210557	0.179736	-0.141718	0.562833	0.244717
16129436	CD4	TRAV20	6	32602602	rs9272230	C	A	A	0.193182	ADD	88	-0.214691	0.183265	-0.573884	0.144503	0.24472
16129460	CD4	TRAV20	6	32603760	rs9272294	C	T	T	0.193182	ADD	88	-0.214691	0.183265	-0.573884	0.144503	0.24472
16129774	CD4	TRAV27	6	32974268	rs408036	T	C	C	0.426136	ADD	88	-0.161759	0.138083	-0.432397	0.108878	0.244724
16129924	CD4	TRBV16	6	29759078	rs1610642	C	T	T	0.340909	ADD	88	0.203979	0.174124	-0.137297	0.545255	0.244727
16129925	CD4	TRBV16	6	29759066	rs1610641	A	G	G	0.340909	ADD	88	0.203979	0.174124	-0.137297	0.545255	0.244727
16129942	CD4	TRBV16	6	29761516	rs1610724	T	C	C	0.340909	ADD	88	0.203979	0.174124	-0.137297	0.545255	0.244727
16129944	CD4	TRBV16	6	29760677	rs1610719	A	G	G	0.340909	ADD	88	0.203979	0.174124	-0.137297	0.545255	0.244727
16129945	CD4	TRBV16	6	29761473	rs1610723	A	C	C	0.340909	ADD	88	0.203979	0.174124	-0.137297	0.545255	0.244727
16130173	CD8	TRBV2	6	32355511	rs17208587	T	C	C	0.0625	ADD	88	-0.33696	0.287644	-0.900732	0.226812	0.244731
16131006	CD4	TRAV2	6	32553366	AA_DRB1_13_32552123_exon2_GHR	A	T	T	0.414773	ADD	88	0.181125	0.154618	-0.121921	0.484171	0.244736
16131007	CD4	TRAV2	6	32553359	AA_DRB1_13_32552123_exon2_FSY	A	T	T	0.585227	ADD	88	-0.181125	0.154618	-0.484171	0.121921	0.244736
16131072	CD8	TRAV19	6	32681568	rs2647089	T	C	C	0.238636	ADD	88	0.211536	0.180579	-0.142393	0.565465	0.244738
16131086	CD8	TRAV19	6	32681518	rs2647088	A	G	G	0.238636	ADD	88	0.211536	0.180579	-0.142393	0.565465	0.244738
16131091	CD8	TRAV19	6	32681085	rs2858333	A	G	G	0.238636	ADD	88	0.211536	0.180579	-0.142393	0.565465	0.244738
16131103	CD8	TRAV19	6	32681645	rs3916766	T	A	A	0.238636	ADD	88	0.211536	0.180579	-0.142393	0.565465	0.244738
16131104	CD8	TRAV19	6	32681669	rs6935723	T	C	C	0.238636	ADD	88	0.211536	0.180579	-0.142393	0.565465	0.244738
16131105	CD8	TRAV19	6	32680970	rs7745656	G	T	T	0.238636	ADD	88	0.211536	0.180579	-0.142393	0.565465	0.244738
16131107	CD8	TRAV19	6	32681049	rs2647087	A	C	C	0.238636	ADD	88	0.211536	0.180579	-0.142393	0.565465	0.244738
16131168	CD4	TRBV14	6	32881527	rs9276922	T	A	A	0.210227	ADD	88	0.240812	0.205572	-0.162101	0.643726	0.244739
16131294	CD4	TRAV20	6	33048549	SNPS_DPB1_4729_33048547_exon2	C	T	T	0.471591	ADD	88	-0.189553	0.161815	-0.506704	0.127598	0.244742
16131721	CD8	TRBV18	6	32658624	rs2157051	G	A	A	0.613636	ADD	88	0.175686	0.149979	-0.118267	0.469639	0.244747
16131834	CD4	TRAV2	6	32255240	rs78939685	G	A	A	0.801136	ADD	88	-0.23409	0.199837	-0.625764	0.157584	0.24475
16131842	CD4	TRAV39	6	29302030	rs6903989	A	C	C	0.767045	ADD	88	-0.217646	0.1858	-0.581807	0.146515	0.24475
16131914	CD8	TRBV15	6	32712818	rs17500510	G	A	A	0.102273	ADD	88	0.244581	0.208794	-0.164648	0.653811	0.244751
16131992	CD4	TRAV35	6	32682394	rs3997848	T	G	G	0.301136	ADD	88	-0.205463	0.1754	-0.549241	0.138315	0.244752
16132264	CD8	TRAV21	6	28826239	rs114512486	A	G	G	0.0568182	ADD	88	-0.316264	0.269992	-0.845439	0.212912	0.244758
16132288	CD8	TRAV21	6	28753779	rs57558053	C	A	A	0.0568182	ADD	88	-0.316264	0.269992	-0.845439	0.212912	0.244758
16132396	CD4	TRAV35	6	29072840	rs115520912	G	A	A	0.0738636	ADD	88	-0.304898	0.260291	-0.815059	0.205263	0.24476
16132397	CD4	TRAV35	6	29067263	rs4713201	T	C	C	0.0738636	ADD	88	-0.304898	0.260291	-0.815059	0.205263	0.24476
16132401	CD4	TRAV35	6	28998677	rs28531681	C	A	A	0.0738636	ADD	88	-0.304898	0.260291	-0.815059	0.205263	0.24476
16132402	CD4	TRAV35	6	29071995	rs115892296	T	C	C	0.0738636	ADD	88	-0.304898	0.260291	-0.815059	0.205263	0.24476
16132403	CD4	TRAV35	6	28964997	rs115450106	G	C	C	0.0738636	ADD	88	-0.304898	0.260291	-0.815059	0.205263	0.24476
16132404	CD4	TRAV35	6	29108291	rs9393945	C	G	G	0.0738636	ADD	88	-0.304898	0.260291	-0.815059	0.205263	0.24476
16132407	CD4	TRAV35	6	29113597	rs9368592	G	T	T	0.0738636	ADD	88	-0.304898	0.260291	-0.815059	0.205263	0.24476
16132411	CD4	TRAV35	6	29252752	rs114549295	T	A	A	0.0738636	ADD	88	-0.304898	0.260291	-0.815059	0.205263	0.24476
16132412	CD4	TRAV35	6	28948579	rs115164805	C	T	T	0.0738636	ADD	88	-0.304898	0.260291	-0.815059	0.205263	0.24476
16132413	CD4	TRAV35	6	29040159	rs114022346	G	A	A	0.0738636	ADD	88	-0.304898	0.260291	-0.815059	0.205263	0.24476
16132416	CD4	TRAV35	6	29104935	rs9295794	G	A	A	0.0738636	ADD	88	-0.304898	0.260291	-0.815059	0.205263	0.24476
16132419	CD4	TRAV35	6	29270795	rs9348826	G	C	C	0.0738636	ADD	88	-0.304898	0.260291	-0.815059	0.205263	0.24476
16132426	CD4	TRAV35	6	28943869	rs4713191	T	C	C	0.0738636	ADD	88	-0.304898	0.260291	-0.815059	0.205263	0.24476
16132427	CD4	TRAV35	6	28964086	rs61751894	G	A	A	0.0738636	ADD	88	-0.304898	0.260291	-0.815059	0.205263	0.24476
16132428	CD4	TRAV35	6	29015981	rs9380106	A	T	T	0.0738636	ADD	88	-0.304898	0.260291	-0.815059	0.205263	0.24476
16132429	CD4	TRAV35	6	29064987	rs9368591	C	T	T	0.0738636	ADD	88	-0.304898	0.260291	-0.815059	0.205263	0.24476
16132430	CD4	TRAV35	6	28993203	rs4713196	C	T	T	0.0738636	ADD	88	-0.304898	0.260291	-0.815059	0.205263	0.24476
16132431	CD4	TRAV35	6	28992659	rs4713195	T	A	A	0.0738636	ADD	88	-0.304898	0.260291	-0.815059	0.205263	0.24476
16132432	CD4	TRAV35	6	28985205	rs9380103	A	G	G	0.0738636	ADD	88	-0.304898	0.260291	-0.815059	0.205263	0.24476
16132617	CD8	TRBV18	6	32395641	rs9268576	T	C	C	0.0681818	ADD	88	0.353259	0.301577	-0.237822	0.944339	0.244762
16132687	CD8	TRBV18	6	28447915	rs1029328	T	C	C	0.0852273	ADD	88	0.319367	0.272644	-0.215006	0.853739	0.244763
16132692	CD8	TRAV4	6	31450923	rs2523709	G	C	C	0.272727	ADD	88	0.202127	0.172557	-0.136078	0.540332	0.244763
16133120	CD4	TRAV41	6	32724317	rs3213487	C	T	T	0.545455	ADD	88	0.183224	0.156421	-0.123356	0.489805	0.244771
16133133	CD4	TRAV41	6	32727905	rs1023449	A	C	C	0.545455	ADD	88	0.183224	0.156421	-0.123356	0.489805	0.244771
16133134	CD4	TRAV41	6	32727325	rs7753017	A	G	G	0.545455	ADD	88	0.183224	0.156421	-0.123356	0.489805	0.244771
16133147	CD4	TRAV41	6	32725517	rs9276569	T	C	C	0.545455	ADD	88	0.183224	0.156421	-0.123356	0.489805	0.244771
16133148	CD4	TRAV41	6	32728191	rs1023448	C	T	T	0.545455	ADD	88	0.183224	0.156421	-0.123356	0.489805	0.244771
16133152	CD4	TRAV41	6	32728787	rs2006165	G	A	A	0.545455	ADD	88	0.183224	0.156421	-0.123356	0.489805	0.244771
16133158	CD4	TRAV41	6	32724305	rs3213489	T	C	C	0.545455	ADD	88	0.183224	0.156421	-0.123356	0.489805	0.244771
16133165	CD4	TRAV41	6	32729335	rs2395261	T	C	C	0.545455	ADD	88	0.183224	0.156421	-0.123356	0.489805	0.244771
16133170	CD4	TRAV41	6	32724324	rs3213486	T	C	C	0.545455	ADD	88	0.183224	0.156421	-0.123356	0.489805	0.244771
16133207	CD4	TRAV30	6	29429392	rs2021729	G	A	A	0.1875	ADD	88	0.249303	0.212835	-0.167846	0.666451	0.244773
16133211	CD4	TRAV30	6	29433942	rs2107192	G	A	A	0.1875	ADD	88	0.249303	0.212835	-0.167846	0.666451	0.244773
16133248	CD4	TRAV30	6	29458477	rs1233492	A	G	G	0.1875	ADD	88	0.249303	0.212835	-0.167846	0.666451	0.244773
16133945	CD8	TRBV28	6	32630896	SNPS_DQB1_3489_32630896_intron2	T	C	C	0.403409	ADD	88	-0.177567	0.151596	-0.47469	0.119556	0.244783
16134072	CD4	TRBV18	6	32220577	rs12525893	C	T	T	0.125	ADD	88	0.287413	0.245377	-0.193517	0.768343	0.244785
16134236	CD8	TRAV34	6	33049571	SNPS_DPB1_5753_33049571_intron2	G	C	C	0.8125	ADD	88	0.190061	0.162264	-0.127971	0.508093	0.244788
16134557	CD4	TRAV6	6	31870856	rs9267665	C	T	T	0.0625	ADD	88	-0.368877	0.314932	-0.986132	0.248379	0.244794
16134569	CD4	TRAV6	6	31867253	rs9267663	C	T	T	0.0625	ADD	88	-0.368877	0.314932	-0.986132	0.248379	0.244794
16134628	CD8	TRBV2	6	32684029	rs6936863	C	G	G	0.244318	ADD	88	0.190925	0.163005	-0.128558	0.510409	0.244796
16134630	CD8	TRBV2	6	32684344	rs5024431	G	A	A	0.244318	ADD	88	0.190925	0.163005	-0.128558	0.510409	0.244796
16134865	CD4	TRAV41	6	31118511	rs130067	T	G	G	0.238636	ADD	88	-0.22375	0.191032	-0.598166	0.150665	0.244801
16134871	CD8	TRAV17	6	33111347	rs3129234	C	T	T	0.221591	ADD	88	-0.195372	0.166804	-0.522302	0.131557	0.244801
16134872	CD8	TRAV17	6	33110933	rs7754200	A	G	G	0.221591	ADD	88	-0.195372	0.166804	-0.522302	0.131557	0.244801
16134888	CD8	TRAV17	6	33112601	rs3129228	G	T	T	0.221591	ADD	88	-0.195372	0.166804	-0.522302	0.131557	0.244801
16134899	CD8	TRAV17	6	33112218	rs3129231	A	G	G	0.221591	ADD	88	-0.195372	0.166804	-0.522302	0.131557	0.244801
16134902	CD8	TRAV17	6	33108035	rs926421	C	G	G	0.221591	ADD	88	-0.195372	0.166804	-0.522302	0.131557	0.244801
16134903	CD8	TRAV17	6	33112640	rs3129227	G	T	T	0.221591	ADD	88	-0.195372	0.166804	-0.522302	0.131557	0.244801
16134911	CD8	TRAV17	6	33104652	rs9277839	C	T	T	0.221591	ADD	88	-0.195372	0.166804	-0.522302	0.131557	0.244801
16134918	CD8	TRAV17	6	33113197	rs3129223	C	T	T	0.221591	ADD	88	-0.195372	0.166804	-0.522302	0.131557	0.244801
16134926	CD8	TRAV17	6	33108848	rs3129252	T	A	A	0.221591	ADD	88	-0.195372	0.166804	-0.522302	0.131557	0.244801
16134930	CD8	TRAV17	6	33117258	rs3129214	C	T	T	0.221591	ADD	88	-0.195372	0.166804	-0.522302	0.131557	0.244801
16134933	CD4	TRAV41	6	31110671	rs1265085	G	C	C	0.238636	ADD	88	-0.22375	0.191032	-0.598166	0.150665	0.244801
16134934	CD8	TRAV17	6	33104584	rs9277838	G	A	A	0.221591	ADD	88	-0.195372	0.166804	-0.522302	0.131557	0.244801
16134943	CD8	TRAV17	6	33105469	rs3129258	G	A	A	0.221591	ADD	88	-0.195372	0.166804	-0.522302	0.131557	0.244801
16134945	CD4	TRAV41	6	31113214	rs1265074	C	A	A	0.238636	ADD	88	-0.22375	0.191032	-0.598166	0.150665	0.244801
16134951	CD8	TRAV17	6	33109556	rs3129249	C	T	T	0.221591	ADD	88	-0.195372	0.166804	-0.522302	0.131557	0.244801
16134958	CD4	TRAV41	6	31107733	rs1966	C	T	T	0.238636	ADD	88	-0.22375	0.191032	-0.598166	0.150665	0.244801
16135119	CD4	TRAV6	6	33081632	rs11751659	A	G	G	0.142045	ADD	88	-0.284855	0.243203	-0.761523	0.191814	0.244804
16135252	CD4	TRAV19	6	29672165	rs3131865	G	C	C	0.3125	ADD	88	0.18502	0.157967	-0.124589	0.494629	0.244807
16135682	CD4	TRAV3	6	32190406	rs443198	A	G	G	0.352273	ADD	88	-0.184937	0.157898	-0.494411	0.124538	0.244814
16135758	CD8	TRBV19	6	32922459	rs9378127	G	A	A	0.130682	ADD	88	-0.286556	0.24466	-0.766081	0.19297	0.244815
16135778	CD8	TRBV18	6	28219826	rs1736895	G	A	A	0.454545	ADD	88	0.175201	0.149586	-0.117983	0.468384	0.244816
16135791	CD8	TRBV18	6	28212748	rs13408	G	A	A	0.454545	ADD	88	0.175201	0.149586	-0.117983	0.468384	0.244816
16136370	CD8	TRAV35	6	32995125	rs9277019	C	G	G	0.443182	ADD	88	-0.170636	0.145691	-0.456186	0.114914	0.244825
16136462	CD8	TRAV6	6	31239228	AA_C_94_31239120_exon3_Ix	A	T	T	0.176136	ADD	88	0.239274	0.204297	-0.161141	0.639689	0.244827
16136463	CD8	TRAV6	6	31239227	AA_C_94_31239120_exon3_IP	A	T	T	0.176136	ADD	88	0.239274	0.204297	-0.161141	0.639689	0.244827
16136465	CD8	TRAV6	6	31239229	AA_C_94_31239120_exon3_T	A	T	T	0.823864	ADD	88	-0.239274	0.204297	-0.639689	0.161141	0.244827
16136477	CD8	TRAV6	6	31239120	AA_C_94_31239120_exon3_I	A	T	T	0.176136	ADD	88	0.239274	0.204297	-0.161141	0.639689	0.244827
16136719	CD8	TRBV14	6	30422950	rs9468779	T	A	A	0.159091	ADD	88	0.221789	0.189371	-0.149372	0.59295	0.244835
16136720	CD8	TRBV14	6	30423279	rs34340584	C	A	A	0.159091	ADD	88	0.221789	0.189371	-0.149372	0.59295	0.244835
16136725	CD8	TRBV14	6	30420549	rs9468773	T	G	G	0.159091	ADD	88	0.221789	0.189371	-0.149372	0.59295	0.244835
16136731	CD8	TRBV14	6	30427510	rs9501336	G	A	A	0.159091	ADD	88	0.221789	0.189371	-0.149372	0.59295	0.244835
16136733	CD8	TRBV14	6	30426078	rs9295893	T	G	G	0.159091	ADD	88	0.221789	0.189371	-0.149372	0.59295	0.244835
16136734	CD8	TRBV14	6	30425455	rs9501474	C	T	T	0.159091	ADD	88	0.221789	0.189371	-0.149372	0.59295	0.244835
16136735	CD8	TRBV14	6	30421397	rs9295886	C	T	T	0.159091	ADD	88	0.221789	0.189371	-0.149372	0.59295	0.244835
16136736	CD8	TRBV14	6	30421137	rs9501328	T	G	G	0.159091	ADD	88	0.221789	0.189371	-0.149372	0.59295	0.244835
16136737	CD8	TRBV14	6	30420907	rs17411410	C	A	A	0.159091	ADD	88	0.221789	0.189371	-0.149372	0.59295	0.244835
16136738	CD8	TRBV14	6	30420611	rs9468774	A	G	G	0.159091	ADD	88	0.221789	0.189371	-0.149372	0.59295	0.244835
16136743	CD8	TRBV14	6	30389103	rs9261894	G	A	A	0.159091	ADD	88	0.221789	0.189371	-0.149372	0.59295	0.244835
16136744	CD8	TRBV14	6	30422401	rs9295887	G	T	T	0.159091	ADD	88	0.221789	0.189371	-0.149372	0.59295	0.244835
16136745	CD8	TRBV14	6	30422481	rs9295888	G	A	A	0.159091	ADD	88	0.221789	0.189371	-0.149372	0.59295	0.244835
16136746	CD8	TRBV14	6	30423345	rs35365548	T	G	G	0.159091	ADD	88	0.221789	0.189371	-0.149372	0.59295	0.244835
16136747	CD8	TRBV14	6	30423508	rs34762601	A	G	G	0.159091	ADD	88	0.221789	0.189371	-0.149372	0.59295	0.244835
16136748	CD8	TRBV14	6	30422736	rs9295889	A	C	C	0.159091	ADD	88	0.221789	0.189371	-0.149372	0.59295	0.244835
16136754	CD8	TRBV14	6	30418204	rs9461609	A	G	G	0.159091	ADD	88	0.221789	0.189371	-0.149372	0.59295	0.244835
16136755	CD8	TRBV14	6	30418533	rs553501914	G	A	A	0.159091	ADD	88	0.221789	0.189371	-0.149372	0.59295	0.244835
16136756	CD8	TRBV14	6	30418925	rs564734792	G	A	A	0.159091	ADD	88	0.221789	0.189371	-0.149372	0.59295	0.244835
16136757	CD8	TRBV14	6	30428227	rs9461611	A	G	G	0.159091	ADD	88	0.221789	0.189371	-0.149372	0.59295	0.244835
16136763	CD8	TRBV14	6	30391977	rs9261921	C	T	T	0.159091	ADD	88	0.221789	0.189371	-0.149372	0.59295	0.244835
16136764	CD8	TRBV14	6	30392160	rs9261923	G	A	A	0.159091	ADD	88	0.221789	0.189371	-0.149372	0.59295	0.244835
16136765	CD8	TRBV14	6	30397089	rs9468728	T	C	C	0.159091	ADD	88	0.221789	0.189371	-0.149372	0.59295	0.244835
16136766	CD8	TRBV14	6	30397419	rs9468732	C	G	G	0.159091	ADD	88	0.221789	0.189371	-0.149372	0.59295	0.244835
16136767	CD8	TRBV14	6	30389323	rs9261895	C	T	T	0.159091	ADD	88	0.221789	0.189371	-0.149372	0.59295	0.244835
16136775	CD8	TRBV14	6	30392406	rs9261926	C	A	A	0.159091	ADD	88	0.221789	0.189371	-0.149372	0.59295	0.244835
16136796	CD8	TRBV14	6	30408265	rs9295863	C	A	A	0.159091	ADD	88	0.221789	0.189371	-0.149372	0.59295	0.244835
16136797	CD8	TRBV14	6	30397840	rs9501447	A	G	G	0.159091	ADD	88	0.221789	0.189371	-0.149372	0.59295	0.244835
16136799	CD8	TRBV14	6	30418127	rs9461608	C	T	T	0.159091	ADD	88	0.221789	0.189371	-0.149372	0.59295	0.244835
16136800	CD8	TRBV14	6	30428876	rs11963959	C	G	G	0.159091	ADD	88	0.221789	0.189371	-0.149372	0.59295	0.244835
16136813	CD8	TRBV14	6	30419859	rs9885617	G	A	A	0.159091	ADD	88	0.221789	0.189371	-0.149372	0.59295	0.244835
16136814	CD8	TRBV14	6	30420008	rs573151755	T	C	C	0.159091	ADD	88	0.221789	0.189371	-0.149372	0.59295	0.244835
16136815	CD8	TRBV14	6	30409251	rs9501470	A	G	G	0.159091	ADD	88	0.221789	0.189371	-0.149372	0.59295	0.244835
16136816	CD8	TRBV14	6	30409880	rs9295868	T	A	A	0.159091	ADD	88	0.221789	0.189371	-0.149372	0.59295	0.244835
16136817	CD8	TRBV14	6	30409950	rs9295869	T	C	C	0.159091	ADD	88	0.221789	0.189371	-0.149372	0.59295	0.244835
16136820	CD8	TRBV14	6	30412504	rs9468759	T	C	C	0.159091	ADD	88	0.221789	0.189371	-0.149372	0.59295	0.244835
16136821	CD8	TRBV14	6	30410943	rs9468756	G	A	A	0.159091	ADD	88	0.221789	0.189371	-0.149372	0.59295	0.244835
16136822	CD8	TRBV14	6	30409012	rs9501468	A	G	G	0.159091	ADD	88	0.221789	0.189371	-0.149372	0.59295	0.244835
16136823	CD8	TRBV14	6	30411089	rs9295871	T	C	C	0.159091	ADD	88	0.221789	0.189371	-0.149372	0.59295	0.244835
16136824	CD8	TRBV14	6	30412435	rs9468758	A	G	G	0.159091	ADD	88	0.221789	0.189371	-0.149372	0.59295	0.244835
16136825	CD8	TRBV14	6	30428923	rs11968857	A	G	G	0.159091	ADD	88	0.221789	0.189371	-0.149372	0.59295	0.244835
16136826	CD8	TRBV14	6	30413494	rs17188799	T	C	C	0.159091	ADD	88	0.221789	0.189371	-0.149372	0.59295	0.244835
16136827	CD8	TRBV14	6	30413652	rs7747320	C	G	G	0.159091	ADD	88	0.221789	0.189371	-0.149372	0.59295	0.244835
16136828	CD8	TRBV14	6	30413815	rs9295872	A	G	G	0.159091	ADD	88	0.221789	0.189371	-0.149372	0.59295	0.244835
16136829	CD8	TRBV14	6	30414235	rs9295873	A	G	G	0.159091	ADD	88	0.221789	0.189371	-0.149372	0.59295	0.244835
16136830	CD8	TRBV14	6	30409518	rs9295866	C	T	T	0.159091	ADD	88	0.221789	0.189371	-0.149372	0.59295	0.244835
16136831	CD8	TRBV14	6	30416046	rs9501471	G	A	A	0.159091	ADD	88	0.221789	0.189371	-0.149372	0.59295	0.244835
16136832	CD8	TRBV14	6	30414388	rs9461606	C	A	A	0.159091	ADD	88	0.221789	0.189371	-0.149372	0.59295	0.244835
16136833	CD8	TRBV14	6	30414919	rs1362114	G	A	A	0.159091	ADD	88	0.221789	0.189371	-0.149372	0.59295	0.244835
16136834	CD8	TRBV14	6	30415219	rs9295874	G	A	A	0.159091	ADD	88	0.221789	0.189371	-0.149372	0.59295	0.244835
16136835	CD8	TRBV14	6	30420206	rs9885622	G	C	C	0.159091	ADD	88	0.221789	0.189371	-0.149372	0.59295	0.244835
16136836	CD8	TRBV14	6	30417704	rs9468768	C	T	T	0.159091	ADD	88	0.221789	0.189371	-0.149372	0.59295	0.244835
16136837	CD8	TRBV14	6	30397978	rs9501321	C	T	T	0.159091	ADD	88	0.221789	0.189371	-0.149372	0.59295	0.244835
16136839	CD8	TRBV14	6	30392248	rs9261925	T	C	C	0.159091	ADD	88	0.221789	0.189371	-0.149372	0.59295	0.244835
16136850	CD8	TRBV14	6	30407016	rs2023470	C	A	A	0.159091	ADD	88	0.221789	0.189371	-0.149372	0.59295	0.244835
16136851	CD8	TRBV14	6	30407530	rs9468755	T	C	C	0.159091	ADD	88	0.221789	0.189371	-0.149372	0.59295	0.244835
16136852	CD8	TRBV14	6	30408183	rs9295861	C	T	T	0.159091	ADD	88	0.221789	0.189371	-0.149372	0.59295	0.244835
16136855	CD8	TRBV14	6	30410153	rs9501019	A	G	G	0.159091	ADD	88	0.221789	0.189371	-0.149372	0.59295	0.244835
16136856	CD8	TRBV14	6	30410480	rs9295870	T	C	C	0.159091	ADD	88	0.221789	0.189371	-0.149372	0.59295	0.244835
16136857	CD8	TRBV14	6	30410824	rs9461605	T	C	C	0.159091	ADD	88	0.221789	0.189371	-0.149372	0.59295	0.244835
16136858	CD8	TRBV14	6	30408840	rs9501466	T	C	C	0.159091	ADD	88	0.221789	0.189371	-0.149372	0.59295	0.244835
16136859	CD8	TRBV14	6	30409037	rs9501469	A	G	G	0.159091	ADD	88	0.221789	0.189371	-0.149372	0.59295	0.244835
16136860	CD8	TRBV14	6	30409384	rs9295865	G	A	A	0.159091	ADD	88	0.221789	0.189371	-0.149372	0.59295	0.244835
16136862	CD8	TRBV14	6	30406756	rs1079541	C	A	A	0.159091	ADD	88	0.221789	0.189371	-0.149372	0.59295	0.244835
16136873	CD8	TRBV14	6	30412510	rs9468760	A	T	T	0.159091	ADD	88	0.221789	0.189371	-0.149372	0.59295	0.244835
16136874	CD8	TRBV14	6	30408970	rs9501467	C	T	T	0.159091	ADD	88	0.221789	0.189371	-0.149372	0.59295	0.244835
16136875	CD8	TRBV14	6	30407270	rs9461604	G	A	A	0.159091	ADD	88	0.221789	0.189371	-0.149372	0.59295	0.244835
16136876	CD8	TRBV14	6	30419258	rs9918488	G	A	A	0.159091	ADD	88	0.221789	0.189371	-0.149372	0.59295	0.244835
16136896	CD8	TRBV14	6	30423358	rs34101875	G	A	A	0.159091	ADD	88	0.221789	0.189371	-0.149372	0.59295	0.244835
16136897	CD8	TRBV14	6	30429033	rs11966619	T	G	G	0.159091	ADD	88	0.221789	0.189371	-0.149372	0.59295	0.244835
16136898	CD8	TRBV14	6	30424145	rs34551551	A	G	G	0.159091	ADD	88	0.221789	0.189371	-0.149372	0.59295	0.244835
16136899	CD8	TRBV14	6	30423370	rs35268644	A	G	G	0.159091	ADD	88	0.221789	0.189371	-0.149372	0.59295	0.244835
16136900	CD8	TRBV14	6	30427479	rs9501335	G	A	A	0.159091	ADD	88	0.221789	0.189371	-0.149372	0.59295	0.244835
16136901	CD8	TRBV14	6	30423117	rs17411480	C	G	G	0.159091	ADD	88	0.221789	0.189371	-0.149372	0.59295	0.244835
16136902	CD8	TRBV14	6	30423187	rs34335619	T	C	C	0.159091	ADD	88	0.221789	0.189371	-0.149372	0.59295	0.244835
16136903	CD8	TRBV14	6	30423223	rs35407515	A	G	G	0.159091	ADD	88	0.221789	0.189371	-0.149372	0.59295	0.244835
16136908	CD8	TRBV14	6	30423577	rs34435337	G	A	A	0.159091	ADD	88	0.221789	0.189371	-0.149372	0.59295	0.244835
16136910	CD8	TRBV14	6	30388779	rs9261891	A	G	G	0.159091	ADD	88	0.221789	0.189371	-0.149372	0.59295	0.244835
16136911	CD8	TRBV14	6	30388872	rs9261892	C	T	T	0.159091	ADD	88	0.221789	0.189371	-0.149372	0.59295	0.244835
16136919	CD8	TRBV14	6	30391723	rs9261919	G	A	A	0.159091	ADD	88	0.221789	0.189371	-0.149372	0.59295	0.244835
16136920	CD8	TRBV14	6	30391949	rs9261920	G	T	T	0.159091	ADD	88	0.221789	0.189371	-0.149372	0.59295	0.244835
16136930	CD8	TRBV14	6	30424676	rs9501329	T	C	C	0.159091	ADD	88	0.221789	0.189371	-0.149372	0.59295	0.244835
16136931	CD8	TRBV14	6	30426846	rs35698032	G	T	T	0.159091	ADD	88	0.221789	0.189371	-0.149372	0.59295	0.244835
16137057	CD4	TRBV27	6	29697898	rs7742523	G	A	A	0.1875	ADD	88	-0.223492	0.190826	-0.597504	0.15052	0.244838
16137111	CD8	TRAV19	6	32594328	rs9271775	C	T	T	0.744318	ADD	88	0.208938	0.1784	-0.14072	0.558596	0.24484
16137153	CD4	TRAV20	6	29361273	rs9257821	T	C	C	0.409091	ADD	88	0.18788	0.16042	-0.126538	0.502298	0.244841
16137157	CD4	TRAV20	6	29366042	rs4713219	T	G	G	0.409091	ADD	88	0.18788	0.16042	-0.126538	0.502298	0.244841
16137158	CD4	TRAV20	6	29362293	rs1362063	G	A	A	0.409091	ADD	88	0.18788	0.16042	-0.126538	0.502298	0.244841
16137161	CD4	TRAV20	6	29367498	rs4713220	A	T	T	0.409091	ADD	88	0.18788	0.16042	-0.126538	0.502298	0.244841
16137162	CD4	TRAV20	6	29367590	rs4711187	C	T	T	0.409091	ADD	88	0.18788	0.16042	-0.126538	0.502298	0.244841
16137174	CD4	TRAV20	6	29360269	rs9257820	G	T	T	0.409091	ADD	88	0.18788	0.16042	-0.126538	0.502298	0.244841
16137175	CD4	TRAV20	6	29365241	rs2073150	T	C	C	0.409091	ADD	88	0.18788	0.16042	-0.126538	0.502298	0.244841
16137185	CD4	TRAV20	6	29368134	rs9257838	G	A	A	0.409091	ADD	88	0.18788	0.16042	-0.126538	0.502298	0.244841
16137186	CD4	TRAV20	6	29369672	rs1419634	G	T	T	0.409091	ADD	88	0.18788	0.16042	-0.126538	0.502298	0.244841
16137187	CD4	TRAV20	6	29369352	rs2394606	C	G	G	0.409091	ADD	88	0.18788	0.16042	-0.126538	0.502298	0.244841
16137188	CD4	TRAV20	6	29371415	rs1362060	G	A	A	0.409091	ADD	88	0.18788	0.16042	-0.126538	0.502298	0.244841
16137189	CD4	TRAV20	6	29368283	rs1819784	T	C	C	0.409091	ADD	88	0.18788	0.16042	-0.126538	0.502298	0.244841
16137201	CD8	TRBV19	6	29697693	rs2735058	G	A	A	0.102273	ADD	88	0.306695	0.26187	-0.206562	0.819951	0.244842
16137256	CD8	TRBV19	6	29639776	rs9257936	C	T	T	0.102273	ADD	88	0.306695	0.26187	-0.206562	0.819951	0.244842
16137352	CD4	TRAV22	6	32767620	rs4947350	T	C	C	0.142045	ADD	88	-0.249414	0.212963	-0.666814	0.167986	0.244846
16137400	CD4	TRAV22	6	32776590	rs4513843	G	C	C	0.142045	ADD	88	-0.249414	0.212963	-0.666814	0.167986	0.244846
16137483	CD4	TRBV13	6	32415153	rs9469112	C	T	T	0.164773	ADD	88	0.219198	0.187164	-0.147636	0.586033	0.244847
16138347	CD8	TRAV4	6	32633027	SNPS_DQB1_1359_32633026_intron1_G	A	T	T	0.710227	ADD	88	-0.200499	0.171204	-0.536053	0.135055	0.244866
16138876	CD4	TRAV34	6	32741894	rs2621415	T	C	C	0.602273	ADD	88	-0.181258	0.154777	-0.484615	0.122098	0.244871
16138915	CD4	TRAV34	6	32741006	rs2621419	T	C	C	0.602273	ADD	88	-0.181258	0.154777	-0.484615	0.122098	0.244871
16138925	CD8	TRAV16	6	33045214	SNPS_DPB1_1396_33045214_intron1	T	C	C	0.482955	ADD	88	0.163738	0.139816	-0.110296	0.437773	0.244871
16138926	CD8	TRAV16	6	33045261	SNPS_DPB1_1443_33045261_intron1	T	C	C	0.482955	ADD	88	0.163738	0.139816	-0.110296	0.437773	0.244871
16138935	CD4	TRAV34	6	32741742	rs2857210	A	G	G	0.602273	ADD	88	-0.181258	0.154777	-0.484615	0.122098	0.244871
16139038	CD4	TRAV21	6	30150043	rs2844782	G	T	T	0.335227	ADD	88	0.184101	0.157204	-0.124014	0.492215	0.244873
16139055	CD8	TRAV6	6	33024654	rs3135402	A	C	C	0.284091	ADD	88	0.197607	0.168738	-0.133113	0.528328	0.244874
16139584	CD4	TRBV13	6	31255286	rs9468922	G	A	A	0.369318	ADD	88	-0.179804	0.153537	-0.480732	0.121124	0.24488
16139822	CD8	TRAV21	6	28833225	rs4713182	G	A	A	0.0625	ADD	88	-0.306898	0.262067	-0.82054	0.206744	0.244883
16139828	CD8	TRAV21	6	28826852	rs115439209	C	T	T	0.0625	ADD	88	-0.306898	0.262067	-0.82054	0.206744	0.244883
16139843	CD8	TRAV21	6	28839747	rs743848	G	T	T	0.0625	ADD	88	-0.306898	0.262067	-0.82054	0.206744	0.244883
16139862	CD8	TRAV21	6	28830477	rs115009016	T	C	C	0.0625	ADD	88	-0.306898	0.262067	-0.82054	0.206744	0.244883
16140210	CD4	TRAV24	6	31324555	AA_B_70_31324527_exon2_KS	A	T	T	0.0909091	ADD	88	0.303246	0.25895	-0.204288	0.810779	0.244887
16140211	CD4	TRAV24	6	31324557	AA_B_70_31324527_exon2_NQ	A	T	T	0.909091	ADD	88	-0.303246	0.25895	-0.810779	0.204288	0.244887
16140294	CD8	TRAV5	6	31324934	SNPS_B_5_31324931_exon1	A	C	C	0.693182	ADD	88	0.194154	0.165794	-0.130797	0.519105	0.244889
16140308	CD8	TRAV5	6	31324928	SNPS_B_11_31324925_exon1	A	G	G	0.693182	ADD	88	0.194154	0.165794	-0.130797	0.519105	0.244889
16140309	CD8	TRAV5	6	31324931	AA_B_-23_31324931_exon1_L	A	T	T	0.306818	ADD	88	-0.194154	0.165794	-0.519105	0.130797	0.244889
16140320	CD8	TRAV5	6	31324925	AA_B_-21_31324925_exon1_M	A	T	T	0.306818	ADD	88	-0.194154	0.165794	-0.519105	0.130797	0.244889
16140321	CD8	TRAV5	6	31324926	AA_B_-21_31324925_exon1_T	A	T	T	0.693182	ADD	88	0.194154	0.165794	-0.130797	0.519105	0.244889
16140338	CD8	TRAV5	6	31324830	SNPS_B_106_31324830_intron1	A	G	G	0.306818	ADD	88	-0.194154	0.165794	-0.519105	0.130797	0.244889
16140339	CD8	TRAV5	6	31324831	SNPS_B_107_31324829_intron1_G	A	T	T	0.306818	ADD	88	-0.194154	0.165794	-0.519105	0.130797	0.244889
16140358	CD8	TRAV5	6	31324932	AA_B_-23_31324931_exon1_R	A	T	T	0.693182	ADD	88	0.194154	0.165794	-0.130797	0.519105	0.244889
16140366	CD8	TRAV5	6	31325380	rs9266231	C	T	T	0.693182	ADD	88	0.194154	0.165794	-0.130797	0.519105	0.244889
16140375	CD8	TRBV30	6	32626739	rs12055445	A	G	G	0.420455	ADD	88	-0.170792	0.145846	-0.456645	0.11506	0.24489
16140820	CD4	TRAV40	6	28674322	rs7772289	G	T	T	0.505682	ADD	88	0.15053	0.128545	-0.101413	0.402474	0.244898
16140975	CD4	TRAV16	6	33016707	rs2567274	C	T	T	0.3125	ADD	88	0.181015	0.154579	-0.121954	0.483984	0.244902
16140987	CD4	TRAV16	6	33015419	rs383887	A	G	G	0.3125	ADD	88	0.181015	0.154579	-0.121954	0.483984	0.244902
16140999	CD4	TRAV16	6	33014318	rs405612	T	C	C	0.3125	ADD	88	0.181015	0.154579	-0.121954	0.483984	0.244902
16141013	CD4	TRAV16	6	33016728	rs375912	T	C	C	0.3125	ADD	88	0.181015	0.154579	-0.121954	0.483984	0.244902
16141135	CD4	TRAV41	6	32376471	rs3763313	A	C	C	0.136364	ADD	88	0.235119	0.200782	-0.158407	0.628644	0.244904
16141706	CD8	TRBV30	6	29475467	rs1002187	G	C	C	0.630682	ADD	88	0.172394	0.14722	-0.116152	0.460939	0.244912
16141908	CD4	TRBV18	6	33408542	rs411136	G	A	A	0.403409	ADD	88	-0.211184	0.180347	-0.564657	0.142289	0.244915
16141942	CD4	TRBV18	6	33403422	rs453590	C	T	T	0.403409	ADD	88	-0.211184	0.180347	-0.564657	0.142289	0.244915
16142236	CD8	TRAV39	6	31199256	rs3130474	C	T	T	0.380682	ADD	88	-0.186428	0.159208	-0.498469	0.125613	0.244921
16142254	CD8	TRAV39	6	31198366	rs3134780	G	A	A	0.380682	ADD	88	-0.186428	0.159208	-0.498469	0.125613	0.244921
16142467	CD8	TRBV2	6	33917711	rs10947469	G	A	A	0.534091	ADD	88	0.166375	0.142084	-0.112104	0.444854	0.244924
16142532	CD8	TRAV35	6	29679602	rs1611364	T	C	C	0.840909	ADD	88	-0.234551	0.200306	-0.627143	0.158042	0.244926
16142553	CD8	TRAV35	6	29677835	rs1610591	A	G	G	0.840909	ADD	88	-0.234551	0.200306	-0.627143	0.158042	0.244926
16142763	CD4	TRAV17	6	29911032	SNPS_A_670_29911000_intron2_G	A	T	T	0.602273	ADD	88	-0.175247	0.149662	-0.468579	0.118086	0.24493
16143091	CD8	TRAV40	6	33045972	SNPS_DPB1_2154_33045972_intron1	A	G	G	0.511364	ADD	88	0.12879	0.109988	-0.0867834	0.344363	0.244934
16143196	CD8	TRAV2	6	31261276	rs2243868	A	G	G	0.602273	ADD	88	0.178809	0.152706	-0.12049	0.478107	0.244936
16143197	CD8	TRAV2	6	31257625	rs2524040	T	C	C	0.602273	ADD	88	0.178809	0.152706	-0.12049	0.478107	0.244936
16143203	CD8	TRAV2	6	31259579	rs2524163	C	T	T	0.602273	ADD	88	0.178809	0.152706	-0.12049	0.478107	0.244936
16143204	CD8	TRAV2	6	31260397	rs2524156	A	G	G	0.602273	ADD	88	0.178809	0.152706	-0.12049	0.478107	0.244936
16143232	CD8	TRAV22	6	30028831	rs1150742	T	C	C	0.238636	ADD	88	0.210246	0.179555	-0.141674	0.562166	0.244937
16143327	CD8	TRAV25	6	31206206	rs3130685	C	T	T	0.409091	ADD	88	-0.15914	0.13591	-0.425518	0.107238	0.244939
16143407	CD8	TRBV14	6	30078275	rs2523989	C	T	T	0.147727	ADD	88	-0.263808	0.225299	-0.705387	0.17777	0.24494
16143755	CD4	TRAV40	6	33793555	rs9469595	G	A	A	0.221591	ADD	88	0.198704	0.169701	-0.133904	0.531313	0.244947
16143851	CD4	TRBV30	6	30750682	rs7752959	A	G	G	0.153409	ADD	88	0.246232	0.210293	-0.165934	0.658398	0.244949
16144384	CD8	TRAV4	6	30175847	rs3132672	A	C	C	0.482955	ADD	88	-0.171645	0.146594	-0.458965	0.115674	0.244955
16144385	CD8	TRAV4	6	30176311	rs553613810	C	G	G	0.482955	ADD	88	-0.171645	0.146594	-0.458965	0.115674	0.244955
16144504	CD4	TRAV5	6	30740515	rs16897888	C	A	A	0.130682	ADD	88	0.279867	0.239022	-0.188608	0.748342	0.244957
16144505	CD4	TRAV5	6	30740680	rs16897889	A	G	G	0.130682	ADD	88	0.279867	0.239022	-0.188608	0.748342	0.244957
16144751	CD4	TRBV15	6	29782048	rs1610707	C	A	A	0.329545	ADD	88	0.200266	0.171041	-0.134968	0.5355	0.244964
16144809	CD4	TRAV24	6	31176335	rs3887152	C	T	T	0.375	ADD	88	0.199665	0.170528	-0.134564	0.533895	0.244965
16144943	CD4	TRBV14	6	29486345	rs3094564	C	T	T	0.664773	ADD	88	-0.194624	0.166224	-0.520416	0.131169	0.244968
16144945	CD4	TRBV14	6	29483598	rs3130852	A	G	G	0.664773	ADD	88	-0.194624	0.166224	-0.520416	0.131169	0.244968
16144946	CD4	TRBV14	6	29480993	rs3094572	T	C	C	0.664773	ADD	88	-0.194624	0.166224	-0.520416	0.131169	0.244968
16144947	CD4	TRBV14	6	29482128	rs1362075	A	G	G	0.664773	ADD	88	-0.194624	0.166224	-0.520416	0.131169	0.244968
16145000	CD4	TRAV4	6	30435801	rs2516669	C	T	T	0.755682	ADD	88	0.211226	0.180404	-0.142359	0.564812	0.244969
16145015	CD8	TRBV18	6	32759297	rs2857161	G	A	A	0.579545	ADD	88	-0.17469	0.149199	-0.467114	0.117735	0.244969
16145032	CD8	TRBV18	6	32759335	rs2621383	C	A	A	0.579545	ADD	88	-0.17469	0.149199	-0.467114	0.117735	0.244969
16145062	CD4	TRAV4	6	30432455	rs2245514	C	G	G	0.755682	ADD	88	0.211226	0.180404	-0.142359	0.564812	0.244969
16145132	CD4	TRAV17	6	33748831	rs2182658	T	G	G	0.806818	ADD	88	0.235188	0.20087	-0.158509	0.628885	0.24497
16145133	CD4	TRAV17	6	33750086	rs943476	A	G	G	0.806818	ADD	88	0.235188	0.20087	-0.158509	0.628885	0.24497
16145193	CD8	TRAV4	6	33141475	rs970901	C	T	T	0.573864	ADD	88	-0.175474	0.149869	-0.469213	0.118264	0.24497
16145195	CD8	TRAV4	6	33142539	rs3762013	G	A	A	0.573864	ADD	88	-0.175474	0.149869	-0.469213	0.118264	0.24497
16145196	CD8	TRAV4	6	33142792	rs2071026	T	C	C	0.573864	ADD	88	-0.175474	0.149869	-0.469213	0.118264	0.24497
16145200	CD8	TRAV4	6	33141253	rs9277932	T	G	G	0.573864	ADD	88	-0.175474	0.149869	-0.469213	0.118264	0.24497
16145302	CD4	TRAV5	6	32412571	rs7196	A	T	T	0.761364	ADD	88	-0.205939	0.175889	-0.550675	0.138798	0.244973
16145305	CD4	TRAV5	6	32413317	rs2395182	G	T	T	0.761364	ADD	88	-0.205939	0.175889	-0.550675	0.138798	0.244973
16145309	CD4	TRAV5	6	32411846	rs2239802	C	G	G	0.761364	ADD	88	-0.205939	0.175889	-0.550675	0.138798	0.244973
16145397	CD4	TRAV41	6	32593167	rs4587163	C	T	T	0.363636	ADD	88	0.169861	0.145077	-0.114484	0.454207	0.244975
16145413	CD8	TRBV28	6	30156496	rs2074472	T	A	A	0.346591	ADD	88	-0.181305	0.154851	-0.484808	0.122197	0.244975
16145526	CD8	TRAV40	6	31441349	rs4413654	G	A	A	0.278409	ADD	88	0.140795	0.120252	-0.094895	0.376485	0.244977
16145853	CD4	TRAV2	6	28559247	rs392471	A	C	C	0.0738636	ADD	88	0.355588	0.303709	-0.239672	0.950847	0.244984
16146830	CD8	TRBV18	6	30073430	rs6915823	C	T	T	0.0852273	ADD	88	-0.279107	0.23839	-0.746343	0.188129	0.24499
16146973	CD4	TRAV4	6	31140008	rs3132520	C	T	T	0.477273	ADD	88	0.193882	0.165599	-0.130686	0.51845	0.244993
16147221	CD8	TRBV18	6	32626302	rs9273364	T	G	G	0.261364	ADD	88	0.194648	0.166255	-0.131205	0.520501	0.244997
16147238	CD8	TRBV18	6	32626272	rs9273363	C	A	A	0.261364	ADD	88	0.194648	0.166255	-0.131205	0.520501	0.244997
16147277	CD8	TRAV34	6	31239164	AA_C_99_31239105_exon3_FW	A	T	T	0.107955	ADD	88	-0.256512	0.219095	-0.685932	0.172907	0.244998
16147278	CD8	TRAV34	6	31239166	AA_C_99_31239105_exon3_Fx	A	T	T	0.107955	ADD	88	-0.256512	0.219095	-0.685932	0.172907	0.244998
16147279	CD8	TRAV34	6	31239152	AA_C_99_31239105_exon3_CSY	A	T	T	0.892045	ADD	88	0.256512	0.219095	-0.172907	0.685932	0.244998
16147280	CD8	TRAV34	6	31239162	AA_C_99_31239105_exon3_F	A	T	T	0.107955	ADD	88	-0.256512	0.219095	-0.685932	0.172907	0.244998
16147512	CD4	TRBV18	6	31238921	AA_C_163_31238913_exon3_Ex	A	T	T	0.0568182	ADD	88	0.387429	0.330919	-0.26116	1.03602	0.245003
16147513	CD4	TRBV18	6	31238913	AA_C_163_31238913_exon3_E	A	T	T	0.0568182	ADD	88	0.387429	0.330919	-0.26116	1.03602	0.245003
16148091	CD4	TRAV17	6	30045998	rs1245372	A	C	C	0.0965909	ADD	88	0.294838	0.251838	-0.198755	0.788431	0.245012
16148126	CD4	TRBV13	6	29335154	rs9257793	T	C	C	0.130682	ADD	88	-0.277814	0.237297	-0.742908	0.18728	0.245013
16148153	CD4	TRAV41	6	30125537	rs1967	C	T	T	0.164773	ADD	88	-0.242913	0.207486	-0.649579	0.163752	0.245013
16148589	CD4	TRAV35	6	32899296	rs154978	C	T	T	0.511364	ADD	88	-0.181674	0.155181	-0.485823	0.122476	0.245021
16148715	CD8	TRAV41	6	30511170	rs2524222	C	T	T	0.170455	ADD	88	0.228694	0.195346	-0.154176	0.611565	0.245023
16149157	CD4	TRBV18	6	30001770	rs259928	T	C	C	0.0625	ADD	88	-0.339167	0.289711	-0.90699	0.228657	0.245027
16149379	CD8	TRBV28	6	31140532	rs885948	A	G	G	0.534091	ADD	88	-0.181281	0.154849	-0.48478	0.122218	0.245032
16149677	CD4	TRAV35	6	31697558	rs707916	G	A	A	0.443182	ADD	88	0.181167	0.154754	-0.122144	0.484479	0.245037
16149679	CD8	TRBV2	6	30067681	rs7763159	A	G	G	0.903409	ADD	88	0.289117	0.246964	-0.194925	0.773158	0.245037
16149680	CD8	TRBV2	6	30069137	rs9261402	C	T	T	0.903409	ADD	88	0.289117	0.246964	-0.194925	0.773158	0.245037
16149739	CD4	TRAV35	6	31692163	rs805306	A	G	G	0.443182	ADD	88	0.181167	0.154754	-0.122144	0.484479	0.245037
16149745	CD4	TRAV35	6	31688217	rs805294	A	G	G	0.443182	ADD	88	0.181167	0.154754	-0.122144	0.484479	0.245037
16149888	CD4	TRAV27	6	29831052	rs3891492	G	T	T	0.272727	ADD	88	-0.176095	0.150422	-0.470916	0.118727	0.24504
16149899	CD4	TRAV27	6	29831372	rs3891491	G	A	A	0.272727	ADD	88	-0.176095	0.150422	-0.470916	0.118727	0.24504
16149900	CD4	TRAV27	6	29830411	rs9258766	G	A	A	0.272727	ADD	88	-0.176095	0.150422	-0.470916	0.118727	0.24504
16149901	CD4	TRAV27	6	29830652	rs9258771	A	G	G	0.272727	ADD	88	-0.176095	0.150422	-0.470916	0.118727	0.24504
16149903	CD4	TRAV27	6	29826336	rs9258726	A	G	G	0.272727	ADD	88	-0.176095	0.150422	-0.470916	0.118727	0.24504
16149909	CD4	TRAV27	6	29827390	rs9258738	A	C	C	0.272727	ADD	88	-0.176095	0.150422	-0.470916	0.118727	0.24504
16149910	CD4	TRAV27	6	29827663	rs9258739	G	A	A	0.272727	ADD	88	-0.176095	0.150422	-0.470916	0.118727	0.24504
16150063	CD8	TRAV6	6	31645922	rs9267533	C	T	T	0.113636	ADD	88	-0.254796	0.217651	-0.681385	0.171792	0.245044
16150093	CD8	TRAV6	6	31644640	rs13295	A	G	G	0.113636	ADD	88	-0.254796	0.217651	-0.681385	0.171792	0.245044
16150094	CD8	TRAV6	6	31639129	rs2142234	G	A	A	0.113636	ADD	88	-0.254796	0.217651	-0.681385	0.171792	0.245044
16150095	CD8	TRAV6	6	31634570	rs9267529	A	C	C	0.113636	ADD	88	-0.254796	0.217651	-0.681385	0.171792	0.245044
16150099	CD8	TRAV6	6	31646766	rs9267534	T	C	C	0.113636	ADD	88	-0.254796	0.217651	-0.681385	0.171792	0.245044
16150104	CD8	TRAV6	6	31666606	rs9267540	C	T	T	0.113636	ADD	88	-0.254796	0.217651	-0.681385	0.171792	0.245044
16150110	CD8	TRAV6	6	31666893	rs9267541	C	G	G	0.113636	ADD	88	-0.254796	0.217651	-0.681385	0.171792	0.245044
16150488	CD8	TRAV6	6	33138839	rs2855438	A	T	T	0.0909091	ADD	88	0.294569	0.251629	-0.198615	0.787752	0.245051
16150554	CD8	TRBV16	6	28340316	rs7773051	G	A	A	0.318182	ADD	88	-0.145101	0.12395	-0.388039	0.0978363	0.245053
16150567	CD8	TRBV16	6	28349725	rs3734563	A	G	G	0.318182	ADD	88	-0.145101	0.12395	-0.388039	0.0978363	0.245053
16150789	CD8	TRAV30	6	29811074	rs56164731	G	T	T	0.176136	ADD	88	-0.221722	0.189404	-0.592948	0.149503	0.245058
16150790	CD8	TRAV30	6	29811868	rs4084096	G	T	T	0.176136	ADD	88	-0.221722	0.189404	-0.592948	0.149503	0.245058
16150791	CD8	TRAV30	6	29812404	rs5013310	C	T	T	0.176136	ADD	88	-0.221722	0.189404	-0.592948	0.149503	0.245058
16150792	CD8	TRAV30	6	29812442	rs5013309	C	T	T	0.176136	ADD	88	-0.221722	0.189404	-0.592948	0.149503	0.245058
16150793	CD8	TRAV30	6	29812564	rs72843666	C	T	T	0.176136	ADD	88	-0.221722	0.189404	-0.592948	0.149503	0.245058
16150794	CD8	TRAV30	6	29812727	rs72843667	C	T	T	0.176136	ADD	88	-0.221722	0.189404	-0.592948	0.149503	0.245058
16150964	CD8	TRAV25	6	30063087	rs1264707	G	A	A	0.136364	ADD	88	-0.252027	0.215293	-0.673994	0.16994	0.24506
16150991	CD8	TRAV25	6	30065152	rs1156534	A	G	G	0.136364	ADD	88	-0.252027	0.215293	-0.673994	0.16994	0.24506
16151080	CD4	TRAV39	6	31105413	rs1265099	A	G	G	0.403409	ADD	88	0.18485	0.157908	-0.124644	0.494344	0.245063
16151127	CD4	TRBV14	6	32742095	rs9276610	A	T	T	0.892045	ADD	88	-0.282312	0.241166	-0.754989	0.190365	0.245065
16151555	CD8	TRAV27	6	31324820	SNPS_B_116_31324820_intron1	G	T	T	0.136364	ADD	88	0.23434	0.200187	-0.15802	0.6267	0.245068
16151968	CD4	TRAV20	6	31449327	rs2905722	A	G	G	0.886364	ADD	88	-0.297713	0.254327	-0.796185	0.200758	0.245072
16152051	CD8	TRAV34	6	33077271	rs3130216	G	A	A	0.613636	ADD	88	0.172566	0.147418	-0.116368	0.4615	0.245074
16152157	CD8	TRBV13	6	31474688	rs3093953	T	G	G	0.829545	ADD	88	-0.245217	0.209483	-0.655796	0.165361	0.245076
16152165	CD8	TRBV13	6	31473286	rs3134899	C	T	T	0.829545	ADD	88	-0.245217	0.209483	-0.655796	0.165361	0.245076
16152317	CD4	TRAV5	6	31515140	rs3219184	A	G	G	0.0568182	ADD	88	-0.347077	0.296501	-0.928207	0.234054	0.245079
16152318	CD4	TRAV5	6	31507447	rs2239709	C	T	T	0.0568182	ADD	88	-0.347077	0.296501	-0.928207	0.234054	0.245079
16152319	CD4	TRAV5	6	31503703	rs2075581	C	T	T	0.0568182	ADD	88	-0.347077	0.296501	-0.928207	0.234054	0.245079
16152329	CD4	TRAV5	6	31512799	rs2071593	G	A	A	0.0568182	ADD	88	-0.347077	0.296501	-0.928207	0.234054	0.245079
16152412	CD4	TRAV3	6	31298291	rs28752850	C	T	T	0.142045	ADD	88	0.268267	0.229176	-0.18091	0.717444	0.245081
16152680	CD4	TRAV27	6	32219725	rs4959089	A	G	G	0.142045	ADD	88	-0.24168	0.206465	-0.646345	0.162984	0.245085
16152681	CD4	TRAV27	6	32219962	rs4959090	G	A	A	0.142045	ADD	88	-0.24168	0.206465	-0.646345	0.162984	0.245085
16152682	CD4	TRAV27	6	32220037	rs6921945	A	C	C	0.142045	ADD	88	-0.24168	0.206465	-0.646345	0.162984	0.245085
16152683	CD4	TRAV27	6	32218681	rs10223710	A	G	G	0.142045	ADD	88	-0.24168	0.206465	-0.646345	0.162984	0.245085
16152690	CD4	TRAV27	6	32218989	rs9296015	G	A	A	0.142045	ADD	88	-0.24168	0.206465	-0.646345	0.162984	0.245085
16153100	CD4	TRAV40	6	32627745	SNPS_DQB1_6640_32627745_intron5	G	C	C	0.357955	ADD	88	0.175661	0.150067	-0.118465	0.469787	0.245091
16153122	CD8	TRBV16	6	33782040	rs9469591	T	C	C	0.142045	ADD	88	-0.189367	0.161777	-0.506444	0.127709	0.245091
16153149	CD4	TRAV40	6	32628056	SNPS_DQB1_6329_32628056_intron5	A	G	G	0.357955	ADD	88	0.175661	0.150067	-0.118465	0.469787	0.245091
16153150	CD4	TRAV40	6	32627816	SNPS_DQB1_6569_32627816_intron5	A	G	G	0.642045	ADD	88	-0.175661	0.150067	-0.469787	0.118465	0.245091
16153162	CD4	TRAV40	6	32628228	SNPS_DQB1_6158_32628227_intron5_C	A	T	T	0.357955	ADD	88	0.175661	0.150067	-0.118465	0.469787	0.245091
16153174	CD4	TRAV40	6	32628246	SNPS_DQB1_6139_32628246_intron5	C	T	T	0.642045	ADD	88	-0.175661	0.150067	-0.469787	0.118465	0.245091
16153190	CD4	TRBV19	6	31324197	AA_B_116_31324144_exon3_LNP	A	T	T	0.0795455	ADD	88	-0.328595	0.28072	-0.878796	0.221606	0.245092
16153191	CD4	TRBV19	6	31324193	AA_B_116_31324144_exon3_L	A	T	T	0.0795455	ADD	88	-0.328595	0.28072	-0.878796	0.221606	0.245092
16153192	CD4	TRBV19	6	31324143	SNPS_B_793_31324143_exon3	G	T	T	0.0795455	ADD	88	-0.328595	0.28072	-0.878796	0.221606	0.245092
16153218	CD4	TRBV19	6	31324196	AA_B_116_31324144_exon3_LN	A	T	T	0.0795455	ADD	88	-0.328595	0.28072	-0.878796	0.221606	0.245092
16153219	CD4	TRBV19	6	31324204	AA_B_116_31324144_exon3_LP	A	T	T	0.0795455	ADD	88	-0.328595	0.28072	-0.878796	0.221606	0.245092
16153250	CD8	TRAV17	6	33071134	rs3117241	A	G	G	0.244318	ADD	88	0.206336	0.176274	-0.139155	0.551828	0.245093
16153255	CD8	TRAV17	6	33072266	rs2064478	C	T	T	0.244318	ADD	88	0.206336	0.176274	-0.139155	0.551828	0.245093
16153256	CD8	TRAV17	6	33072729	rs3130210	G	T	T	0.244318	ADD	88	0.206336	0.176274	-0.139155	0.551828	0.245093
16153258	CD8	TRAV17	6	33071777	rs3117239	A	G	G	0.244318	ADD	88	0.206336	0.176274	-0.139155	0.551828	0.245093
16153275	CD8	TRAV17	6	33075635	rs3117230	A	G	G	0.244318	ADD	88	0.206336	0.176274	-0.139155	0.551828	0.245093
16153282	CD8	TRAV17	6	33058874	rs2179920	C	T	T	0.244318	ADD	88	0.206336	0.176274	-0.139155	0.551828	0.245093
16153499	CD8	TRAV41	6	32674617	rs17212616	G	A	A	0.0909091	ADD	88	-0.308424	0.26349	-0.824854	0.208007	0.245096
16153500	CD8	TRAV41	6	32674240	rs12192514	C	T	T	0.0909091	ADD	88	-0.308424	0.26349	-0.824854	0.208007	0.245096
16153568	CD4	TRBV2	6	32443425	rs9269114	A	G	G	0.681818	ADD	88	-0.192265	0.164254	-0.514197	0.129668	0.245098
16153577	CD4	TRBV2	6	32431358	rs9268880	T	G	G	0.681818	ADD	88	-0.192265	0.164254	-0.514197	0.129668	0.245098
16153578	CD4	TRBV2	6	32431623	rs9268882	T	C	C	0.681818	ADD	88	-0.192265	0.164254	-0.514197	0.129668	0.245098
16153581	CD4	TRBV2	6	32443269	rs9269110	A	C	C	0.681818	ADD	88	-0.192265	0.164254	-0.514197	0.129668	0.245098
16153586	CD4	TRBV2	6	32445270	rs9269141	C	T	T	0.681818	ADD	88	-0.192265	0.164254	-0.514197	0.129668	0.245098
16153588	CD4	TRBV2	6	32445147	rs9269137	C	T	T	0.681818	ADD	88	-0.192265	0.164254	-0.514197	0.129668	0.245098
16153593	CD4	TRBV2	6	32447769	rs2894261	C	T	T	0.681818	ADD	88	-0.192265	0.164254	-0.514197	0.129668	0.245098
16153598	CD4	TRBV2	6	32429011	rs6919855	C	T	T	0.681818	ADD	88	-0.192265	0.164254	-0.514197	0.129668	0.245098
16153603	CD4	TRBV2	6	32447364	rs9269174	T	C	C	0.681818	ADD	88	-0.192265	0.164254	-0.514197	0.129668	0.245098
16153607	CD4	TRBV2	6	32428285	rs6903608	C	T	T	0.681818	ADD	88	-0.192265	0.164254	-0.514197	0.129668	0.245098
16153610	CD4	TRBV2	6	32428186	rs6923504	G	C	C	0.681818	ADD	88	-0.192265	0.164254	-0.514197	0.129668	0.245098
16153712	CD8	TRBV30	6	31239171	AA_C_99_31239105_exon3_WY	A	T	T	0.704545	ADD	88	0.183411	0.156691	-0.123699	0.49052	0.245101
16153713	CD8	TRBV30	6	31239172	AA_C_99_31239105_exon3_Y	A	T	T	0.704545	ADD	88	0.183411	0.156691	-0.123699	0.49052	0.245101
16153781	CD8	TRBV30	6	31239146	AA_C_99_31239105_exon3_CFS	A	T	T	0.295455	ADD	88	-0.183411	0.156691	-0.49052	0.123699	0.245101
16153782	CD8	TRBV30	6	31239173	AA_C_99_31239105_exon3_Yx	A	T	T	0.704545	ADD	88	0.183411	0.156691	-0.123699	0.49052	0.245101
16154189	CD8	TRAV39	6	33246518	rs3445	G	A	A	0.147727	ADD	88	-0.244219	0.208645	-0.653155	0.164718	0.24511
16154325	CD8	TRAV24	6	30726748	rs3095341	T	C	C	0.670455	ADD	88	0.186485	0.159322	-0.12578	0.49875	0.245113
16154335	CD8	TRAV24	6	30743241	rs3130667	A	G	G	0.670455	ADD	88	0.186485	0.159322	-0.12578	0.49875	0.245113
16154742	CD4	TRAV22	6	29529137	rs995185	A	T	T	0.25	ADD	88	0.213294	0.182228	-0.143867	0.570454	0.24512
16154849	CD8	TRAV4	6	31446546	rs2248373	T	C	C	0.710227	ADD	88	0.174284	0.148901	-0.117557	0.466126	0.245122
16155022	CD4	TRBV14	6	30282644	rs9394001	T	A	A	0.215909	ADD	88	0.250003	0.213593	-0.168632	0.668638	0.245125
16155036	CD4	TRBV14	6	30281234	rs9295843	T	A	A	0.215909	ADD	88	0.250003	0.213593	-0.168632	0.668638	0.245125
16155150	CD8	TRAV35	6	33045564	SNPS_DPB1_1746_33045564_intron1	A	G	G	0.732955	ADD	88	-0.206362	0.176309	-0.55192	0.139197	0.245127
16155853	CD4	TRAV34	6	32552750	AA_DRB1_70_32551952_exon2_DT	A	T	T	0.375	ADD	88	0.170107	0.145338	-0.114749	0.454964	0.245139
16155854	CD4	TRAV34	6	32552751	AA_DRB1_70_32551952_exon2_Dx	A	T	T	0.375	ADD	88	0.170107	0.145338	-0.114749	0.454964	0.245139
16155855	CD4	TRAV34	6	32552753	AA_DRB1_70_32551952_exon2_QR	A	T	T	0.625	ADD	88	-0.170107	0.145338	-0.454964	0.114749	0.245139
16155881	CD4	TRAV35	6	32795706	rs55781756	G	A	A	0.119318	ADD	88	-0.283693	0.242385	-0.75876	0.191373	0.24514
16155973	CD4	TRBV28	6	31107087	rs3094663	T	C	C	0.704545	ADD	88	0.208979	0.17855	-0.140972	0.558931	0.24514
16155974	CD4	TRBV28	6	31107258	rs2285803	T	C	C	0.704545	ADD	88	0.208979	0.17855	-0.140972	0.558931	0.24514
16156057	CD8	TRAV6	6	32953280	rs3097645	G	C	C	0.909091	ADD	88	0.290595	0.248282	-0.19603	0.777219	0.245142
16157395	CD4	TRAV5	6	32627700	rs6689	A	G	G	0.261364	ADD	88	0.186564	0.159404	-0.125861	0.498989	0.245155
16157542	CD4	TRAV4	6	28076886	rs203885	C	T	T	0.0852273	ADD	88	-0.343451	0.293452	-0.918607	0.231706	0.245158
16157553	CD4	TRAV4	6	28120724	rs9348795	T	C	C	0.0852273	ADD	88	-0.343451	0.293452	-0.918607	0.231706	0.245158
16157593	CD4	TRAV4	6	28064736	rs169433	G	A	A	0.0852273	ADD	88	-0.343451	0.293452	-0.918607	0.231706	0.245158
16157597	CD4	TRAV4	6	28095146	rs1770129	A	T	T	0.0852273	ADD	88	-0.343451	0.293452	-0.918607	0.231706	0.245158
16157598	CD4	TRAV4	6	28092306	rs539474	T	C	C	0.0852273	ADD	88	-0.343451	0.293452	-0.918607	0.231706	0.245158
16157731	CD4	TRAV27	6	29695502	rs1628578	A	C	C	0.267045	ADD	88	-0.18473	0.157839	-0.494088	0.124628	0.245162
16157732	CD4	TRAV27	6	29684634	rs2517911	T	C	C	0.267045	ADD	88	-0.18473	0.157839	-0.494088	0.124628	0.245162
16157740	CD4	TRAV27	6	29693969	rs1736922	C	T	T	0.267045	ADD	88	-0.18473	0.157839	-0.494088	0.124628	0.245162
16157756	CD4	TRAV27	6	29684967	rs1632960	G	A	A	0.267045	ADD	88	-0.18473	0.157839	-0.494088	0.124628	0.245162
16157759	CD4	TRAV27	6	29688667	rs1632957	A	G	G	0.267045	ADD	88	-0.18473	0.157839	-0.494088	0.124628	0.245162
16158066	CD8	TRBV18	6	30337738	rs2022079	C	T	T	0.255682	ADD	88	0.192948	0.164863	-0.130177	0.516074	0.245167
16158093	CD8	TRAV16	6	30033472	rs3121595	C	T	T	0.897727	ADD	88	0.263604	0.225234	-0.177846	0.705053	0.245167
16158095	CD8	TRAV16	6	30024384	rs6928431	A	T	T	0.897727	ADD	88	0.263604	0.225234	-0.177846	0.705053	0.245167
16158096	CD8	TRAV16	6	30027452	rs3132130	C	G	G	0.897727	ADD	88	0.263604	0.225234	-0.177846	0.705053	0.245167
16158108	CD8	TRAV16	6	29963316	rs9260997	T	C	C	0.897727	ADD	88	0.263604	0.225234	-0.177846	0.705053	0.245167
16158113	CD8	TRAV16	6	30030114	rs9261269	A	G	G	0.897727	ADD	88	0.263604	0.225234	-0.177846	0.705053	0.245167
16158121	CD8	TRBV18	6	30328659	rs68075040	C	T	T	0.255682	ADD	88	0.192948	0.164863	-0.130177	0.516074	0.245167
16158173	CD8	TRAV39	6	31013351	rs17190106	G	A	A	0.0681818	ADD	88	0.326239	0.278752	-0.220106	0.872583	0.245168
16158254	CD4	TRAV35	6	32882799	rs154980	A	T	T	0.0909091	ADD	88	-0.315912	0.26993	-0.844965	0.213141	0.245171
16158255	CD4	TRAV35	6	32877073	rs1978030	A	G	G	0.0909091	ADD	88	-0.315912	0.26993	-0.844965	0.213141	0.245171
16158288	CD4	TRAV35	6	32876514	rs9500926	T	C	C	0.0909091	ADD	88	-0.315912	0.26993	-0.844965	0.213141	0.245171
16158301	CD4	TRAV35	6	32889971	rs149392	T	C	C	0.0909091	ADD	88	-0.315912	0.26993	-0.844965	0.213141	0.245171
16158322	CD4	TRAV35	6	32877768	rs386542	T	A	A	0.0909091	ADD	88	-0.315912	0.26993	-0.844965	0.213141	0.245171
16158323	CD4	TRAV35	6	32879233	rs154986	G	T	T	0.0909091	ADD	88	-0.315912	0.26993	-0.844965	0.213141	0.245171
16158324	CD4	TRAV35	6	32880419	rs154984	G	A	A	0.0909091	ADD	88	-0.315912	0.26993	-0.844965	0.213141	0.245171
16158325	CD4	TRAV35	6	32880445	rs154983	T	G	G	0.0909091	ADD	88	-0.315912	0.26993	-0.844965	0.213141	0.245171
16158825	CD4	TRAV2	6	28712247	rs1233578	A	G	G	0.153409	ADD	88	0.247176	0.211203	-0.166774	0.661127	0.24518
16159190	CD8	TRAV21	6	33142539	rs3762013	G	A	A	0.573864	ADD	88	-0.173035	0.147854	-0.462823	0.116753	0.245185
16159207	CD8	TRAV21	6	33141253	rs9277932	T	G	G	0.573864	ADD	88	-0.173035	0.147854	-0.462823	0.116753	0.245185
16159214	CD8	TRAV21	6	33141475	rs970901	C	T	T	0.573864	ADD	88	-0.173035	0.147854	-0.462823	0.116753	0.245185
16159279	CD8	TRAV21	6	33142792	rs2071026	T	C	C	0.573864	ADD	88	-0.173035	0.147854	-0.462823	0.116753	0.245185
16159502	CD8	TRAV22	6	32737257	rs9276607	G	T	T	0.159091	ADD	88	0.252991	0.216177	-0.170708	0.67669	0.245191
16159503	CD8	TRAV22	6	32722243	rs9276550	G	T	T	0.159091	ADD	88	0.252991	0.216177	-0.170708	0.67669	0.245191
16159553	CD8	TRAV22	6	32723233	rs9276556	G	C	C	0.159091	ADD	88	0.252991	0.216177	-0.170708	0.67669	0.245191
16159555	CD8	TRAV22	6	32722754	rs9276555	G	A	A	0.159091	ADD	88	0.252991	0.216177	-0.170708	0.67669	0.245191
16160258	CD8	TRAV34	6	30201955	rs916571	G	A	A	0.482955	ADD	88	0.157351	0.134457	-0.106179	0.42088	0.245202
16160260	CD8	TRAV34	6	30202429	rs3132674	C	T	T	0.482955	ADD	88	0.157351	0.134457	-0.106179	0.42088	0.245202
16160267	CD8	TRAV34	6	30188199	rs3130389	C	T	T	0.482955	ADD	88	0.157351	0.134457	-0.106179	0.42088	0.245202
16160302	CD8	TRAV19	6	31302211	rs9265727	A	G	G	0.6875	ADD	88	0.180025	0.153832	-0.121481	0.481531	0.245203
16160350	CD4	TRAV24	6	31335647	rs2844571	T	C	C	0.284091	ADD	88	0.196428	0.167849	-0.13255	0.525406	0.245204
16160351	CD4	TRAV24	6	31336891	rs2253908	G	A	A	0.284091	ADD	88	0.196428	0.167849	-0.13255	0.525406	0.245204
16160396	CD4	TRBV9	6	31238960	AA_C_156_31238934_exon3_CRx	A	T	T	0.238636	ADD	88	0.21673	0.185198	-0.14625	0.579711	0.245204
16160400	CD4	TRBV9	6	31239035	AA_C_156_31238934_exon3_Rx	A	T	T	0.238636	ADD	88	0.21673	0.185198	-0.14625	0.579711	0.245204
16160401	CD4	TRBV9	6	31239017	AA_C_156_31238934_exon3_MR	A	T	T	0.238636	ADD	88	0.21673	0.185198	-0.14625	0.579711	0.245204
16160402	CD4	TRBV9	6	31239019	AA_C_156_31238934_exon3_MRx	A	T	T	0.238636	ADD	88	0.21673	0.185198	-0.14625	0.579711	0.245204
16160405	CD4	TRBV9	6	31239032	AA_C_156_31238934_exon3_R	A	T	T	0.238636	ADD	88	0.21673	0.185198	-0.14625	0.579711	0.245204
16160407	CD4	TRBV9	6	31238958	AA_C_156_31238934_exon3_CR	A	T	T	0.238636	ADD	88	0.21673	0.185198	-0.14625	0.579711	0.245204
16160423	CD4	TRBV9	6	31238951	AA_C_156_31238934_exon3_CMR	A	T	T	0.238636	ADD	88	0.21673	0.185198	-0.14625	0.579711	0.245204
16160448	CD8	TRBV30	6	31564821	rs2844480	C	T	T	0.142045	ADD	88	-0.25725	0.219823	-0.688095	0.173594	0.245205
16160478	CD4	TRBV30	6	32684468	rs5024432	C	T	T	0.113636	ADD	88	-0.285279	0.243774	-0.763067	0.192509	0.245205
16160486	CD8	TRAV24	6	33036436	AA_DPA1_228_33036434_exon4_T	A	T	T	0.767045	ADD	88	-0.200481	0.171314	-0.53625	0.135287	0.245206
16160487	CD8	TRAV24	6	33036852	AA_DPA1_160_33036852_exon3_F	A	T	T	0.767045	ADD	88	-0.200481	0.171314	-0.53625	0.135287	0.245206
16160493	CD8	TRAV24	6	33036951	AA_DPA1_127_33036951_exon3_L	A	T	T	0.767045	ADD	88	-0.200481	0.171314	-0.53625	0.135287	0.245206
16160530	CD8	TRAV24	6	33032347	HLA_DPA1*01:03	A	T	T	0.767045	ADD	88	-0.200481	0.171314	-0.53625	0.135287	0.245206
16160553	CD8	TRAV24	6	33032346	HLA_DPA1*01	A	T	T	0.767045	ADD	88	-0.200481	0.171314	-0.53625	0.135287	0.245206
16160722	CD4	TRBV27	6	29745075	rs2517930	G	T	T	0.346591	ADD	88	0.179	0.152959	-0.120794	0.478795	0.24521
16160729	CD8	TRAV25	6	31546850	rs1800628	G	A	A	0.107955	ADD	88	-0.287017	0.245261	-0.76772	0.193687	0.24521
16160776	CD8	TRBV28	6	33114171	rs1003979	T	C	C	0.585227	ADD	88	0.180938	0.154615	-0.122102	0.483977	0.245211
16160828	CD4	TRBV16	6	32623219	rs9273326	T	C	C	0.511364	ADD	88	-0.1891	0.16159	-0.505811	0.127611	0.245212
16160831	CD8	TRAV30	6	29605935	rs444189	T	G	G	0.431818	ADD	88	0.163852	0.140015	-0.110572	0.438276	0.245212
16160877	CD4	TRBV16	6	32623242	rs9273329	G	A	A	0.511364	ADD	88	-0.1891	0.16159	-0.505811	0.127611	0.245212
16160882	CD4	TRBV16	6	32627321	rs9273416	T	G	G	0.511364	ADD	88	-0.1891	0.16159	-0.505811	0.127611	0.245212
16160923	CD8	TRAV21	6	29468809	rs1233487	A	G	G	0.198864	ADD	88	0.232138	0.198368	-0.156656	0.620932	0.245214
16160924	CD8	TRAV21	6	29444121	rs1233495	G	A	A	0.198864	ADD	88	0.232138	0.198368	-0.156656	0.620932	0.245214
16161912	CD8	TRBV28	6	33048353	SNPS_DPB1_4535_33048353_intron1	A	G	G	0.840909	ADD	88	0.226399	0.193469	-0.152793	0.605591	0.245226
16162051	CD4	TRBV30	6	29511850	rs1233417	C	T	T	0.732955	ADD	88	-0.231165	0.197542	-0.61834	0.156011	0.245228
16162248	CD4	TRBV30	6	31312892	rs9265870	A	G	G	0.329545	ADD	88	0.192955	0.164891	-0.130226	0.516136	0.245232
16162249	CD4	TRBV30	6	31313101	rs9265882	T	C	C	0.329545	ADD	88	0.192955	0.164891	-0.130226	0.516136	0.245232
16162629	CD8	TRAV3	6	32552653	AA_DRB1_74_32551940_exon2_GLQ	A	T	T	0.136364	ADD	88	-0.23955	0.204712	-0.640779	0.161679	0.245238
16162631	CD8	TRAV3	6	32552613	AA_DRB1_74_32551940_exon2_AER	A	T	T	0.863636	ADD	88	0.23955	0.204712	-0.161679	0.640779	0.245238
16162639	CD8	TRAV3	6	32552664	AA_DRB1_74_32551940_exon2_LQ	A	T	T	0.136364	ADD	88	-0.23955	0.204712	-0.640779	0.161679	0.245238
16162640	CD8	TRAV3	6	32552666	AA_DRB1_74_32551940_exon2_LQx	A	T	T	0.136364	ADD	88	-0.23955	0.204712	-0.640779	0.161679	0.245238
16163012	CD8	TRAV3	6	31436312	rs2596454	A	G	G	0.795455	ADD	88	0.205919	0.175974	-0.138982	0.550821	0.245241
16163021	CD8	TRAV35	6	32623242	rs9273329	G	A	A	0.511364	ADD	88	-0.199583	0.170559	-0.533872	0.134706	0.245241
16163028	CD8	TRAV35	6	32623219	rs9273326	T	C	C	0.511364	ADD	88	-0.199583	0.170559	-0.533872	0.134706	0.245241
16163029	CD8	TRAV35	6	32627321	rs9273416	T	G	G	0.511364	ADD	88	-0.199583	0.170559	-0.533872	0.134706	0.245241
16163364	CD8	TRAV19	6	32652519	rs17212448	T	C	C	0.193182	ADD	88	0.205578	0.175685	-0.138758	0.549913	0.245249
16163386	CD8	TRAV22	6	30140525	rs6905949	T	C	C	0.181818	ADD	88	0.234563	0.200456	-0.158323	0.62745	0.24525
16163411	CD8	TRBV19	6	28448894	rs2531817	A	T	T	0.227273	ADD	88	-0.208071	0.177816	-0.556585	0.140442	0.24525
16163681	CD4	TRAV22	6	29927221	rs2523937	C	G	G	0.25	ADD	88	0.214378	0.183208	-0.144703	0.57346	0.245256
16163682	CD4	TRAV22	6	29927095	rs2735085	G	A	A	0.25	ADD	88	0.214378	0.183208	-0.144703	0.57346	0.245256
16163695	CD4	TRAV22	6	29927463	rs2735083	G	T	T	0.25	ADD	88	0.214378	0.183208	-0.144703	0.57346	0.245256
16163726	CD4	TRAV6	6	30339593	rs2844747	T	C	C	0.590909	ADD	88	-0.192723	0.164702	-0.515534	0.130087	0.245257
16163751	CD4	TRAV16	6	29372429	rs2394608	T	C	C	0.255682	ADD	88	-0.198438	0.169586	-0.530821	0.133945	0.245258
16164016	CD8	TRBV19	6	32552610	AA_DRB1_74_32551940_exon2_AEG	A	T	T	0.732955	ADD	88	-0.208155	0.177892	-0.556816	0.140507	0.245263
16164017	CD8	TRBV19	6	32552614	AA_DRB1_74_32551940_exon2_AEx	A	T	T	0.732955	ADD	88	-0.208155	0.177892	-0.556816	0.140507	0.245263
16164031	CD8	TRBV19	6	32552609	AA_DRB1_74_32551940_exon2_AE	A	T	T	0.732955	ADD	88	-0.208155	0.177892	-0.556816	0.140507	0.245263
16164043	CD8	TRBV19	6	32552665	AA_DRB1_74_32551940_exon2_LQR	A	T	T	0.267045	ADD	88	0.208155	0.177892	-0.140507	0.556816	0.245263
16164347	CD8	TRAV27	6	33049887	SNPS_DPB1_6069_33049887_intron2	G	T	T	0.857955	ADD	88	-0.223018	0.190596	-0.596579	0.150543	0.245265
16164389	CD4	TRAV25	6	32686084	rs12177980	G	A	A	0.323864	ADD	88	0.17711	0.151362	-0.119554	0.473775	0.245266
16164397	CD4	TRAV25	6	32693242	rs2858892	A	G	G	0.323864	ADD	88	0.17711	0.151362	-0.119554	0.473775	0.245266
16164410	CD4	TRAV25	6	32694319	rs2858889	A	G	G	0.323864	ADD	88	0.17711	0.151362	-0.119554	0.473775	0.245266
16164423	CD4	TRAV25	6	32698013	rs2859112	C	T	T	0.323864	ADD	88	0.17711	0.151362	-0.119554	0.473775	0.245266
16164593	CD8	TRBV15	6	33834626	rs1003976	G	A	A	0.0965909	ADD	88	0.297413	0.254177	-0.200764	0.79559	0.245269
16165070	CD4	TRAV16	6	32699479	rs2859100	G	C	C	0.363636	ADD	88	-0.175385	0.149891	-0.469166	0.118396	0.245277
16165107	CD4	TRAV16	6	32699442	rs2859101	T	C	C	0.363636	ADD	88	-0.175385	0.149891	-0.469166	0.118396	0.245277
16165120	CD4	TRBV16	6	32582672	rs9271331	C	T	T	0.409091	ADD	88	-0.173888	0.148612	-0.465162	0.117386	0.245278
16165127	CD4	TRBV16	6	32581350	rs9271292	T	C	C	0.409091	ADD	88	-0.173888	0.148612	-0.465162	0.117386	0.245278
16165131	CD4	TRBV16	6	32582891	rs9271339	T	C	C	0.409091	ADD	88	-0.173888	0.148612	-0.465162	0.117386	0.245278
16165132	CD4	TRBV16	6	32582354	rs5004277	C	T	T	0.409091	ADD	88	-0.173888	0.148612	-0.465162	0.117386	0.245278
16165447	CD4	TRAV21	6	29910820	SNPS_A_490_29910820_intron2	G	C	C	0.880682	ADD	88	0.263351	0.225073	-0.177784	0.704486	0.245282
16165525	CD4	TRAV19	6	32345443	rs2894252	G	T	T	0.278409	ADD	88	0.200221	0.171119	-0.135166	0.535608	0.245283
16165526	CD8	TRAV41	6	31234381	rs9264532	C	T	T	0.659091	ADD	88	0.174551	0.14918	-0.117837	0.466939	0.245283
16165548	CD4	TRAV19	6	32341473	rs9268403	T	C	C	0.278409	ADD	88	0.200221	0.171119	-0.135166	0.535608	0.245283
16165549	CD4	TRAV19	6	32341719	rs9268404	C	T	T	0.278409	ADD	88	0.200221	0.171119	-0.135166	0.535608	0.245283
16165550	CD4	TRAV19	6	32342129	rs9268406	C	T	T	0.278409	ADD	88	0.200221	0.171119	-0.135166	0.535608	0.245283
16165553	CD4	TRAV19	6	32345514	rs9268431	T	G	G	0.278409	ADD	88	0.200221	0.171119	-0.135166	0.535608	0.245283
16165554	CD4	TRAV19	6	32345667	rs9268432	A	G	G	0.278409	ADD	88	0.200221	0.171119	-0.135166	0.535608	0.245283
16165555	CD4	TRAV19	6	32344376	rs9268425	C	T	T	0.278409	ADD	88	0.200221	0.171119	-0.135166	0.535608	0.245283
16165556	CD4	TRAV19	6	32367777	rs9268482	A	T	T	0.278409	ADD	88	0.200221	0.171119	-0.135166	0.535608	0.245283
16165557	CD4	TRAV19	6	32358231	rs9268475	C	T	T	0.278409	ADD	88	0.200221	0.171119	-0.135166	0.535608	0.245283
16165558	CD4	TRAV19	6	32363844	rs9268480	C	T	T	0.278409	ADD	88	0.200221	0.171119	-0.135166	0.535608	0.245283
16165560	CD4	TRAV19	6	32341318	rs9268401	A	G	G	0.278409	ADD	88	0.200221	0.171119	-0.135166	0.535608	0.245283
16165561	CD4	TRAV19	6	32367722	rs2294880	A	G	G	0.278409	ADD	88	0.200221	0.171119	-0.135166	0.535608	0.245283
16165562	CD4	TRAV19	6	32357165	rs9268474	T	C	C	0.278409	ADD	88	0.200221	0.171119	-0.135166	0.535608	0.245283
16165568	CD4	TRAV19	6	32370616	rs2076525	T	C	C	0.278409	ADD	88	0.200221	0.171119	-0.135166	0.535608	0.245283
16165569	CD4	TRAV19	6	32371179	rs2076522	G	C	C	0.278409	ADD	88	0.200221	0.171119	-0.135166	0.535608	0.245283
16165570	CD4	TRAV19	6	32364356	rs9268481	A	G	G	0.278409	ADD	88	0.200221	0.171119	-0.135166	0.535608	0.245283
16165571	CD4	TRAV19	6	32344973	rs9268428	G	T	T	0.278409	ADD	88	0.200221	0.171119	-0.135166	0.535608	0.245283
16165575	CD4	TRAV19	6	32347749	rs9268446	A	G	G	0.278409	ADD	88	0.200221	0.171119	-0.135166	0.535608	0.245283
16165576	CD4	TRAV19	6	32347490	rs8180664	C	T	T	0.278409	ADD	88	0.200221	0.171119	-0.135166	0.535608	0.245283
16165577	CD4	TRAV19	6	32351901	rs9268461	C	A	A	0.278409	ADD	88	0.200221	0.171119	-0.135166	0.535608	0.245283
16165681	CD8	TRBV30	6	29729102	rs73398036	A	G	G	0.0795455	ADD	88	0.290844	0.248571	-0.196347	0.778035	0.245286
16166020	CD4	TRBV19	6	31060362	rs12214039	G	T	T	0.0909091	ADD	88	0.310346	0.265242	-0.209519	0.830212	0.245291
16166134	CD8	TRAV5	6	29917439	rs2517715	T	C	C	0.380682	ADD	88	0.196433	0.167885	-0.132616	0.525482	0.245292
16166141	CD8	TRAV5	6	29914011	rs2975048	G	T	T	0.380682	ADD	88	0.196433	0.167885	-0.132616	0.525482	0.245292
16166142	CD8	TRAV5	6	29914399	rs2975047	G	A	A	0.380682	ADD	88	0.196433	0.167885	-0.132616	0.525482	0.245292
16166143	CD8	TRAV5	6	29915301	rs2735097	C	A	A	0.380682	ADD	88	0.196433	0.167885	-0.132616	0.525482	0.245292
16166144	CD8	TRAV5	6	29913912	rs9404955	C	T	T	0.380682	ADD	88	0.196433	0.167885	-0.132616	0.525482	0.245292
16166569	CD8	TRAV4	6	32150296	rs184003	C	A	A	0.0909091	ADD	88	-0.295984	0.252972	-0.791801	0.199832	0.245299
16166592	CD8	TRAV4	6	32141883	rs408359	G	A	A	0.0909091	ADD	88	-0.295984	0.252972	-0.791801	0.199832	0.245299
16166641	CD8	TRAV6	6	32669817	rs76901383	T	C	C	0.164773	ADD	88	0.207335	0.177206	-0.139983	0.554653	0.245301
16166647	CD8	TRAV6	6	32665311	rs17206147	T	C	C	0.164773	ADD	88	0.207335	0.177206	-0.139983	0.554653	0.245301
16166657	CD8	TRAV6	6	32672903	rs35030589	G	A	A	0.164773	ADD	88	0.207335	0.177206	-0.139983	0.554653	0.245301
16166665	CD8	TRAV6	6	32671103	rs13192471	T	C	C	0.164773	ADD	88	0.207335	0.177206	-0.139983	0.554653	0.245301
16166671	CD8	TRAV6	6	32670495	rs35120848	C	T	T	0.164773	ADD	88	0.207335	0.177206	-0.139983	0.554653	0.245301
16166672	CD8	TRAV6	6	32673569	rs112214454	A	G	G	0.164773	ADD	88	0.207335	0.177206	-0.139983	0.554653	0.245301
16166673	CD8	TRAV6	6	32670414	rs66709408	C	T	T	0.164773	ADD	88	0.207335	0.177206	-0.139983	0.554653	0.245301
16166675	CD8	TRAV6	6	32670368	rs35406540	A	G	G	0.164773	ADD	88	0.207335	0.177206	-0.139983	0.554653	0.245301
16166684	CD8	TRAV6	6	32672135	rs17499655	C	T	T	0.164773	ADD	88	0.207335	0.177206	-0.139983	0.554653	0.245301
16166702	CD8	TRAV20	6	32796346	rs241452	T	C	C	0.227273	ADD	88	-0.21759	0.185971	-0.582086	0.146907	0.245302
16166718	CD8	TRAV20	6	32797072	rs241445	C	T	T	0.227273	ADD	88	-0.21759	0.185971	-0.582086	0.146907	0.245302
16166719	CD8	TRAV20	6	32797168	rs241442	G	A	A	0.227273	ADD	88	-0.21759	0.185971	-0.582086	0.146907	0.245302
16166721	CD8	TRAV20	6	32796521	rs17034	C	T	T	0.227273	ADD	88	-0.21759	0.185971	-0.582086	0.146907	0.245302
16166722	CD8	TRAV20	6	32796653	rs241449	C	A	A	0.227273	ADD	88	-0.21759	0.185971	-0.582086	0.146907	0.245302
16166727	CD8	TRAV20	6	32796967	rs241446	G	A	A	0.227273	ADD	88	-0.21759	0.185971	-0.582086	0.146907	0.245302
16166739	CD8	TRAV20	6	32796751	rs241447	T	C	C	0.227273	ADD	88	-0.21759	0.185971	-0.582086	0.146907	0.245302
16166743	CD8	TRAV20	6	32796685	rs241448	A	G	G	0.227273	ADD	88	-0.21759	0.185971	-0.582086	0.146907	0.245302
16166800	CD4	TRBV30	6	31388109	rs9501106	G	A	A	0.119318	ADD	88	-0.293154	0.250556	-0.784235	0.197926	0.245304
16166802	CD4	TRBV30	6	31384578	rs9468992	G	A	A	0.119318	ADD	88	-0.293154	0.250556	-0.784235	0.197926	0.245304
16166817	CD4	TRBV30	6	31407828	rs9469003	T	C	C	0.119318	ADD	88	-0.293154	0.250556	-0.784235	0.197926	0.245304
16166829	CD4	TRBV30	6	31401374	rs4346874	C	T	T	0.119318	ADD	88	-0.293154	0.250556	-0.784235	0.197926	0.245304
16166859	CD4	TRAV17	6	32427789	rs9268832	T	C	C	0.534091	ADD	88	-0.201996	0.172644	-0.540372	0.13638	0.245305
16166968	CD8	TRAV5	6	32412571	rs7196	A	T	T	0.761364	ADD	88	0.211622	0.180873	-0.142881	0.566126	0.245307
16166974	CD8	TRAV5	6	32413317	rs2395182	G	T	T	0.761364	ADD	88	0.211622	0.180873	-0.142881	0.566126	0.245307
16166985	CD8	TRAV5	6	32411846	rs2239802	C	G	G	0.761364	ADD	88	0.211622	0.180873	-0.142881	0.566126	0.245307
16166991	CD8	TRAV2	6	29913180	SNPS_A_2850_29913180_intron7	C	T	T	0.204545	ADD	88	0.210123	0.179591	-0.14187	0.562115	0.245308
16166992	CD8	TRAV2	6	29913002	SNPS_A_2672_29913002_intron6	C	T	T	0.795455	ADD	88	-0.210123	0.179591	-0.562115	0.14187	0.245308
16166993	CD8	TRAV2	6	29913038	SNPS_A_2708_29913038_exon7	A	G	G	0.795455	ADD	88	-0.210123	0.179591	-0.562115	0.14187	0.245308
16167006	CD8	TRAV2	6	29912088	SNPS_A_1758_29912088_exon4	T	G	G	0.795455	ADD	88	-0.210123	0.179591	-0.562115	0.14187	0.245308
16167010	CD8	TRAV2	6	29913112	SNPS_A_2782_29913112_intron7	A	G	G	0.204545	ADD	88	0.210123	0.179591	-0.14187	0.562115	0.245308
16167011	CD8	TRAV2	6	29913039	AA_A_334_29913039_exon7_M	A	T	T	0.204545	ADD	88	0.210123	0.179591	-0.14187	0.562115	0.245308
16167016	CD8	TRAV2	6	29913040	AA_A_334_29913039_exon7_V	A	T	T	0.795455	ADD	88	-0.210123	0.179591	-0.562115	0.14187	0.245308
16167017	CD8	TRAV2	6	29912089	AA_A_246_29912089_exon4_A	A	T	T	0.795455	ADD	88	-0.210123	0.179591	-0.562115	0.14187	0.245308
16167021	CD8	TRAV2	6	29912093	AA_A_246_29912089_exon4_S	A	T	T	0.204545	ADD	88	0.210123	0.179591	-0.14187	0.562115	0.245308
16167033	CD8	TRAV2	6	29912353	AA_A_299_29912350_exon5_T	A	T	T	0.795455	ADD	88	-0.210123	0.179591	-0.562115	0.14187	0.245308
16167035	CD8	TRAV2	6	29912926	SNPS_A_2596_29912926_intron6	A	G	G	0.204545	ADD	88	0.210123	0.179591	-0.14187	0.562115	0.245308
16167036	CD8	TRAV2	6	29912349	SNPS_A_2019_29912349_exon5	A	G	G	0.204545	ADD	88	0.210123	0.179591	-0.14187	0.562115	0.245308
16167037	CD8	TRAV2	6	29912350	AA_A_299_29912350_exon5_A	A	T	T	0.204545	ADD	88	0.210123	0.179591	-0.14187	0.562115	0.245308
16167081	CD8	TRAV30	6	32925585	rs209475	G	A	A	0.352273	ADD	88	-0.183172	0.156557	-0.490018	0.123675	0.24531
16167975	CD8	TRAV20	6	31583827	rs2259571	T	G	G	0.238636	ADD	88	-0.252612	0.215915	-0.675797	0.170573	0.245325
16167994	CD4	TRAV19	6	32774954	rs6917611	G	C	C	0.420455	ADD	88	0.164322	0.140451	-0.110957	0.439601	0.245326
16168141	CD4	TRAV19	6	31315891	rs9265975	A	G	G	0.732955	ADD	88	-0.196044	0.167565	-0.524466	0.132378	0.245328
16168364	CD4	TRAV27	6	32679146	rs9275573	C	G	G	0.505682	ADD	88	-0.169264	0.144678	-0.452827	0.114298	0.245333
16168490	CD4	TRAV16	6	33087358	rs3117034	T	A	A	0.392045	ADD	88	-0.171272	0.146394	-0.458199	0.115656	0.245336
16168491	CD4	TRAV16	6	33086249	rs3117035	C	T	T	0.392045	ADD	88	-0.171272	0.146394	-0.458199	0.115656	0.245336
16168492	CD4	TRAV16	6	33085851	rs3117039	C	T	T	0.392045	ADD	88	-0.171272	0.146394	-0.458199	0.115656	0.245336
16168685	CD4	TRBV16	6	31324611	SNPS_B_400_31324536_exon2_A	A	T	T	0.261364	ADD	88	-0.1897	0.162147	-0.507503	0.128103	0.24534
16168700	CD4	TRBV16	6	31324593	AA_B_67_31324536_exon2_FM	A	T	T	0.261364	ADD	88	-0.1897	0.162147	-0.507503	0.128103	0.24534
16168725	CD4	TRBV16	6	31324590	AA_B_67_31324536_exon2_CSY	A	T	T	0.738636	ADD	88	0.1897	0.162147	-0.128103	0.507503	0.24534
16169045	CD4	TRAV35	6	32698570	rs7747423	G	A	A	0.505682	ADD	88	-0.181192	0.154876	-0.484745	0.12236	0.245344
16169052	CD4	TRAV35	6	32695884	rs9276057	A	G	G	0.505682	ADD	88	-0.181192	0.154876	-0.484745	0.12236	0.245344
16169068	CD4	TRAV35	6	32698212	rs9276150	C	A	A	0.505682	ADD	88	-0.181192	0.154876	-0.484745	0.12236	0.245344
16169070	CD4	TRAV35	6	32691944	rs763024	G	A	A	0.505682	ADD	88	-0.181192	0.154876	-0.484745	0.12236	0.245344
16170156	CD8	TRAV2	6	29628883	rs2535260	C	G	G	0.210227	ADD	88	-0.208342	0.178087	-0.557387	0.140703	0.245355
16170187	CD8	TRAV41	6	30817501	rs2394450	G	A	A	0.522727	ADD	88	0.16825	0.143817	-0.113627	0.450126	0.245356
16170188	CD8	TRAV41	6	30809864	rs3130787	A	G	G	0.522727	ADD	88	0.16825	0.143817	-0.113627	0.450126	0.245356
16170478	CD4	TRAV6	6	31391389	rs114212906	C	T	T	0.0681818	ADD	88	0.325702	0.278408	-0.219967	0.871371	0.245361
16170482	CD4	TRAV6	6	31398180	rs115434718	C	A	A	0.0681818	ADD	88	0.325702	0.278408	-0.219967	0.871371	0.245361
16170483	CD4	TRAV6	6	31400873	rs114849343	G	T	T	0.0681818	ADD	88	0.325702	0.278408	-0.219967	0.871371	0.245361
16170488	CD4	TRAV6	6	31397844	rs114399331	C	T	T	0.0681818	ADD	88	0.325702	0.278408	-0.219967	0.871371	0.245361
16170550	CD8	TRAV4	6	31324067	AA_B_156_31324024_exon3_Lx	A	T	T	0.568182	ADD	88	0.176246	0.150655	-0.119032	0.471524	0.245363
16170551	CD8	TRAV4	6	31324053	AA_B_156_31324024_exon3_DRW	A	T	T	0.431818	ADD	88	-0.176246	0.150655	-0.471524	0.119032	0.245363
16170589	CD8	TRAV4	6	31324062	AA_B_156_31324024_exon3_L	A	T	T	0.568182	ADD	88	0.176246	0.150655	-0.119032	0.471524	0.245363
16170600	CD8	TRAV4	6	31324059	AA_B_156_31324024_exon3_GL	A	T	T	0.568182	ADD	88	0.176246	0.150655	-0.119032	0.471524	0.245363
16170601	CD8	TRAV4	6	31324073	SNPS_B_912_31324024_exon3_A	A	T	T	0.568182	ADD	88	0.176246	0.150655	-0.119032	0.471524	0.245363
16171078	CD8	TRAV20	6	32165583	rs9267820	G	A	A	0.238636	ADD	88	0.190714	0.163025	-0.128809	0.510237	0.245371
16171079	CD8	TRAV20	6	32169574	rs9267821	T	C	C	0.238636	ADD	88	0.190714	0.163025	-0.128809	0.510237	0.245371
16171318	CD8	TRAV16	6	29911382	AA_A_114_29911114_exon3_EPR	A	T	T	0.414773	ADD	88	0.173118	0.147985	-0.116928	0.463163	0.245378
16171319	CD8	TRAV16	6	29911390	AA_A_114_29911114_exon3_ERx	A	T	T	0.414773	ADD	88	0.173118	0.147985	-0.116928	0.463163	0.245378
16171366	CD8	TRAV16	6	29911389	AA_A_114_29911114_exon3_ER	A	T	T	0.414773	ADD	88	0.173118	0.147985	-0.116928	0.463163	0.245378
16171369	CD8	TRAV16	6	29911355	AA_A_114_29911114_exon3_DER	A	T	T	0.414773	ADD	88	0.173118	0.147985	-0.116928	0.463163	0.245378
16171513	CD4	TRBV9	6	32574358	rs2760995	G	A	A	0.181818	ADD	88	-0.220275	0.188297	-0.58933	0.148781	0.24538
16172212	CD8	TRAV25	6	33869999	rs12215482	A	G	G	0.170455	ADD	88	-0.210186	0.179676	-0.562344	0.141972	0.245388
16172240	CD4	TRAV4	6	33098896	rs3129267	C	G	G	0.698864	ADD	88	-0.194294	0.166091	-0.519827	0.131239	0.245389
16172393	CD4	TRBV16	6	31503698	rs929138	T	C	C	0.261364	ADD	88	0.196192	0.167715	-0.132524	0.524908	0.245393
16172409	CD8	TRAV20	6	32632451	SNPS_DQB1_1939_32632446_intron2_G	A	T	T	0.539773	ADD	88	0.171274	0.146414	-0.115692	0.45824	0.245393
16172418	CD4	TRAV5	6	33671857	rs498114	G	T	T	0.170455	ADD	88	0.236611	0.202267	-0.159826	0.633047	0.245393
16172419	CD4	TRAV5	6	33668618	rs597386	A	C	C	0.170455	ADD	88	0.236611	0.202267	-0.159826	0.633047	0.245393
16172477	CD4	TRAV24	6	32632288	SNPS_DQB1_2097_32632288_intron2	A	G	G	0.602273	ADD	88	0.201851	0.172554	-0.136348	0.540051	0.245395
16172478	CD4	TRAV24	6	32632319	SNPS_DQB1_2066_32632319_intron2	A	G	G	0.397727	ADD	88	-0.201851	0.172554	-0.540051	0.136348	0.245395
16172500	CD4	TRAV24	6	32632655	AA_DQB1_70_32632642_exon2_G	A	T	T	0.397727	ADD	88	-0.201851	0.172554	-0.540051	0.136348	0.245395
16172608	CD4	TRBV18	6	31215635	rs3095241	A	C	C	0.585227	ADD	88	0.192564	0.164616	-0.130077	0.515205	0.245398
16172622	CD8	TRAV22	6	32404859	rs2395173	A	G	G	0.636364	ADD	88	0.181708	0.155336	-0.122744	0.48616	0.245398
16172632	CD4	TRBV18	6	31219342	rs3130431	A	G	G	0.585227	ADD	88	0.192564	0.164616	-0.130077	0.515205	0.245398
16172638	CD8	TRAV22	6	32405362	rs2395178	G	C	C	0.636364	ADD	88	0.181708	0.155336	-0.122744	0.48616	0.245398
16172641	CD4	TRBV18	6	31218087	rs3134750	A	G	G	0.585227	ADD	88	0.192564	0.164616	-0.130077	0.515205	0.245398
16172646	CD8	TRAV22	6	32401217	rs3135338	C	T	T	0.636364	ADD	88	0.181708	0.155336	-0.122744	0.48616	0.245398
16172647	CD8	TRAV22	6	32405192	rs3135395	T	G	G	0.636364	ADD	88	0.181708	0.155336	-0.122744	0.48616	0.245398
16172649	CD8	TRAV22	6	32403941	rs3135397	A	T	T	0.636364	ADD	88	0.181708	0.155336	-0.122744	0.48616	0.245398
16172650	CD8	TRAV22	6	32404065	rs3129866	G	C	C	0.636364	ADD	88	0.181708	0.155336	-0.122744	0.48616	0.245398
16172651	CD8	TRAV22	6	32405671	rs3129869	A	C	C	0.636364	ADD	88	0.181708	0.155336	-0.122744	0.48616	0.245398
16172652	CD8	TRAV22	6	32398781	rs3129854	G	C	C	0.636364	ADD	88	0.181708	0.155336	-0.122744	0.48616	0.245398
16172657	CD8	TRAV22	6	32400088	rs984778	C	T	T	0.636364	ADD	88	0.181708	0.155336	-0.122744	0.48616	0.245398
16172664	CD8	TRAV22	6	32401829	rs3135336	G	A	A	0.636364	ADD	88	0.181708	0.155336	-0.122744	0.48616	0.245398
16172665	CD8	TRAV22	6	32401845	rs3135335	C	G	G	0.636364	ADD	88	0.181708	0.155336	-0.122744	0.48616	0.245398
16172672	CD4	TRBV18	6	31208340	rs3095250	C	T	T	0.585227	ADD	88	0.192564	0.164616	-0.130077	0.515205	0.245398
16172677	CD4	TRBV18	6	31210216	rs3130688	C	T	T	0.585227	ADD	88	0.192564	0.164616	-0.130077	0.515205	0.245398
16172935	CD4	TRBV16	6	31324603	SNPS_B_333_31324603_exon2	C	T	T	0.568182	ADD	88	0.163278	0.139581	-0.110296	0.436852	0.245402
16172936	CD4	TRBV16	6	31324604	SNPS_B_332_31324604_exon2	T	C	C	0.568182	ADD	88	0.163278	0.139581	-0.110296	0.436852	0.245402
16172940	CD4	TRAV3	6	31346599	rs6909636	G	A	A	0.409091	ADD	88	-0.178263	0.152391	-0.476944	0.120419	0.245402
16172943	CD4	TRAV5	6	31096526	rs9263717	A	G	G	0.272727	ADD	88	-0.1974	0.168751	-0.528146	0.133346	0.245402
16172944	CD4	TRBV16	6	31324632	AA_B_45_31324602_exon2_EG	A	T	T	0.431818	ADD	88	-0.163278	0.139581	-0.436852	0.110296	0.245402
16172945	CD4	TRBV16	6	31324602	AA_B_45_31324602_exon2_E	A	T	T	0.431818	ADD	88	-0.163278	0.139581	-0.436852	0.110296	0.245402
16173630	CD4	TRAV41	6	32788137	rs59377618	T	C	C	0.0852273	ADD	88	0.289613	0.247587	-0.195649	0.774875	0.245413
16173854	CD8	TRAV20	6	31348879	rs2844538	G	A	A	0.625	ADD	88	0.18514	0.158275	-0.125073	0.495353	0.245416
16173866	CD8	TRAV20	6	31348505	rs9266684	T	C	C	0.625	ADD	88	0.18514	0.158275	-0.125073	0.495353	0.245416
16173875	CD8	TRAV20	6	31348403	rs9266681	G	T	T	0.625	ADD	88	0.18514	0.158275	-0.125073	0.495353	0.245416
16174232	CD8	TRBV18	6	32589751	rs9271519	T	C	C	0.318182	ADD	88	-0.177029	0.151343	-0.473655	0.119598	0.245423
16174363	CD4	TRBV15	6	29695502	rs1628578	A	C	C	0.267045	ADD	88	0.19635	0.167862	-0.132654	0.525354	0.245426
16174369	CD4	TRBV15	6	29693969	rs1736922	C	T	T	0.267045	ADD	88	0.19635	0.167862	-0.132654	0.525354	0.245426
16174370	CD4	TRBV15	6	29684967	rs1632960	G	A	A	0.267045	ADD	88	0.19635	0.167862	-0.132654	0.525354	0.245426
16174371	CD4	TRBV15	6	29688667	rs1632957	A	G	G	0.267045	ADD	88	0.19635	0.167862	-0.132654	0.525354	0.245426
16174372	CD4	TRBV15	6	29684634	rs2517911	T	C	C	0.267045	ADD	88	0.19635	0.167862	-0.132654	0.525354	0.245426
16174929	CD8	TRBV16	6	31173939	rs9263895	T	C	C	0.0965909	ADD	88	0.220129	0.188195	-0.148726	0.588985	0.245434
16174935	CD8	TRBV16	6	31178376	rs9263930	A	G	G	0.0965909	ADD	88	0.220129	0.188195	-0.148726	0.588985	0.245434
16174936	CD8	TRBV16	6	31174385	rs9263897	A	G	G	0.0965909	ADD	88	0.220129	0.188195	-0.148726	0.588985	0.245434
16174937	CD8	TRBV16	6	31172655	rs2894180	G	A	A	0.0965909	ADD	88	0.220129	0.188195	-0.148726	0.588985	0.245434
16174938	CD8	TRBV16	6	31173096	rs4446605	A	G	G	0.0965909	ADD	88	0.220129	0.188195	-0.148726	0.588985	0.245434
16174943	CD8	TRBV16	6	31184175	rs9263957	G	A	A	0.0965909	ADD	88	0.220129	0.188195	-0.148726	0.588985	0.245434
16174947	CD8	TRBV16	6	31181025	rs9263948	C	T	T	0.0965909	ADD	88	0.220129	0.188195	-0.148726	0.588985	0.245434
16174948	CD8	TRBV16	6	31176928	rs9263916	T	C	C	0.0965909	ADD	88	0.220129	0.188195	-0.148726	0.588985	0.245434
16174958	CD8	TRBV16	6	31186026	rs9263963	A	T	T	0.0965909	ADD	88	0.220129	0.188195	-0.148726	0.588985	0.245434
16175846	CD8	TRAV41	6	29808814	rs79287057	C	T	T	0.0795455	ADD	88	0.299891	0.256394	-0.202632	0.802415	0.24545
16175850	CD8	TRAV41	6	29816371	rs2394185	T	G	G	0.0795455	ADD	88	0.299891	0.256394	-0.202632	0.802415	0.24545
16176197	CD4	TRAV6	6	31080016	rs2233974	C	G	G	0.1875	ADD	88	-0.212644	0.181803	-0.568973	0.143684	0.245454
16176262	CD8	TRAV20	6	31161229	rs1265178	G	A	A	0.164773	ADD	88	-0.243938	0.208559	-0.652706	0.16483	0.245456
16176287	CD8	TRAV20	6	31155785	rs1265181	G	C	C	0.164773	ADD	88	-0.243938	0.208559	-0.652706	0.16483	0.245456
16176640	CD4	TRAV10	6	29701023	rs9258201	C	T	T	0.0738636	ADD	88	-0.356298	0.304628	-0.953358	0.240761	0.245462
16176726	CD4	TRBV14	6	32627266	HLA_DQB1*06	A	T	T	0.278409	ADD	88	0.209261	0.178914	-0.141404	0.559926	0.245464
16177421	CD4	TRAV5	6	31271240	rs9264850	A	G	G	0.0909091	ADD	88	0.296858	0.253811	-0.200604	0.794319	0.24547
16177422	CD4	TRAV5	6	31271630	rs9264869	A	G	G	0.0909091	ADD	88	0.296858	0.253811	-0.200604	0.794319	0.24547
16177427	CD4	TRAV5	6	31274257	rs9264936	G	C	C	0.0909091	ADD	88	0.296858	0.253811	-0.200604	0.794319	0.24547
16177428	CD4	TRAV5	6	31272915	rs396337	C	A	A	0.0909091	ADD	88	0.296858	0.253811	-0.200604	0.794319	0.24547
16177430	CD4	TRAV5	6	31268747	rs2524145	A	C	C	0.0909091	ADD	88	0.296858	0.253811	-0.200604	0.794319	0.24547
16177431	CD4	TRAV5	6	31261959	rs2524151	G	A	A	0.0909091	ADD	88	0.296858	0.253811	-0.200604	0.794319	0.24547
16177432	CD4	TRAV5	6	31274184	rs9264930	C	T	T	0.0909091	ADD	88	0.296858	0.253811	-0.200604	0.794319	0.24547
16177433	CD4	TRAV5	6	31272853	rs9264920	C	A	A	0.0909091	ADD	88	0.296858	0.253811	-0.200604	0.794319	0.24547
16177434	CD4	TRAV5	6	31272369	rs9264896	G	A	A	0.0909091	ADD	88	0.296858	0.253811	-0.200604	0.794319	0.24547
16177435	CD4	TRAV5	6	31272396	rs9264898	C	T	T	0.0909091	ADD	88	0.296858	0.253811	-0.200604	0.794319	0.24547
16177436	CD4	TRAV5	6	31257012	rs2524043	A	G	G	0.0909091	ADD	88	0.296858	0.253811	-0.200604	0.794319	0.24547
16177440	CD4	TRAV5	6	31259854	rs2524160	G	A	A	0.0909091	ADD	88	0.296858	0.253811	-0.200604	0.794319	0.24547
16177441	CD4	TRAV5	6	31265554	rs2524115	C	A	A	0.0909091	ADD	88	0.296858	0.253811	-0.200604	0.794319	0.24547
16177443	CD4	TRAV5	6	31271270	rs9264851	A	G	G	0.0909091	ADD	88	0.296858	0.253811	-0.200604	0.794319	0.24547
16177444	CD4	TRAV5	6	31271310	rs9264852	A	G	G	0.0909091	ADD	88	0.296858	0.253811	-0.200604	0.794319	0.24547
16177445	CD4	TRAV5	6	31264912	rs2524132	G	A	A	0.0909091	ADD	88	0.296858	0.253811	-0.200604	0.794319	0.24547
16177446	CD4	TRAV5	6	31263350	rs2524144	G	A	A	0.0909091	ADD	88	0.296858	0.253811	-0.200604	0.794319	0.24547
16177447	CD4	TRAV5	6	31259137	rs1819788	T	C	C	0.0909091	ADD	88	0.296858	0.253811	-0.200604	0.794319	0.24547
16177448	CD4	TRAV5	6	31264922	rs2853925	A	G	G	0.0909091	ADD	88	0.296858	0.253811	-0.200604	0.794319	0.24547
16177449	CD4	TRAV5	6	31265146	rs2853924	A	T	T	0.0909091	ADD	88	0.296858	0.253811	-0.200604	0.794319	0.24547
16177450	CD4	TRAV5	6	31273224	rs364415	G	A	A	0.0909091	ADD	88	0.296858	0.253811	-0.200604	0.794319	0.24547
16177451	CD4	TRAV5	6	31272447	rs9264900	C	T	T	0.0909091	ADD	88	0.296858	0.253811	-0.200604	0.794319	0.24547
16177453	CD4	TRAV5	6	31272362	rs9264895	A	T	T	0.0909091	ADD	88	0.296858	0.253811	-0.200604	0.794319	0.24547
16177456	CD4	TRAV5	6	31271852	rs9264880	T	C	C	0.0909091	ADD	88	0.296858	0.253811	-0.200604	0.794319	0.24547
16177457	CD4	TRAV5	6	31272030	rs9264886	T	G	G	0.0909091	ADD	88	0.296858	0.253811	-0.200604	0.794319	0.24547
16177458	CD4	TRAV5	6	31272031	rs9264887	A	G	G	0.0909091	ADD	88	0.296858	0.253811	-0.200604	0.794319	0.24547
16177460	CD4	TRAV5	6	31271761	rs9264878	C	T	T	0.0909091	ADD	88	0.296858	0.253811	-0.200604	0.794319	0.24547
16177465	CD4	TRAV5	6	31275931	rs1634759	C	T	T	0.0909091	ADD	88	0.296858	0.253811	-0.200604	0.794319	0.24547
16177471	CD4	TRAV5	6	31271324	rs9264854	G	A	A	0.0909091	ADD	88	0.296858	0.253811	-0.200604	0.794319	0.24547
16177472	CD4	TRAV5	6	31271530	rs9264863	A	G	G	0.0909091	ADD	88	0.296858	0.253811	-0.200604	0.794319	0.24547
16177475	CD4	TRAV5	6	31274014	rs1634795	G	A	A	0.0909091	ADD	88	0.296858	0.253811	-0.200604	0.794319	0.24547
16177476	CD4	TRAV5	6	31271735	rs9264875	G	C	C	0.0909091	ADD	88	0.296858	0.253811	-0.200604	0.794319	0.24547
16177477	CD4	TRAV5	6	31273595	rs2508004	T	G	G	0.0909091	ADD	88	0.296858	0.253811	-0.200604	0.794319	0.24547
16177478	CD4	TRAV5	6	31273455	rs9264928	T	C	C	0.0909091	ADD	88	0.296858	0.253811	-0.200604	0.794319	0.24547
16177479	CD4	TRAV5	6	31273497	rs2508008	A	G	G	0.0909091	ADD	88	0.296858	0.253811	-0.200604	0.794319	0.24547
16177481	CD4	TRAV5	6	31273301	rs9264924	G	A	A	0.0909091	ADD	88	0.296858	0.253811	-0.200604	0.794319	0.24547
16177489	CD4	TRAV5	6	31272421	rs9264899	T	C	C	0.0909091	ADD	88	0.296858	0.253811	-0.200604	0.794319	0.24547
16177490	CD4	TRAV5	6	31271601	rs9264868	A	G	G	0.0909091	ADD	88	0.296858	0.253811	-0.200604	0.794319	0.24547
16177491	CD4	TRAV5	6	31274521	rs9264943	G	A	A	0.0909091	ADD	88	0.296858	0.253811	-0.200604	0.794319	0.24547
16177492	CD4	TRAV5	6	31275100	rs9264951	C	T	T	0.0909091	ADD	88	0.296858	0.253811	-0.200604	0.794319	0.24547
16177498	CD4	TRAV5	6	31271076	rs9264845	G	C	C	0.0909091	ADD	88	0.296858	0.253811	-0.200604	0.794319	0.24547
16177499	CD4	TRAV5	6	31271195	rs9264848	C	T	T	0.0909091	ADD	88	0.296858	0.253811	-0.200604	0.794319	0.24547
16177504	CD4	TRAV5	6	31272122	rs9264888	A	C	C	0.0909091	ADD	88	0.296858	0.253811	-0.200604	0.794319	0.24547
16177507	CD4	TRAV5	6	31271662	rs9264870	G	A	A	0.0909091	ADD	88	0.296858	0.253811	-0.200604	0.794319	0.24547
16177508	CD4	TRAV5	6	31272490	rs9264901	T	C	C	0.0909091	ADD	88	0.296858	0.253811	-0.200604	0.794319	0.24547
16177509	CD4	TRAV5	6	31272506	rs9264902	T	C	C	0.0909091	ADD	88	0.296858	0.253811	-0.200604	0.794319	0.24547
16177510	CD4	TRAV5	6	31272507	rs9264903	G	A	A	0.0909091	ADD	88	0.296858	0.253811	-0.200604	0.794319	0.24547
16177511	CD4	TRAV5	6	31272808	rs9264917	A	G	G	0.0909091	ADD	88	0.296858	0.253811	-0.200604	0.794319	0.24547
16177512	CD4	TRAV5	6	31272199	rs9264892	C	G	G	0.0909091	ADD	88	0.296858	0.253811	-0.200604	0.794319	0.24547
16177513	CD4	TRAV5	6	31272225	rs9264893	C	T	T	0.0909091	ADD	88	0.296858	0.253811	-0.200604	0.794319	0.24547
16177514	CD4	TRAV5	6	31267784	rs2853919	A	G	G	0.0909091	ADD	88	0.296858	0.253811	-0.200604	0.794319	0.24547
16177515	CD4	TRAV5	6	31256561	rs2524048	T	C	C	0.0909091	ADD	88	0.296858	0.253811	-0.200604	0.794319	0.24547
16177516	CD4	TRAV5	6	31272980	rs396038	C	T	T	0.0909091	ADD	88	0.296858	0.253811	-0.200604	0.794319	0.24547
16177735	CD4	TRAV39	6	31341156	rs6936035	A	G	G	0.221591	ADD	88	-0.231145	0.197629	-0.61849	0.156201	0.245474
16177787	CD4	TRAV39	6	29742003	rs1610639	G	A	A	0.125	ADD	88	0.293682	0.251099	-0.198462	0.785826	0.245475
16178161	CD8	TRBV16	6	32781776	rs2856997	C	A	A	0.335227	ADD	88	-0.141967	0.121384	-0.379875	0.0959403	0.24548
16178445	CD4	TRAV17	6	28706912	rs880638	G	A	A	0.4375	ADD	88	-0.168549	0.144113	-0.451005	0.113906	0.245484
16178533	CD8	TRAV21	6	32968276	rs2395300	G	A	A	0.295455	ADD	88	-0.190555	0.162929	-0.509891	0.12878	0.245487
16178544	CD8	TRAV21	6	32968693	rs2395301	C	T	T	0.295455	ADD	88	-0.190555	0.162929	-0.509891	0.12878	0.245487
16178545	CD8	TRAV21	6	32967914	rs12190787	G	C	C	0.295455	ADD	88	-0.190555	0.162929	-0.509891	0.12878	0.245487
16178550	CD8	TRAV21	6	32968929	rs12199692	T	G	G	0.295455	ADD	88	-0.190555	0.162929	-0.509891	0.12878	0.245487
16178551	CD8	TRAV21	6	32967741	rs12216336	G	C	C	0.295455	ADD	88	-0.190555	0.162929	-0.509891	0.12878	0.245487
16178591	CD8	TRBV27	6	30413972	rs1264511	G	C	C	0.579545	ADD	88	0.17398	0.148758	-0.117579	0.46554	0.245488
16178592	CD8	TRBV27	6	30411546	rs1268444	T	C	C	0.579545	ADD	88	0.17398	0.148758	-0.117579	0.46554	0.245488
16178600	CD8	TRBV27	6	30415111	rs1419687	C	G	G	0.579545	ADD	88	0.17398	0.148758	-0.117579	0.46554	0.245488
16178605	CD8	TRBV27	6	30427413	rs2524175	A	G	G	0.579545	ADD	88	0.17398	0.148758	-0.117579	0.46554	0.245488
16178606	CD8	TRBV27	6	30422632	rs2844729	A	G	G	0.579545	ADD	88	0.17398	0.148758	-0.117579	0.46554	0.245488
16178607	CD8	TRBV27	6	30421617	rs2524197	C	T	T	0.579545	ADD	88	0.17398	0.148758	-0.117579	0.46554	0.245488
16178608	CD8	TRBV27	6	30424200	rs2516678	G	C	C	0.579545	ADD	88	0.17398	0.148758	-0.117579	0.46554	0.245488
16178609	CD8	TRBV27	6	30422723	rs2524189	T	C	C	0.579545	ADD	88	0.17398	0.148758	-0.117579	0.46554	0.245488
16178613	CD8	TRBV27	6	30410832	rs1264517	T	A	A	0.579545	ADD	88	0.17398	0.148758	-0.117579	0.46554	0.245488
16178626	CD8	TRBV27	6	30412045	rs1264514	G	T	T	0.579545	ADD	88	0.17398	0.148758	-0.117579	0.46554	0.245488
16178630	CD8	TRBV27	6	30425695	rs2524183	A	T	T	0.579545	ADD	88	0.17398	0.148758	-0.117579	0.46554	0.245488
16178631	CD8	TRBV27	6	30426130	rs2524180	C	T	T	0.579545	ADD	88	0.17398	0.148758	-0.117579	0.46554	0.245488
16178643	CD8	TRBV27	6	30421502	rs2524198	A	G	G	0.579545	ADD	88	0.17398	0.148758	-0.117579	0.46554	0.245488
16179199	CD4	TRAV39	6	29930619	rs7739434	G	A	A	0.795455	ADD	88	0.211737	0.181045	-0.143103	0.566578	0.245497
16180448	CD4	TRAV5	6	33162082	rs2072915	T	A	A	0.306818	ADD	88	0.191976	0.164154	-0.129759	0.513712	0.245513
16180452	CD4	TRAV5	6	33145369	rs2076311	C	A	A	0.306818	ADD	88	0.191976	0.164154	-0.129759	0.513712	0.245513
16180456	CD4	TRAV5	6	33153528	rs9277934	C	T	T	0.306818	ADD	88	0.191976	0.164154	-0.129759	0.513712	0.245513
16180466	CD4	TRAV5	6	33565474	rs493871	G	A	A	0.602273	ADD	88	-0.19057	0.162951	-0.509947	0.128808	0.245513
16180473	CD8	TRAV25	6	33103321	rs7750000	C	A	A	0.210227	ADD	88	-0.217015	0.185563	-0.580712	0.146682	0.245513
16180475	CD8	TRAV25	6	33104175	rs9366816	T	C	C	0.210227	ADD	88	-0.217015	0.185563	-0.580712	0.146682	0.245513
16181606	CD4	TRBV14	6	29928485	rs1655916	T	C	C	0.0852273	ADD	88	0.30435	0.26025	-0.20573	0.81443	0.245529
16181635	CD8	TRAV25	6	30232538	rs28780091	G	T	T	0.0965909	ADD	88	0.301019	0.257402	-0.20348	0.805518	0.24553
16181668	CD8	TRAV25	6	30264624	rs28780095	C	T	T	0.0965909	ADD	88	0.301019	0.257402	-0.20348	0.805518	0.24553
16181670	CD8	TRAV25	6	30242171	rs28780093	A	G	G	0.0965909	ADD	88	0.301019	0.257402	-0.20348	0.805518	0.24553
16181717	CD8	TRBV9	6	31140073	rs3094190	G	A	A	0.585227	ADD	88	-0.172815	0.147775	-0.462449	0.116819	0.245532
16181774	CD4	TRBV28	6	31389923	rs17200400	G	A	A	0.0568182	ADD	88	-0.392467	0.335602	-1.05024	0.2653	0.245533
16181827	CD4	TRAV27	6	28909779	rs7761745	C	T	T	0.107955	ADD	88	0.242242	0.207143	-0.163752	0.648235	0.245534
16181830	CD4	TRAV27	6	28910235	rs7762289	A	C	C	0.107955	ADD	88	0.242242	0.207143	-0.163752	0.648235	0.245534
16181979	CD4	TRAV6	6	32179896	rs2071286	C	T	T	0.147727	ADD	88	0.230224	0.196868	-0.155631	0.61608	0.245537
16182583	CD8	TRBV9	6	29806383	rs2735013	A	C	C	0.0852273	ADD	88	0.29829	0.255077	-0.201651	0.79823	0.245545
16182718	CD4	TRAV17	6	31324157	AA_B_116_31324144_exon3_DL	A	T	T	0.278409	ADD	88	0.221218	0.189172	-0.149552	0.591989	0.245549
16182719	CD4	TRAV17	6	31324158	AA_B_116_31324144_exon3_DLN	A	T	T	0.278409	ADD	88	0.221218	0.189172	-0.149552	0.591989	0.245549
16182720	CD4	TRAV17	6	31324159	AA_B_116_31324144_exon3_DLP	A	T	T	0.278409	ADD	88	0.221218	0.189172	-0.149552	0.591989	0.245549
16182738	CD4	TRAV17	6	31324191	AA_B_116_31324144_exon3_FSY	A	T	T	0.721591	ADD	88	-0.221218	0.189172	-0.591989	0.149552	0.245549
16182768	CD8	TRAV17	6	33046418	INS_SNPS_DPB1_2599x2600_33046418	A	T	T	0.352273	ADD	88	0.192636	0.164731	-0.13023	0.515503	0.24555
16182773	CD8	TRAV17	6	33047031	rs1431403	T	C	C	0.352273	ADD	88	0.192636	0.164731	-0.13023	0.515503	0.24555
16182787	CD8	TRAV3	6	29787369	rs2394177	A	G	G	0.147727	ADD	88	-0.234108	0.200195	-0.626483	0.158267	0.245551
16182788	CD8	TRAV3	6	29785561	rs17185377	C	T	T	0.147727	ADD	88	-0.234108	0.200195	-0.626483	0.158267	0.245551
16182792	CD8	TRAV3	6	29788998	rs34833819	G	A	A	0.147727	ADD	88	-0.234108	0.200195	-0.626483	0.158267	0.245551
16182793	CD8	TRAV3	6	29794467	rs3823321	G	A	A	0.147727	ADD	88	-0.234108	0.200195	-0.626483	0.158267	0.245551
16182794	CD8	TRAV3	6	29788757	rs35726606	G	C	C	0.147727	ADD	88	-0.234108	0.200195	-0.626483	0.158267	0.245551
16182797	CD8	TRAV3	6	29782621	rs11753654	C	T	T	0.147727	ADD	88	-0.234108	0.200195	-0.626483	0.158267	0.245551
16182801	CD8	TRAV3	6	29782813	rs3888720	C	T	T	0.147727	ADD	88	-0.234108	0.200195	-0.626483	0.158267	0.245551
16182802	CD8	TRAV3	6	29783444	rs72846618	G	T	T	0.147727	ADD	88	-0.234108	0.200195	-0.626483	0.158267	0.245551
16183583	CD4	TRBV13	6	29266497	rs16867628	G	A	A	0.102273	ADD	88	0.280233	0.239642	-0.189456	0.749922	0.245557
16183584	CD4	TRBV13	6	29260475	rs72844808	C	T	T	0.102273	ADD	88	0.280233	0.239642	-0.189456	0.749922	0.245557
16183661	CD4	TRAV19	6	29937740	rs2256539	C	T	T	0.522727	ADD	88	0.182532	0.156093	-0.123405	0.488469	0.245558
16184085	CD8	TRAV40	6	29310681	rs1014258	T	C	C	0.761364	ADD	88	-0.156502	0.133835	-0.418813	0.105809	0.245564
16184086	CD8	TRAV40	6	29301222	rs6930435	A	G	G	0.761364	ADD	88	-0.156502	0.133835	-0.418813	0.105809	0.245564
16184093	CD8	TRAV16	6	31002616	rs4248154	C	T	T	0.176136	ADD	88	0.217922	0.18636	-0.147336	0.583181	0.245565
16184103	CD8	TRAV19	6	32973281	rs416622	T	C	C	0.505682	ADD	88	0.167718	0.143427	-0.113394	0.448829	0.245565
16185215	CD8	TRBV2	6	31416920	rs16899646	C	G	G	0.119318	ADD	88	0.28588	0.244483	-0.193298	0.765057	0.24558
16185253	CD4	TRBV13	6	29481948	rs1010409	G	A	A	0.431818	ADD	88	0.195761	0.167414	-0.132364	0.523885	0.245581
16185280	CD4	TRBV13	6	29486299	rs3094565	G	A	A	0.431818	ADD	88	0.195761	0.167414	-0.132364	0.523885	0.245581
16185282	CD4	TRBV13	6	29479533	rs1010408	T	A	A	0.431818	ADD	88	0.195761	0.167414	-0.132364	0.523885	0.245581
16185307	CD4	TRBV13	6	29486065	rs2189372	A	G	G	0.431818	ADD	88	0.195761	0.167414	-0.132364	0.523885	0.245581
16185684	CD8	TRAV21	6	33648097	rs9469554	A	G	G	0.0625	ADD	88	0.364018	0.311311	-0.246141	0.974177	0.245588
16185977	CD4	TRAV19	6	31088579	rs540151006	A	G	G	0.784091	ADD	88	-0.217454	0.18597	-0.581949	0.147042	0.245593
16185980	CD4	TRAV19	6	31087295	rs556943103	C	G	G	0.784091	ADD	88	-0.217454	0.18597	-0.581949	0.147042	0.245593
16185981	CD4	TRAV19	6	31082910	rs3132555	C	G	G	0.784091	ADD	88	-0.217454	0.18597	-0.581949	0.147042	0.245593
16185982	CD4	TRAV19	6	31083107	rs1042148	T	C	C	0.784091	ADD	88	-0.217454	0.18597	-0.581949	0.147042	0.245593
16185983	CD4	TRAV19	6	31095864	rs3131005	G	A	A	0.784091	ADD	88	-0.217454	0.18597	-0.581949	0.147042	0.245593
16185988	CD4	TRAV19	6	31085269	rs386580036	A	G	G	0.784091	ADD	88	-0.217454	0.18597	-0.581949	0.147042	0.245593
16185989	CD4	TRAV19	6	31089982	rs386579266	A	G	G	0.784091	ADD	88	-0.217454	0.18597	-0.581949	0.147042	0.245593
16185995	CD4	TRAV19	6	31085200	rs386580037	A	G	G	0.784091	ADD	88	-0.217454	0.18597	-0.581949	0.147042	0.245593
16186008	CD4	TRAV19	6	31093326	rs3094199	A	G	G	0.784091	ADD	88	-0.217454	0.18597	-0.581949	0.147042	0.245593
16186013	CD4	TRAV19	6	31084964	rs575513907	T	C	C	0.784091	ADD	88	-0.217454	0.18597	-0.581949	0.147042	0.245593
16186019	CD4	TRAV19	6	31083813	rs3130981	T	C	C	0.784091	ADD	88	-0.217454	0.18597	-0.581949	0.147042	0.245593
16186041	CD8	TRBV13	6	32632710	SNPS_DQB1_1675_32632710_exon2	A	G	G	0.806818	ADD	88	-0.213918	0.182947	-0.572488	0.144651	0.245594
16186305	CD4	TRAV30	6	31272506	rs9264902	T	C	C	0.0909091	ADD	88	0.306076	0.261764	-0.206973	0.819124	0.245598
16186306	CD4	TRAV30	6	31271076	rs9264845	G	C	C	0.0909091	ADD	88	0.306076	0.261764	-0.206973	0.819124	0.245598
16186307	CD4	TRAV30	6	31272808	rs9264917	A	G	G	0.0909091	ADD	88	0.306076	0.261764	-0.206973	0.819124	0.245598
16186308	CD4	TRAV30	6	31256561	rs2524048	T	C	C	0.0909091	ADD	88	0.306076	0.261764	-0.206973	0.819124	0.245598
16186309	CD4	TRAV30	6	31257012	rs2524043	A	G	G	0.0909091	ADD	88	0.306076	0.261764	-0.206973	0.819124	0.245598
16186310	CD4	TRAV30	6	31259137	rs1819788	T	C	C	0.0909091	ADD	88	0.306076	0.261764	-0.206973	0.819124	0.245598
16186311	CD4	TRAV30	6	31263350	rs2524144	G	A	A	0.0909091	ADD	88	0.306076	0.261764	-0.206973	0.819124	0.245598
16186312	CD4	TRAV30	6	31272490	rs9264901	T	C	C	0.0909091	ADD	88	0.306076	0.261764	-0.206973	0.819124	0.245598
16186313	CD4	TRAV30	6	31271601	rs9264868	A	G	G	0.0909091	ADD	88	0.306076	0.261764	-0.206973	0.819124	0.245598
16186314	CD4	TRAV30	6	31264912	rs2524132	G	A	A	0.0909091	ADD	88	0.306076	0.261764	-0.206973	0.819124	0.245598
16186315	CD4	TRAV30	6	31264922	rs2853925	A	G	G	0.0909091	ADD	88	0.306076	0.261764	-0.206973	0.819124	0.245598
16186316	CD4	TRAV30	6	31271324	rs9264854	G	A	A	0.0909091	ADD	88	0.306076	0.261764	-0.206973	0.819124	0.245598
16186317	CD4	TRAV30	6	31271662	rs9264870	G	A	A	0.0909091	ADD	88	0.306076	0.261764	-0.206973	0.819124	0.245598
16186318	CD4	TRAV30	6	31272447	rs9264900	C	T	T	0.0909091	ADD	88	0.306076	0.261764	-0.206973	0.819124	0.245598
16186319	CD4	TRAV30	6	31268747	rs2524145	A	C	C	0.0909091	ADD	88	0.306076	0.261764	-0.206973	0.819124	0.245598
16186320	CD4	TRAV30	6	31272030	rs9264886	T	G	G	0.0909091	ADD	88	0.306076	0.261764	-0.206973	0.819124	0.245598
16186331	CD4	TRAV30	6	31271852	rs9264880	T	C	C	0.0909091	ADD	88	0.306076	0.261764	-0.206973	0.819124	0.245598
16186332	CD4	TRAV30	6	31271735	rs9264875	G	C	C	0.0909091	ADD	88	0.306076	0.261764	-0.206973	0.819124	0.245598
16186333	CD4	TRAV30	6	31271761	rs9264878	C	T	T	0.0909091	ADD	88	0.306076	0.261764	-0.206973	0.819124	0.245598
16186335	CD4	TRAV30	6	31261959	rs2524151	G	A	A	0.0909091	ADD	88	0.306076	0.261764	-0.206973	0.819124	0.245598
16186336	CD4	TRAV30	6	31271530	rs9264863	A	G	G	0.0909091	ADD	88	0.306076	0.261764	-0.206973	0.819124	0.245598
16186337	CD4	TRAV30	6	31272031	rs9264887	A	G	G	0.0909091	ADD	88	0.306076	0.261764	-0.206973	0.819124	0.245598
16186338	CD4	TRAV30	6	31273497	rs2508008	A	G	G	0.0909091	ADD	88	0.306076	0.261764	-0.206973	0.819124	0.245598
16186339	CD4	TRAV30	6	31273224	rs364415	G	A	A	0.0909091	ADD	88	0.306076	0.261764	-0.206973	0.819124	0.245598
16186340	CD4	TRAV30	6	31274184	rs9264930	C	T	T	0.0909091	ADD	88	0.306076	0.261764	-0.206973	0.819124	0.245598
16186341	CD4	TRAV30	6	31274257	rs9264936	G	C	C	0.0909091	ADD	88	0.306076	0.261764	-0.206973	0.819124	0.245598
16186342	CD4	TRAV30	6	31271270	rs9264851	A	G	G	0.0909091	ADD	88	0.306076	0.261764	-0.206973	0.819124	0.245598
16186343	CD4	TRAV30	6	31272396	rs9264898	C	T	T	0.0909091	ADD	88	0.306076	0.261764	-0.206973	0.819124	0.245598
16186344	CD4	TRAV30	6	31271310	rs9264852	A	G	G	0.0909091	ADD	88	0.306076	0.261764	-0.206973	0.819124	0.245598
16186345	CD4	TRAV30	6	31275100	rs9264951	C	T	T	0.0909091	ADD	88	0.306076	0.261764	-0.206973	0.819124	0.245598
16186346	CD4	TRAV30	6	31272853	rs9264920	C	A	A	0.0909091	ADD	88	0.306076	0.261764	-0.206973	0.819124	0.245598
16186347	CD4	TRAV30	6	31272915	rs396337	C	A	A	0.0909091	ADD	88	0.306076	0.261764	-0.206973	0.819124	0.245598
16186348	CD4	TRAV30	6	31272980	rs396038	C	T	T	0.0909091	ADD	88	0.306076	0.261764	-0.206973	0.819124	0.245598
16186349	CD4	TRAV30	6	31273301	rs9264924	G	A	A	0.0909091	ADD	88	0.306076	0.261764	-0.206973	0.819124	0.245598
16186350	CD4	TRAV30	6	31274521	rs9264943	G	A	A	0.0909091	ADD	88	0.306076	0.261764	-0.206973	0.819124	0.245598
16186351	CD4	TRAV30	6	31273455	rs9264928	T	C	C	0.0909091	ADD	88	0.306076	0.261764	-0.206973	0.819124	0.245598
16186363	CD4	TRAV30	6	31272369	rs9264896	G	A	A	0.0909091	ADD	88	0.306076	0.261764	-0.206973	0.819124	0.245598
16186364	CD4	TRAV30	6	31273595	rs2508004	T	G	G	0.0909091	ADD	88	0.306076	0.261764	-0.206973	0.819124	0.245598
16186365	CD4	TRAV30	6	31274014	rs1634795	G	A	A	0.0909091	ADD	88	0.306076	0.261764	-0.206973	0.819124	0.245598
16186366	CD4	TRAV30	6	31272421	rs9264899	T	C	C	0.0909091	ADD	88	0.306076	0.261764	-0.206973	0.819124	0.245598
16186368	CD4	TRAV30	6	31272122	rs9264888	A	C	C	0.0909091	ADD	88	0.306076	0.261764	-0.206973	0.819124	0.245598
16186369	CD4	TRAV30	6	31272199	rs9264892	C	G	G	0.0909091	ADD	88	0.306076	0.261764	-0.206973	0.819124	0.245598
16186370	CD4	TRAV30	6	31271630	rs9264869	A	G	G	0.0909091	ADD	88	0.306076	0.261764	-0.206973	0.819124	0.245598
16186371	CD4	TRAV30	6	31275931	rs1634759	C	T	T	0.0909091	ADD	88	0.306076	0.261764	-0.206973	0.819124	0.245598
16186372	CD4	TRAV30	6	31272225	rs9264893	C	T	T	0.0909091	ADD	88	0.306076	0.261764	-0.206973	0.819124	0.245598
16186373	CD4	TRAV30	6	31272362	rs9264895	A	T	T	0.0909091	ADD	88	0.306076	0.261764	-0.206973	0.819124	0.245598
16186374	CD4	TRAV30	6	31265146	rs2853924	A	T	T	0.0909091	ADD	88	0.306076	0.261764	-0.206973	0.819124	0.245598
16186375	CD4	TRAV30	6	31271195	rs9264848	C	T	T	0.0909091	ADD	88	0.306076	0.261764	-0.206973	0.819124	0.245598
16186376	CD4	TRAV30	6	31265554	rs2524115	C	A	A	0.0909091	ADD	88	0.306076	0.261764	-0.206973	0.819124	0.245598
16186377	CD4	TRAV30	6	31271240	rs9264850	A	G	G	0.0909091	ADD	88	0.306076	0.261764	-0.206973	0.819124	0.245598
16186379	CD4	TRAV30	6	31259854	rs2524160	G	A	A	0.0909091	ADD	88	0.306076	0.261764	-0.206973	0.819124	0.245598
16186380	CD4	TRAV30	6	31272507	rs9264903	G	A	A	0.0909091	ADD	88	0.306076	0.261764	-0.206973	0.819124	0.245598
16186381	CD4	TRAV30	6	31267784	rs2853919	A	G	G	0.0909091	ADD	88	0.306076	0.261764	-0.206973	0.819124	0.245598
16186426	CD4	TRAV5	6	29927722	rs2571400	C	G	G	0.477273	ADD	88	-0.178889	0.152991	-0.478745	0.120968	0.245599
16186561	CD8	TRBV30	6	30087776	rs9261434	G	C	C	0.920455	ADD	88	0.271519	0.232212	-0.183608	0.726646	0.245601
16186849	CD4	TRAV41	6	31036253	rs41315175	C	T	T	0.159091	ADD	88	0.269351	0.230359	-0.182146	0.720847	0.245605
16186850	CD4	TRAV41	6	31031904	rs3906263	G	A	A	0.159091	ADD	88	0.269351	0.230359	-0.182146	0.720847	0.245605
16186878	CD8	TRAV6	6	31070078	rs3095303	G	A	A	0.306818	ADD	88	0.184965	0.158189	-0.12508	0.49501	0.245605
16186951	CD4	TRAV20	6	31071058	rs2508011	A	C	C	0.340909	ADD	88	-0.182941	0.156459	-0.489595	0.123713	0.245607
16186958	CD4	TRAV20	6	31067009	rs2517403	T	C	C	0.340909	ADD	88	-0.182941	0.156459	-0.489595	0.123713	0.245607
16186972	CD4	TRAV20	6	31078257	rs1265061	C	A	A	0.340909	ADD	88	-0.182941	0.156459	-0.489595	0.123713	0.245607
16186973	CD4	TRAV20	6	31072979	rs9263619	T	A	A	0.340909	ADD	88	-0.182941	0.156459	-0.489595	0.123713	0.245607
16186975	CD4	TRAV20	6	31078005	rs1265062	C	T	T	0.340909	ADD	88	-0.182941	0.156459	-0.489595	0.123713	0.245607
16186983	CD4	TRAV20	6	31067624	rs9263532	T	C	C	0.340909	ADD	88	-0.182941	0.156459	-0.489595	0.123713	0.245607
16186992	CD4	TRAV20	6	31075481	rs2844635	A	G	G	0.340909	ADD	88	-0.182941	0.156459	-0.489595	0.123713	0.245607
16186993	CD4	TRAV20	6	31071100	rs2508010	T	C	C	0.340909	ADD	88	-0.182941	0.156459	-0.489595	0.123713	0.245607
16187476	CD4	TRBV13	6	31850807	rs115272033	T	C	C	0.0625	ADD	88	0.380783	0.325671	-0.25752	1.01909	0.245619
16187477	CD4	TRBV13	6	31903804	rs9332739	G	C	C	0.0625	ADD	88	0.380783	0.325671	-0.25752	1.01909	0.245619
16187559	CD8	TRAV19	6	33644253	rs10947427	G	A	A	0.119318	ADD	88	0.251505	0.215104	-0.170091	0.673101	0.24562
16188254	CD4	TRAV21	6	29704833	rs2517943	T	C	C	0.147727	ADD	88	0.275243	0.235413	-0.186158	0.736643	0.245634
16188255	CD4	TRAV21	6	29708417	rs2517941	C	G	G	0.147727	ADD	88	0.275243	0.235413	-0.186158	0.736643	0.245634
16188317	CD4	TRAV21	6	29709286	rs2743950	C	T	T	0.147727	ADD	88	0.275243	0.235413	-0.186158	0.736643	0.245634
16188380	CD4	TRBV13	6	32187722	rs431722	C	T	T	0.534091	ADD	88	-0.189594	0.162159	-0.50742	0.128231	0.245635
16188575	CD4	TRBV30	6	32677912	rs9275563	C	T	T	0.357955	ADD	88	-0.196818	0.168338	-0.526754	0.133118	0.245637
16188785	CD4	TRAV27	6	31300198	rs28752870	C	T	T	0.295455	ADD	88	-0.191189	0.163525	-0.511692	0.129315	0.245642
16188786	CD4	TRAV27	6	31301572	rs113881731	T	C	C	0.295455	ADD	88	-0.191189	0.163525	-0.511692	0.129315	0.245642
16188788	CD4	TRAV27	6	31300272	rs78915904	G	T	T	0.295455	ADD	88	-0.191189	0.163525	-0.511692	0.129315	0.245642
16188794	CD4	TRAV27	6	31300384	rs113881036	A	T	T	0.295455	ADD	88	-0.191189	0.163525	-0.511692	0.129315	0.245642
16188795	CD4	TRAV27	6	31298743	rs78008926	G	T	T	0.295455	ADD	88	-0.191189	0.163525	-0.511692	0.129315	0.245642
16188796	CD4	TRAV27	6	31298786	rs114786255	T	C	C	0.295455	ADD	88	-0.191189	0.163525	-0.511692	0.129315	0.245642
16188797	CD4	TRAV27	6	31299083	rs116765566	C	T	T	0.295455	ADD	88	-0.191189	0.163525	-0.511692	0.129315	0.245642
16188798	CD4	TRAV27	6	31298657	rs28752862	T	C	C	0.295455	ADD	88	-0.191189	0.163525	-0.511692	0.129315	0.245642
16188802	CD8	TRAV24	6	29699385	rs6910733	A	G	G	0.130682	ADD	88	0.253001	0.216393	-0.171122	0.677123	0.245642
16188805	CD4	TRAV27	6	31303100	rs28367782	A	G	G	0.295455	ADD	88	-0.191189	0.163525	-0.511692	0.129315	0.245642
16188806	CD8	TRBV9	6	32607703	SNPS_DQA1_2468_32607703_intron1	T	C	C	0.880682	ADD	88	0.252282	0.21578	-0.170638	0.675202	0.245643
16188808	CD8	TRBV9	6	32610338	SNPS_DQA1_5103_32610338_intron3	A	T	T	0.119318	ADD	88	-0.252282	0.21578	-0.675202	0.170638	0.245643
16188809	CD8	TRBV9	6	32610290	SNPS_DQA1_5055_32610290_intron3_A	A	T	T	0.119318	ADD	88	-0.252282	0.21578	-0.675202	0.170638	0.245643
16188810	CD8	TRBV9	6	32610182	SNPS_DQA1_4923_32610158_intron3_T	A	T	T	0.119318	ADD	88	-0.252282	0.21578	-0.675202	0.170638	0.245643
16188811	CD8	TRBV9	6	32610111	SNPS_DQA1_4876_32610111_intron3	A	G	G	0.119318	ADD	88	-0.252282	0.21578	-0.675202	0.170638	0.245643
16188812	CD8	TRBV9	6	32610150	SNPS_DQA1_4915_32610150_intron3_A	A	T	T	0.119318	ADD	88	-0.252282	0.21578	-0.675202	0.170638	0.245643
16188813	CD8	TRBV9	6	32605189	HLA_DQA1*02	A	T	T	0.119318	ADD	88	-0.252282	0.21578	-0.675202	0.170638	0.245643
16188814	CD8	TRBV9	6	32605190	HLA_DQA1*02:01	A	T	T	0.119318	ADD	88	-0.252282	0.21578	-0.675202	0.170638	0.245643
16188815	CD8	TRBV9	6	32605326	SNPS_DQA1_91_32605326_intron1	A	G	G	0.119318	ADD	88	-0.252282	0.21578	-0.675202	0.170638	0.245643
16188818	CD8	TRBV9	6	32609264	AA_DQA1_54_32609240_exon2_L	A	T	T	0.119318	ADD	88	-0.252282	0.21578	-0.675202	0.170638	0.245643
16188819	CD8	TRBV9	6	32609240	AA_DQA1_54_32609240_exon2_F	A	T	T	0.880682	ADD	88	0.252282	0.21578	-0.170638	0.675202	0.245643
16188824	CD8	TRBV9	6	32608347	SNPS_DQA1_3112_32608347_intron1	A	G	G	0.119318	ADD	88	-0.252282	0.21578	-0.675202	0.170638	0.245643
16188825	CD8	TRBV9	6	32608348	SNPS_DQA1_3113_32608348_intron1	A	T	T	0.880682	ADD	88	0.252282	0.21578	-0.170638	0.675202	0.245643
16188826	CD8	TRBV9	6	32608094	SNPS_DQA1_2859_32608094_intron1	A	T	T	0.119318	ADD	88	-0.252282	0.21578	-0.675202	0.170638	0.245643
16188827	CD8	TRBV9	6	32607876	SNPS_DQA1_2641_32607876_intron1	A	G	G	0.119318	ADD	88	-0.252282	0.21578	-0.675202	0.170638	0.245643
16188828	CD8	TRBV9	6	32607560	SNPS_DQA1_2317_32607552_intron1_C	A	T	T	0.119318	ADD	88	-0.252282	0.21578	-0.675202	0.170638	0.245643
16188833	CD8	TRBV9	6	32606520	SNPS_DQA1_1285_32606520_intron1	A	T	T	0.880682	ADD	88	0.252282	0.21578	-0.170638	0.675202	0.245643
16188834	CD8	TRBV9	6	32606562	SNPS_DQA1_1327_32606562_intron1	A	G	G	0.119318	ADD	88	-0.252282	0.21578	-0.675202	0.170638	0.245643
16188854	CD8	TRBV9	6	32609254	SNPS_DQA1_3999_32609234_exon2	A	G	G	0.880682	ADD	88	0.252282	0.21578	-0.170638	0.675202	0.245643
16188855	CD8	TRBV9	6	32609239	SNPS_DQA1_4004_32609239_exon2	C	T	T	0.880682	ADD	88	0.252282	0.21578	-0.170638	0.675202	0.245643
16188860	CD8	TRBV9	6	32609052	SNPS_DQA1_3817_32609052_intron1	T	C	C	0.880682	ADD	88	0.252282	0.21578	-0.170638	0.675202	0.245643
16188861	CD8	TRBV9	6	32608856	SNPS_DQA1_3621_32608856_intron1	T	C	C	0.119318	ADD	88	-0.252282	0.21578	-0.675202	0.170638	0.245643
16188862	CD8	TRBV9	6	32609044	SNPS_DQA1_3809_32609044_intron1	T	C	C	0.880682	ADD	88	0.252282	0.21578	-0.170638	0.675202	0.245643
16188863	CD8	TRBV9	6	32608791	SNPS_DQA1_3556_32608791_intron1	C	T	T	0.880682	ADD	88	0.252282	0.21578	-0.170638	0.675202	0.245643
16188865	CD8	TRBV9	6	32605825	SNPS_DQA1_590_32605825_intron1	A	G	G	0.880682	ADD	88	0.252282	0.21578	-0.170638	0.675202	0.245643
16188866	CD8	TRBV9	6	32605689	SNPS_DQA1_454_32605689_intron1	A	C	C	0.880682	ADD	88	0.252282	0.21578	-0.170638	0.675202	0.245643
16188867	CD8	TRBV9	6	32606518	SNPS_DQA1_1283_32606518_intron1_.	A	T	T	0.119318	ADD	88	-0.252282	0.21578	-0.675202	0.170638	0.245643
16188868	CD8	TRBV9	6	32606266	SNPS_DQA1_1031_32606266_intron1	T	C	C	0.119318	ADD	88	-0.252282	0.21578	-0.675202	0.170638	0.245643
16188869	CD8	TRBV9	6	32606320	SNPS_DQA1_1085_32606320_intron1	A	G	G	0.880682	ADD	88	0.252282	0.21578	-0.170638	0.675202	0.245643
16188870	CD8	TRBV9	6	32609218	SNPS_DQA1_3983_32609218_exon2_A	A	T	T	0.119318	ADD	88	-0.252282	0.21578	-0.675202	0.170638	0.245643
16188872	CD8	TRBV9	6	32606827	SNPS_DQA1_1592_32606827_intron1	A	T	T	0.880682	ADD	88	0.252282	0.21578	-0.170638	0.675202	0.245643
16188875	CD8	TRBV9	6	32606622	SNPS_DQA1_1299_32606534_intron1_C	A	T	T	0.119318	ADD	88	-0.252282	0.21578	-0.675202	0.170638	0.245643
16188881	CD8	TRBV9	6	32607090	SNPS_DQA1_1855_32607090_intron1	T	G	G	0.880682	ADD	88	0.252282	0.21578	-0.170638	0.675202	0.245643
16188882	CD8	TRBV9	6	32606782	SNPS_DQA1_1547_32606782_intron1	A	G	G	0.880682	ADD	88	0.252282	0.21578	-0.170638	0.675202	0.245643
16188883	CD8	TRBV9	6	32606983	SNPS_DQA1_1748_32606983_intron1	A	C	C	0.880682	ADD	88	0.252282	0.21578	-0.170638	0.675202	0.245643
16188884	CD8	TRBV9	6	32606915	SNPS_DQA1_1680_32606915_intron1	A	G	G	0.119318	ADD	88	-0.252282	0.21578	-0.675202	0.170638	0.245643
16188885	CD8	TRBV9	6	32606870	SNPS_DQA1_1633_32606868_intron1_T	A	T	T	0.119318	ADD	88	-0.252282	0.21578	-0.675202	0.170638	0.245643
16188886	CD8	TRBV9	6	32606732	SNPS_DQA1_1497_32606732_intron1	A	T	T	0.880682	ADD	88	0.252282	0.21578	-0.170638	0.675202	0.245643
16188888	CD8	TRBV9	6	32608512	SNPS_DQA1_3274_32608509_intron1_G	A	T	T	0.119318	ADD	88	-0.252282	0.21578	-0.675202	0.170638	0.245643
16188889	CD8	TRBV9	6	32609234	AA_DQA1_52_32609234_exon2_H	A	T	T	0.119318	ADD	88	-0.252282	0.21578	-0.675202	0.170638	0.245643
16188894	CD8	TRBV9	6	32606519	SNPS_DQA1_1284_32606519_intron1_.	A	T	T	0.119318	ADD	88	-0.252282	0.21578	-0.675202	0.170638	0.245643
16188895	CD8	TRBV9	6	32606464	SNPS_DQA1_1229_32606464_intron1	A	C	C	0.119318	ADD	88	-0.252282	0.21578	-0.675202	0.170638	0.245643
16188896	CD8	TRBV9	6	32606517	SNPS_DQA1_1282_32606517_intron1_.	A	T	T	0.119318	ADD	88	-0.252282	0.21578	-0.675202	0.170638	0.245643
16188903	CD4	TRBV2	6	32620344	rs17612788	G	A	A	0.5	ADD	88	0.200307	0.171324	-0.135482	0.536096	0.245643
16188904	CD8	TRBV9	6	32607222	SNPS_DQA1_1987_32607222_intron1	A	G	G	0.880682	ADD	88	0.252282	0.21578	-0.170638	0.675202	0.245643
16188905	CD8	TRBV9	6	32607202	SNPS_DQA1_1965_32607200_intron1_T	A	T	T	0.119318	ADD	88	-0.252282	0.21578	-0.675202	0.170638	0.245643
16188906	CD8	TRBV9	6	32607701	SNPS_DQA1_2466_32607701_intron1	A	G	G	0.119318	ADD	88	-0.252282	0.21578	-0.675202	0.170638	0.245643
16188907	CD8	TRBV9	6	32607660	SNPS_DQA1_2425_32607660_intron1	C	G	G	0.880682	ADD	88	0.252282	0.21578	-0.170638	0.675202	0.245643
16188908	CD8	TRBV9	6	32609482	SNPS_DQA1_4247_32609482_intron2	C	T	T	0.880682	ADD	88	0.252282	0.21578	-0.170638	0.675202	0.245643
16188909	CD8	TRBV9	6	32609526	SNPS_DQA1_4291_32609526_intron2	A	C	C	0.880682	ADD	88	0.252282	0.21578	-0.170638	0.675202	0.245643
16188910	CD8	TRBV9	6	32610285	SNPS_DQA1_5050_32610285_intron3	A	G	G	0.119318	ADD	88	-0.252282	0.21578	-0.675202	0.170638	0.245643
16188911	CD8	TRBV9	6	32609232	AA_DQA1_47_32609219_exon2_K	A	T	T	0.119318	ADD	88	-0.252282	0.21578	-0.675202	0.170638	0.245643
16188933	CD8	TRAV25	6	30986015	rs9262492	A	G	G	0.363636	ADD	88	0.188543	0.161263	-0.127527	0.504614	0.245644
16188954	CD8	TRAV25	6	30981307	rs536070307	C	T	T	0.363636	ADD	88	0.188543	0.161263	-0.127527	0.504614	0.245644
16188955	CD8	TRAV25	6	30985957	rs6910700	A	G	G	0.363636	ADD	88	0.188543	0.161263	-0.127527	0.504614	0.245644
16188956	CD8	TRAV25	6	30984128	rs7776233	C	T	T	0.363636	ADD	88	0.188543	0.161263	-0.127527	0.504614	0.245644
16188957	CD8	TRAV25	6	30986835	rs9262498	A	G	G	0.363636	ADD	88	0.188543	0.161263	-0.127527	0.504614	0.245644
16188958	CD8	TRAV25	6	30987211	rs4713412	A	G	G	0.363636	ADD	88	0.188543	0.161263	-0.127527	0.504614	0.245644
16189033	CD4	TRAV34	6	32223258	rs3130320	T	C	C	0.676136	ADD	88	-0.216025	0.184769	-0.578165	0.146115	0.245645
16189569	CD4	TRAV16	6	31322911	SNPS_B_2025_31322911_exon5	C	T	T	0.375	ADD	88	0.161513	0.138145	-0.109248	0.432273	0.245651
16189570	CD4	TRAV16	6	31322912	AA_B_305_31322910_exon5_T	A	T	T	0.375	ADD	88	0.161513	0.138145	-0.109248	0.432273	0.245651
16189571	CD4	TRAV16	6	31322979	AA_B_282_31322979_exon5_I	A	T	T	0.375	ADD	88	0.161513	0.138145	-0.109248	0.432273	0.245651
16189572	CD4	TRAV16	6	31322910	AA_B_305_31322910_exon5_A	A	T	T	0.625	ADD	88	-0.161513	0.138145	-0.432273	0.109248	0.245651
16189574	CD4	TRAV16	6	31322981	AA_B_282_31322979_exon5_V	A	T	T	0.625	ADD	88	-0.161513	0.138145	-0.432273	0.109248	0.245651
16189590	CD4	TRAV16	6	31322980	SNPS_B_1956_31322980_exon5	C	T	T	0.375	ADD	88	0.161513	0.138145	-0.109248	0.432273	0.245651
16189709	CD4	TRAV25	6	31324068	AA_B_156_31324024_exon3_R	A	T	T	0.113636	ADD	88	0.277949	0.237738	-0.188008	0.743906	0.245654
16189710	CD4	TRAV25	6	31324049	AA_B_156_31324024_exon3_DLW	A	T	T	0.886364	ADD	88	-0.277949	0.237738	-0.743906	0.188008	0.245654
16189711	CD4	TRAV25	6	31324060	AA_B_156_31324024_exon3_GR	A	T	T	0.113636	ADD	88	0.277949	0.237738	-0.188008	0.743906	0.245654
16189791	CD4	TRAV25	6	31324070	AA_B_156_31324024_exon3_Rx	A	T	T	0.113636	ADD	88	0.277949	0.237738	-0.188008	0.743906	0.245654
16189797	CD4	TRAV2	6	33120882	rs9277904	A	T	T	0.443182	ADD	88	0.177949	0.152205	-0.120368	0.476266	0.245655
16189948	CD4	TRAV39	6	32972642	rs1044429	C	T	T	0.142045	ADD	88	-0.251285	0.214933	-0.672547	0.169977	0.245658
16189950	CD4	TRAV39	6	32969696	rs12193085	C	T	T	0.142045	ADD	88	-0.251285	0.214933	-0.672547	0.169977	0.245658
16189975	CD4	TRAV39	6	32968412	rs12204338	A	G	G	0.142045	ADD	88	-0.251285	0.214933	-0.672547	0.169977	0.245658
16190103	CD4	TRAV4	6	33574413	rs210120	A	G	G	0.454545	ADD	88	0.172224	0.147311	-0.1165	0.460947	0.245662
16190120	CD8	TRAV19	6	29536717	rs1119079	T	C	C	0.386364	ADD	88	0.189672	0.162235	-0.128303	0.507647	0.245663
16190121	CD8	TRAV19	6	29536685	rs1119080	A	G	G	0.386364	ADD	88	0.189672	0.162235	-0.128303	0.507647	0.245663
16190182	CD8	TRAV19	6	29533295	rs388234	T	C	C	0.386364	ADD	88	0.189672	0.162235	-0.128303	0.507647	0.245663
16190183	CD8	TRAV19	6	29540861	rs362509	A	T	T	0.386364	ADD	88	0.189672	0.162235	-0.128303	0.507647	0.245663
16190316	CD4	TRAV6	6	32706416	rs9276351	C	A	A	0.210227	ADD	88	-0.217872	0.186356	-0.583123	0.14738	0.245665
16190555	CD8	TRBV2	6	29355148	rs3094549	C	A	A	0.710227	ADD	88	-0.1852	0.158412	-0.495682	0.125282	0.245669
16190685	CD4	TRBV2	6	32761506	rs4318925	C	T	T	0.136364	ADD	88	0.264069	0.225874	-0.178636	0.706774	0.245671
16190799	CD4	TRAV41	6	32975381	rs453779	A	G	G	0.551136	ADD	88	0.178134	0.15237	-0.120506	0.476774	0.245675
16190803	CD8	TRBV15	6	32627700	rs6689	A	G	G	0.261364	ADD	88	0.179036	0.153142	-0.121116	0.479188	0.245675
16190985	CD8	TRAV10	6	31140220	rs885949	T	C	C	0.142045	ADD	88	-0.2606	0.22291	-0.697497	0.176296	0.245678
16191264	CD4	TRAV39	6	33787746	rs13203745	T	C	C	0.0795455	ADD	88	-0.317495	0.271577	-0.849777	0.214787	0.245679
16191613	CD8	TRBV14	6	28300336	rs17312661	A	G	G	0.164773	ADD	88	-0.235949	0.201825	-0.631519	0.159622	0.245681
16191720	CD8	TRAV27	6	30799043	rs3094110	C	T	T	0.522727	ADD	88	0.17355	0.148451	-0.117409	0.464509	0.245683
16191786	CD8	TRAV2	6	31497244	rs3093982	A	G	G	0.857955	ADD	88	-0.25901	0.221553	-0.693247	0.175226	0.245684
16191792	CD8	TRBV18	6	31859578	rs13194087	G	A	A	0.0795455	ADD	88	-0.302907	0.259103	-0.810739	0.204925	0.245685
16191826	CD8	TRBV18	6	31872383	rs10947223	G	A	A	0.0795455	ADD	88	-0.302907	0.259103	-0.810739	0.204925	0.245685
16191837	CD4	TRBV30	6	31252396	rs2524054	A	C	C	0.75	ADD	88	0.229722	0.196502	-0.155414	0.614858	0.245686
16192006	CD8	TRAV2	6	31266117	rs2524095	A	C	C	0.590909	ADD	88	0.181144	0.154949	-0.122551	0.484839	0.245689
16192010	CD8	TRAV2	6	31266522	rs2524089	G	T	T	0.590909	ADD	88	0.181144	0.154949	-0.122551	0.484839	0.245689
16192032	CD8	TRAV2	6	31266190	rs2853922	A	G	G	0.590909	ADD	88	0.181144	0.154949	-0.122551	0.484839	0.245689
16192036	CD8	TRAV2	6	31269874	rs1960278	C	G	G	0.590909	ADD	88	0.181144	0.154949	-0.122551	0.484839	0.245689
16192037	CD8	TRAV2	6	31269154	rs2524066	T	C	C	0.590909	ADD	88	0.181144	0.154949	-0.122551	0.484839	0.245689
16192168	CD4	TRBV19	6	31323959	AA_B_178_31323958_exon3_GT	A	T	T	0.840909	ADD	88	-0.244014	0.208729	-0.653115	0.165087	0.245692
16192178	CD4	TRBV19	6	31323964	SNPS_B_978_31323958_exon3	T	G	G	0.840909	ADD	88	-0.244014	0.208729	-0.653115	0.165087	0.245692
16192186	CD4	TRBV19	6	31323963	AA_B_178_31323958_exon3_T	A	T	T	0.840909	ADD	88	-0.244014	0.208729	-0.653115	0.165087	0.245692
16192190	CD4	TRBV19	6	31323958	AA_B_178_31323958_exon3_GK	A	T	T	0.159091	ADD	88	0.244014	0.208729	-0.165087	0.653115	0.245692
16192191	CD4	TRBV19	6	31323945	SNPS_B_991_31323945_exon3	A	C	C	0.840909	ADD	88	-0.244014	0.208729	-0.653115	0.165087	0.245692
16192192	CD4	TRBV19	6	31323962	AA_B_178_31323958_exon3_K	A	T	T	0.159091	ADD	88	0.244014	0.208729	-0.165087	0.653115	0.245692
16192198	CD4	TRBV19	6	31323838	SNPS_B_1098_31323838_intron3	C	G	G	0.840909	ADD	88	-0.244014	0.208729	-0.653115	0.165087	0.245692
16192673	CD8	TRAV16	6	30981753	rs1634724	C	G	G	0.272727	ADD	88	0.176756	0.151201	-0.119592	0.473104	0.245703
16192744	CD4	TRAV20	6	29280736	rs10456370	A	C	C	0.460227	ADD	88	0.175499	0.150126	-0.118742	0.46974	0.245705
16192747	CD4	TRAV20	6	29306451	rs10946983	A	C	C	0.460227	ADD	88	0.175499	0.150126	-0.118742	0.46974	0.245705
16192807	CD4	TRAV6	6	32553354	AA_DRB1_13_32552123_exon2_FLY	A	T	T	0.244318	ADD	88	-0.210158	0.179774	-0.562508	0.142193	0.245706
16192814	CD4	TRAV6	6	32553360	AA_DRB1_13_32552123_exon2_FY	A	T	T	0.244318	ADD	88	-0.210158	0.179774	-0.562508	0.142193	0.245706
16192816	CD4	TRAV6	6	32553266	AA_DRB1_30_32552072_exon2_HY	A	T	T	0.755682	ADD	88	0.210158	0.179774	-0.142193	0.562508	0.245706
16192817	CD4	TRAV6	6	32553237	AA_DRB1_30_32552072_exon2_FHY	A	T	T	0.755682	ADD	88	0.210158	0.179774	-0.142193	0.562508	0.245706
16192831	CD4	TRAV6	6	32553194	AA_DRB1_30_32552072_exon2_AHY	A	T	T	0.755682	ADD	88	0.210158	0.179774	-0.142193	0.562508	0.245706
16193907	CD4	TRAV21	6	30903948	rs3131784	C	T	T	0.642045	ADD	88	0.224727	0.192242	-0.152061	0.601516	0.245719
16193909	CD4	TRAV21	6	30901895	rs3131785	C	G	G	0.642045	ADD	88	0.224727	0.192242	-0.152061	0.601516	0.245719
16194089	CD4	TRBV16	6	30005043	rs9261203	A	G	G	0.0568182	ADD	88	0.325148	0.278149	-0.220014	0.87031	0.245722
16194090	CD4	TRBV16	6	30006482	rs9261207	T	C	C	0.0568182	ADD	88	0.325148	0.278149	-0.220014	0.87031	0.245722
16194253	CD8	TRAV40	6	33047471	SNPS_DPB1_3653_33047471_intron1	C	T	T	0.755682	ADD	88	0.167229	0.143057	-0.113157	0.447616	0.245722
16194328	CD8	TRBV13	6	29346226	rs238883	G	A	A	0.664773	ADD	88	-0.173863	0.148732	-0.465372	0.117647	0.245724
16194918	CD4	TRAV17	6	28110478	rs1890809	A	G	G	0.113636	ADD	88	-0.278316	0.238089	-0.744963	0.188331	0.245728
16195009	CD4	TRBV18	6	30465172	rs2844725	T	C	C	0.647727	ADD	88	0.179685	0.153714	-0.12159	0.48096	0.245729
16195015	CD4	TRAV6	6	33060870	rs2295119	G	T	T	0.0852273	ADD	88	-0.329172	0.281596	-0.88109	0.222746	0.245729
16195017	CD4	TRBV18	6	30467202	rs2508022	C	T	T	0.647727	ADD	88	0.179685	0.153714	-0.12159	0.48096	0.245729
16195028	CD4	TRBV18	6	30470301	rs2844723	T	A	A	0.647727	ADD	88	0.179685	0.153714	-0.12159	0.48096	0.245729
16195029	CD4	TRBV18	6	30469190	rs2844724	C	T	T	0.647727	ADD	88	0.179685	0.153714	-0.12159	0.48096	0.245729
16195196	CD8	TRAV41	6	32199352	rs9267873	C	T	T	0.715909	ADD	88	0.194311	0.166227	-0.131489	0.520111	0.245732
16195526	CD4	TRBV18	6	31324500	AA_B_80_31324497_exon2_CT	A	T	T	0.244318	ADD	88	-0.203324	0.17394	-0.544241	0.137592	0.245737
16195538	CD4	TRBV18	6	31324503	AA_B_80_31324497_exon2_T	A	T	T	0.244318	ADD	88	-0.203324	0.17394	-0.544241	0.137592	0.245737
16195553	CD4	TRBV18	6	31324505	SNPS_B_439_31324497_exon2_G	A	T	T	0.244318	ADD	88	-0.203324	0.17394	-0.544241	0.137592	0.245737
16195820	CD4	TRAV22	6	33045278	SNPS_DPB1_1460_33045278_intron1	A	C	C	0.659091	ADD	88	0.193176	0.165261	-0.130729	0.517082	0.245744
16196140	CD8	TRAV16	6	30331027	rs2158285	A	G	G	0.130682	ADD	88	0.258378	0.221043	-0.174858	0.691615	0.245749
16196198	CD8	TRBV19	6	31105310	rs1265100	A	G	G	0.198864	ADD	88	0.233656	0.199893	-0.158128	0.625439	0.24575
16196305	CD8	TRAV25	6	33801510	rs12055409	A	G	G	0.670455	ADD	88	0.177514	0.151865	-0.120136	0.475164	0.245752
16196324	CD8	TRAV34	6	29574631	rs740884	C	T	T	0.0681818	ADD	88	-0.332916	0.284813	-0.891139	0.225307	0.245753
16196564	CD8	TRAV2	6	33790415	rs4713691	G	A	A	0.25	ADD	88	0.169343	0.144876	-0.114609	0.453295	0.245757
16196786	CD8	TRAV19	6	29545715	rs1233397	A	G	G	0.215909	ADD	88	0.246871	0.211205	-0.167082	0.660825	0.245761
16197157	CD4	TRAV30	6	30274728	rs12055553	G	A	A	0.267045	ADD	88	0.233367	0.199654	-0.157947	0.624682	0.245766
16197175	CD4	TRBV13	6	33854816	rs9461924	C	A	A	0.119318	ADD	88	-0.279424	0.239057	-0.747966	0.189119	0.245767
16197192	CD4	TRBV28	6	31114900	rs2240060	A	G	G	0.698864	ADD	88	0.210327	0.179943	-0.142354	0.563009	0.245767
16197197	CD4	TRBV28	6	31111180	rs130073	T	C	C	0.698864	ADD	88	0.210327	0.179943	-0.142354	0.563009	0.245767
16197198	CD4	TRBV28	6	31108485	rs3130454	G	A	A	0.698864	ADD	88	0.210327	0.179943	-0.142354	0.563009	0.245767
16197199	CD4	TRBV28	6	31115874	rs9263758	A	G	G	0.698864	ADD	88	0.210327	0.179943	-0.142354	0.563009	0.245767
16197582	CD8	TRAV24	6	32938291	rs3129296	G	C	C	0.897727	ADD	88	0.286043	0.244725	-0.193609	0.765694	0.245776
16197647	CD4	TRBV28	6	29594265	rs41291770	T	C	C	0.0852273	ADD	88	0.329771	0.282137	-0.223208	0.882749	0.245778
16197733	CD8	TRAV4	6	32383249	rs9268532	T	C	C	0.170455	ADD	88	-0.217238	0.18586	-0.581517	0.147041	0.245781
16197734	CD4	TRBV15	6	32631699	SNPS_DQB1_2686_32631699_intron2	T	C	C	0.710227	ADD	88	0.22488	0.192399	-0.152215	0.601974	0.245781
16197744	CD8	TRAV4	6	32383341	rs6908065	A	C	C	0.170455	ADD	88	-0.217238	0.18586	-0.581517	0.147041	0.245781
16197745	CD8	TRAV4	6	32383360	rs6908056	G	A	A	0.170455	ADD	88	-0.217238	0.18586	-0.581517	0.147041	0.245781
16197746	CD8	TRAV4	6	32383410	rs6930933	G	T	T	0.170455	ADD	88	-0.217238	0.18586	-0.581517	0.147041	0.245781
16197747	CD8	TRAV4	6	32383307	rs9268534	T	G	G	0.170455	ADD	88	-0.217238	0.18586	-0.581517	0.147041	0.245781
16197748	CD8	TRAV4	6	32383441	rs3135382	T	G	G	0.170455	ADD	88	-0.217238	0.18586	-0.581517	0.147041	0.245781
16197749	CD8	TRAV4	6	32383223	rs9268530	T	C	C	0.170455	ADD	88	-0.217238	0.18586	-0.581517	0.147041	0.245781
16197750	CD8	TRAV4	6	32383488	rs2001100	T	A	A	0.170455	ADD	88	-0.217238	0.18586	-0.581517	0.147041	0.245781
16197751	CD4	TRBV15	6	32629893	SNPS_DQB1_4492_32629893_intron2	A	G	G	0.289773	ADD	88	-0.22488	0.192399	-0.601974	0.152215	0.245781
16197752	CD4	TRBV15	6	32629418	AA_DQB1_182_32629417_exon3_S	A	T	T	0.710227	ADD	88	0.22488	0.192399	-0.152215	0.601974	0.245781
16197753	CD4	TRBV15	6	32630280	SNPS_DQB1_4105_32630280_intron2	T	C	C	0.710227	ADD	88	0.22488	0.192399	-0.152215	0.601974	0.245781
16197754	CD4	TRBV15	6	32630285	SNPS_DQB1_4100_32630285_intron2	C	T	T	0.710227	ADD	88	0.22488	0.192399	-0.152215	0.601974	0.245781
16197755	CD4	TRBV15	6	32630207	SNPS_DQB1_4178_32630207_intron2	A	C	C	0.710227	ADD	88	0.22488	0.192399	-0.152215	0.601974	0.245781
16197760	CD4	TRBV15	6	32629608	SNPS_DQB1_4777_32629608_exon3	T	C	C	0.710227	ADD	88	0.22488	0.192399	-0.152215	0.601974	0.245781
16197762	CD8	TRAV4	6	32383246	rs9268531	T	G	G	0.170455	ADD	88	-0.217238	0.18586	-0.581517	0.147041	0.245781
16197769	CD4	TRBV15	6	32629883	SNPS_DQB1_4502_32629883_intron2	C	T	T	0.710227	ADD	88	0.22488	0.192399	-0.152215	0.601974	0.245781
16197771	CD4	TRBV15	6	32630317	SNPS_DQB1_4068_32630317_intron2	A	G	G	0.289773	ADD	88	-0.22488	0.192399	-0.601974	0.152215	0.245781
16197774	CD4	TRBV15	6	32630297	SNPS_DQB1_4088_32630297_intron2	T	C	C	0.710227	ADD	88	0.22488	0.192399	-0.152215	0.601974	0.245781
16197776	CD4	TRBV15	6	32630564	SNPS_DQB1_3821_32630564_intron2	A	C	C	0.289773	ADD	88	-0.22488	0.192399	-0.601974	0.152215	0.245781
16197778	CD4	TRBV15	6	32628792	SNPS_DQB1_5593_32628792_exon4	A	G	G	0.710227	ADD	88	0.22488	0.192399	-0.152215	0.601974	0.245781
16197779	CD4	TRBV15	6	32630888	SNPS_DQB1_3497_32630888_intron2	A	T	T	0.289773	ADD	88	-0.22488	0.192399	-0.601974	0.152215	0.245781
16197780	CD4	TRBV15	6	32630822	SNPS_DQB1_3563_32630822_intron2	A	T	T	0.289773	ADD	88	-0.22488	0.192399	-0.601974	0.152215	0.245781
16197782	CD4	TRBV15	6	32630340	SNPS_DQB1_4047_32630338_intron2_T	A	T	T	0.289773	ADD	88	-0.22488	0.192399	-0.601974	0.152215	0.245781
16197786	CD4	TRBV15	6	32630349	SNPS_DQB1_4036_32630349_intron2_A	A	T	T	0.289773	ADD	88	-0.22488	0.192399	-0.601974	0.152215	0.245781
16197787	CD4	TRBV15	6	32630354	SNPS_DQB1_4031_32630354_intron2	A	G	G	0.710227	ADD	88	0.22488	0.192399	-0.152215	0.601974	0.245781
16197788	CD4	TRBV15	6	32630494	SNPS_DQB1_3891_32630494_intron2	A	T	T	0.710227	ADD	88	0.22488	0.192399	-0.152215	0.601974	0.245781
16197791	CD8	TRAV4	6	32382609	rs3129969	C	G	G	0.170455	ADD	88	-0.217238	0.18586	-0.581517	0.147041	0.245781
16197792	CD8	TRAV4	6	32383208	rs6930571	G	T	T	0.170455	ADD	88	-0.217238	0.18586	-0.581517	0.147041	0.245781
16197795	CD4	TRBV15	6	32631820	INS_SNPS_DQB1_2564x2565_32631820	A	T	T	0.710227	ADD	88	0.22488	0.192399	-0.152215	0.601974	0.245781
16197798	CD4	TRBV15	6	32629808	SNPS_DQB1_4577_32629808_intron2	A	G	G	0.710227	ADD	88	0.22488	0.192399	-0.152215	0.601974	0.245781
16197799	CD4	TRBV15	6	32629929	SNPS_DQB1_4456_32629929_intron2	G	T	T	0.710227	ADD	88	0.22488	0.192399	-0.152215	0.601974	0.245781
16197800	CD4	TRBV15	6	32630671	SNPS_DQB1_3714_32630671_intron2	T	C	C	0.289773	ADD	88	-0.22488	0.192399	-0.601974	0.152215	0.245781
16197801	CD4	TRBV15	6	32631857	SNPS_DQB1_2532_32631853_intron2_.T	A	T	T	0.710227	ADD	88	0.22488	0.192399	-0.152215	0.601974	0.245781
16197805	CD4	TRBV15	6	32631686	INS_SNPS_DQB1_2699x2700_32631686	A	T	T	0.710227	ADD	88	0.22488	0.192399	-0.152215	0.601974	0.245781
16197808	CD4	TRBV15	6	32631854	SNPS_DQB1_2531_32631854_intron2	A	T	T	0.710227	ADD	88	0.22488	0.192399	-0.152215	0.601974	0.245781
16197809	CD8	TRAV4	6	32384077	rs2395159	C	T	T	0.170455	ADD	88	-0.217238	0.18586	-0.581517	0.147041	0.245781
16197810	CD4	TRBV15	6	32630880	SNPS_DQB1_3505_32630880_intron2	T	C	C	0.710227	ADD	88	0.22488	0.192399	-0.152215	0.601974	0.245781
16197813	CD4	TRBV15	6	32629047	SNPS_DQB1_5338_32629047_intron3	A	G	G	0.289773	ADD	88	-0.22488	0.192399	-0.601974	0.152215	0.245781
16197814	CD8	TRAV4	6	32383633	rs2001099	G	C	C	0.170455	ADD	88	-0.217238	0.18586	-0.581517	0.147041	0.245781
16197815	CD4	TRBV15	6	32630961	SNPS_DQB1_3424_32630961_intron2	A	C	C	0.289773	ADD	88	-0.22488	0.192399	-0.601974	0.152215	0.245781
16197818	CD8	TRAV4	6	32383858	rs2001097	G	T	T	0.170455	ADD	88	-0.217238	0.18586	-0.581517	0.147041	0.245781
16197819	CD4	TRBV15	6	32628756	SNPS_DQB1_5629_32628756_intron4	T	C	C	0.710227	ADD	88	0.22488	0.192399	-0.152215	0.601974	0.245781
16197820	CD8	TRAV4	6	32383837	rs2001098	G	A	A	0.170455	ADD	88	-0.217238	0.18586	-0.581517	0.147041	0.245781
16197821	CD4	TRBV15	6	32631888	SNPS_DQB1_2497_32631888_intron2	C	T	T	0.710227	ADD	88	0.22488	0.192399	-0.152215	0.601974	0.245781
16197822	CD4	TRBV15	6	32629182	SNPS_DQB1_5203_32629182_intron3	A	C	C	0.710227	ADD	88	0.22488	0.192399	-0.152215	0.601974	0.245781
16197823	CD4	TRBV15	6	32630833	SNPS_DQB1_3552_32630833_intron2	G	T	T	0.710227	ADD	88	0.22488	0.192399	-0.152215	0.601974	0.245781
16197824	CD4	TRBV15	6	32631096	SNPS_DQB1_3289_32631096_intron2	C	T	T	0.710227	ADD	88	0.22488	0.192399	-0.152215	0.601974	0.245781
16197828	CD4	TRBV15	6	32629417	AA_DQB1_182_32629417_exon3_N	A	T	T	0.289773	ADD	88	-0.22488	0.192399	-0.601974	0.152215	0.245781
16197831	CD4	TRBV15	6	32630516	SNPS_DQB1_3869_32630516_intron2	A	C	C	0.289773	ADD	88	-0.22488	0.192399	-0.601974	0.152215	0.245781
16197832	CD4	TRBV15	6	32630677	SNPS_DQB1_3711_32630674_intron2_G	A	T	T	0.710227	ADD	88	0.22488	0.192399	-0.152215	0.601974	0.245781
16197833	CD4	TRBV15	6	32630729	SNPS_DQB1_3656_32630729_intron2	T	C	C	0.710227	ADD	88	0.22488	0.192399	-0.152215	0.601974	0.245781
16197846	CD4	TRBV15	6	32628691	SNPS_DQB1_5694_32628691_intron4	C	T	T	0.710227	ADD	88	0.22488	0.192399	-0.152215	0.601974	0.245781
16197851	CD4	TRBV15	6	32631791	SNPS_DQB1_2594_32631791_intron2	A	C	C	0.710227	ADD	88	0.22488	0.192399	-0.152215	0.601974	0.245781
16197858	CD4	TRBV15	6	32630774	SNPS_DQB1_3611_32630774_intron2	A	G	G	0.710227	ADD	88	0.22488	0.192399	-0.152215	0.601974	0.245781
16197859	CD4	TRBV15	6	32629420	SNPS_DQB1_4968_32629417_exon3	T	C	C	0.710227	ADD	88	0.22488	0.192399	-0.152215	0.601974	0.245781
16197861	CD4	TRBV15	6	32629544	SNPS_DQB1_4841_32629544_exon3	T	C	C	0.710227	ADD	88	0.22488	0.192399	-0.152215	0.601974	0.245781
16197862	CD4	TRBV15	6	32629156	SNPS_DQB1_5229_32629156_intron3	A	C	C	0.289773	ADD	88	-0.22488	0.192399	-0.601974	0.152215	0.245781
16197863	CD4	TRBV15	6	32629543	AA_DQB1_140_32629543_exon3_A	A	T	T	0.710227	ADD	88	0.22488	0.192399	-0.152215	0.601974	0.245781
16197865	CD4	TRBV15	6	32629350	SNPS_DQB1_5037_32629348_intron3_C	A	T	T	0.289773	ADD	88	-0.22488	0.192399	-0.601974	0.152215	0.245781
16197866	CD4	TRBV15	6	32629545	AA_DQB1_140_32629543_exon3_T	A	T	T	0.289773	ADD	88	-0.22488	0.192399	-0.601974	0.152215	0.245781
16197867	CD4	TRBV15	6	32630997	SNPS_DQB1_3388_32630997_intron2	T	C	C	0.710227	ADD	88	0.22488	0.192399	-0.152215	0.601974	0.245781
16197868	CD4	TRBV15	6	32629114	SNPS_DQB1_5271_32629114_intron3	A	G	G	0.710227	ADD	88	0.22488	0.192399	-0.152215	0.601974	0.245781
16198573	CD4	TRBV9	6	29655113	rs2747454	G	A	A	0.25	ADD	88	-0.240441	0.205714	-0.643634	0.162751	0.245786
16198590	CD4	TRBV9	6	29661418	rs2079895	C	A	A	0.25	ADD	88	-0.240441	0.205714	-0.643634	0.162751	0.245786
16198602	CD8	TRAV27	6	32798731	rs1015166	C	T	T	0.301136	ADD	88	0.215848	0.184673	-0.146105	0.577801	0.245787
16198682	CD4	TRBV18	6	30278112	rs1264608	C	T	T	0.0625	ADD	88	0.370741	0.317197	-0.250953	0.992435	0.245789
16198703	CD4	TRBV18	6	30279059	rs1268447	C	T	T	0.0625	ADD	88	0.370741	0.317197	-0.250953	0.992435	0.245789
16198705	CD4	TRBV18	6	30257846	rs928823	T	A	A	0.0625	ADD	88	0.370741	0.317197	-0.250953	0.992435	0.245789
16199272	CD8	TRAV35	6	32569513	rs28567460	G	C	C	0.0852273	ADD	88	0.298561	0.255446	-0.202104	0.799227	0.245797
16199274	CD8	TRAV35	6	32569506	rs28510673	G	T	T	0.0852273	ADD	88	0.298561	0.255446	-0.202104	0.799227	0.245797
16199280	CD8	TRAV35	6	32573895	rs72850021	A	G	G	0.0852273	ADD	88	0.298561	0.255446	-0.202104	0.799227	0.245797
16199325	CD8	TRAV35	6	32569687	rs28605404	A	G	G	0.0852273	ADD	88	0.298561	0.255446	-0.202104	0.799227	0.245797
16199394	CD4	TRAV30	6	32681992	rs3998158	T	C	C	0.198864	ADD	88	-0.199101	0.17035	-0.532981	0.134778	0.245799
16199429	CD8	TRBV19	6	33630624	rs2296339	C	T	T	0.482955	ADD	88	-0.169848	0.145321	-0.454672	0.114976	0.245799
16199491	CD4	TRAV10	6	31114762	rs2240062	A	G	G	0.829545	ADD	88	-0.260216	0.22264	-0.696584	0.176151	0.245801
16199502	CD4	TRAV10	6	31109943	rs3132540	A	G	G	0.829545	ADD	88	-0.260216	0.22264	-0.696584	0.176151	0.245801
16199509	CD4	TRAV10	6	31113842	rs3132538	A	G	G	0.829545	ADD	88	-0.260216	0.22264	-0.696584	0.176151	0.245801
16199524	CD4	TRAV19	6	28265640	rs2743554	A	G	G	0.0625	ADD	88	-0.340491	0.291324	-0.911476	0.230493	0.245802
16199588	CD8	TRAV16	6	31073903	rs7381897	A	G	G	0.528409	ADD	88	-0.153608	0.131428	-0.411202	0.103985	0.245804
16199589	CD8	TRAV16	6	31068420	rs2535283	A	G	G	0.528409	ADD	88	-0.153608	0.131428	-0.411202	0.103985	0.245804
16199590	CD8	TRAV16	6	31075115	rs1064190	G	T	T	0.528409	ADD	88	-0.153608	0.131428	-0.411202	0.103985	0.245804
16199591	CD8	TRAV16	6	31075375	rs1064191	T	C	C	0.528409	ADD	88	-0.153608	0.131428	-0.411202	0.103985	0.245804
16199612	CD8	TRAV16	6	31077732	rs1265064	C	G	G	0.528409	ADD	88	-0.153608	0.131428	-0.411202	0.103985	0.245804
16199613	CD8	TRAV16	6	31077938	rs1265063	A	G	G	0.528409	ADD	88	-0.153608	0.131428	-0.411202	0.103985	0.245804
16199614	CD8	TRAV16	6	31079643	rs1265054	T	C	C	0.528409	ADD	88	-0.153608	0.131428	-0.411202	0.103985	0.245804
16199836	CD8	TRBV16	6	29611431	rs29232	C	T	T	0.397727	ADD	88	0.147738	0.126406	-0.100014	0.395489	0.245809
16200172	CD8	TRAV35	6	31273152	rs9264921	C	T	T	0.107955	ADD	88	-0.259916	0.222388	-0.695788	0.175956	0.24581
16200219	CD4	TRAV39	6	30765895	rs10947096	G	A	A	0.153409	ADD	88	0.259752	0.222248	-0.175846	0.69535	0.245811
16200231	CD4	TRAV4	6	31095003	rs6931921	G	C	C	0.0852273	ADD	88	0.310702	0.265842	-0.210338	0.831742	0.245811
16200400	CD4	TRBV2	6	31106499	rs9263726	G	A	A	0.130682	ADD	88	-0.254242	0.217535	-0.680602	0.172118	0.245814
16200685	CD4	TRAV6	6	29797933	rs1632933	C	T	T	0.460227	ADD	88	0.175848	0.150461	-0.11905	0.470746	0.24582
16200688	CD4	TRAV6	6	29794317	rs1736936	G	A	A	0.460227	ADD	88	0.175848	0.150461	-0.11905	0.470746	0.24582
16200716	CD8	TRAV22	6	31324331	AA_B_97_31324201_exon3_RVW	A	T	T	0.596591	ADD	88	0.199383	0.170598	-0.134984	0.533749	0.24582
16200721	CD8	TRAV22	6	31324311	AA_B_97_31324201_exon3_NST	A	T	T	0.403409	ADD	88	-0.199383	0.170598	-0.533749	0.134984	0.24582
16200734	CD4	TRAV6	6	29789171	rs1610677	T	C	C	0.460227	ADD	88	0.175848	0.150461	-0.11905	0.470746	0.24582
16200743	CD4	TRAV20	6	31327660	rs1811197	G	A	A	0.198864	ADD	88	-0.223024	0.190827	-0.597039	0.15099	0.245821
16201349	CD8	TRBV15	6	31298820	rs6937871	A	C	C	0.375	ADD	88	0.17321	0.148208	-0.117272	0.463692	0.245831
16201350	CD8	TRBV15	6	31289710	rs9265198	A	G	G	0.375	ADD	88	0.17321	0.148208	-0.117272	0.463692	0.245831
16201358	CD8	TRBV15	6	31288814	rs9265153	G	C	C	0.375	ADD	88	0.17321	0.148208	-0.117272	0.463692	0.245831
16201360	CD8	TRBV15	6	31298590	rs9265569	G	A	A	0.375	ADD	88	0.17321	0.148208	-0.117272	0.463692	0.245831
16201361	CD8	TRBV15	6	31301041	rs74979159	T	G	G	0.375	ADD	88	0.17321	0.148208	-0.117272	0.463692	0.245831
16201362	CD8	TRBV15	6	31289727	rs9265199	T	A	A	0.375	ADD	88	0.17321	0.148208	-0.117272	0.463692	0.245831
16201363	CD8	TRBV15	6	31298439	rs9265562	G	A	A	0.375	ADD	88	0.17321	0.148208	-0.117272	0.463692	0.245831
16201364	CD8	TRBV15	6	31302029	rs4947249	A	G	G	0.375	ADD	88	0.17321	0.148208	-0.117272	0.463692	0.245831
16201366	CD8	TRBV15	6	31296020	rs74346889	A	G	G	0.375	ADD	88	0.17321	0.148208	-0.117272	0.463692	0.245831
16201390	CD8	TRBV15	6	31301336	rs74742648	A	C	C	0.375	ADD	88	0.17321	0.148208	-0.117272	0.463692	0.245831
16201412	CD4	TRBV19	6	29712036	rs2844846	A	T	T	0.409091	ADD	88	0.169974	0.145439	-0.115081	0.455028	0.245832
16201440	CD4	TRAV2	6	31319355	rs2442728	G	T	T	0.448864	ADD	88	-0.171162	0.146456	-0.458211	0.115886	0.245833
16201542	CD8	TRAV4	6	31305284	rs28732124	A	G	G	0.431818	ADD	88	0.168635	0.144294	-0.114176	0.451446	0.245835
16201927	CD8	TRAV34	6	30385769	rs9261870	C	T	T	0.170455	ADD	88	0.206487	0.176684	-0.139807	0.552782	0.245839
16201928	CD8	TRAV34	6	30386319	rs9261876	G	T	T	0.170455	ADD	88	0.206487	0.176684	-0.139807	0.552782	0.245839
16202005	CD8	TRAV41	6	31013351	rs17190106	G	A	A	0.0681818	ADD	88	0.316977	0.271228	-0.21462	0.848574	0.245841
16202007	CD8	TRBV16	6	32632828	AA_DQB1_9_32632825_exon2_CFL	A	T	T	0.204545	ADD	88	0.178937	0.153111	-0.121155	0.479029	0.245841
16202008	CD8	TRBV16	6	32632832	AA_DQB1_9_32632825_exon2_CHY	A	T	T	0.795455	ADD	88	-0.178937	0.153111	-0.479029	0.121155	0.245841
16202011	CD8	TRBV16	6	32632850	AA_DQB1_9_32632825_exon2_NY	A	T	T	0.795455	ADD	88	-0.178937	0.153111	-0.479029	0.121155	0.245841
16202012	CD8	TRBV16	6	32632838	AA_DQB1_9_32632825_exon2_CY	A	T	T	0.795455	ADD	88	-0.178937	0.153111	-0.479029	0.121155	0.245841
16202013	CD8	TRBV16	6	32632846	AA_DQB1_9_32632825_exon2_HY	A	T	T	0.795455	ADD	88	-0.178937	0.153111	-0.479029	0.121155	0.245841
16202014	CD8	TRBV16	6	32632841	AA_DQB1_9_32632825_exon2_FL	A	T	T	0.204545	ADD	88	0.178937	0.153111	-0.121155	0.479029	0.245841
16202015	CD8	TRBV16	6	32632851	AA_DQB1_9_32632825_exon2_Y	A	T	T	0.795455	ADD	88	-0.178937	0.153111	-0.479029	0.121155	0.245841
16202017	CD8	TRBV16	6	32632853	SNPS_DQB1_1560_32632825_exon2	A	T	T	0.795455	ADD	88	-0.178937	0.153111	-0.479029	0.121155	0.245841
16202018	CD8	TRBV16	6	32632837	AA_DQB1_9_32632825_exon2_CNY	A	T	T	0.795455	ADD	88	-0.178937	0.153111	-0.479029	0.121155	0.245841
16202485	CD8	TRAV19	6	31234569	rs115799091	C	T	T	0.4375	ADD	88	0.18978	0.162391	-0.1285	0.508059	0.245846
16202642	CD8	TRBV30	6	32800412	rs1800454	C	T	T	0.0625	ADD	88	-0.346847	0.296792	-0.928549	0.234855	0.245849
16203040	CD4	TRBV27	6	32965942	rs176248	G	A	A	0.318182	ADD	88	-0.185129	0.158415	-0.495617	0.125359	0.245857
16203097	CD4	TRBV2	6	30008820	rs9261211	T	G	G	0.892045	ADD	88	-0.283454	0.242553	-0.75885	0.191941	0.245859
16203098	CD4	TRBV2	6	30016190	rs3132128	C	T	T	0.892045	ADD	88	-0.283454	0.242553	-0.75885	0.191941	0.245859
16203100	CD4	TRBV2	6	30002793	rs3121593	G	C	C	0.892045	ADD	88	-0.283454	0.242553	-0.75885	0.191941	0.245859
16203110	CD4	TRBV2	6	30037990	rs6539	C	T	T	0.892045	ADD	88	-0.283454	0.242553	-0.75885	0.191941	0.245859
16203127	CD4	TRBV2	6	29996255	rs3094145	C	T	T	0.892045	ADD	88	-0.283454	0.242553	-0.75885	0.191941	0.245859
16203133	CD4	TRBV2	6	29981427	rs9261136	C	T	T	0.892045	ADD	88	-0.283454	0.242553	-0.75885	0.191941	0.245859
16203154	CD4	TRAV22	6	32028149	rs1150758	G	C	C	0.164773	ADD	88	-0.264612	0.226429	-0.708405	0.179182	0.24586
16203163	CD4	TRAV22	6	32050758	rs1150754	C	T	T	0.164773	ADD	88	-0.264612	0.226429	-0.708405	0.179182	0.24586
16203216	CD4	TRAV22	6	32038550	rs1150755	C	T	T	0.164773	ADD	88	-0.264612	0.226429	-0.708405	0.179182	0.24586
16203380	CD4	TRAV2	6	29822432	rs58005484	C	T	T	0.181818	ADD	88	0.228352	0.195404	-0.154632	0.611336	0.245864
16203502	CD8	TRBV2	6	31071645	rs9263600	C	T	T	0.102273	ADD	88	0.282709	0.241919	-0.191443	0.756861	0.245866
16203503	CD8	TRBV2	6	31072157	rs9263607	G	A	A	0.102273	ADD	88	0.282709	0.241919	-0.191443	0.756861	0.245866
16203534	CD8	TRBV2	6	31077614	rs11754821	G	C	C	0.102273	ADD	88	0.282709	0.241919	-0.191443	0.756861	0.245866
16203727	CD8	TRAV16	6	29717380	rs12665401	T	C	C	0.3125	ADD	88	-0.178559	0.152798	-0.478037	0.120919	0.245871
16203786	CD8	TRAV10	6	29833033	rs2508046	C	T	T	0.142045	ADD	88	0.236296	0.202204	-0.160018	0.632609	0.245872
16203952	CD8	TRBV9	6	32627847	SNPS_DQB1_6538_32627847_intron5	A	T	T	0.8125	ADD	88	0.22922	0.196151	-0.155229	0.613669	0.245875
16204012	CD8	TRAV21	6	29940260	rs2523957	G	A	A	0.522727	ADD	88	0.174378	0.149221	-0.11809	0.466845	0.245876
16204034	CD8	TRAV21	6	29938932	rs2735079	T	C	C	0.522727	ADD	88	0.174378	0.149221	-0.11809	0.466845	0.245876
16204097	CD8	TRAV21	6	29715721	rs6901686	G	A	A	0.0909091	ADD	88	0.276064	0.236238	-0.186955	0.739082	0.245878
16204100	CD8	TRAV21	6	29715857	rs9258241	G	A	A	0.0909091	ADD	88	0.276064	0.236238	-0.186955	0.739082	0.245878
16204123	CD4	TRAV22	6	29910706	AA_A_56_29910699_exon2_DG	A	T	T	0.948864	ADD	88	-0.415597	0.355643	-1.11265	0.281451	0.245879
16204125	CD4	TRAV22	6	29910698	SNPS_A_368_29910698_exon2	A	G	G	0.948864	ADD	88	-0.415597	0.355643	-1.11265	0.281451	0.245879
16204127	CD4	TRAV22	6	29910712	AA_A_56_29910699_exon2_R	A	T	T	0.0511364	ADD	88	0.415597	0.355643	-0.281451	1.11265	0.245879
16204143	CD4	TRAV22	6	29910703	SNPS_A_373_29910703_exon2	G	T	T	0.0511364	ADD	88	0.415597	0.355643	-0.281451	1.11265	0.245879
16204144	CD4	TRAV22	6	29910710	AA_A_56_29910699_exon2_G	A	T	T	0.948864	ADD	88	-0.415597	0.355643	-1.11265	0.281451	0.245879
16204145	CD4	TRAV22	6	29910707	AA_A_56_29910699_exon2_DR	A	T	T	0.0511364	ADD	88	0.415597	0.355643	-0.281451	1.11265	0.245879
16204500	CD8	TRAV4	6	29768344	rs1611185	T	C	C	0.4375	ADD	88	-0.18428	0.157698	-0.493363	0.124803	0.245886
16204679	CD4	TRBV15	6	30732054	rs3129975	T	C	C	0.198864	ADD	88	0.229288	0.196215	-0.155287	0.613863	0.24589
16204696	CD4	TRBV15	6	30731633	rs3094119	C	T	T	0.198864	ADD	88	0.229288	0.196215	-0.155287	0.613863	0.24589
16204701	CD4	TRBV15	6	30731556	rs3094120	C	T	T	0.198864	ADD	88	0.229288	0.196215	-0.155287	0.613863	0.24589
16204706	CD4	TRBV15	6	30730960	rs3094121	C	T	T	0.198864	ADD	88	0.229288	0.196215	-0.155287	0.613863	0.24589
16204708	CD4	TRBV15	6	30734080	rs3131038	G	A	A	0.198864	ADD	88	0.229288	0.196215	-0.155287	0.613863	0.24589
16204865	CD8	TRBV19	6	30993533	rs2523898	A	G	G	0.568182	ADD	88	0.171769	0.146995	-0.116335	0.459874	0.245894
16205040	CD8	TRAV4	6	33782040	rs9469591	T	C	C	0.142045	ADD	88	0.235346	0.201403	-0.159396	0.630088	0.245897
16205093	CD4	TRAV17	6	31347538	rs2523492	G	T	T	0.704545	ADD	88	-0.19634	0.168023	-0.525659	0.132979	0.245898
16205337	CD4	TRBV13	6	30061361	rs9261387	T	C	C	0.9375	ADD	88	-0.380724	0.325817	-1.01931	0.257865	0.245902
16205360	CD4	TRBV13	6	30027860	rs3132129	A	G	G	0.9375	ADD	88	-0.380724	0.325817	-1.01931	0.257865	0.245902
16205536	CD4	TRAV5	6	28504639	rs392230	A	G	G	0.136364	ADD	88	0.25936	0.221957	-0.175669	0.694389	0.245906
16205812	CD4	TRAV6	6	31851469	rs2844458	C	A	A	0.295455	ADD	88	0.176727	0.151242	-0.119702	0.473155	0.245909
16205887	CD8	TRBV9	6	31188267	rs9263979	C	T	T	0.215909	ADD	88	-0.217625	0.186243	-0.582655	0.147405	0.245911
16206617	CD4	TRBV16	6	30947042	rs9394023	C	A	A	0.0681818	ADD	88	0.310589	0.265807	-0.210384	0.831561	0.245921
16206641	CD4	TRBV16	6	30938883	rs554543329	A	G	G	0.0681818	ADD	88	0.310589	0.265807	-0.210384	0.831561	0.245921
16206655	CD4	TRBV16	6	30993236	rs4713419	A	G	G	0.0681818	ADD	88	0.310589	0.265807	-0.210384	0.831561	0.245921
16206879	CD8	TRBV9	6	32553045	AA_DRB1_37_32552051_exon2_FLP	A	T	T	0.159091	ADD	88	-0.237947	0.203641	-0.637076	0.161181	0.245925
16206880	CD8	TRBV9	6	32553043	AA_DRB1_37_32552051_exon2_FL	A	T	T	0.159091	ADD	88	-0.237947	0.203641	-0.637076	0.161181	0.245925
16206881	CD8	TRBV9	6	32553094	AA_DRB1_37_32552051_exon2_NSY	A	T	T	0.840909	ADD	88	0.237947	0.203641	-0.161181	0.637076	0.245925
16206882	CD8	TRBV9	6	32553048	AA_DRB1_37_32552051_exon2_FLx	A	T	T	0.159091	ADD	88	-0.237947	0.203641	-0.637076	0.161181	0.245925
16207088	CD8	TRAV34	6	31300819	rs12212594	T	C	C	0.0511364	ADD	88	-0.343599	0.294062	-0.91995	0.232752	0.245928
16207354	CD8	TRAV39	6	33096394	rs9277765	G	A	A	0.0965909	ADD	88	-0.294802	0.252303	-0.789307	0.199703	0.245933
16207360	CD8	TRAV39	6	33107955	rs4713610	T	G	G	0.0965909	ADD	88	-0.294802	0.252303	-0.789307	0.199703	0.245933
16207365	CD8	TRAV39	6	33091886	rs9277730	C	G	G	0.0965909	ADD	88	-0.294802	0.252303	-0.789307	0.199703	0.245933
16207368	CD8	TRAV39	6	33095647	rs9277761	G	C	C	0.0965909	ADD	88	-0.294802	0.252303	-0.789307	0.199703	0.245933
16207369	CD8	TRAV39	6	33096574	rs9277766	C	T	T	0.0965909	ADD	88	-0.294802	0.252303	-0.789307	0.199703	0.245933
16207398	CD8	TRAV39	6	33107316	rs9277878	C	T	T	0.0965909	ADD	88	-0.294802	0.252303	-0.789307	0.199703	0.245933
16207477	CD8	TRAV34	6	32807446	rs3763366	C	G	G	0.431818	ADD	88	0.198484	0.169871	-0.134457	0.531425	0.245935
16207594	CD8	TRAV10	6	32900601	rs154975	T	C	C	0.340909	ADD	88	0.182537	0.156224	-0.123656	0.488729	0.245938
16207595	CD8	TRAV10	6	32900616	rs154974	G	C	C	0.340909	ADD	88	0.182537	0.156224	-0.123656	0.488729	0.245938
16207935	CD8	TRAV27	6	32551968	AA_DRB1_233_32548048_exon5_T	A	T	T	0.630682	ADD	88	0.177387	0.151817	-0.12017	0.474943	0.245943
16208181	CD8	TRAV6	6	31143511	rs887466	G	A	A	0.448864	ADD	88	0.169734	0.145269	-0.114989	0.454457	0.245947
16208695	CD4	TRAV30	6	31688518	rs805293	T	A	A	0.403409	ADD	88	-0.197372	0.168927	-0.528463	0.133719	0.245956
16208752	CD4	TRAV4	6	31324594	AA_B_67_31324536_exon2_FR	A	T	T	0.215909	ADD	88	0.218308	0.186846	-0.147904	0.584519	0.245958
16208814	CD4	TRAV4	6	31324592	AA_B_67_31324536_exon2_F	A	T	T	0.215909	ADD	88	0.218308	0.186846	-0.147904	0.584519	0.245958
16209042	CD8	TRAV27	6	33048633	SNPS_DPB1_4815_33048633_exon2_A	A	T	T	0.857955	ADD	88	-0.258245	0.221029	-0.691454	0.174965	0.245962
16209043	CD8	TRAV27	6	33048635	SNPS_DPB1_4815_33048633_exon2_C	A	T	T	0.142045	ADD	88	0.258245	0.221029	-0.174965	0.691454	0.245962
16209080	CD4	TRAV40	6	32923993	rs1431394	T	G	G	0.0738636	ADD	88	-0.298929	0.255851	-0.800388	0.202531	0.245963
16209081	CD4	TRAV40	6	32911127	rs3101944	C	T	T	0.0738636	ADD	88	-0.298929	0.255851	-0.800388	0.202531	0.245963
16209087	CD4	TRAV40	6	32923988	rs1431393	G	A	A	0.0738636	ADD	88	-0.298929	0.255851	-0.800388	0.202531	0.245963
16209089	CD4	TRAV40	6	32914297	rs3130595	G	A	A	0.0738636	ADD	88	-0.298929	0.255851	-0.800388	0.202531	0.245963
16209094	CD4	TRAV40	6	32934409	rs1367727	T	C	C	0.0738636	ADD	88	-0.298929	0.255851	-0.800388	0.202531	0.245963
16209095	CD4	TRAV40	6	32948426	rs2071876	C	T	T	0.0738636	ADD	88	-0.298929	0.255851	-0.800388	0.202531	0.245963
16209096	CD4	TRAV40	6	32938049	rs3135330	A	G	G	0.0738636	ADD	88	-0.298929	0.255851	-0.800388	0.202531	0.245963
16209097	CD4	TRAV40	6	32936441	rs9276935	T	C	C	0.0738636	ADD	88	-0.298929	0.255851	-0.800388	0.202531	0.245963
16209110	CD4	TRBV27	6	31221039	rs4416711	C	T	T	0.102273	ADD	88	-0.284997	0.243927	-0.763085	0.193091	0.245963
16209111	CD4	TRBV27	6	31218835	rs4084090	A	G	G	0.102273	ADD	88	-0.284997	0.243927	-0.763085	0.193091	0.245963
16209138	CD4	TRAV40	6	32954689	rs3097646	A	C	C	0.0738636	ADD	88	-0.298929	0.255851	-0.800388	0.202531	0.245963
16209141	CD4	TRAV40	6	32951662	rs3135034	T	C	C	0.0738636	ADD	88	-0.298929	0.255851	-0.800388	0.202531	0.245963
16209401	CD8	TRBV19	6	32854052	rs112519350	T	C	C	0.125	ADD	88	0.279413	0.23915	-0.189312	0.748139	0.245967
16210248	CD4	TRAV20	6	31190850	rs12662501	C	T	T	0.119318	ADD	88	0.272008	0.232818	-0.184308	0.728323	0.245981
16210249	CD4	TRAV20	6	31190175	rs113565451	C	T	T	0.119318	ADD	88	0.272008	0.232818	-0.184308	0.728323	0.245981
16210672	CD4	TRAV16	6	29135208	rs3130737	T	C	C	0.534091	ADD	88	-0.164564	0.140856	-0.440638	0.111509	0.245985
16210673	CD4	TRAV16	6	29151312	rs2006752	A	G	G	0.534091	ADD	88	-0.164564	0.140856	-0.440638	0.111509	0.245985
16210676	CD4	TRAV16	6	29151671	rs3116820	C	T	T	0.534091	ADD	88	-0.164564	0.140856	-0.440638	0.111509	0.245985
16210677	CD4	TRAV16	6	29148619	rs3130745	A	C	C	0.534091	ADD	88	-0.164564	0.140856	-0.440638	0.111509	0.245985
16210678	CD4	TRAV16	6	29119159	rs3129123	T	C	C	0.534091	ADD	88	-0.164564	0.140856	-0.440638	0.111509	0.245985
16210685	CD4	TRAV16	6	29161435	rs3116826	A	G	G	0.534091	ADD	88	-0.164564	0.140856	-0.440638	0.111509	0.245985
16210686	CD4	TRAV16	6	29136110	rs3130738	T	C	C	0.534091	ADD	88	-0.164564	0.140856	-0.440638	0.111509	0.245985
16210806	CD4	TRAV19	6	31126944	rs3094187	C	T	T	0.579545	ADD	88	-0.190552	0.163101	-0.510224	0.12912	0.245988
16210872	CD4	TRAV19	6	31126790	rs3095239	A	G	G	0.579545	ADD	88	-0.190552	0.163101	-0.510224	0.12912	0.245988
16210893	CD4	TRBV27	6	32148724	rs41270464	C	T	T	0.0568182	ADD	88	-0.385175	0.329688	-1.03135	0.261	0.245989
16210894	CD4	TRBV27	6	32047268	rs17201560	T	C	C	0.0568182	ADD	88	-0.385175	0.329688	-1.03135	0.261	0.245989
16210896	CD4	TRBV27	6	31918903	rs4151671	C	T	T	0.0568182	ADD	88	-0.385175	0.329688	-1.03135	0.261	0.245989
16210897	CD4	TRBV27	6	31915144	rs4151669	G	A	A	0.0568182	ADD	88	-0.385175	0.329688	-1.03135	0.261	0.245989
16210898	CD4	TRBV27	6	31914024	rs4151667	T	A	A	0.0568182	ADD	88	-0.385175	0.329688	-1.03135	0.261	0.245989
16210914	CD4	TRBV27	6	31919830	rs4151672	C	T	T	0.0568182	ADD	88	-0.385175	0.329688	-1.03135	0.261	0.245989
16211083	CD8	TRBV30	6	33846143	rs4713711	T	C	C	0.238636	ADD	88	0.187758	0.16071	-0.127229	0.502744	0.245992
16211180	CD4	TRAV35	6	32414287	rs9268670	T	C	C	0.528409	ADD	88	-0.200126	0.171298	-0.535863	0.135612	0.245995
16211181	CD4	TRAV35	6	32420238	rs7775108	T	C	C	0.528409	ADD	88	-0.200126	0.171298	-0.535863	0.135612	0.245995
16211183	CD4	TRAV35	6	32420179	rs7754768	C	T	T	0.528409	ADD	88	-0.200126	0.171298	-0.535863	0.135612	0.245995
16211189	CD4	TRAV3	6	31434331	rs3131619	A	T	T	0.107955	ADD	88	-0.288373	0.246834	-0.772159	0.195413	0.245996
16211213	CD4	TRAV3	6	31434366	rs3094013	G	A	A	0.107955	ADD	88	-0.288373	0.246834	-0.772159	0.195413	0.245996
16211942	CD4	TRBV2	6	31870326	rs558702	G	A	A	0.107955	ADD	88	0.3059	0.261841	-0.207297	0.819098	0.246003
16211944	CD4	TRBV2	6	31892484	rs497309	A	C	C	0.107955	ADD	88	0.3059	0.261841	-0.207297	0.819098	0.246003
16211945	CD4	TRBV2	6	31878433	rs519417	G	A	A	0.107955	ADD	88	0.3059	0.261841	-0.207297	0.819098	0.246003
16212017	CD4	TRAV5	6	30997824	rs12110785	T	C	C	0.0795455	ADD	88	-0.336967	0.288433	-0.902286	0.228352	0.246004
16212050	CD4	TRAV6	6	31324613	SNPS_B_400_31324536_exon2_AG	A	T	T	0.704545	ADD	88	-0.182138	0.155904	-0.487705	0.123429	0.246005
16212051	CD4	TRAV6	6	31324588	AA_B_67_31324536_exon2_CRY	A	T	T	0.295455	ADD	88	0.182138	0.155904	-0.123429	0.487705	0.246005
16212052	CD4	TRAV6	6	31324591	AA_B_67_31324536_exon2_CY	A	T	T	0.295455	ADD	88	0.182138	0.155904	-0.123429	0.487705	0.246005
16212054	CD8	TRAV22	6	32730940	rs2071550	C	A	A	0.193182	ADD	88	-0.232555	0.19906	-0.622706	0.157596	0.246005
16212055	CD8	TRAV22	6	32732677	rs9348894	A	T	T	0.193182	ADD	88	-0.232555	0.19906	-0.622706	0.157596	0.246005
16212058	CD8	TRAV22	6	32737507	rs9368741	G	A	A	0.193182	ADD	88	-0.232555	0.19906	-0.622706	0.157596	0.246005
16212298	CD4	TRBV9	6	32192941	rs9296011	A	G	G	0.0625	ADD	88	-0.379132	0.324528	-1.0152	0.256932	0.246009
16212306	CD4	TRBV9	6	32192560	rs2267644	G	A	A	0.0625	ADD	88	-0.379132	0.324528	-1.0152	0.256932	0.246009
16212313	CD4	TRBV9	6	32193028	rs2267645	T	C	C	0.0625	ADD	88	-0.379132	0.324528	-1.0152	0.256932	0.246009
16212341	CD4	TRBV19	6	33074389	rs3130212	G	C	C	0.25	ADD	88	-0.204589	0.175124	-0.547825	0.138648	0.24601
16212342	CD4	TRBV19	6	33073463	rs2064474	G	A	A	0.25	ADD	88	-0.204589	0.175124	-0.547825	0.138648	0.24601
16212343	CD4	TRBV19	6	33073984	rs3117234	A	G	G	0.25	ADD	88	-0.204589	0.175124	-0.547825	0.138648	0.24601
16212352	CD8	TRAV39	6	32786833	rs1894408	C	G	G	0.295455	ADD	88	-0.199858	0.171075	-0.535158	0.135442	0.24601
16212353	CD8	TRAV39	6	32787036	rs1894407	C	A	A	0.295455	ADD	88	-0.199858	0.171075	-0.535158	0.135442	0.24601
16212459	CD4	TRAV21	6	30571471	rs1264423	T	C	C	0.5	ADD	88	0.167244	0.143158	-0.113341	0.447829	0.246012
16212468	CD4	TRAV21	6	30576781	rs1264419	G	C	C	0.5	ADD	88	0.167244	0.143158	-0.113341	0.447829	0.246012
16212478	CD4	TRBV16	6	32664332	rs7745040	T	C	C	0.295455	ADD	88	-0.177655	0.152069	-0.475705	0.120396	0.246012
16212484	CD4	TRBV16	6	32664163	rs6457622	A	C	C	0.295455	ADD	88	-0.177655	0.152069	-0.475705	0.120396	0.246012
16212485	CD4	TRBV16	6	32663564	rs5000634	A	G	G	0.295455	ADD	88	-0.177655	0.152069	-0.475705	0.120396	0.246012
16212693	CD8	TRAV39	6	31066671	rs2894179	C	A	A	0.130682	ADD	88	-0.263568	0.225611	-0.705758	0.178622	0.246015
16212859	CD8	TRAV5	6	30680916	rs9262152	C	T	T	0.125	ADD	88	0.290425	0.2486	-0.196823	0.777673	0.246016
16213307	CD8	TRAV4	6	30647005	rs11965214	C	G	G	0.0568182	ADD	88	0.398401	0.341033	-0.270012	1.06681	0.246024
16213409	CD4	TRAV19	6	32553453	AA_DRB1_11_32552129_exon2_LS	A	T	T	0.471591	ADD	88	-0.16921	0.144845	-0.4531	0.114681	0.246026
16213491	CD4	TRBV18	6	32984451	rs6936620	A	G	G	0.698864	ADD	88	-0.197712	0.169243	-0.529423	0.133999	0.246027
16213516	CD4	TRAV16	6	31009508	rs2517544	C	G	G	0.261364	ADD	88	0.188651	0.161487	-0.127858	0.50516	0.246027
16213670	CD8	TRAV41	6	29501037	rs9968	C	G	G	0.380682	ADD	88	-0.176447	0.151042	-0.472484	0.11959	0.246031
16213676	CD4	TRAV27	6	29911414	AA_A_114_29911114_exon3_Qx	A	T	T	0.107955	ADD	88	-0.269611	0.230792	-0.721955	0.182732	0.246031
16213687	CD4	TRAV27	6	29911410	AA_A_114_29911114_exon3_Q	A	T	T	0.107955	ADD	88	-0.269611	0.230792	-0.721955	0.182732	0.246031
16213689	CD4	TRAV27	6	29911378	AA_A_114_29911114_exon3_EHR	A	T	T	0.892045	ADD	88	0.269611	0.230792	-0.182732	0.721955	0.246031
16213693	CD4	TRAV27	6	29911404	AA_A_114_29911114_exon3_PQ	A	T	T	0.107955	ADD	88	-0.269611	0.230792	-0.721955	0.182732	0.246031
16213695	CD4	TRAV27	6	29911406	AA_A_114_29911114_exon3_PQx	A	T	T	0.107955	ADD	88	-0.269611	0.230792	-0.721955	0.182732	0.246031
16213709	CD4	TRAV27	6	29911370	AA_A_114_29911114_exon3_DQx	A	T	T	0.107955	ADD	88	-0.269611	0.230792	-0.721955	0.182732	0.246031
16213710	CD4	TRAV27	6	29911368	AA_A_114_29911114_exon3_DQ	A	T	T	0.107955	ADD	88	-0.269611	0.230792	-0.721955	0.182732	0.246031
16213711	CD4	TRAV27	6	29911364	AA_A_114_29911114_exon3_DPQ	A	T	T	0.107955	ADD	88	-0.269611	0.230792	-0.721955	0.182732	0.246031
16214127	CD4	TRAV6	6	32728787	rs2006165	G	A	A	0.545455	ADD	88	-0.177729	0.152141	-0.47592	0.120463	0.246038
16214128	CD4	TRAV6	6	32729335	rs2395261	T	C	C	0.545455	ADD	88	-0.177729	0.152141	-0.47592	0.120463	0.246038
16214142	CD4	TRAV6	6	32724324	rs3213486	T	C	C	0.545455	ADD	88	-0.177729	0.152141	-0.47592	0.120463	0.246038
16214143	CD4	TRAV6	6	32724305	rs3213489	T	C	C	0.545455	ADD	88	-0.177729	0.152141	-0.47592	0.120463	0.246038
16214144	CD4	TRAV6	6	32724317	rs3213487	C	T	T	0.545455	ADD	88	-0.177729	0.152141	-0.47592	0.120463	0.246038
16214145	CD8	TRAV16	6	31553468	rs41268884	A	G	G	0.107955	ADD	88	0.275439	0.235785	-0.18669	0.737569	0.246038
16214153	CD4	TRAV6	6	32727325	rs7753017	A	G	G	0.545455	ADD	88	-0.177729	0.152141	-0.47592	0.120463	0.246038
16214154	CD4	TRAV6	6	32727905	rs1023449	A	C	C	0.545455	ADD	88	-0.177729	0.152141	-0.47592	0.120463	0.246038
16214166	CD4	TRAV6	6	32725517	rs9276569	T	C	C	0.545455	ADD	88	-0.177729	0.152141	-0.47592	0.120463	0.246038
16214169	CD4	TRAV6	6	32728191	rs1023448	C	T	T	0.545455	ADD	88	-0.177729	0.152141	-0.47592	0.120463	0.246038
16214375	CD8	TRAV22	6	31119380	rs1265111	G	A	A	0.244318	ADD	88	-0.212125	0.181587	-0.568029	0.143779	0.246042
16214382	CD8	TRAV22	6	31114182	rs746647	A	G	G	0.244318	ADD	88	-0.212125	0.181587	-0.568029	0.143779	0.246042
16214393	CD8	TRAV22	6	31112602	rs1265078	G	C	C	0.244318	ADD	88	-0.212125	0.181587	-0.568029	0.143779	0.246042
16214424	CD8	TRAV22	6	31110391	rs1576	G	C	C	0.244318	ADD	88	-0.212125	0.181587	-0.568029	0.143779	0.246042
16214425	CD8	TRAV22	6	31109810	rs1265087	G	A	A	0.244318	ADD	88	-0.212125	0.181587	-0.568029	0.143779	0.246042
16214426	CD8	TRAV22	6	31109947	rs2523833	C	T	T	0.244318	ADD	88	-0.212125	0.181587	-0.568029	0.143779	0.246042
16214427	CD8	TRAV22	6	31116142	rs1265067	G	A	A	0.244318	ADD	88	-0.212125	0.181587	-0.568029	0.143779	0.246042
16214428	CD8	TRAV22	6	31113083	rs1265076	G	A	A	0.244318	ADD	88	-0.212125	0.181587	-0.568029	0.143779	0.246042
16214439	CD8	TRAV22	6	31117188	rs1265114	C	T	T	0.244318	ADD	88	-0.212125	0.181587	-0.568029	0.143779	0.246042
16214442	CD8	TRAV22	6	31118019	rs1265112	T	C	C	0.244318	ADD	88	-0.212125	0.181587	-0.568029	0.143779	0.246042
16214443	CD8	TRAV22	6	31118942	rs2517985	T	C	C	0.244318	ADD	88	-0.212125	0.181587	-0.568029	0.143779	0.246042
16214492	CD4	TRBV28	6	31275827	rs3873388	A	G	G	0.340909	ADD	88	-0.181629	0.155481	-0.486367	0.123109	0.246043
16214579	CD8	TRBV16	6	31101401	rs555916934	C	T	T	0.164773	ADD	88	-0.189765	0.162447	-0.508156	0.128625	0.246045
16214678	CD8	TRBV18	6	32592219	rs9271642	A	G	G	0.522727	ADD	88	-0.174053	0.148998	-0.466084	0.117977	0.246047
16215153	CD8	TRAV4	6	31022340	rs11756221	A	T	T	0.0568182	ADD	88	-0.385902	0.330357	-1.03339	0.261585	0.246056
16215154	CD8	TRAV4	6	31060953	rs114927745	G	A	A	0.0568182	ADD	88	-0.385902	0.330357	-1.03339	0.261585	0.246056
16215155	CD8	TRAV4	6	31022169	rs11756181	A	G	G	0.0568182	ADD	88	-0.385902	0.330357	-1.03339	0.261585	0.246056
16215158	CD8	TRAV4	6	31023203	rs113017263	T	G	G	0.0568182	ADD	88	-0.385902	0.330357	-1.03339	0.261585	0.246056
16215173	CD8	TRAV4	6	31043230	rs116063751	G	A	A	0.0568182	ADD	88	-0.385902	0.330357	-1.03339	0.261585	0.246056
16215185	CD8	TRAV4	6	31023840	rs16898614	A	G	G	0.0568182	ADD	88	-0.385902	0.330357	-1.03339	0.261585	0.246056
16215193	CD4	TRBV15	6	32654714	rs9275184	T	C	C	0.0625	ADD	88	-0.381546	0.326628	-1.02173	0.258633	0.246057
16215194	CD4	TRBV15	6	32667107	rs9275334	T	C	C	0.0625	ADD	88	-0.381546	0.326628	-1.02173	0.258633	0.246057
16215195	CD4	TRBV15	6	32671086	rs9275430	C	T	T	0.0625	ADD	88	-0.381546	0.326628	-1.02173	0.258633	0.246057
16215197	CD4	TRBV15	6	32669483	rs9275395	A	G	G	0.0625	ADD	88	-0.381546	0.326628	-1.02173	0.258633	0.246057
16215198	CD4	TRBV15	6	32669761	rs9275400	C	G	G	0.0625	ADD	88	-0.381546	0.326628	-1.02173	0.258633	0.246057
16215199	CD4	TRBV15	6	32657565	rs9275206	A	G	G	0.0625	ADD	88	-0.381546	0.326628	-1.02173	0.258633	0.246057
16215200	CD4	TRBV15	6	32666660	rs9275326	C	T	T	0.0625	ADD	88	-0.381546	0.326628	-1.02173	0.258633	0.246057
16215202	CD4	TRBV15	6	32670548	rs9275422	G	A	A	0.0625	ADD	88	-0.381546	0.326628	-1.02173	0.258633	0.246057
16215203	CD4	TRBV15	6	32682137	rs3957148	A	G	G	0.0625	ADD	88	-0.381546	0.326628	-1.02173	0.258633	0.246057
16215205	CD4	TRBV15	6	32673574	rs9275495	A	T	T	0.0625	ADD	88	-0.381546	0.326628	-1.02173	0.258633	0.246057
16215209	CD4	TRBV15	6	32665640	rs9275311	G	T	T	0.0625	ADD	88	-0.381546	0.326628	-1.02173	0.258633	0.246057
16215211	CD4	TRBV15	6	32669454	rs9275394	A	C	C	0.0625	ADD	88	-0.381546	0.326628	-1.02173	0.258633	0.246057
16215213	CD4	TRBV15	6	32664126	rs9275300	A	G	G	0.0625	ADD	88	-0.381546	0.326628	-1.02173	0.258633	0.246057
16215215	CD4	TRBV15	6	32682019	rs3998159	A	C	C	0.0625	ADD	88	-0.381546	0.326628	-1.02173	0.258633	0.246057
16215216	CD4	TRBV15	6	32681530	rs3957146	T	C	C	0.0625	ADD	88	-0.381546	0.326628	-1.02173	0.258633	0.246057
16215217	CD4	TRBV15	6	32680620	rs9275592	G	T	T	0.0625	ADD	88	-0.381546	0.326628	-1.02173	0.258633	0.246057
16215219	CD4	TRBV15	6	32675634	rs9275532	C	G	G	0.0625	ADD	88	-0.381546	0.326628	-1.02173	0.258633	0.246057
16215221	CD4	TRBV15	6	32668846	rs9275383	G	T	T	0.0625	ADD	88	-0.381546	0.326628	-1.02173	0.258633	0.246057
16215222	CD4	TRBV15	6	32671755	rs9275442	G	A	A	0.0625	ADD	88	-0.381546	0.326628	-1.02173	0.258633	0.246057
16215223	CD4	TRBV15	6	32671247	rs9275434	C	T	T	0.0625	ADD	88	-0.381546	0.326628	-1.02173	0.258633	0.246057
16215226	CD4	TRBV15	6	32675523	rs9275530	G	C	C	0.0625	ADD	88	-0.381546	0.326628	-1.02173	0.258633	0.246057
16215227	CD4	TRBV15	6	32671332	rs9275435	G	C	C	0.0625	ADD	88	-0.381546	0.326628	-1.02173	0.258633	0.246057
16215228	CD4	TRBV15	6	32671412	rs9275437	C	T	T	0.0625	ADD	88	-0.381546	0.326628	-1.02173	0.258633	0.246057
16215230	CD4	TRBV15	6	32670912	rs9275426	T	C	C	0.0625	ADD	88	-0.381546	0.326628	-1.02173	0.258633	0.246057
16215294	CD4	TRAV3	6	30108751	rs9261485	G	A	A	0.25	ADD	88	-0.20796	0.178028	-0.556887	0.140968	0.246059
16215296	CD4	TRAV3	6	30105391	rs9261472	T	C	C	0.25	ADD	88	-0.20796	0.178028	-0.556887	0.140968	0.246059
16215307	CD4	TRAV3	6	30106202	rs2857438	G	A	A	0.25	ADD	88	-0.20796	0.178028	-0.556887	0.140968	0.246059
16215326	CD4	TRAV3	6	30116160	rs1573298	G	C	C	0.25	ADD	88	-0.20796	0.178028	-0.556887	0.140968	0.246059
16215327	CD4	TRAV3	6	30115484	rs9261513	A	G	G	0.25	ADD	88	-0.20796	0.178028	-0.556887	0.140968	0.246059
16215336	CD4	TRAV3	6	30111351	rs9261498	C	T	T	0.25	ADD	88	-0.20796	0.178028	-0.556887	0.140968	0.246059
16215345	CD4	TRAV3	6	30114101	rs3815080	G	A	A	0.25	ADD	88	-0.20796	0.178028	-0.556887	0.140968	0.246059
16215347	CD4	TRAV3	6	30114623	rs4959011	T	A	A	0.25	ADD	88	-0.20796	0.178028	-0.556887	0.140968	0.246059
16215354	CD4	TRAV3	6	30108683	rs9261484	C	T	T	0.25	ADD	88	-0.20796	0.178028	-0.556887	0.140968	0.246059
16215357	CD4	TRAV3	6	30103571	rs1541267	A	G	G	0.25	ADD	88	-0.20796	0.178028	-0.556887	0.140968	0.246059
16215385	CD8	TRBV18	6	31324227	SNPS_B_709_31324227_intron2	A	C	C	0.852273	ADD	88	-0.261923	0.224225	-0.701396	0.17755	0.24606
16215394	CD4	TRAV19	6	29697898	rs7742523	G	A	A	0.1875	ADD	88	0.224849	0.192487	-0.152419	0.602118	0.24606
16215495	CD4	TRBV13	6	31239623	AA_C_9_31239621_exon2_DF	A	T	T	0.4375	ADD	88	0.192678	0.164947	-0.130611	0.515968	0.246061
16215496	CD4	TRBV13	6	31239576	AA_C_24_31239576_exon2	A	T	T	0.4375	ADD	88	0.192678	0.164947	-0.130611	0.515968	0.246061
16215601	CD4	TRAV17	6	32626346	rs17211741	G	A	A	0.0852273	ADD	88	-0.330305	0.282766	-0.884515	0.223905	0.246062
16215985	CD4	TRBV18	6	32891338	rs194679	C	T	T	0.0511364	ADD	88	0.4187	0.358444	-0.283836	1.12124	0.246068
16215997	CD8	TRAV40	6	33244716	rs463302	G	C	C	0.136364	ADD	88	-0.192216	0.164553	-0.514734	0.130302	0.246068
16216997	CD8	TRAV25	6	32946133	rs206781	T	C	C	0.392045	ADD	88	0.16579	0.141933	-0.112394	0.443973	0.246079
16217000	CD8	TRAV25	6	32952708	rs176249	G	A	A	0.392045	ADD	88	0.16579	0.141933	-0.112394	0.443973	0.246079
16217064	CD8	TRAV25	6	32950050	rs565876	G	A	A	0.392045	ADD	88	0.16579	0.141933	-0.112394	0.443973	0.246079
16217125	CD8	TRAV25	6	32944746	rs11908	G	A	A	0.392045	ADD	88	0.16579	0.141933	-0.112394	0.443973	0.246079
16217128	CD4	TRAV21	6	31324544	AA_B_70_31324527_exon2_HN	A	T	T	0.767045	ADD	88	0.216332	0.185204	-0.14666	0.579325	0.24608
16217131	CD4	TRAV21	6	31324556	AA_B_70_31324527_exon2_N	A	T	T	0.767045	ADD	88	0.216332	0.185204	-0.14666	0.579325	0.24608
16217134	CD4	TRAV21	6	31324525	SNPS_B_411_31324525_exon2	C	T	T	0.767045	ADD	88	0.216332	0.185204	-0.14666	0.579325	0.24608
16217145	CD4	TRAV21	6	31324543	AA_B_71_31324524_exon2_T	A	T	T	0.767045	ADD	88	0.216332	0.185204	-0.14666	0.579325	0.24608
16217146	CD4	TRAV21	6	31324524	AA_B_71_31324524_exon2_A	A	T	T	0.232955	ADD	88	-0.216332	0.185204	-0.579325	0.14666	0.24608
16217147	CD4	TRAV21	6	31324571	SNPS_B_405_31324531_exon2_T	A	T	T	0.767045	ADD	88	0.216332	0.185204	-0.14666	0.579325	0.24608
16217148	CD4	TRAV21	6	31324568	AA_B_69_31324530_exon2_T	A	T	T	0.767045	ADD	88	0.216332	0.185204	-0.14666	0.579325	0.24608
16217153	CD4	TRAV21	6	31324530	AA_B_69_31324530_exon2_A	A	T	T	0.232955	ADD	88	-0.216332	0.185204	-0.579325	0.14666	0.24608
16217154	CD4	TRAV21	6	31324531	SNPS_B_405_31324531_exon2_C	A	T	T	0.232955	ADD	88	-0.216332	0.185204	-0.579325	0.14666	0.24608
16217603	CD8	TRAV22	6	29645634	rs387642	C	T	T	0.267045	ADD	88	0.18977	0.162466	-0.128657	0.508197	0.246086
16217607	CD8	TRAV22	6	29644502	rs375984	C	T	T	0.267045	ADD	88	0.18977	0.162466	-0.128657	0.508197	0.246086
16217609	CD8	TRAV22	6	29648377	rs2747429	T	C	C	0.267045	ADD	88	0.18977	0.162466	-0.128657	0.508197	0.246086
16217610	CD8	TRAV22	6	29645038	rs2535238	C	A	A	0.267045	ADD	88	0.18977	0.162466	-0.128657	0.508197	0.246086
16217611	CD8	TRAV22	6	29648137	rs417764	G	A	A	0.267045	ADD	88	0.18977	0.162466	-0.128657	0.508197	0.246086
16217625	CD8	TRAV22	6	29645118	rs2747421	G	C	C	0.267045	ADD	88	0.18977	0.162466	-0.128657	0.508197	0.246086
16217739	CD8	TRAV39	6	31347451	rs2244020	A	G	G	0.357955	ADD	88	0.184916	0.158311	-0.125367	0.495199	0.246088
16217787	CD8	TRAV3	6	32387221	rs3135369	G	A	A	0.3125	ADD	88	0.178662	0.152957	-0.121128	0.478451	0.246089
16217878	CD4	TRAV24	6	32699479	rs2859100	G	C	C	0.363636	ADD	88	-0.182788	0.156489	-0.489501	0.123926	0.24609
16217892	CD4	TRAV24	6	32699442	rs2859101	T	C	C	0.363636	ADD	88	-0.182788	0.156489	-0.489501	0.123926	0.24609
16217897	CD8	TRBV18	6	30071760	rs11964542	T	C	C	0.0625	ADD	88	-0.330935	0.283323	-0.886237	0.224367	0.246091
16217939	CD8	TRBV18	6	30057763	rs11965797	C	T	T	0.0625	ADD	88	-0.330935	0.283323	-0.886237	0.224367	0.246091
16217948	CD8	TRAV2	6	28706912	rs880638	G	A	A	0.4375	ADD	88	0.158237	0.135471	-0.107282	0.423757	0.246092
16217950	CD4	TRAV25	6	31846234	rs9267659	A	G	G	0.806818	ADD	88	-0.22273	0.190686	-0.596467	0.151007	0.246092
16218102	CD4	TRAV22	6	32553357	AA_DRB1_13_32552123_exon2_FRY	A	T	T	0.460227	ADD	88	0.193834	0.165948	-0.131418	0.519086	0.246094
16218103	CD4	TRAV22	6	32553367	AA_DRB1_13_32552123_exon2_GHS	A	T	T	0.539773	ADD	88	-0.193834	0.165948	-0.519086	0.131418	0.246094
16218172	CD8	TRAV17	6	33660143	rs9296097	G	A	A	0.0681818	ADD	88	0.349752	0.299435	-0.23713	0.936633	0.246095
16218173	CD8	TRAV17	6	33663171	rs2281919	A	C	C	0.0681818	ADD	88	0.349752	0.299435	-0.23713	0.936633	0.246095
16218231	CD8	TRAV17	6	33686368	rs13214874	G	A	A	0.0681818	ADD	88	0.349752	0.299435	-0.23713	0.936633	0.246095
16218232	CD8	TRAV17	6	33693624	rs12203688	A	C	C	0.0681818	ADD	88	0.349752	0.299435	-0.23713	0.936633	0.246095
16218483	CD8	TRAV5	6	28630793	rs7767008	T	G	G	0.267045	ADD	88	-0.193148	0.165363	-0.517252	0.130957	0.246101
16218494	CD8	TRAV5	6	28648271	rs16894197	C	T	T	0.267045	ADD	88	-0.193148	0.165363	-0.517252	0.130957	0.246101
16218513	CD8	TRAV5	6	28623724	rs1884937	A	T	T	0.267045	ADD	88	-0.193148	0.165363	-0.517252	0.130957	0.246101
16218570	CD4	TRBV2	6	33648097	rs9469554	A	G	G	0.0625	ADD	88	-0.375405	0.321402	-1.00534	0.254532	0.246103
16218803	CD4	TRAV27	6	30933975	rs2532919	A	C	C	0.181818	ADD	88	0.226384	0.193821	-0.153497	0.606266	0.246108
16218804	CD4	TRAV27	6	30940302	rs2844689	G	A	A	0.181818	ADD	88	0.226384	0.193821	-0.153497	0.606266	0.246108
16218805	CD4	TRAV27	6	30976781	rs2844666	C	A	A	0.181818	ADD	88	0.226384	0.193821	-0.153497	0.606266	0.246108
16218806	CD4	TRAV27	6	30956779	rs2517415	C	T	T	0.181818	ADD	88	0.226384	0.193821	-0.153497	0.606266	0.246108
16218807	CD4	TRAV27	6	30958254	rs2249168	C	T	T	0.181818	ADD	88	0.226384	0.193821	-0.153497	0.606266	0.246108
16218808	CD4	TRAV27	6	30958494	rs2530695	A	G	G	0.181818	ADD	88	0.226384	0.193821	-0.153497	0.606266	0.246108
16218809	CD4	TRAV27	6	30953240	rs2530699	A	T	T	0.181818	ADD	88	0.226384	0.193821	-0.153497	0.606266	0.246108
16218810	CD4	TRAV27	6	30977815	rs2523926	C	T	T	0.181818	ADD	88	0.226384	0.193821	-0.153497	0.606266	0.246108
16218811	CD4	TRAV27	6	30978196	rs2530716	T	C	C	0.181818	ADD	88	0.226384	0.193821	-0.153497	0.606266	0.246108
16218812	CD4	TRAV27	6	30973358	rs2523915	T	A	A	0.181818	ADD	88	0.226384	0.193821	-0.153497	0.606266	0.246108
16218813	CD4	TRAV27	6	30964393	rs2517409	T	C	C	0.181818	ADD	88	0.226384	0.193821	-0.153497	0.606266	0.246108
16218814	CD4	TRAV27	6	30942929	rs2517439	G	A	A	0.181818	ADD	88	0.226384	0.193821	-0.153497	0.606266	0.246108
16218816	CD4	TRAV27	6	30950589	rs2517422	C	T	T	0.181818	ADD	88	0.226384	0.193821	-0.153497	0.606266	0.246108
16218817	CD4	TRAV27	6	30942447	rs2517442	G	A	A	0.181818	ADD	88	0.226384	0.193821	-0.153497	0.606266	0.246108
16218818	CD4	TRAV27	6	30949996	rs2517424	T	A	A	0.181818	ADD	88	0.226384	0.193821	-0.153497	0.606266	0.246108
16218819	CD4	TRAV27	6	30960267	rs2517411	T	C	C	0.181818	ADD	88	0.226384	0.193821	-0.153497	0.606266	0.246108
16218820	CD4	TRAV27	6	30961926	rs2844673	C	T	T	0.181818	ADD	88	0.226384	0.193821	-0.153497	0.606266	0.246108
16218821	CD4	TRAV27	6	30948421	rs2517430	T	C	C	0.181818	ADD	88	0.226384	0.193821	-0.153497	0.606266	0.246108
16218822	CD4	TRAV27	6	30942387	rs9262315	T	C	C	0.181818	ADD	88	0.226384	0.193821	-0.153497	0.606266	0.246108
16218825	CD4	TRAV27	6	30946148	rs2844682	G	A	A	0.181818	ADD	88	0.226384	0.193821	-0.153497	0.606266	0.246108
16218826	CD4	TRAV27	6	30947365	rs2844679	G	A	A	0.181818	ADD	88	0.226384	0.193821	-0.153497	0.606266	0.246108
16218827	CD4	TRAV27	6	30951209	rs2517421	C	G	G	0.181818	ADD	88	0.226384	0.193821	-0.153497	0.606266	0.246108
16218829	CD4	TRAV27	6	30975224	rs2523924	G	A	A	0.181818	ADD	88	0.226384	0.193821	-0.153497	0.606266	0.246108
16218830	CD4	TRAV27	6	30967202	rs2530690	G	A	A	0.181818	ADD	88	0.226384	0.193821	-0.153497	0.606266	0.246108
16218832	CD4	TRAV27	6	30969527	rs2508016	C	G	G	0.181818	ADD	88	0.226384	0.193821	-0.153497	0.606266	0.246108
16218833	CD4	TRAV27	6	30942621	rs2517441	A	G	G	0.181818	ADD	88	0.226384	0.193821	-0.153497	0.606266	0.246108
16218835	CD4	TRAV27	6	30966304	rs2252926	A	G	G	0.181818	ADD	88	0.226384	0.193821	-0.153497	0.606266	0.246108
16218836	CD4	TRAV27	6	30941285	rs2255719	G	A	A	0.181818	ADD	88	0.226384	0.193821	-0.153497	0.606266	0.246108
16218837	CD4	TRAV27	6	30941691	rs2530708	T	C	C	0.181818	ADD	88	0.226384	0.193821	-0.153497	0.606266	0.246108
16218839	CD4	TRAV27	6	30969498	rs2429295	G	C	C	0.181818	ADD	88	0.226384	0.193821	-0.153497	0.606266	0.246108
16218840	CD4	TRAV27	6	30974337	rs2844667	C	T	T	0.181818	ADD	88	0.226384	0.193821	-0.153497	0.606266	0.246108
16218841	CD4	TRAV27	6	30975141	rs2523923	G	A	A	0.181818	ADD	88	0.226384	0.193821	-0.153497	0.606266	0.246108
16218842	CD4	TRAV27	6	30972390	rs436376	G	T	T	0.181818	ADD	88	0.226384	0.193821	-0.153497	0.606266	0.246108
16218843	CD4	TRAV27	6	30970459	rs2253417	G	A	A	0.181818	ADD	88	0.226384	0.193821	-0.153497	0.606266	0.246108
16218844	CD4	TRAV27	6	30955929	rs2517416	C	A	A	0.181818	ADD	88	0.226384	0.193821	-0.153497	0.606266	0.246108
16218847	CD4	TRAV27	6	30940713	rs2255626	A	G	G	0.181818	ADD	88	0.226384	0.193821	-0.153497	0.606266	0.246108
16218848	CD4	TRAV27	6	30940945	rs2517446	A	G	G	0.181818	ADD	88	0.226384	0.193821	-0.153497	0.606266	0.246108
16218851	CD4	TRAV27	6	30951367	rs2530700	T	C	C	0.181818	ADD	88	0.226384	0.193821	-0.153497	0.606266	0.246108
16218852	CD4	TRAV27	6	30952873	rs2517419	T	A	A	0.181818	ADD	88	0.226384	0.193821	-0.153497	0.606266	0.246108
16218854	CD4	TRAV27	6	30940705	rs2255625	A	G	G	0.181818	ADD	88	0.226384	0.193821	-0.153497	0.606266	0.246108
16218855	CD4	TRAV27	6	30942972	rs2844686	C	T	T	0.181818	ADD	88	0.226384	0.193821	-0.153497	0.606266	0.246108
16218856	CD4	TRAV27	6	30943083	rs2844685	G	A	A	0.181818	ADD	88	0.226384	0.193821	-0.153497	0.606266	0.246108
16218858	CD4	TRAV27	6	30944232	rs2517434	G	A	A	0.181818	ADD	88	0.226384	0.193821	-0.153497	0.606266	0.246108
16218859	CD4	TRAV27	6	30975090	rs2523921	T	C	C	0.181818	ADD	88	0.226384	0.193821	-0.153497	0.606266	0.246108
16219050	CD8	TRAV19	6	31244214	rs9264733	C	G	G	0.772727	ADD	88	0.208166	0.178224	-0.141147	0.557479	0.246111
16219107	CD4	TRAV6	6	31245476	rs61172648	C	A	A	0.0909091	ADD	88	-0.292029	0.250025	-0.782069	0.198012	0.246113
16219118	CD4	TRAV6	6	31255651	rs28616643	G	T	T	0.0909091	ADD	88	-0.292029	0.250025	-0.782069	0.198012	0.246113
16219120	CD4	TRAV6	6	31245177	rs112466811	G	C	C	0.0909091	ADD	88	-0.292029	0.250025	-0.782069	0.198012	0.246113
16219142	CD8	TRAV24	6	33048628	rs1042136	A	C	C	0.153409	ADD	88	0.25925	0.221962	-0.175787	0.694288	0.246114
16219261	CD8	TRBV15	6	31007081	rs4711253	C	A	A	0.164773	ADD	88	0.230157	0.197054	-0.156062	0.616377	0.246116
16219393	CD8	TRAV24	6	31241370	rs6923313	C	T	T	0.670455	ADD	88	0.189407	0.162167	-0.128433	0.507248	0.246119
16219801	CD4	TRAV5	6	33963009	rs2495994	G	C	C	0.897727	ADD	88	0.287186	0.245886	-0.194741	0.769113	0.246126
16219807	CD4	TRAV5	6	33963501	rs2451370	A	G	G	0.897727	ADD	88	0.287186	0.245886	-0.194741	0.769113	0.246126
16219894	CD8	TRAV35	6	33790877	rs12195485	C	T	T	0.142045	ADD	88	0.243648	0.208609	-0.165219	0.652515	0.246127
16220065	CD8	TRAV17	6	32066765	rs13199524	C	T	T	0.0852273	ADD	88	-0.281366	0.240906	-0.753532	0.1908	0.246131
16220071	CD8	TRAV17	6	32049423	rs12211410	C	T	T	0.0852273	ADD	88	-0.281366	0.240906	-0.753532	0.1908	0.246131
16220081	CD8	TRAV17	6	32026808	rs12198173	G	A	A	0.0852273	ADD	88	-0.281366	0.240906	-0.753532	0.1908	0.246131
16220084	CD8	TRAV17	6	32020844	rs2077580	G	A	A	0.0852273	ADD	88	-0.281366	0.240906	-0.753532	0.1908	0.246131
16220164	CD8	TRBV19	6	31459742	rs2516415	G	A	A	0.386364	ADD	88	0.184821	0.158244	-0.125332	0.494974	0.246133
16220185	CD4	TRAV34	6	31096526	rs9263717	A	G	G	0.272727	ADD	88	0.19741	0.169023	-0.133869	0.528689	0.246133
16220205	CD8	TRBV19	6	31458157	rs2507964	C	T	T	0.386364	ADD	88	0.184821	0.158244	-0.125332	0.494974	0.246133
16220489	CD8	TRBV30	6	31347451	rs2244020	A	G	G	0.357955	ADD	88	0.174451	0.149367	-0.118302	0.467204	0.246137
16220660	CD8	TRBV2	6	28843092	rs115019353	G	C	C	0.0681818	ADD	88	-0.302212	0.258761	-0.809374	0.204949	0.246142
16220677	CD8	TRBV2	6	28851695	rs4713183	T	C	C	0.0681818	ADD	88	-0.302212	0.258761	-0.809374	0.204949	0.246142
16221087	CD8	TRAV34	6	30890431	rs885905	A	G	G	0.647727	ADD	88	-0.154331	0.132143	-0.413327	0.104666	0.24615
16221088	CD8	TRAV34	6	30893728	rs1043483	C	T	T	0.647727	ADD	88	-0.154331	0.132143	-0.413327	0.104666	0.24615
16221212	CD4	TRAV39	6	32782387	rs2071475	G	A	A	0.153409	ADD	88	-0.261913	0.22426	-0.701454	0.177628	0.246151
16221389	CD8	TRAV41	6	32553104	AA_DRB1_37_32552051_exon2_PYx	A	T	T	0.278409	ADD	88	-0.203378	0.174141	-0.544688	0.137931	0.246153
16221424	CD8	TRAV41	6	32553113	AA_DRB1_37_32552051_exon2_Yx	A	T	T	0.278409	ADD	88	-0.203378	0.174141	-0.544688	0.137931	0.246153
16221441	CD8	TRAV41	6	32553112	AA_DRB1_37_32552051_exon2_Y	A	T	T	0.278409	ADD	88	-0.203378	0.174141	-0.544688	0.137931	0.246153
16221442	CD8	TRAV41	6	32553103	AA_DRB1_37_32552051_exon2_PY	A	T	T	0.278409	ADD	88	-0.203378	0.174141	-0.544688	0.137931	0.246153
16221488	CD8	TRBV16	6	32428862	rs6940063	T	C	C	0.147727	ADD	88	0.18624	0.159467	-0.12631	0.498791	0.246155
16221551	CD8	TRBV15	6	33647058	rs10947428	T	C	C	0.25	ADD	88	-0.185502	0.158835	-0.496814	0.125809	0.246155
16221689	CD4	TRBV2	6	29934454	rs3893259	A	G	G	0.892045	ADD	88	-0.255239	0.218548	-0.683585	0.173107	0.246158
16221690	CD4	TRBV2	6	29936135	rs4959036	G	T	T	0.892045	ADD	88	-0.255239	0.218548	-0.683585	0.173107	0.246158
16221696	CD4	TRBV2	6	29935469	rs9260761	T	C	C	0.892045	ADD	88	-0.255239	0.218548	-0.683585	0.173107	0.246158
16221697	CD4	TRBV2	6	29932169	rs4472395	A	T	T	0.892045	ADD	88	-0.255239	0.218548	-0.683585	0.173107	0.246158
16221705	CD4	TRAV17	6	29780093	rs1610669	T	A	A	0.352273	ADD	88	-0.224346	0.192096	-0.600848	0.152156	0.246158
16221707	CD4	TRAV17	6	29757965	rs1737009	A	T	T	0.352273	ADD	88	-0.224346	0.192096	-0.600848	0.152156	0.246158
16221710	CD4	TRAV17	6	29759824	rs1611206	T	C	C	0.352273	ADD	88	-0.224346	0.192096	-0.600848	0.152156	0.246158
16221711	CD4	TRAV17	6	29762068	rs1610647	T	C	C	0.352273	ADD	88	-0.224346	0.192096	-0.600848	0.152156	0.246158
16221712	CD4	TRAV17	6	29761835	rs1611220	A	G	G	0.352273	ADD	88	-0.224346	0.192096	-0.600848	0.152156	0.246158
16221713	CD4	TRAV17	6	29761952	rs1611223	A	G	G	0.352273	ADD	88	-0.224346	0.192096	-0.600848	0.152156	0.246158
16221714	CD4	TRAV17	6	29769507	rs1632996	A	T	T	0.352273	ADD	88	-0.224346	0.192096	-0.600848	0.152156	0.246158
16221721	CD4	TRAV17	6	29769621	rs1632995	A	T	T	0.352273	ADD	88	-0.224346	0.192096	-0.600848	0.152156	0.246158
16221723	CD4	TRAV17	6	29769696	rs1610712	G	A	A	0.352273	ADD	88	-0.224346	0.192096	-0.600848	0.152156	0.246158
16221730	CD4	TRAV17	6	29771066	rs1610657	T	C	C	0.352273	ADD	88	-0.224346	0.192096	-0.600848	0.152156	0.246158
16221731	CD4	TRAV17	6	29768385	rs1615839	G	C	C	0.352273	ADD	88	-0.224346	0.192096	-0.600848	0.152156	0.246158
16221732	CD4	TRAV17	6	29769063	rs885937	T	A	A	0.352273	ADD	88	-0.224346	0.192096	-0.600848	0.152156	0.246158
16221740	CD4	TRAV17	6	29774856	rs2517921	C	T	T	0.352273	ADD	88	-0.224346	0.192096	-0.600848	0.152156	0.246158
16221745	CD4	TRBV2	6	29932923	rs9260737	G	A	A	0.892045	ADD	88	-0.255239	0.218548	-0.683585	0.173107	0.246158
16221751	CD4	TRAV17	6	29765716	rs1736998	T	A	A	0.352273	ADD	88	-0.224346	0.192096	-0.600848	0.152156	0.246158
16221752	CD4	TRAV17	6	29764759	rs1633003	T	C	C	0.352273	ADD	88	-0.224346	0.192096	-0.600848	0.152156	0.246158
16221753	CD4	TRAV17	6	29781613	rs1610703	T	A	A	0.352273	ADD	88	-0.224346	0.192096	-0.600848	0.152156	0.246158
16222538	CD8	TRAV5	6	30904272	rs2844649	A	G	G	0.926136	ADD	88	0.326098	0.279224	-0.221172	0.873368	0.246163
16222539	CD8	TRAV5	6	30914751	rs2517451	C	T	T	0.926136	ADD	88	0.326098	0.279224	-0.221172	0.873368	0.246163
16222556	CD8	TRAV5	6	30902533	rs2844650	T	C	C	0.926136	ADD	88	0.326098	0.279224	-0.221172	0.873368	0.246163
16222557	CD8	TRAV5	6	30861729	rs3132572	G	A	A	0.926136	ADD	88	0.326098	0.279224	-0.221172	0.873368	0.246163
16222706	CD4	TRAV5	6	31262923	rs3906273	G	A	A	0.1875	ADD	88	0.216746	0.185592	-0.147008	0.5805	0.246166
16222710	CD4	TRAV5	6	31263751	rs2894207	T	C	C	0.1875	ADD	88	0.216746	0.185592	-0.147008	0.5805	0.246166
16222715	CD4	TRAV5	6	31264319	rs28894990	G	T	T	0.1875	ADD	88	0.216746	0.185592	-0.147008	0.5805	0.246166
16222724	CD4	TRAV5	6	31263640	rs28894983	C	T	T	0.1875	ADD	88	0.216746	0.185592	-0.147008	0.5805	0.246166
16222728	CD4	TRAV5	6	31263043	rs9468928	A	G	G	0.1875	ADD	88	0.216746	0.185592	-0.147008	0.5805	0.246166
16222730	CD8	TRAV40	6	31321211	rs2596501	C	T	T	0.545455	ADD	88	0.118482	0.101452	-0.08036	0.317324	0.246166
16222732	CD4	TRAV5	6	31264318	rs28894989	T	G	G	0.1875	ADD	88	0.216746	0.185592	-0.147008	0.5805	0.246166
16222733	CD4	TRAV5	6	31263369	rs28732110	A	G	G	0.1875	ADD	88	0.216746	0.185592	-0.147008	0.5805	0.246166
16222734	CD4	TRAV5	6	31263403	rs28732112	T	G	G	0.1875	ADD	88	0.216746	0.185592	-0.147008	0.5805	0.246166
16222738	CD4	TRAV5	6	31263492	rs28732114	T	A	A	0.1875	ADD	88	0.216746	0.185592	-0.147008	0.5805	0.246166
16222739	CD4	TRAV5	6	31264610	rs9468930	A	G	G	0.1875	ADD	88	0.216746	0.185592	-0.147008	0.5805	0.246166
16222740	CD4	TRAV5	6	31264302	rs28894987	A	C	C	0.1875	ADD	88	0.216746	0.185592	-0.147008	0.5805	0.246166
16222862	CD8	TRAV34	6	33003562	rs423196	T	C	C	0.221591	ADD	88	-0.17068	0.146149	-0.457126	0.115766	0.246169
16222864	CD8	TRAV34	6	33005644	rs406477	T	C	C	0.221591	ADD	88	-0.17068	0.146149	-0.457126	0.115766	0.246169
16222876	CD4	TRBV13	6	31435119	rs2516518	G	A	A	0.0965909	ADD	88	-0.31715	0.271566	-0.849409	0.21511	0.246169
16222888	CD8	TRAV5	6	30874308	rs3130780	T	G	G	0.704545	ADD	88	0.182905	0.156616	-0.124057	0.489867	0.246169
16223556	CD8	TRAV2	6	32375330	rs9268493	G	A	A	0.329545	ADD	88	0.183239	0.156905	-0.12429	0.490768	0.246178
16223600	CD4	TRBV18	6	32780572	rs10364	T	C	C	0.147727	ADD	88	-0.23743	0.203309	-0.635908	0.161047	0.246179
16224087	CD8	TRAV17	6	30002860	rs166326	G	A	A	0.0681818	ADD	88	-0.322765	0.276385	-0.86447	0.218939	0.246187
16224088	CD8	TRAV17	6	30025759	rs259920	G	A	A	0.0681818	ADD	88	-0.322765	0.276385	-0.86447	0.218939	0.246187
16224100	CD8	TRAV17	6	29961536	rs2530389	A	C	C	0.0681818	ADD	88	-0.322765	0.276385	-0.86447	0.218939	0.246187
16224101	CD8	TRAV17	6	29961631	rs2517807	C	T	T	0.0681818	ADD	88	-0.322765	0.276385	-0.86447	0.218939	0.246187
16224102	CD8	TRAV17	6	29968275	rs356960	C	T	T	0.0681818	ADD	88	-0.322765	0.276385	-0.86447	0.218939	0.246187
16224103	CD8	TRAV17	6	29971012	rs189605	A	G	G	0.0681818	ADD	88	-0.322765	0.276385	-0.86447	0.218939	0.246187
16224104	CD8	TRAV17	6	29983144	rs356956	T	A	A	0.0681818	ADD	88	-0.322765	0.276385	-0.86447	0.218939	0.246187
16224105	CD8	TRAV17	6	29983225	rs356955	C	T	T	0.0681818	ADD	88	-0.322765	0.276385	-0.86447	0.218939	0.246187
16224108	CD8	TRAV17	6	29992737	rs259925	G	A	A	0.0681818	ADD	88	-0.322765	0.276385	-0.86447	0.218939	0.246187
16224109	CD8	TRAV17	6	30007493	rs259937	T	C	C	0.0681818	ADD	88	-0.322765	0.276385	-0.86447	0.218939	0.246187
16224110	CD8	TRAV17	6	30017756	rs174220	A	G	G	0.0681818	ADD	88	-0.322765	0.276385	-0.86447	0.218939	0.246187
16224111	CD8	TRAV17	6	30040472	rs1245370	C	T	T	0.0681818	ADD	88	-0.322765	0.276385	-0.86447	0.218939	0.246187
16224115	CD8	TRAV17	6	30039349	rs1057539	C	T	T	0.0681818	ADD	88	-0.322765	0.276385	-0.86447	0.218939	0.246187
16224121	CD8	TRAV17	6	30010957	rs2855593	C	T	T	0.0681818	ADD	88	-0.322765	0.276385	-0.86447	0.218939	0.246187
16224123	CD8	TRAV17	6	29993196	rs166325	G	C	C	0.0681818	ADD	88	-0.322765	0.276385	-0.86447	0.218939	0.246187
16224125	CD8	TRAV17	6	29992765	rs259924	A	G	G	0.0681818	ADD	88	-0.322765	0.276385	-0.86447	0.218939	0.246187
16224126	CD8	TRAV17	6	30004186	rs259930	G	C	C	0.0681818	ADD	88	-0.322765	0.276385	-0.86447	0.218939	0.246187
16224133	CD4	TRAV4	6	29940372	rs2256902	G	A	A	0.193182	ADD	88	0.2281	0.195323	-0.154726	0.610926	0.246188
16224184	CD4	TRAV4	6	29939580	rs2523961	G	A	A	0.193182	ADD	88	0.2281	0.195323	-0.154726	0.610926	0.246188
16224377	CD4	TRAV22	6	32204433	rs693797	T	C	C	0.375	ADD	88	-0.184631	0.158102	-0.494504	0.125243	0.246192
16224663	CD4	TRAV20	6	31114745	rs2240063	T	C	C	0.551136	ADD	88	-0.187022	0.16015	-0.50091	0.126866	0.246195
16224681	CD4	TRAV20	6	31114573	rs2240064	G	A	A	0.551136	ADD	88	-0.187022	0.16015	-0.50091	0.126866	0.246195
16224682	CD4	TRAV20	6	31115441	rs3131012	T	C	C	0.551136	ADD	88	-0.187022	0.16015	-0.50091	0.126866	0.246195
16224890	CD4	TRBV18	6	29648468	rs3129057	C	T	T	0.590909	ADD	88	0.171328	0.146712	-0.116223	0.458879	0.246199
16225400	CD4	TRBV28	6	29910769	AA_A_62_29910717_exon2_EQx	A	T	T	0.505682	ADD	88	-0.173312	0.148412	-0.464193	0.11757	0.246201
16225418	CD4	TRBV28	6	29910800	SNPS_A_387_29910717_exon2_A	A	T	T	0.505682	ADD	88	-0.173312	0.148412	-0.464193	0.11757	0.246201
16225431	CD8	TRBV19	6	33842632	rs6457745	A	C	C	0.426136	ADD	88	-0.189859	0.162582	-0.508514	0.128795	0.246201
16225449	CD4	TRBV28	6	29910764	AA_A_62_29910717_exon2_EQ	A	T	T	0.505682	ADD	88	-0.173312	0.148412	-0.464193	0.11757	0.246201
16226000	CD4	TRBV2	6	28767076	rs2765222	C	T	T	0.0738636	ADD	88	0.350939	0.300522	-0.238072	0.939951	0.246205
16226468	CD8	TRAV30	6	30800326	rs3130648	C	T	T	0.789773	ADD	88	0.195445	0.167369	-0.132593	0.523482	0.246213
16226548	CD4	TRAV19	6	31317232	rs2523622	G	C	C	0.511364	ADD	88	0.173148	0.148276	-0.117468	0.463765	0.246215
16226549	CD4	TRAV19	6	31317347	rs2156875	C	T	T	0.511364	ADD	88	0.173148	0.148276	-0.117468	0.463765	0.246215
16226591	CD4	TRAV19	6	31317099	rs2923006	G	T	T	0.511364	ADD	88	0.173148	0.148276	-0.117468	0.463765	0.246215
16226597	CD8	TRAV20	6	30969368	rs9262447	A	C	C	0.153409	ADD	88	-0.252022	0.21582	-0.675021	0.170977	0.246215
16226598	CD8	TRAV20	6	30966453	rs2517408	T	C	C	0.153409	ADD	88	-0.252022	0.21582	-0.675021	0.170977	0.246215
16226643	CD8	TRAV35	6	31272915	rs396337	C	A	A	0.0909091	ADD	88	-0.291802	0.249887	-0.781572	0.197967	0.246216
16226644	CD8	TRAV35	6	31272980	rs396038	C	T	T	0.0909091	ADD	88	-0.291802	0.249887	-0.781572	0.197967	0.246216
16226645	CD8	TRAV35	6	31274521	rs9264943	G	A	A	0.0909091	ADD	88	-0.291802	0.249887	-0.781572	0.197967	0.246216
16226646	CD8	TRAV35	6	31274014	rs1634795	G	A	A	0.0909091	ADD	88	-0.291802	0.249887	-0.781572	0.197967	0.246216
16226647	CD8	TRAV35	6	31274184	rs9264930	C	T	T	0.0909091	ADD	88	-0.291802	0.249887	-0.781572	0.197967	0.246216
16226651	CD8	TRAV35	6	31272225	rs9264893	C	T	T	0.0909091	ADD	88	-0.291802	0.249887	-0.781572	0.197967	0.246216
16226652	CD8	TRAV35	6	31273224	rs364415	G	A	A	0.0909091	ADD	88	-0.291802	0.249887	-0.781572	0.197967	0.246216
16226653	CD8	TRAV35	6	31273301	rs9264924	G	A	A	0.0909091	ADD	88	-0.291802	0.249887	-0.781572	0.197967	0.246216
16226654	CD8	TRAV35	6	31272507	rs9264903	G	A	A	0.0909091	ADD	88	-0.291802	0.249887	-0.781572	0.197967	0.246216
16226655	CD8	TRAV35	6	31273455	rs9264928	T	C	C	0.0909091	ADD	88	-0.291802	0.249887	-0.781572	0.197967	0.246216
16226656	CD8	TRAV35	6	31271530	rs9264863	A	G	G	0.0909091	ADD	88	-0.291802	0.249887	-0.781572	0.197967	0.246216
16226657	CD8	TRAV35	6	31271601	rs9264868	A	G	G	0.0909091	ADD	88	-0.291802	0.249887	-0.781572	0.197967	0.246216
16226658	CD8	TRAV35	6	31272031	rs9264887	A	G	G	0.0909091	ADD	88	-0.291802	0.249887	-0.781572	0.197967	0.246216
16226659	CD8	TRAV35	6	31272396	rs9264898	C	T	T	0.0909091	ADD	88	-0.291802	0.249887	-0.781572	0.197967	0.246216
16226660	CD8	TRAV35	6	31274257	rs9264936	G	C	C	0.0909091	ADD	88	-0.291802	0.249887	-0.781572	0.197967	0.246216
16226661	CD8	TRAV35	6	31273497	rs2508008	A	G	G	0.0909091	ADD	88	-0.291802	0.249887	-0.781572	0.197967	0.246216
16226662	CD8	TRAV35	6	31272447	rs9264900	C	T	T	0.0909091	ADD	88	-0.291802	0.249887	-0.781572	0.197967	0.246216
16226669	CD8	TRAV35	6	31257012	rs2524043	A	G	G	0.0909091	ADD	88	-0.291802	0.249887	-0.781572	0.197967	0.246216
16226670	CD8	TRAV35	6	31271195	rs9264848	C	T	T	0.0909091	ADD	88	-0.291802	0.249887	-0.781572	0.197967	0.246216
16226682	CD8	TRAV35	6	31272490	rs9264901	T	C	C	0.0909091	ADD	88	-0.291802	0.249887	-0.781572	0.197967	0.246216
16226683	CD8	TRAV35	6	31272369	rs9264896	G	A	A	0.0909091	ADD	88	-0.291802	0.249887	-0.781572	0.197967	0.246216
16226685	CD8	TRAV35	6	31272030	rs9264886	T	G	G	0.0909091	ADD	88	-0.291802	0.249887	-0.781572	0.197967	0.246216
16226686	CD8	TRAV35	6	31271076	rs9264845	G	C	C	0.0909091	ADD	88	-0.291802	0.249887	-0.781572	0.197967	0.246216
16226687	CD8	TRAV35	6	31273595	rs2508004	T	G	G	0.0909091	ADD	88	-0.291802	0.249887	-0.781572	0.197967	0.246216
16226688	CD8	TRAV35	6	31275931	rs1634759	C	T	T	0.0909091	ADD	88	-0.291802	0.249887	-0.781572	0.197967	0.246216
16226689	CD8	TRAV35	6	31275100	rs9264951	C	T	T	0.0909091	ADD	88	-0.291802	0.249887	-0.781572	0.197967	0.246216
16226690	CD8	TRAV35	6	31267784	rs2853919	A	G	G	0.0909091	ADD	88	-0.291802	0.249887	-0.781572	0.197967	0.246216
16226691	CD8	TRAV35	6	31271735	rs9264875	G	C	C	0.0909091	ADD	88	-0.291802	0.249887	-0.781572	0.197967	0.246216
16226692	CD8	TRAV35	6	31271761	rs9264878	C	T	T	0.0909091	ADD	88	-0.291802	0.249887	-0.781572	0.197967	0.246216
16226700	CD8	TRAV35	6	31265554	rs2524115	C	A	A	0.0909091	ADD	88	-0.291802	0.249887	-0.781572	0.197967	0.246216
16226701	CD8	TRAV35	6	31264922	rs2853925	A	G	G	0.0909091	ADD	88	-0.291802	0.249887	-0.781572	0.197967	0.246216
16226702	CD8	TRAV35	6	31263350	rs2524144	G	A	A	0.0909091	ADD	88	-0.291802	0.249887	-0.781572	0.197967	0.246216
16226703	CD8	TRAV35	6	31259854	rs2524160	G	A	A	0.0909091	ADD	88	-0.291802	0.249887	-0.781572	0.197967	0.246216
16226704	CD8	TRAV35	6	31271662	rs9264870	G	A	A	0.0909091	ADD	88	-0.291802	0.249887	-0.781572	0.197967	0.246216
16226705	CD8	TRAV35	6	31265146	rs2853924	A	T	T	0.0909091	ADD	88	-0.291802	0.249887	-0.781572	0.197967	0.246216
16226706	CD8	TRAV35	6	31259137	rs1819788	T	C	C	0.0909091	ADD	88	-0.291802	0.249887	-0.781572	0.197967	0.246216
16226711	CD8	TRAV35	6	31271324	rs9264854	G	A	A	0.0909091	ADD	88	-0.291802	0.249887	-0.781572	0.197967	0.246216
16226712	CD8	TRAV35	6	31268747	rs2524145	A	C	C	0.0909091	ADD	88	-0.291802	0.249887	-0.781572	0.197967	0.246216
16226719	CD8	TRAV35	6	31271852	rs9264880	T	C	C	0.0909091	ADD	88	-0.291802	0.249887	-0.781572	0.197967	0.246216
16226721	CD8	TRAV35	6	31271310	rs9264852	A	G	G	0.0909091	ADD	88	-0.291802	0.249887	-0.781572	0.197967	0.246216
16226728	CD8	TRAV35	6	31272808	rs9264917	A	G	G	0.0909091	ADD	88	-0.291802	0.249887	-0.781572	0.197967	0.246216
16226729	CD8	TRAV35	6	31272853	rs9264920	C	A	A	0.0909091	ADD	88	-0.291802	0.249887	-0.781572	0.197967	0.246216
16226730	CD8	TRAV35	6	31271630	rs9264869	A	G	G	0.0909091	ADD	88	-0.291802	0.249887	-0.781572	0.197967	0.246216
16226732	CD8	TRAV35	6	31261959	rs2524151	G	A	A	0.0909091	ADD	88	-0.291802	0.249887	-0.781572	0.197967	0.246216
16226734	CD8	TRAV35	6	31256561	rs2524048	T	C	C	0.0909091	ADD	88	-0.291802	0.249887	-0.781572	0.197967	0.246216
16226735	CD8	TRAV35	6	31264912	rs2524132	G	A	A	0.0909091	ADD	88	-0.291802	0.249887	-0.781572	0.197967	0.246216
16226736	CD8	TRAV35	6	31272122	rs9264888	A	C	C	0.0909091	ADD	88	-0.291802	0.249887	-0.781572	0.197967	0.246216
16226737	CD8	TRAV35	6	31272199	rs9264892	C	G	G	0.0909091	ADD	88	-0.291802	0.249887	-0.781572	0.197967	0.246216
16226738	CD8	TRAV35	6	31272421	rs9264899	T	C	C	0.0909091	ADD	88	-0.291802	0.249887	-0.781572	0.197967	0.246216
16226739	CD8	TRAV35	6	31272362	rs9264895	A	T	T	0.0909091	ADD	88	-0.291802	0.249887	-0.781572	0.197967	0.246216
16226740	CD8	TRAV35	6	31272506	rs9264902	T	C	C	0.0909091	ADD	88	-0.291802	0.249887	-0.781572	0.197967	0.246216
16226741	CD8	TRAV35	6	31271240	rs9264850	A	G	G	0.0909091	ADD	88	-0.291802	0.249887	-0.781572	0.197967	0.246216
16226742	CD8	TRAV35	6	31271270	rs9264851	A	G	G	0.0909091	ADD	88	-0.291802	0.249887	-0.781572	0.197967	0.246216
16226877	CD4	TRAV20	6	30361358	rs9391683	G	A	A	0.369318	ADD	88	-0.184581	0.158068	-0.494389	0.125227	0.246219
16226878	CD4	TRAV20	6	30361807	rs9391684	G	T	T	0.369318	ADD	88	-0.184581	0.158068	-0.494389	0.125227	0.246219
16226883	CD4	TRAV20	6	30357291	rs9391682	G	T	T	0.369318	ADD	88	-0.184581	0.158068	-0.494389	0.125227	0.246219
16226887	CD8	TRAV6	6	31116210	rs130071	G	A	A	0.227273	ADD	88	0.205235	0.175756	-0.139239	0.54971	0.246219
16226917	CD8	TRAV30	6	32575735	rs9461776	A	G	G	0.0681818	ADD	88	-0.352681	0.302023	-0.944636	0.239273	0.24622
16227080	CD4	TRAV2	6	29477273	rs1557819	A	C	C	0.460227	ADD	88	-0.180316	0.154417	-0.482969	0.122336	0.246222
16227081	CD4	TRAV2	6	29477783	rs2158281	C	G	G	0.460227	ADD	88	-0.180316	0.154417	-0.482969	0.122336	0.246222
16227445	CD4	TRAV2	6	33426849	rs3130032	T	C	C	0.943182	ADD	88	0.399007	0.341701	-0.270715	1.06873	0.246229
16227463	CD4	TRAV2	6	33429952	rs3119021	A	G	G	0.943182	ADD	88	0.399007	0.341701	-0.270715	1.06873	0.246229
16227483	CD4	TRAV2	6	33396315	rs761582	T	G	G	0.943182	ADD	88	0.399007	0.341701	-0.270715	1.06873	0.246229
16227497	CD4	TRAV2	6	33446534	rs3130024	A	G	G	0.943182	ADD	88	0.399007	0.341701	-0.270715	1.06873	0.246229
16227521	CD4	TRAV2	6	33422976	rs3119025	T	G	G	0.943182	ADD	88	0.399007	0.341701	-0.270715	1.06873	0.246229
16227530	CD4	TRAV2	6	33398620	rs413722	T	C	C	0.943182	ADD	88	0.399007	0.341701	-0.270715	1.06873	0.246229
16227534	CD4	TRAV2	6	33535466	rs210131	T	C	C	0.943182	ADD	88	0.399007	0.341701	-0.270715	1.06873	0.246229
16227812	CD8	TRBV9	6	30955359	rs2844677	G	A	A	0.136364	ADD	88	-0.272693	0.233531	-0.730406	0.185019	0.246234
16228564	CD4	TRAV17	6	30316739	rs9380174	C	T	T	0.215909	ADD	88	0.247969	0.212362	-0.168253	0.664191	0.246243
16228565	CD4	TRAV17	6	30314566	rs1060065	T	G	G	0.215909	ADD	88	0.247969	0.212362	-0.168253	0.664191	0.246243
16228566	CD4	TRAV17	6	30314567	rs974963	C	A	A	0.215909	ADD	88	0.247969	0.212362	-0.168253	0.664191	0.246243
16228648	CD4	TRAV17	6	30315210	rs9394003	A	G	G	0.215909	ADD	88	0.247969	0.212362	-0.168253	0.664191	0.246243
16228698	CD8	TRAV39	6	31298820	rs6937871	A	C	C	0.375	ADD	88	0.179615	0.153823	-0.121873	0.481103	0.246244
16228703	CD8	TRAV39	6	31298439	rs9265562	G	A	A	0.375	ADD	88	0.179615	0.153823	-0.121873	0.481103	0.246244
16228705	CD8	TRAV39	6	31301336	rs74742648	A	C	C	0.375	ADD	88	0.179615	0.153823	-0.121873	0.481103	0.246244
16228706	CD8	TRAV39	6	31298590	rs9265569	G	A	A	0.375	ADD	88	0.179615	0.153823	-0.121873	0.481103	0.246244
16228707	CD8	TRAV39	6	31289710	rs9265198	A	G	G	0.375	ADD	88	0.179615	0.153823	-0.121873	0.481103	0.246244
16228708	CD8	TRAV39	6	31289727	rs9265199	T	A	A	0.375	ADD	88	0.179615	0.153823	-0.121873	0.481103	0.246244
16228713	CD8	TRAV39	6	31302029	rs4947249	A	G	G	0.375	ADD	88	0.179615	0.153823	-0.121873	0.481103	0.246244
16228719	CD8	TRAV39	6	31296020	rs74346889	A	G	G	0.375	ADD	88	0.179615	0.153823	-0.121873	0.481103	0.246244
16228720	CD8	TRAV39	6	31288814	rs9265153	G	C	C	0.375	ADD	88	0.179615	0.153823	-0.121873	0.481103	0.246244
16228721	CD8	TRAV39	6	31301041	rs74979159	T	G	G	0.375	ADD	88	0.179615	0.153823	-0.121873	0.481103	0.246244
16228924	CD8	TRAV39	6	31066419	rs9263509	C	T	T	0.164773	ADD	88	-0.237844	0.203693	-0.637075	0.161388	0.246249
16229056	CD4	TRAV35	6	33047903	SNPS_DPB1_4085_33047903_intron1	A	C	C	0.863636	ADD	88	-0.242674	0.207831	-0.650017	0.164668	0.246252
16229198	CD8	TRBV16	6	32682724	rs3873444	C	T	T	0.119318	ADD	88	-0.210181	0.180005	-0.562985	0.142622	0.246255
16229651	CD4	TRAV39	6	33332137	rs3130275	A	G	G	0.352273	ADD	88	-0.189406	0.162215	-0.507342	0.128529	0.246261
16229702	CD4	TRAV39	6	33336930	rs3130276	C	T	T	0.352273	ADD	88	-0.189406	0.162215	-0.507342	0.128529	0.246261
16229703	CD4	TRAV39	6	33330900	rs3130274	G	A	A	0.352273	ADD	88	-0.189406	0.162215	-0.507342	0.128529	0.246261
16229841	CD8	TRBV2	6	31274513	rs6931873	A	G	G	0.1875	ADD	88	-0.222641	0.190679	-0.596365	0.151084	0.246264
16229849	CD8	TRBV2	6	31273156	rs9264923	A	G	G	0.1875	ADD	88	-0.222641	0.190679	-0.596365	0.151084	0.246264
16229869	CD8	TRAV40	6	33036950	rs2308931	C	T	T	0.0795455	ADD	88	-0.246794	0.211365	-0.661063	0.167474	0.246264
16229923	CD8	TRAV27	6	30410988	rs17476793	G	C	C	0.0568182	ADD	88	0.400271	0.342811	-0.271626	1.07217	0.246266
16229937	CD8	TRAV16	6	28252859	rs11756111	T	C	C	0.193182	ADD	88	0.199714	0.171044	-0.135527	0.534955	0.246266
16229942	CD8	TRAV27	6	30384604	rs17195054	G	A	A	0.0568182	ADD	88	0.400271	0.342811	-0.271626	1.07217	0.246266
16229947	CD8	TRAV27	6	30420778	rs551455801	G	A	A	0.0568182	ADD	88	0.400271	0.342811	-0.271626	1.07217	0.246266
16230001	CD4	TRAV21	6	32589523	rs9271513	C	G	G	0.75	ADD	88	0.218992	0.187556	-0.14861	0.586594	0.246268
16230336	CD8	TRAV5	6	31324245	SNPS_B_691_31324245_intron2	A	C	C	0.806818	ADD	88	0.219241	0.187771	-0.148783	0.587266	0.246272
16230624	CD4	TRAV5	6	31712181	rs2075788	T	G	G	0.170455	ADD	88	0.235062	0.201323	-0.159524	0.629647	0.246278
16230633	CD4	TRAV22	6	30338248	rs3130357	A	G	G	0.420455	ADD	88	-0.186511	0.159741	-0.499597	0.126575	0.246278
16230634	CD4	TRAV22	6	30338247	rs3129813	G	A	A	0.420455	ADD	88	-0.186511	0.159741	-0.499597	0.126575	0.246278
16230654	CD4	TRAV5	6	31728267	rs2075801	G	A	A	0.170455	ADD	88	0.235062	0.201323	-0.159524	0.629647	0.246278
16230723	CD4	TRAV5	6	31711124	rs2293861	C	T	T	0.170455	ADD	88	0.235062	0.201323	-0.159524	0.629647	0.246278
16230724	CD4	TRAV5	6	31713454	rs3828922	C	T	T	0.170455	ADD	88	0.235062	0.201323	-0.159524	0.629647	0.246278
16230725	CD4	TRAV5	6	31708147	rs409558	T	C	C	0.170455	ADD	88	0.235062	0.201323	-0.159524	0.629647	0.246278
16230887	CD8	TRAV27	6	29922885	rs72848146	C	T	T	0.0795455	ADD	88	-0.304827	0.261076	-0.816526	0.206873	0.24628
16230889	CD8	TRAV27	6	29939900	rs1264813	C	T	T	0.0795455	ADD	88	-0.304827	0.261076	-0.816526	0.206873	0.24628
16231088	CD4	TRAV41	6	31236536	HLA_C*03:04	A	T	T	0.0681818	ADD	88	0.362668	0.310617	-0.246131	0.971467	0.246283
16231530	CD8	TRAV34	6	33098569	rs9277768	C	T	T	0.221591	ADD	88	0.20065	0.171854	-0.136177	0.537477	0.246286
16231834	CD4	TRAV34	6	33136575	rs2855448	C	T	T	0.681818	ADD	88	-0.184489	0.158012	-0.494187	0.12521	0.246288
16231968	CD4	TRBV28	6	31199573	rs11967600	C	T	T	0.119318	ADD	88	0.288745	0.247307	-0.195969	0.773458	0.246291
16232003	CD4	TRAV39	6	33741289	rs6904716	A	G	G	0.403409	ADD	88	-0.179594	0.153821	-0.481076	0.121889	0.246291
16232222	CD8	TRBV18	6	31243410	rs3132484	G	T	T	0.477273	ADD	88	0.174662	0.149599	-0.118546	0.46787	0.246297
16232428	CD8	TRAV30	6	32134510	rs3096697	G	A	A	0.232955	ADD	88	-0.200289	0.171549	-0.536519	0.135942	0.246301
16232444	CD8	TRAV30	6	32113571	rs3134952	A	T	T	0.232955	ADD	88	-0.200289	0.171549	-0.536519	0.135942	0.246301
16232497	CD4	TRBV27	6	32627268	HLA_DQB1*06:02	A	T	T	0.170455	ADD	88	0.251615	0.215511	-0.17078	0.674009	0.246302
16232696	CD8	TRAV21	6	28851908	rs429369	T	C	C	0.335227	ADD	88	0.190842	0.16346	-0.129533	0.511217	0.246305
16232701	CD8	TRAV21	6	28852285	rs182330	G	A	A	0.335227	ADD	88	0.190842	0.16346	-0.129533	0.511217	0.246305
16232702	CD8	TRAV21	6	28853157	rs7750338	C	T	T	0.335227	ADD	88	0.190842	0.16346	-0.129533	0.511217	0.246305
16232703	CD8	TRAV21	6	28851367	rs1016472	T	C	C	0.335227	ADD	88	0.190842	0.16346	-0.129533	0.511217	0.246305
16232729	CD8	TRAV3	6	31022274	rs3915966	C	T	T	0.346591	ADD	88	-0.17756	0.152084	-0.475638	0.120519	0.246306
16232816	CD4	TRAV35	6	33793167	rs3998112	G	A	A	0.0738636	ADD	88	-0.325463	0.278768	-0.871839	0.220912	0.246309
16233169	CD4	TRBV13	6	30001950	rs9261191	G	A	A	0.0625	ADD	88	0.346102	0.29645	-0.234929	0.927133	0.246316
16233216	CD4	TRBV13	6	30002173	rs9261193	T	C	C	0.0625	ADD	88	0.346102	0.29645	-0.234929	0.927133	0.246316
16233217	CD4	TRBV13	6	29998260	rs9261179	C	T	T	0.0625	ADD	88	0.346102	0.29645	-0.234929	0.927133	0.246316
16233252	CD4	TRAV30	6	32581193	rs9271285	A	G	G	0.403409	ADD	88	0.195106	0.167116	-0.132436	0.522647	0.246317
16233884	CD4	TRAV19	6	31263522	rs2524142	C	G	G	0.732955	ADD	88	-0.218182	0.186886	-0.584471	0.148108	0.246328
16233909	CD4	TRAV19	6	31265490	rs2247056	T	C	C	0.732955	ADD	88	-0.218182	0.186886	-0.584471	0.148108	0.246328
16234240	CD8	TRAV21	6	30384604	rs17195054	G	A	A	0.0568182	ADD	88	0.398996	0.341768	-0.270857	1.06885	0.246333
16234251	CD8	TRAV21	6	30410988	rs17476793	G	C	C	0.0568182	ADD	88	0.398996	0.341768	-0.270857	1.06885	0.246333
16234252	CD8	TRAV21	6	30420778	rs551455801	G	A	A	0.0568182	ADD	88	0.398996	0.341768	-0.270857	1.06885	0.246333
16234283	CD4	TRAV6	6	31324505	SNPS_B_439_31324497_exon2_G	A	T	T	0.244318	ADD	88	0.202445	0.173409	-0.13743	0.54232	0.246334
16234314	CD4	TRAV6	6	31324500	AA_B_80_31324497_exon2_CT	A	T	T	0.244318	ADD	88	0.202445	0.173409	-0.13743	0.54232	0.246334
16234315	CD4	TRAV6	6	31324503	AA_B_80_31324497_exon2_T	A	T	T	0.244318	ADD	88	0.202445	0.173409	-0.13743	0.54232	0.246334
16234569	CD8	TRAV16	6	30764907	rs1264377	G	A	A	0.130682	ADD	88	0.244298	0.209262	-0.165847	0.654444	0.24634
16235715	CD8	TRBV15	6	28322296	rs6903823	A	G	G	0.261364	ADD	88	-0.180247	0.154398	-0.482862	0.122367	0.246344
16235741	CD8	TRBV15	6	28309590	rs6912584	T	C	C	0.261364	ADD	88	-0.180247	0.154398	-0.482862	0.122367	0.246344
16235860	CD8	TRAV17	6	31274027	rs1634761	C	T	T	0.517045	ADD	88	0.186302	0.159585	-0.12648	0.499084	0.246347
16236247	CD4	TRAV39	6	32583357	rs6931277	A	T	T	0.153409	ADD	88	-0.236134	0.202273	-0.632582	0.160314	0.246352
16236331	CD4	TRAV39	6	32582650	rs3104413	C	G	G	0.153409	ADD	88	-0.236134	0.202273	-0.632582	0.160314	0.246352
16236430	CD4	TRAV19	6	29940679	rs2844805	G	A	A	0.261364	ADD	88	0.199417	0.170822	-0.135388	0.534222	0.246354
16236912	CD8	TRBV13	6	33125312	rs3129207	G	C	C	0.511364	ADD	88	-0.167552	0.143528	-0.448862	0.113759	0.246362
16237064	CD8	TRAV19	6	31322522	SNPS_B_2414_31322522_intron5	A	C	C	0.784091	ADD	88	-0.225923	0.193532	-0.605238	0.153393	0.246365
16237791	CD4	TRBV16	6	33632451	rs12198325	C	T	T	0.443182	ADD	88	0.155461	0.133175	-0.105558	0.416479	0.246376
16237979	CD8	TRAV30	6	31241370	rs6923313	C	T	T	0.670455	ADD	88	-0.184617	0.158152	-0.494589	0.125356	0.246378
16238152	CD4	TRAV16	6	29444121	rs1233495	G	A	A	0.198864	ADD	88	0.230156	0.197165	-0.15628	0.616593	0.246381
16238158	CD4	TRAV16	6	29468809	rs1233487	A	G	G	0.198864	ADD	88	0.230156	0.197165	-0.15628	0.616593	0.246381
16238406	CD4	TRAV20	6	30749233	rs9468829	T	G	G	0.125	ADD	88	0.265467	0.227417	-0.180261	0.711196	0.246385
16238443	CD8	TRAV4	6	31324352	SNPS_B_735_31324201_exon3_AC	A	T	T	0.840909	ADD	88	-0.261771	0.22425	-0.701294	0.177752	0.246386
16238478	CD4	TRBV14	6	29718790	rs1610621	G	A	A	0.25	ADD	88	-0.198399	0.169962	-0.531519	0.134721	0.246387
16238487	CD4	TRAV39	6	29513582	rs1233413	A	G	G	0.5	ADD	88	0.19616	0.168044	-0.133201	0.525521	0.246387
16238520	CD4	TRAV39	6	29510325	rs362540	G	A	A	0.5	ADD	88	0.19616	0.168044	-0.133201	0.525521	0.246387
16238999	CD8	TRAV2	6	31678774	rs6916278	G	A	A	0.0738636	ADD	88	0.327256	0.280354	-0.222229	0.87674	0.246395
16239005	CD8	TRAV2	6	31658634	rs28366155	A	G	G	0.0738636	ADD	88	0.327256	0.280354	-0.222229	0.87674	0.246395
16239032	CD8	TRAV2	6	31695590	rs28366162	T	C	C	0.0738636	ADD	88	0.327256	0.280354	-0.222229	0.87674	0.246395
16239339	CD4	TRAV35	6	31324847	SNPS_B_89_31324847_intron1	C	G	G	0.340909	ADD	88	-0.188197	0.161226	-0.504194	0.1278	0.246398
16239729	CD4	TRAV35	6	32577385	rs9271147	T	C	C	0.801136	ADD	88	-0.24774	0.212238	-0.663718	0.168238	0.246402
16239768	CD4	TRAV16	6	29998182	rs7746866	T	C	C	0.176136	ADD	88	-0.228898	0.196096	-0.613239	0.155444	0.246403
16239771	CD4	TRAV16	6	29998651	rs9261180	G	C	C	0.176136	ADD	88	-0.228898	0.196096	-0.613239	0.155444	0.246403
16239774	CD4	TRAV16	6	29999534	rs4448133	A	G	G	0.176136	ADD	88	-0.228898	0.196096	-0.613239	0.155444	0.246403
16239790	CD4	TRAV16	6	29999251	rs9261185	A	G	G	0.176136	ADD	88	-0.228898	0.196096	-0.613239	0.155444	0.246403
16239810	CD4	TRAV16	6	30000280	rs9261189	C	T	T	0.176136	ADD	88	-0.228898	0.196096	-0.613239	0.155444	0.246403
16239812	CD4	TRAV16	6	29997833	rs7760299	A	G	G	0.176136	ADD	88	-0.228898	0.196096	-0.613239	0.155444	0.246403
16240003	CD4	TRAV35	6	32995125	rs9277019	C	G	G	0.443182	ADD	88	-0.177636	0.152181	-0.475905	0.120634	0.246406
16240160	CD4	TRAV27	6	31252747	rs386622031	T	C	C	0.0965909	ADD	88	-0.263603	0.225831	-0.706224	0.179017	0.246409
16240190	CD4	TRAV27	6	31254664	rs9380236	A	G	G	0.0965909	ADD	88	-0.263603	0.225831	-0.706224	0.179017	0.246409
16240354	CD4	TRBV14	6	29945771	rs9260863	G	T	T	0.0511364	ADD	88	0.369904	0.316903	-0.251214	0.991021	0.246413
16240355	CD4	TRBV14	6	29945741	rs9260862	C	T	T	0.0511364	ADD	88	0.369904	0.316903	-0.251214	0.991021	0.246413
16240360	CD4	TRBV14	6	29945898	rs9260865	T	C	C	0.0511364	ADD	88	0.369904	0.316903	-0.251214	0.991021	0.246413
16240403	CD4	TRBV14	6	29945594	rs9260861	C	T	T	0.0511364	ADD	88	0.369904	0.316903	-0.251214	0.991021	0.246413
16240457	CD4	TRAV21	6	33625696	rs2274200	T	C	C	0.164773	ADD	88	-0.254504	0.218039	-0.681853	0.172844	0.246415
16240510	CD4	TRAV21	6	33622933	rs1570760	C	T	T	0.164773	ADD	88	-0.254504	0.218039	-0.681853	0.172844	0.246415
16240564	CD8	TRBV18	6	30015905	rs3134879	T	C	C	0.375	ADD	88	-0.179672	0.153929	-0.481367	0.122024	0.246417
16240578	CD4	TRAV3	6	29769497	rs1610711	A	C	C	0.244318	ADD	88	-0.231921	0.198692	-0.62135	0.157508	0.246417
16240583	CD8	TRAV25	6	30387687	rs1548513	A	G	G	0.176136	ADD	88	0.215494	0.184619	-0.146353	0.57734	0.246418
16240584	CD8	TRAV25	6	30387773	rs1548512	G	A	A	0.176136	ADD	88	0.215494	0.184619	-0.146353	0.57734	0.246418
16240585	CD8	TRAV25	6	30387885	rs9261884	A	G	G	0.176136	ADD	88	0.215494	0.184619	-0.146353	0.57734	0.246418
16240586	CD8	TRAV25	6	30387253	rs9261882	C	T	T	0.176136	ADD	88	0.215494	0.184619	-0.146353	0.57734	0.246418
16240587	CD8	TRAV25	6	30387403	rs1548515	T	G	G	0.176136	ADD	88	0.215494	0.184619	-0.146353	0.57734	0.246418
16240588	CD8	TRAV25	6	30387468	rs1548514	G	T	T	0.176136	ADD	88	0.215494	0.184619	-0.146353	0.57734	0.246418
16240590	CD8	TRAV25	6	30384179	rs9261857	C	T	T	0.176136	ADD	88	0.215494	0.184619	-0.146353	0.57734	0.246418
16240591	CD8	TRAV25	6	30387104	rs9261879	A	G	G	0.176136	ADD	88	0.215494	0.184619	-0.146353	0.57734	0.246418
16240592	CD8	TRAV25	6	30384822	rs9261863	G	A	A	0.176136	ADD	88	0.215494	0.184619	-0.146353	0.57734	0.246418
16240597	CD8	TRAV25	6	30385178	rs9261866	A	T	T	0.176136	ADD	88	0.215494	0.184619	-0.146353	0.57734	0.246418
16240622	CD8	TRAV25	6	30385618	rs9261869	G	A	A	0.176136	ADD	88	0.215494	0.184619	-0.146353	0.57734	0.246418
16240623	CD8	TRAV25	6	30385894	rs9261871	A	G	G	0.176136	ADD	88	0.215494	0.184619	-0.146353	0.57734	0.246418
16240624	CD8	TRAV25	6	30386415	rs1573294	A	G	G	0.176136	ADD	88	0.215494	0.184619	-0.146353	0.57734	0.246418
16240625	CD8	TRAV25	6	30386514	rs1573293	C	G	G	0.176136	ADD	88	0.215494	0.184619	-0.146353	0.57734	0.246418
16240626	CD8	TRAV25	6	30385525	rs9261868	C	T	T	0.176136	ADD	88	0.215494	0.184619	-0.146353	0.57734	0.246418
16240627	CD8	TRAV25	6	30385997	rs9261872	G	A	A	0.176136	ADD	88	0.215494	0.184619	-0.146353	0.57734	0.246418
16240628	CD8	TRAV25	6	30386027	rs9261873	G	T	T	0.176136	ADD	88	0.215494	0.184619	-0.146353	0.57734	0.246418
16240629	CD8	TRAV25	6	30386218	rs9261874	A	C	C	0.176136	ADD	88	0.215494	0.184619	-0.146353	0.57734	0.246418
16240630	CD8	TRAV25	6	30372675	rs9261758	C	T	T	0.176136	ADD	88	0.215494	0.184619	-0.146353	0.57734	0.246418
16240631	CD8	TRAV25	6	30371137	rs9261747	G	C	C	0.176136	ADD	88	0.215494	0.184619	-0.146353	0.57734	0.246418
16240632	CD8	TRAV25	6	30372018	rs2023372	T	C	C	0.176136	ADD	88	0.215494	0.184619	-0.146353	0.57734	0.246418
16240633	CD8	TRAV25	6	30372115	rs2023371	A	G	G	0.176136	ADD	88	0.215494	0.184619	-0.146353	0.57734	0.246418
16240634	CD8	TRAV25	6	30372541	rs9261757	T	C	C	0.176136	ADD	88	0.215494	0.184619	-0.146353	0.57734	0.246418
16240635	CD8	TRAV25	6	30374108	rs9261772	G	A	A	0.176136	ADD	88	0.215494	0.184619	-0.146353	0.57734	0.246418
16240636	CD8	TRAV25	6	30374329	rs9261776	A	G	G	0.176136	ADD	88	0.215494	0.184619	-0.146353	0.57734	0.246418
16240637	CD8	TRAV25	6	30374054	rs9261771	G	A	A	0.176136	ADD	88	0.215494	0.184619	-0.146353	0.57734	0.246418
16240638	CD8	TRAV25	6	30372987	rs9261761	G	A	A	0.176136	ADD	88	0.215494	0.184619	-0.146353	0.57734	0.246418
16240639	CD8	TRAV25	6	30373520	rs9261764	T	G	G	0.176136	ADD	88	0.215494	0.184619	-0.146353	0.57734	0.246418
16240646	CD8	TRAV25	6	30380245	rs9261829	T	C	C	0.176136	ADD	88	0.215494	0.184619	-0.146353	0.57734	0.246418
16240647	CD8	TRAV25	6	30377427	rs9261806	T	A	A	0.176136	ADD	88	0.215494	0.184619	-0.146353	0.57734	0.246418
16240648	CD8	TRAV25	6	30373727	rs9261765	A	G	G	0.176136	ADD	88	0.215494	0.184619	-0.146353	0.57734	0.246418
16240650	CD8	TRAV25	6	30381146	rs9261835	A	T	T	0.176136	ADD	88	0.215494	0.184619	-0.146353	0.57734	0.246418
16240651	CD8	TRAV25	6	30376487	rs9261799	C	T	T	0.176136	ADD	88	0.215494	0.184619	-0.146353	0.57734	0.246418
16240652	CD8	TRAV25	6	30376599	rs9261800	C	G	G	0.176136	ADD	88	0.215494	0.184619	-0.146353	0.57734	0.246418
16240653	CD8	TRAV25	6	30380207	rs9261828	G	A	A	0.176136	ADD	88	0.215494	0.184619	-0.146353	0.57734	0.246418
16240654	CD8	TRAV25	6	30377082	rs9261802	G	A	A	0.176136	ADD	88	0.215494	0.184619	-0.146353	0.57734	0.246418
16240657	CD8	TRAV25	6	30378390	rs9261814	G	A	A	0.176136	ADD	88	0.215494	0.184619	-0.146353	0.57734	0.246418
16240658	CD8	TRAV25	6	30378494	rs9261816	T	A	A	0.176136	ADD	88	0.215494	0.184619	-0.146353	0.57734	0.246418
16240659	CD8	TRAV25	6	30378601	rs9261817	A	C	C	0.176136	ADD	88	0.215494	0.184619	-0.146353	0.57734	0.246418
16240660	CD8	TRAV25	6	30379074	rs9261821	T	C	C	0.176136	ADD	88	0.215494	0.184619	-0.146353	0.57734	0.246418
16240661	CD8	TRAV25	6	30383675	rs9261854	T	C	C	0.176136	ADD	88	0.215494	0.184619	-0.146353	0.57734	0.246418
16240662	CD8	TRAV25	6	30380281	rs9261830	T	C	C	0.176136	ADD	88	0.215494	0.184619	-0.146353	0.57734	0.246418
16240664	CD8	TRAV25	6	30383507	rs28534512	C	T	T	0.176136	ADD	88	0.215494	0.184619	-0.146353	0.57734	0.246418
16240665	CD8	TRAV25	6	30382440	rs9261846	G	C	C	0.176136	ADD	88	0.215494	0.184619	-0.146353	0.57734	0.246418
16240666	CD8	TRAV25	6	30377705	rs9261807	T	G	G	0.176136	ADD	88	0.215494	0.184619	-0.146353	0.57734	0.246418
16240667	CD8	TRAV25	6	30377743	rs9261808	G	A	A	0.176136	ADD	88	0.215494	0.184619	-0.146353	0.57734	0.246418
16240668	CD8	TRAV25	6	30377799	rs9261809	C	A	A	0.176136	ADD	88	0.215494	0.184619	-0.146353	0.57734	0.246418
16240669	CD8	TRAV25	6	30378245	rs9261813	T	A	A	0.176136	ADD	88	0.215494	0.184619	-0.146353	0.57734	0.246418
16240684	CD8	TRAV25	6	30373975	rs9261770	G	A	A	0.176136	ADD	88	0.215494	0.184619	-0.146353	0.57734	0.246418
16240686	CD8	TRAV25	6	30383989	rs9261856	G	T	T	0.176136	ADD	88	0.215494	0.184619	-0.146353	0.57734	0.246418
16240692	CD8	TRAV25	6	30382647	rs9261847	T	G	G	0.176136	ADD	88	0.215494	0.184619	-0.146353	0.57734	0.246418
16240693	CD8	TRAV25	6	30383412	rs9261850	T	C	C	0.176136	ADD	88	0.215494	0.184619	-0.146353	0.57734	0.246418
16240694	CD8	TRAV25	6	30384317	rs9261858	G	A	A	0.176136	ADD	88	0.215494	0.184619	-0.146353	0.57734	0.246418
16240695	CD8	TRAV25	6	30384341	rs9261859	G	T	T	0.176136	ADD	88	0.215494	0.184619	-0.146353	0.57734	0.246418
16240696	CD8	TRAV25	6	30384611	rs9261861	A	G	G	0.176136	ADD	88	0.215494	0.184619	-0.146353	0.57734	0.246418
16240697	CD8	TRAV25	6	30383799	rs9261855	G	A	A	0.176136	ADD	88	0.215494	0.184619	-0.146353	0.57734	0.246418
16240698	CD8	TRAV25	6	30384503	rs9261860	G	A	A	0.176136	ADD	88	0.215494	0.184619	-0.146353	0.57734	0.246418
16240699	CD8	TRAV25	6	30385011	rs9261865	T	C	C	0.176136	ADD	88	0.215494	0.184619	-0.146353	0.57734	0.246418
16240768	CD4	TRAV3	6	31061581	rs6901708	A	G	G	0.215909	ADD	88	0.222566	0.190679	-0.151157	0.596289	0.24642
16240811	CD4	TRBV13	6	31616366	rs805303	G	A	A	0.477273	ADD	88	-0.176993	0.151635	-0.474193	0.120206	0.24642
16240812	CD4	TRBV13	6	31617957	rs805302	A	C	C	0.477273	ADD	88	-0.176993	0.151635	-0.474193	0.120206	0.24642
16240813	CD4	TRBV13	6	31618121	rs805301	A	C	C	0.477273	ADD	88	-0.176993	0.151635	-0.474193	0.120206	0.24642
16240814	CD4	TRBV13	6	31620020	rs813115	A	G	G	0.477273	ADD	88	-0.176993	0.151635	-0.474193	0.120206	0.24642
16240876	CD8	TRAV4	6	33039625	rs9277341	T	C	C	0.318182	ADD	88	-0.186683	0.159937	-0.500155	0.126788	0.246421
16240897	CD8	TRBV14	6	30292083	rs12174823	T	C	C	0.0909091	ADD	88	-0.310309	0.265852	-0.831369	0.210751	0.246422
16240898	CD8	TRBV14	6	30309105	rs9380173	G	A	A	0.0909091	ADD	88	-0.310309	0.265852	-0.831369	0.210751	0.246422
16240899	CD8	TRBV14	6	30310500	rs2240058	T	C	C	0.0909091	ADD	88	-0.310309	0.265852	-0.831369	0.210751	0.246422
16240926	CD8	TRBV2	6	31324369	SNPS_B_567_31324369_intron2	A	T	T	0.801136	ADD	88	0.2191	0.18771	-0.148805	0.587005	0.246422
16240932	CD8	TRBV2	6	31324370	SNPS_B_566_31324370_intron2	A	T	T	0.801136	ADD	88	0.2191	0.18771	-0.148805	0.587005	0.246422
16241306	CD8	TRAV6	6	31258846	rs2256583	T	C	C	0.136364	ADD	88	0.242777	0.207998	-0.164891	0.650445	0.246428
16241316	CD8	TRAV6	6	31256753	rs2524044	T	G	G	0.136364	ADD	88	0.242777	0.207998	-0.164891	0.650445	0.246428
16241319	CD8	TRAV6	6	31262783	rs2524146	T	C	C	0.136364	ADD	88	0.242777	0.207998	-0.164891	0.650445	0.246428
16241574	CD4	TRAV3	6	32674617	rs17212616	G	A	A	0.0909091	ADD	88	0.324305	0.277848	-0.220266	0.868876	0.246431
16241590	CD8	TRBV14	6	32574171	rs615672	G	C	C	0.340909	ADD	88	-0.183198	0.156955	-0.490824	0.124427	0.246431
16241591	CD8	TRBV14	6	32574204	rs615719	G	A	A	0.340909	ADD	88	-0.183198	0.156955	-0.490824	0.124427	0.246431
16241622	CD4	TRAV3	6	32674240	rs12192514	C	T	T	0.0909091	ADD	88	0.324305	0.277848	-0.220266	0.868876	0.246431
16241625	CD8	TRBV14	6	32575325	rs2858867	A	G	G	0.340909	ADD	88	-0.183198	0.156955	-0.490824	0.124427	0.246431
16241740	CD4	TRAV21	6	31416920	rs16899646	C	G	G	0.119318	ADD	88	-0.293931	0.251826	-0.787501	0.199639	0.246433
16241976	CD4	TRAV20	6	31192766	rs9263993	C	T	T	0.1875	ADD	88	0.221036	0.189375	-0.150132	0.592204	0.246437
16242087	CD4	TRBV14	6	31515340	rs2071592	T	A	A	0.369318	ADD	88	-0.191489	0.164061	-0.513042	0.130064	0.246439
16242306	CD4	TRBV2	6	28134368	rs1150674	A	G	G	0.0795455	ADD	88	-0.34783	0.298009	-0.931917	0.236256	0.24644
16242692	CD8	TRAV39	6	32553433	AA_DRB1_11_32552129_exon2_DGS	A	T	T	0.522727	ADD	88	-0.170776	0.146318	-0.457553	0.116001	0.246449
16242695	CD8	TRAV39	6	32552153	AA_DRB1_96_32549647_exon3_Hx	A	T	T	0.522727	ADD	88	-0.170776	0.146318	-0.457553	0.116001	0.246449
16242697	CD8	TRAV39	6	32552143	AA_DRB1_96_32549647_exon3_EQY	A	T	T	0.477273	ADD	88	0.170776	0.146318	-0.116001	0.457553	0.246449
16242705	CD8	TRAV39	6	32552148	AA_DRB1_96_32549647_exon3_H	A	T	T	0.522727	ADD	88	-0.170776	0.146318	-0.457553	0.116001	0.246449
16242707	CD8	TRAV39	6	32552149	AA_DRB1_96_32549647_exon3_HI	A	T	T	0.522727	ADD	88	-0.170776	0.146318	-0.457553	0.116001	0.246449
16243062	CD4	TRAV6	6	32798731	rs1015166	C	T	T	0.301136	ADD	88	-0.216174	0.185216	-0.57919	0.146842	0.246453
16243332	CD4	TRAV30	6	33869999	rs12215482	A	G	G	0.170455	ADD	88	0.224382	0.19225	-0.15242	0.601184	0.246456
16243437	CD8	TRAV40	6	30385111	rs17188743	A	G	G	0.1875	ADD	88	-0.172092	0.147449	-0.461086	0.116902	0.246459
16243439	CD8	TRAV40	6	30384322	rs2074502	G	A	A	0.1875	ADD	88	-0.172092	0.147449	-0.461086	0.116902	0.246459
16243448	CD8	TRAV40	6	30385057	rs17195089	G	A	A	0.1875	ADD	88	-0.172092	0.147449	-0.461086	0.116902	0.246459
16243515	CD8	TRAV40	6	30383442	rs4713325	C	G	G	0.1875	ADD	88	-0.172092	0.147449	-0.461086	0.116902	0.246459
16243516	CD8	TRAV40	6	30383876	rs4713328	C	T	T	0.1875	ADD	88	-0.172092	0.147449	-0.461086	0.116902	0.246459
16243651	CD8	TRAV16	6	32711050	rs9276425	C	T	T	0.1875	ADD	88	0.208755	0.178862	-0.141808	0.559318	0.246461
16243712	CD8	TRBV27	6	28792477	rs209181	G	A	A	0.142045	ADD	88	0.266369	0.228227	-0.180948	0.713686	0.246463
16243713	CD8	TRBV27	6	28770683	rs7739915	G	T	T	0.142045	ADD	88	0.266369	0.228227	-0.180948	0.713686	0.246463
16243733	CD8	TRAV20	6	31678774	rs6916278	G	A	A	0.0738636	ADD	88	0.341754	0.292817	-0.232158	0.915665	0.246463
16243734	CD8	TRAV20	6	31658634	rs28366155	A	G	G	0.0738636	ADD	88	0.341754	0.292817	-0.232158	0.915665	0.246463
16243794	CD8	TRAV20	6	31695590	rs28366162	T	C	C	0.0738636	ADD	88	0.341754	0.292817	-0.232158	0.915665	0.246463
16243895	CD4	TRAV2	6	30495860	rs3094024	A	G	G	0.0852273	ADD	88	-0.335801	0.287718	-0.899718	0.228116	0.246465
16243896	CD4	TRAV2	6	30544401	rs3132610	A	G	G	0.0852273	ADD	88	-0.335801	0.287718	-0.899718	0.228116	0.246465
16243900	CD4	TRAV2	6	30416456	rs3132616	A	G	G	0.0852273	ADD	88	-0.335801	0.287718	-0.899718	0.228116	0.246465
16243930	CD4	TRAV2	6	30515043	rs3130247	T	C	C	0.0852273	ADD	88	-0.335801	0.287718	-0.899718	0.228116	0.246465
16243937	CD4	TRAV2	6	30508956	rs3130117	G	A	A	0.0852273	ADD	88	-0.335801	0.287718	-0.899718	0.228116	0.246465
16244366	CD4	TRBV30	6	32628544	SNPS_DQB1_5841_32628544_intron4	C	T	T	0.943182	ADD	88	0.394254	0.337805	-0.267832	1.05634	0.246471
16244484	CD4	TRBV9	6	29910800	SNPS_A_387_29910717_exon2_A	A	T	T	0.505682	ADD	88	0.175829	0.150655	-0.119449	0.471107	0.246473
16244496	CD4	TRBV9	6	29910769	AA_A_62_29910717_exon2_EQx	A	T	T	0.505682	ADD	88	0.175829	0.150655	-0.119449	0.471107	0.246473
16244497	CD4	TRBV9	6	29910764	AA_A_62_29910717_exon2_EQ	A	T	T	0.505682	ADD	88	0.175829	0.150655	-0.119449	0.471107	0.246473
16244744	CD4	TRAV34	6	32627685	SNPS_DQB1_6700_32627685_intron5	A	T	T	0.943182	ADD	88	-0.351909	0.301528	-0.942893	0.239075	0.246478
16244776	CD4	TRAV34	6	32627262	HLA_DQB1*05:02	A	T	T	0.0568182	ADD	88	0.351909	0.301528	-0.239075	0.942893	0.246478
16244781	CD4	TRAV34	6	32627683	SNPS_DQB1_6702_32627683_intron5	A	T	T	0.943182	ADD	88	-0.351909	0.301528	-0.942893	0.239075	0.246478
16244786	CD4	TRAV34	6	32627681	SNPS_DQB1_6704_32627681_intron5	A	T	T	0.0568182	ADD	88	0.351909	0.301528	-0.239075	0.942893	0.246478
16244787	CD4	TRAV34	6	32627680	SNPS_DQB1_6705_32627680_intron5	T	C	C	0.943182	ADD	88	-0.351909	0.301528	-0.942893	0.239075	0.246478
16244788	CD4	TRAV34	6	32627711	SNPS_DQB1_6674_32627711_intron5	G	C	C	0.943182	ADD	88	-0.351909	0.301528	-0.942893	0.239075	0.246478
16244795	CD4	TRAV34	6	32627684	SNPS_DQB1_6701_32627684_intron5	A	T	T	0.943182	ADD	88	-0.351909	0.301528	-0.942893	0.239075	0.246478
16244878	CD4	TRAV21	6	30202767	rs885914	A	C	C	0.340909	ADD	88	0.183992	0.157651	-0.124998	0.492983	0.246479
16244879	CD4	TRAV21	6	30204526	rs2844780	G	T	T	0.340909	ADD	88	0.183992	0.157651	-0.124998	0.492983	0.246479
16244880	CD4	TRAV21	6	30202715	rs885915	C	T	T	0.340909	ADD	88	0.183992	0.157651	-0.124998	0.492983	0.246479
16244895	CD4	TRAV3	6	31356574	rs2853969	G	A	A	0.0738636	ADD	88	0.350575	0.300386	-0.238171	0.93932	0.24648
16244896	CD4	TRAV3	6	31356702	rs2905713	T	C	C	0.0738636	ADD	88	0.350575	0.300386	-0.238171	0.93932	0.24648
16244949	CD8	TRAV35	6	31893944	rs2734335	G	A	A	0.517045	ADD	88	-0.187158	0.160364	-0.501467	0.12715	0.24648
16244955	CD4	TRAV6	6	32408842	rs3135393	A	G	G	0.170455	ADD	88	-0.216119	0.185179	-0.579064	0.146825	0.24648
16244983	CD4	TRAV22	6	30024749	rs9261263	C	G	G	0.0568182	ADD	88	-0.394024	0.337616	-1.05574	0.267691	0.246482
16244987	CD8	TRBV13	6	33695815	rs2281831	G	A	A	0.0625	ADD	88	0.367138	0.314579	-0.249426	0.983702	0.246482
16244991	CD4	TRAV22	6	30016573	rs7771476	A	G	G	0.0568182	ADD	88	-0.394024	0.337616	-1.05574	0.267691	0.246482
16244992	CD4	TRAV22	6	30017629	rs9261242	T	A	A	0.0568182	ADD	88	-0.394024	0.337616	-1.05574	0.267691	0.246482
16245012	CD4	TRAV22	6	30026350	rs9261265	T	C	C	0.0568182	ADD	88	-0.394024	0.337616	-1.05574	0.267691	0.246482
16245022	CD4	TRAV22	6	30028477	rs3757332	T	C	C	0.0568182	ADD	88	-0.394024	0.337616	-1.05574	0.267691	0.246482
16245023	CD4	TRAV22	6	30013772	rs9261223	T	C	C	0.0568182	ADD	88	-0.394024	0.337616	-1.05574	0.267691	0.246482
16245037	CD4	TRAV22	6	30014457	rs9261226	C	T	T	0.0568182	ADD	88	-0.394024	0.337616	-1.05574	0.267691	0.246482
16245040	CD4	TRAV22	6	30028913	rs7770505	G	A	A	0.0568182	ADD	88	-0.394024	0.337616	-1.05574	0.267691	0.246482
16245041	CD4	TRAV22	6	30030057	rs10745	G	A	A	0.0568182	ADD	88	-0.394024	0.337616	-1.05574	0.267691	0.246482
16245042	CD4	TRAV22	6	30030135	rs9261270	G	A	A	0.0568182	ADD	88	-0.394024	0.337616	-1.05574	0.267691	0.246482
16245043	CD4	TRAV22	6	30030189	rs9261271	T	A	A	0.0568182	ADD	88	-0.394024	0.337616	-1.05574	0.267691	0.246482
16245051	CD8	TRAV17	6	33101602	rs3129264	A	G	G	0.215909	ADD	88	-0.195384	0.167413	-0.523508	0.13274	0.246482
16245057	CD4	TRAV22	6	30025210	rs9261264	T	C	C	0.0568182	ADD	88	-0.394024	0.337616	-1.05574	0.267691	0.246482
16245058	CD4	TRAV22	6	30022425	rs9261257	G	A	A	0.0568182	ADD	88	-0.394024	0.337616	-1.05574	0.267691	0.246482
16245099	CD4	TRBV15	6	32900616	rs154974	G	C	C	0.340909	ADD	88	0.194653	0.166788	-0.132244	0.521551	0.246483
16245100	CD4	TRBV15	6	32900601	rs154975	T	C	C	0.340909	ADD	88	0.194653	0.166788	-0.132244	0.521551	0.246483
16245213	CD8	TRAV22	6	31262869	rs9357123	G	A	A	0.0852273	ADD	88	-0.305809	0.262033	-0.819383	0.207766	0.246487
16245985	CD4	TRBV14	6	32553080	AA_DRB1_37_32552051_exon2_LSY	A	T	T	0.613636	ADD	88	0.172706	0.147987	-0.117342	0.462755	0.246497
16245994	CD4	TRBV28	6	29500412	rs1233422	T	C	C	0.369318	ADD	88	-0.190517	0.163248	-0.510477	0.129444	0.246497
16246000	CD4	TRBV28	6	29499416	rs362546	T	C	C	0.369318	ADD	88	-0.190517	0.163248	-0.510477	0.129444	0.246497
16246002	CD4	TRBV28	6	29496664	rs1233427	C	T	T	0.369318	ADD	88	-0.190517	0.163248	-0.510477	0.129444	0.246497
16246003	CD4	TRBV28	6	29498102	rs1233426	C	T	T	0.369318	ADD	88	-0.190517	0.163248	-0.510477	0.129444	0.246497
16246010	CD4	TRBV14	6	32553053	AA_DRB1_37_32552051_exon2_FNx	A	T	T	0.386364	ADD	88	-0.172706	0.147987	-0.462755	0.117342	0.246497
16246011	CD4	TRBV14	6	32553049	AA_DRB1_37_32552051_exon2_FN	A	T	T	0.386364	ADD	88	-0.172706	0.147987	-0.462755	0.117342	0.246497
16246016	CD4	TRBV14	6	32553050	AA_DRB1_37_32552051_exon2_FNP	A	T	T	0.386364	ADD	88	-0.172706	0.147987	-0.462755	0.117342	0.246497
16246020	CD8	TRAV3	6	32684317	rs6916779	T	C	C	0.130682	ADD	88	0.243788	0.208895	-0.165639	0.653216	0.246498
16246814	CD4	TRAV6	6	31691657	rs453098	G	A	A	0.102273	ADD	88	-0.281716	0.241396	-0.754844	0.191411	0.246501
16247116	CD8	TRBV30	6	32195359	rs532385	G	A	A	0.301136	ADD	88	0.184065	0.157722	-0.125064	0.493194	0.246502
16247493	CD8	TRAV25	6	33944014	rs2495975	T	C	C	0.931818	ADD	88	0.342107	0.293149	-0.232455	0.916669	0.24651
16247527	CD8	TRAV25	6	33944063	rs2495976	C	T	T	0.931818	ADD	88	0.342107	0.293149	-0.232455	0.916669	0.24651
16247595	CD8	TRBV30	6	32950424	rs3135033	C	G	G	0.926136	ADD	88	0.297794	0.255179	-0.202347	0.797935	0.246512
16247601	CD8	TRBV30	6	32948804	rs1049526	C	T	T	0.926136	ADD	88	0.297794	0.255179	-0.202347	0.797935	0.246512
16247602	CD8	TRBV30	6	32917857	rs1050391	A	G	G	0.926136	ADD	88	0.297794	0.255179	-0.202347	0.797935	0.246512
16247603	CD8	TRBV30	6	32941191	rs3130597	T	C	C	0.926136	ADD	88	0.297794	0.255179	-0.202347	0.797935	0.246512
16247609	CD8	TRBV30	6	32944987	rs3129307	A	G	G	0.926136	ADD	88	0.297794	0.255179	-0.202347	0.797935	0.246512
16247745	CD8	TRAV17	6	31597753	rs2242660	G	A	A	0.534091	ADD	88	0.174345	0.149397	-0.118468	0.467159	0.246516
16247879	CD4	TRBV9	6	32190217	rs915895	T	C	C	0.3125	ADD	88	0.187982	0.161083	-0.127735	0.503699	0.246517
16249009	CD4	TRAV39	6	28769671	rs2765220	T	C	C	0.159091	ADD	88	0.260836	0.223514	-0.177244	0.698915	0.246522
16249632	CD8	TRBV30	6	31102377	rs10456391	T	C	C	0.454545	ADD	88	0.156535	0.13414	-0.106374	0.419444	0.246531
16249646	CD4	TRAV25	6	30345871	rs2524212	T	G	G	0.636364	ADD	88	-0.187303	0.160507	-0.501891	0.127284	0.246532
16249921	CD8	TRAV27	6	31389784	rs2844511	A	G	G	0.545455	ADD	88	0.176997	0.151676	-0.120281	0.474276	0.246534
16249931	CD8	TRAV27	6	31390410	rs2516448	T	C	C	0.545455	ADD	88	0.176997	0.151676	-0.120281	0.474276	0.246534
16249933	CD8	TRAV27	6	31387557	rs2596531	C	T	T	0.545455	ADD	88	0.176997	0.151676	-0.120281	0.474276	0.246534
16250344	CD4	TRAV4	6	31421297	rs2263316	A	G	G	0.5625	ADD	88	-0.175288	0.150213	-0.4697	0.119124	0.24654
16251064	CD4	TRAV25	6	29910915	SNPS_A_422_29910752_exon2_C	A	T	T	0.323864	ADD	88	-0.185207	0.158716	-0.496285	0.125871	0.246551
16251067	CD4	TRAV25	6	29910925	AA_A_74_29910753_exon2_Hx	A	T	T	0.323864	ADD	88	-0.185207	0.158716	-0.496285	0.125871	0.246551
16251068	CD4	TRAV25	6	29910916	SNPS_A_422_29910752_exon2_G	A	T	T	0.676136	ADD	88	0.185207	0.158716	-0.125871	0.496285	0.246551
16251072	CD4	TRAV25	6	29910922	AA_A_74_29910753_exon2_HN	A	T	T	0.323864	ADD	88	-0.185207	0.158716	-0.496285	0.125871	0.246551
16251073	CD4	TRAV25	6	29910920	AA_A_74_29910753_exon2_Dx	A	T	T	0.676136	ADD	88	0.185207	0.158716	-0.125871	0.496285	0.246551
16251077	CD4	TRAV25	6	29910921	AA_A_74_29910753_exon2_H	A	T	T	0.323864	ADD	88	-0.185207	0.158716	-0.496285	0.125871	0.246551
16251080	CD4	TRAV25	6	29910924	AA_A_74_29910753_exon2_HP	A	T	T	0.323864	ADD	88	-0.185207	0.158716	-0.496285	0.125871	0.246551
16251083	CD4	TRAV25	6	29910753	AA_A_74_29910753_exon2_D	A	T	T	0.676136	ADD	88	0.185207	0.158716	-0.125871	0.496285	0.246551
16251084	CD4	TRAV25	6	29910918	AA_A_74_29910753_exon2_DN	A	T	T	0.676136	ADD	88	0.185207	0.158716	-0.125871	0.496285	0.246551
16251088	CD4	TRAV25	6	29910919	AA_A_74_29910753_exon2_DP	A	T	T	0.676136	ADD	88	0.185207	0.158716	-0.125871	0.496285	0.246551
16251257	CD4	TRAV16	6	32959180	rs3129305	G	C	C	0.931818	ADD	88	0.318784	0.27319	-0.216659	0.854228	0.246555
16251587	CD4	TRAV27	6	32632868	INS_SNPS_DQB1_1517x1518_32632868	A	T	T	0.494318	ADD	88	0.161367	0.138289	-0.109675	0.432409	0.24656
16251605	CD4	TRAV27	6	32633819	SNPS_DQB1_566_32633819_intron1	A	G	G	0.494318	ADD	88	0.161367	0.138289	-0.109675	0.432409	0.24656
16251606	CD4	TRAV27	6	32632442	SNPS_DQB1_1947_32632438_intron2_.T	A	T	T	0.494318	ADD	88	0.161367	0.138289	-0.109675	0.432409	0.24656
16251791	CD4	TRAV19	6	29274136	rs3117427	T	C	C	0.0909091	ADD	88	0.325859	0.279258	-0.221477	0.873195	0.246563
16251809	CD4	TRAV19	6	29260431	rs3117425	C	T	T	0.0909091	ADD	88	0.325859	0.279258	-0.221477	0.873195	0.246563
16251839	CD8	TRAV3	6	32553052	AA_DRB1_37_32552051_exon2_FNY	A	T	T	0.676136	ADD	88	0.195336	0.167401	-0.132765	0.523437	0.246564
16251843	CD8	TRAV3	6	32553078	AA_DRB1_37_32552051_exon2_LS	A	T	T	0.323864	ADD	88	-0.195336	0.167401	-0.523437	0.132765	0.246564
16251849	CD8	TRAV3	6	32553081	AA_DRB1_37_32552051_exon2_LSx	A	T	T	0.323864	ADD	88	-0.195336	0.167401	-0.523437	0.132765	0.246564
16251850	CD8	TRAV3	6	32553075	AA_DRB1_37_32552051_exon2_LPS	A	T	T	0.323864	ADD	88	-0.195336	0.167401	-0.523437	0.132765	0.246564
16252409	CD4	TRBV15	6	31336250	rs2523535	A	G	G	0.380682	ADD	88	0.17441	0.149472	-0.11855	0.46737	0.246576
16252436	CD8	TRAV34	6	31324234	SNPS_B_791_31324145_exon3_C	A	T	T	0.193182	ADD	88	0.202053	0.173163	-0.13734	0.541445	0.246577
16252449	CD8	TRAV34	6	31324144	AA_B_116_31324144_exon3_D	A	T	T	0.193182	ADD	88	0.202053	0.173163	-0.13734	0.541445	0.246577
16252453	CD8	TRAV34	6	31324145	SNPS_B_791_31324145_exon3_A	A	T	T	0.806818	ADD	88	-0.202053	0.173163	-0.541445	0.13734	0.246577
16252465	CD8	TRAV34	6	31324168	AA_B_116_31324144_exon3_DP	A	T	T	0.193182	ADD	88	0.202053	0.173163	-0.13734	0.541445	0.246577
16252468	CD8	TRAV34	6	31324162	AA_B_116_31324144_exon3_DN	A	T	T	0.193182	ADD	88	0.202053	0.173163	-0.13734	0.541445	0.246577
16252469	CD8	TRAV34	6	31324163	AA_B_116_31324144_exon3_DNP	A	T	T	0.193182	ADD	88	0.202053	0.173163	-0.13734	0.541445	0.246577
16252479	CD4	TRAV10	6	28921940	rs4947256	C	A	A	0.0738636	ADD	88	-0.304209	0.260712	-0.815195	0.206777	0.246577
16252500	CD8	TRBV15	6	30005043	rs9261203	A	G	G	0.0568182	ADD	88	0.334291	0.286494	-0.227226	0.895809	0.246578
16252506	CD4	TRAV39	6	33283766	rs3130100	T	C	C	0.528409	ADD	88	-0.197155	0.168965	-0.528321	0.134011	0.246578
16252509	CD8	TRBV15	6	30006482	rs9261207	T	C	C	0.0568182	ADD	88	0.334291	0.286494	-0.227226	0.895809	0.246578
16252542	CD8	TRAV21	6	31437318	rs2523671	C	T	T	0.789773	ADD	88	0.208886	0.179019	-0.141985	0.559758	0.246579
16252547	CD8	TRAV21	6	31436609	rs2244578	G	C	C	0.789773	ADD	88	0.208886	0.179019	-0.141985	0.559758	0.246579
16252563	CD8	TRAV21	6	31440195	rs2596446	G	A	A	0.789773	ADD	88	0.208886	0.179019	-0.141985	0.559758	0.246579
16252575	CD8	TRAV21	6	31438390	rs2596449	A	G	G	0.789773	ADD	88	0.208886	0.179019	-0.141985	0.559758	0.246579
16252606	CD4	TRAV4	6	31324533	SNPS_B_430_31324506_exon2	T	C	C	0.636364	ADD	88	0.204782	0.175502	-0.139197	0.54876	0.24658
16252607	CD4	TRAV4	6	31324517	AA_B_77_31324506_exon2_DN	A	T	T	0.363636	ADD	88	-0.204782	0.175502	-0.54876	0.139197	0.24658
16252608	CD4	TRAV4	6	31324512	AA_B_77_31324506_exon2_CS	A	T	T	0.636364	ADD	88	0.204782	0.175502	-0.139197	0.54876	0.24658
16252609	CD4	TRAV4	6	31324521	AA_B_77_31324506_exon2_GS	A	T	T	0.636364	ADD	88	0.204782	0.175502	-0.139197	0.54876	0.24658
16252614	CD4	TRAV4	6	31324532	AA_B_77_31324506_exon2_S	A	T	T	0.636364	ADD	88	0.204782	0.175502	-0.139197	0.54876	0.24658
16252799	CD4	TRAV39	6	33463096	rs62405868	G	A	A	0.0681818	ADD	88	0.365775	0.31348	-0.248634	0.980184	0.246584
16252800	CD4	TRBV27	6	29571609	rs10946999	G	T	T	0.113636	ADD	88	-0.277127	0.237506	-0.742629	0.188375	0.246584
16253526	CD8	TRBV16	6	28207737	rs11758148	A	C	C	0.142045	ADD	88	0.196847	0.168707	-0.133812	0.527506	0.246593
16253821	CD8	TRAV22	6	28846249	rs209153	C	T	T	0.539773	ADD	88	-0.165751	0.142057	-0.444177	0.112676	0.246596
16253863	CD8	TRAV5	6	29356734	rs9257811	T	G	G	0.414773	ADD	88	0.189059	0.162033	-0.12852	0.506637	0.246596
16253864	CD4	TRAV19	6	32718452	rs9276484	A	G	G	0.102273	ADD	88	-0.269743	0.231184	-0.722855	0.183369	0.246597
16253868	CD4	TRAV19	6	32719411	rs572884610	A	C	C	0.102273	ADD	88	-0.269743	0.231184	-0.722855	0.183369	0.246597
16253878	CD4	TRAV19	6	32720037	rs9276511	T	G	G	0.102273	ADD	88	-0.269743	0.231184	-0.722855	0.183369	0.246597
16253880	CD4	TRAV19	6	32722020	rs9276545	C	T	T	0.102273	ADD	88	-0.269743	0.231184	-0.722855	0.183369	0.246597
16253881	CD4	TRAV19	6	32718869	rs9276493	T	G	G	0.102273	ADD	88	-0.269743	0.231184	-0.722855	0.183369	0.246597
16253883	CD4	TRAV19	6	32724075	rs7774644	A	G	G	0.102273	ADD	88	-0.269743	0.231184	-0.722855	0.183369	0.246597
16253897	CD4	TRAV19	6	32719573	rs5014412	T	A	A	0.102273	ADD	88	-0.269743	0.231184	-0.722855	0.183369	0.246597
16253898	CD4	TRAV19	6	32719731	rs9276503	T	A	A	0.102273	ADD	88	-0.269743	0.231184	-0.722855	0.183369	0.246597
16253901	CD4	TRAV19	6	32724267	rs7774973	A	G	G	0.102273	ADD	88	-0.269743	0.231184	-0.722855	0.183369	0.246597
16253910	CD4	TRAV19	6	32720302	rs9276516	T	C	C	0.102273	ADD	88	-0.269743	0.231184	-0.722855	0.183369	0.246597
16253911	CD4	TRAV19	6	32718329	rs9276483	T	C	C	0.102273	ADD	88	-0.269743	0.231184	-0.722855	0.183369	0.246597
16253912	CD4	TRAV19	6	32720385	rs9276518	A	G	G	0.102273	ADD	88	-0.269743	0.231184	-0.722855	0.183369	0.246597
16253913	CD4	TRAV19	6	32719502	rs5014413	A	G	G	0.102273	ADD	88	-0.269743	0.231184	-0.722855	0.183369	0.246597
16253914	CD4	TRAV19	6	32719745	rs9276504	T	C	C	0.102273	ADD	88	-0.269743	0.231184	-0.722855	0.183369	0.246597
16253915	CD4	TRAV19	6	32718828	rs9276492	C	T	T	0.102273	ADD	88	-0.269743	0.231184	-0.722855	0.183369	0.246597
16253916	CD4	TRAV19	6	32722129	rs9276546	C	T	T	0.102273	ADD	88	-0.269743	0.231184	-0.722855	0.183369	0.246597
16253917	CD4	TRAV19	6	32722155	rs9276547	G	A	A	0.102273	ADD	88	-0.269743	0.231184	-0.722855	0.183369	0.246597
16253920	CD4	TRAV19	6	32720004	rs9276508	T	C	C	0.102273	ADD	88	-0.269743	0.231184	-0.722855	0.183369	0.246597
16253927	CD4	TRAV19	6	32724189	rs7774954	C	A	A	0.102273	ADD	88	-0.269743	0.231184	-0.722855	0.183369	0.246597
16253931	CD4	TRAV19	6	32720366	rs9276517	T	C	C	0.102273	ADD	88	-0.269743	0.231184	-0.722855	0.183369	0.246597
16253933	CD4	TRAV19	6	32719414	rs527659718	C	A	A	0.102273	ADD	88	-0.269743	0.231184	-0.722855	0.183369	0.246597
16253934	CD4	TRAV19	6	32719439	rs535308210	C	T	T	0.102273	ADD	88	-0.269743	0.231184	-0.722855	0.183369	0.246597
16253935	CD4	TRAV19	6	32718907	rs555798526	C	T	T	0.102273	ADD	88	-0.269743	0.231184	-0.722855	0.183369	0.246597
16253948	CD4	TRAV35	6	32581973	rs521539	G	A	A	0.181818	ADD	88	-0.228653	0.195968	-0.612744	0.155437	0.246598
16254006	CD4	TRBV13	6	32975720	rs369150	G	A	A	0.193182	ADD	88	-0.220944	0.18936	-0.592083	0.150196	0.246598
16254182	CD8	TRAV21	6	32278792	rs3864302	C	T	T	0.244318	ADD	88	0.216939	0.185929	-0.147476	0.581354	0.246601
16254345	CD8	TRBV19	6	31324016	AA_B_163_31324003_exon3_EL	A	T	T	0.693182	ADD	88	0.185869	0.159302	-0.126357	0.498095	0.246604
16254346	CD8	TRBV19	6	31324030	SNPS_B_933_31324003_exon3_G	A	T	T	0.306818	ADD	88	-0.185869	0.159302	-0.498095	0.126357	0.246604
16254363	CD4	TRAV20	6	32880993	rs154981	C	T	T	0.511364	ADD	88	-0.176039	0.150877	-0.471751	0.119674	0.246604
16254367	CD8	TRBV19	6	31324033	SNPS_B_932_31324004_exon3_T	A	T	T	0.306818	ADD	88	-0.185869	0.159302	-0.498095	0.126357	0.246604
16254381	CD4	TRAV20	6	32877173	rs154989	A	G	G	0.511364	ADD	88	-0.176039	0.150877	-0.471751	0.119674	0.246604
16254385	CD4	TRAV20	6	32877266	rs154988	G	A	A	0.511364	ADD	88	-0.176039	0.150877	-0.471751	0.119674	0.246604
16254398	CD8	TRBV19	6	31324014	AA_B_163_31324003_exon3_AT	A	T	T	0.306818	ADD	88	-0.185869	0.159302	-0.498095	0.126357	0.246604
16254417	CD8	TRBV19	6	31324027	AA_B_163_31324003_exon3_T	A	T	T	0.306818	ADD	88	-0.185869	0.159302	-0.498095	0.126357	0.246604
16254418	CD8	TRBV19	6	31324028	AA_B_163_31324003_exon3_Tx	A	T	T	0.306818	ADD	88	-0.185869	0.159302	-0.498095	0.126357	0.246604
16254435	CD4	TRAV20	6	32888566	rs241458	G	C	C	0.511364	ADD	88	-0.176039	0.150877	-0.471751	0.119674	0.246604
16254507	CD8	TRBV28	6	31323776	INS_SNPS_B_1159x1160_31323776	A	T	T	0.295455	ADD	88	-0.218835	0.187557	-0.586439	0.148769	0.246605
16254584	CD8	TRBV13	6	32188099	rs430916	C	T	T	0.227273	ADD	88	-0.197067	0.1689	-0.528106	0.133971	0.246606
16254714	CD8	TRBV13	6	31525319	rs2239707	C	T	T	0.744318	ADD	88	-0.180339	0.154564	-0.483279	0.1226	0.246608
16254719	CD4	TRBV2	6	30024677	rs9366752	C	T	T	0.25	ADD	88	0.199939	0.171362	-0.135925	0.535803	0.246608
16254805	CD4	TRAV5	6	31934372	rs454212	C	T	T	0.107955	ADD	88	0.278434	0.238639	-0.189289	0.746157	0.246609
16254808	CD4	TRAV5	6	31935311	rs453821	C	T	T	0.107955	ADD	88	0.278434	0.238639	-0.189289	0.746157	0.246609
16254815	CD4	TRAV5	6	31933161	rs406936	G	A	A	0.107955	ADD	88	0.278434	0.238639	-0.189289	0.746157	0.246609
16254816	CD4	TRAV5	6	31932177	rs444921	C	T	T	0.107955	ADD	88	0.278434	0.238639	-0.189289	0.746157	0.246609
16254822	CD8	TRBV2	6	32629137	rs1140343	T	G	G	0.517045	ADD	88	-0.199353	0.17086	-0.534232	0.135527	0.246609
16254899	CD8	TRBV9	6	29474385	rs3130860	C	A	A	0.4375	ADD	88	-0.17456	0.149611	-0.467793	0.118673	0.24661
16255081	CD4	TRBV2	6	30066358	rs1264701	G	T	T	0.142045	ADD	88	-0.263725	0.226034	-0.706743	0.179293	0.246612
16255704	CD4	TRAV21	6	29025680	rs7747023	A	G	G	0.147727	ADD	88	-0.245054	0.210037	-0.656719	0.16661	0.246624
16255715	CD8	TRAV10	6	30530245	rs2074504	T	C	C	0.659091	ADD	88	-0.17176	0.147216	-0.460298	0.116778	0.246624
16255716	CD8	TRAV10	6	30530496	rs2074503	T	C	C	0.659091	ADD	88	-0.17176	0.147216	-0.460298	0.116778	0.246624
16255748	CD8	TRAV10	6	30537339	rs3130242	G	A	A	0.659091	ADD	88	-0.17176	0.147216	-0.460298	0.116778	0.246624
16255752	CD4	TRAV21	6	28970100	rs6456881	C	T	T	0.147727	ADD	88	-0.245054	0.210037	-0.656719	0.16661	0.246624
16255762	CD4	TRAV21	6	29021017	rs9501294	G	A	A	0.147727	ADD	88	-0.245054	0.210037	-0.656719	0.16661	0.246624
16255773	CD4	TRAV21	6	29011960	rs9391651	T	C	C	0.147727	ADD	88	-0.245054	0.210037	-0.656719	0.16661	0.246624
16255775	CD8	TRAV10	6	30497490	rs2524226	A	G	G	0.659091	ADD	88	-0.17176	0.147216	-0.460298	0.116778	0.246624
16255777	CD8	TRAV10	6	30537606	rs3132613	C	G	G	0.659091	ADD	88	-0.17176	0.147216	-0.460298	0.116778	0.246624
16255778	CD8	TRAV10	6	30512163	rs1058318	T	C	C	0.659091	ADD	88	-0.17176	0.147216	-0.460298	0.116778	0.246624
16255788	CD4	TRAV21	6	29047203	rs9348821	A	G	G	0.147727	ADD	88	-0.245054	0.210037	-0.656719	0.16661	0.246624
16255789	CD4	TRAV21	6	28982287	rs9357075	G	A	A	0.147727	ADD	88	-0.245054	0.210037	-0.656719	0.16661	0.246624
16255790	CD4	TRAV21	6	29052572	rs6903771	C	T	T	0.147727	ADD	88	-0.245054	0.210037	-0.656719	0.16661	0.246624
16255879	CD4	TRAV5	6	30993377	rs3094672	T	A	A	0.840909	ADD	88	-0.226101	0.193792	-0.605926	0.153725	0.246626
16255965	CD4	TRAV21	6	29945602	rs2246198	G	A	A	0.198864	ADD	88	0.236455	0.202668	-0.160767	0.633677	0.246628
16255995	CD4	TRBV18	6	31379304	rs2853977	A	T	T	0.551136	ADD	88	0.18029	0.154529	-0.122581	0.483161	0.246629
16256555	CD8	TRAV4	6	29130282	rs3129138	A	G	G	0.227273	ADD	88	-0.185631	0.159109	-0.497479	0.126216	0.246635
16256787	CD4	TRAV40	6	31610384	rs1077394	C	T	T	0.636364	ADD	88	0.171401	0.146913	-0.116542	0.459344	0.246637
16257313	CD8	TRAV25	6	33730954	rs4711345	G	A	A	0.306818	ADD	88	0.192449	0.164957	-0.13086	0.515758	0.246647
16258252	CD4	TRAV20	6	31430799	rs2596473	G	T	T	0.460227	ADD	88	0.179634	0.153978	-0.122156	0.481425	0.246663
16258348	CD4	TRAV10	6	31114745	rs2240063	T	C	C	0.551136	ADD	88	-0.192764	0.165233	-0.516615	0.131087	0.246665
16258365	CD4	TRAV10	6	31114573	rs2240064	G	A	A	0.551136	ADD	88	-0.192764	0.165233	-0.516615	0.131087	0.246665
16258371	CD4	TRAV10	6	31115441	rs3131012	T	C	C	0.551136	ADD	88	-0.192764	0.165233	-0.516615	0.131087	0.246665
16258443	CD8	TRAV19	6	29713926	rs2523385	G	A	A	0.142045	ADD	88	-0.265426	0.227518	-0.711354	0.180501	0.246667
16258468	CD8	TRAV19	6	29718165	rs2517934	T	C	C	0.142045	ADD	88	-0.265426	0.227518	-0.711354	0.180501	0.246667
16258470	CD8	TRAV19	6	29710628	rs730858	G	A	A	0.142045	ADD	88	-0.265426	0.227518	-0.711354	0.180501	0.246667
16258474	CD8	TRAV19	6	29731787	rs1611285	T	C	C	0.142045	ADD	88	-0.265426	0.227518	-0.711354	0.180501	0.246667
16258838	CD4	TRBV15	6	32553440	AA_DRB1_11_32552129_exon2_DPS	A	T	T	0.619318	ADD	88	0.174637	0.149698	-0.118765	0.468039	0.246674
16258963	CD4	TRAV30	6	31657701	rs760294	C	A	A	0.170455	ADD	88	-0.235563	0.201924	-0.631327	0.160201	0.246676
16259076	CD4	TRBV14	6	32744852	rs13203429	G	C	C	0.3125	ADD	88	-0.179962	0.154263	-0.482313	0.122388	0.246677
16259077	CD4	TRBV14	6	32744869	rs13203438	G	C	C	0.3125	ADD	88	-0.179962	0.154263	-0.482313	0.122388	0.246677
16259180	CD8	TRAV27	6	31615167	rs2844463	G	A	A	0.181818	ADD	88	0.199006	0.170589	-0.135342	0.533354	0.24668
16259550	CD8	TRAV22	6	31062133	rs2535294	A	G	G	0.517045	ADD	88	0.1711	0.14667	-0.116367	0.458567	0.246686
16259645	CD8	TRAV25	6	29909559	rs9260101	G	A	A	0.522727	ADD	88	0.185003	0.158588	-0.125824	0.49583	0.246687
16259751	CD8	TRBV27	6	29911787	AA_A_158_29911246_exon3_V	A	T	T	0.147727	ADD	88	0.258199	0.221334	-0.175607	0.692006	0.246689
16259756	CD4	TRAV40	6	31343059	rs2905721	A	G	G	0.596591	ADD	88	0.177349	0.152028	-0.120619	0.475318	0.246689
16259776	CD8	TRBV27	6	29913138	SNPS_A_2808_29913138_intron7	A	G	G	0.147727	ADD	88	0.258199	0.221334	-0.175607	0.692006	0.246689
16259782	CD8	TRBV27	6	29913102	SNPS_A_2769_29913099_intron7_T	A	T	T	0.147727	ADD	88	0.258199	0.221334	-0.175607	0.692006	0.246689
16259785	CD8	TRBV27	6	29913099	SNPS_A_2769_29913099_intron7_C	A	T	T	0.852273	ADD	88	-0.258199	0.221334	-0.692006	0.175607	0.246689
16259971	CD8	TRBV18	6	29933439	rs2844806	C	T	T	0.494318	ADD	88	-0.171809	0.147279	-0.460472	0.116853	0.246692
16260375	CD4	TRBV19	6	33947982	rs2495978	T	C	C	0.914773	ADD	88	-0.275115	0.23584	-0.737352	0.187123	0.2467
16260404	CD8	TRBV16	6	32922908	rs209473	A	C	C	0.573864	ADD	88	-0.142169	0.121873	-0.381036	0.0966981	0.2467
16260432	CD8	TRBV15	6	31343100	rs2507985	A	C	C	0.607955	ADD	88	-0.181136	0.155277	-0.485474	0.123202	0.246701
16260436	CD8	TRBV15	6	31343033	rs2507987	A	T	T	0.607955	ADD	88	-0.181136	0.155277	-0.485474	0.123202	0.246701
16260445	CD8	TRBV15	6	31343604	rs5025315	A	G	G	0.607955	ADD	88	-0.181136	0.155277	-0.485474	0.123202	0.246701
16260455	CD8	TRBV15	6	31337850	rs5006724	T	C	C	0.607955	ADD	88	-0.181136	0.155277	-0.485474	0.123202	0.246701
16260462	CD8	TRBV15	6	31344348	rs3957110	T	C	C	0.607955	ADD	88	-0.181136	0.155277	-0.485474	0.123202	0.246701
16260567	CD4	TRBV9	6	31093505	rs111512144	G	A	A	0.0625	ADD	88	0.346256	0.296827	-0.235514	0.928025	0.246704
16260586	CD4	TRBV9	6	31045554	rs9378152	C	G	G	0.0625	ADD	88	0.346256	0.296827	-0.235514	0.928025	0.246704
16260721	CD8	TRBV16	6	29482432	rs2523433	C	T	T	0.1875	ADD	88	0.193379	0.165775	-0.131534	0.518292	0.246707
16260727	CD8	TRAV39	6	31065620	rs2256962	A	G	G	0.9375	ADD	88	0.373691	0.320348	-0.25418	1.00156	0.246707
16260867	CD4	TRBV27	6	32952708	rs176249	G	A	A	0.392045	ADD	88	-0.17205	0.147491	-0.461128	0.117028	0.24671
16260889	CD4	TRBV27	6	32946133	rs206781	T	C	C	0.392045	ADD	88	-0.17205	0.147491	-0.461128	0.117028	0.24671
16260890	CD4	TRBV27	6	32944746	rs11908	G	A	A	0.392045	ADD	88	-0.17205	0.147491	-0.461128	0.117028	0.24671
16260960	CD4	TRBV27	6	32950050	rs565876	G	A	A	0.392045	ADD	88	-0.17205	0.147491	-0.461128	0.117028	0.24671
16261106	CD4	TRAV10	6	31303196	rs28895002	G	A	A	0.153409	ADD	88	0.266213	0.228215	-0.18108	0.713505	0.246713
16261134	CD4	TRAV10	6	31307176	rs28895006	C	G	G	0.153409	ADD	88	0.266213	0.228215	-0.18108	0.713505	0.246713
16261148	CD4	TRAV10	6	31305966	rs28895003	A	G	G	0.153409	ADD	88	0.266213	0.228215	-0.18108	0.713505	0.246713
16261151	CD4	TRAV10	6	31301987	rs114654343	A	G	G	0.153409	ADD	88	0.266213	0.228215	-0.18108	0.713505	0.246713
16261155	CD4	TRAV10	6	31296868	rs116264618	G	A	A	0.153409	ADD	88	0.266213	0.228215	-0.18108	0.713505	0.246713
16261162	CD4	TRAV10	6	31299882	rs13191852	A	G	G	0.153409	ADD	88	0.266213	0.228215	-0.18108	0.713505	0.246713
16261166	CD4	TRAV10	6	31301441	rs6908205	C	A	A	0.153409	ADD	88	0.266213	0.228215	-0.18108	0.713505	0.246713
16261190	CD4	TRAV10	6	31307316	rs28895007	T	C	C	0.153409	ADD	88	0.266213	0.228215	-0.18108	0.713505	0.246713
16261210	CD8	TRAV2	6	29721146	rs4713244	G	A	A	0.267045	ADD	88	-0.18283	0.156734	-0.490024	0.124363	0.246714
16261451	CD4	TRAV5	6	31085200	rs386580037	A	G	G	0.784091	ADD	88	-0.214725	0.184078	-0.575512	0.146062	0.246719
16261455	CD4	TRAV5	6	31082910	rs3132555	C	G	G	0.784091	ADD	88	-0.214725	0.184078	-0.575512	0.146062	0.246719
16261459	CD4	TRAV5	6	31089982	rs386579266	A	G	G	0.784091	ADD	88	-0.214725	0.184078	-0.575512	0.146062	0.246719
16261461	CD4	TRAV5	6	31093326	rs3094199	A	G	G	0.784091	ADD	88	-0.214725	0.184078	-0.575512	0.146062	0.246719
16261462	CD4	TRAV5	6	31088579	rs540151006	A	G	G	0.784091	ADD	88	-0.214725	0.184078	-0.575512	0.146062	0.246719
16261464	CD4	TRAV5	6	31083107	rs1042148	T	C	C	0.784091	ADD	88	-0.214725	0.184078	-0.575512	0.146062	0.246719
16261468	CD4	TRAV5	6	31083813	rs3130981	T	C	C	0.784091	ADD	88	-0.214725	0.184078	-0.575512	0.146062	0.246719
16261469	CD4	TRAV5	6	31085269	rs386580036	A	G	G	0.784091	ADD	88	-0.214725	0.184078	-0.575512	0.146062	0.246719
16261470	CD4	TRAV5	6	31087295	rs556943103	C	G	G	0.784091	ADD	88	-0.214725	0.184078	-0.575512	0.146062	0.246719
16261478	CD4	TRAV5	6	31084964	rs575513907	T	C	C	0.784091	ADD	88	-0.214725	0.184078	-0.575512	0.146062	0.246719
16261487	CD4	TRAV5	6	31095864	rs3131005	G	A	A	0.784091	ADD	88	-0.214725	0.184078	-0.575512	0.146062	0.246719
16261751	CD8	TRAV27	6	32631796	SNPS_DQB1_2589_32631796_intron2	A	G	G	0.119318	ADD	88	0.230647	0.197731	-0.156898	0.618192	0.246726
16261755	CD8	TRAV27	6	32627261	HLA_DQB1*05:01	A	T	T	0.119318	ADD	88	0.230647	0.197731	-0.156898	0.618192	0.246726
16261767	CD8	TRAV27	6	32630867	SNPS_DQB1_3518_32630867_intron2	C	T	T	0.880682	ADD	88	-0.230647	0.197731	-0.618192	0.156898	0.246726
16261780	CD8	TRAV27	6	32628167	SNPS_DQB1_6218_32628167_intron5	T	C	C	0.119318	ADD	88	0.230647	0.197731	-0.156898	0.618192	0.246726
16261805	CD4	TRAV2	6	31206868	rs2894186	G	C	C	0.369318	ADD	88	-0.186091	0.159534	-0.498772	0.12659	0.246727
16262286	CD8	TRAV3	6	31691657	rs453098	G	A	A	0.102273	ADD	88	-0.273557	0.234521	-0.733209	0.186094	0.246732
16262430	CD4	TRAV39	6	32782582	rs2071474	C	T	T	0.221591	ADD	88	-0.224087	0.192111	-0.600619	0.152444	0.246735
16262431	CD4	TRAV39	6	32784073	rs2859579	G	T	T	0.221591	ADD	88	-0.224087	0.192111	-0.600619	0.152444	0.246735
16262432	CD4	TRAV39	6	32784620	rs2071472	C	T	T	0.221591	ADD	88	-0.224087	0.192111	-0.600619	0.152444	0.246735
16262453	CD4	TRAV39	6	32784753	rs2071470	T	C	C	0.221591	ADD	88	-0.224087	0.192111	-0.600619	0.152444	0.246735
16262595	CD4	TRBV9	6	32752913	rs2621396	A	T	T	0.193182	ADD	88	0.24215	0.207597	-0.164733	0.649032	0.246737
16262986	CD4	TRAV16	6	32848566	rs9276900	A	C	C	0.306818	ADD	88	0.195703	0.16778	-0.13314	0.524546	0.246744
16263078	CD8	TRAV25	6	29143451	rs28757219	A	T	T	0.0738636	ADD	88	-0.331245	0.283984	-0.887842	0.225353	0.246745
16263080	CD8	TRAV25	6	29081161	rs3129106	T	G	G	0.0738636	ADD	88	-0.331245	0.283984	-0.887842	0.225353	0.246745
16263221	CD8	TRBV15	6	30019769	rs9261251	T	A	A	0.153409	ADD	88	0.258954	0.222008	-0.176174	0.694082	0.246747
16263222	CD8	TRBV15	6	30021941	rs9261256	C	G	G	0.153409	ADD	88	0.258954	0.222008	-0.176174	0.694082	0.246747
16263223	CD8	TRBV15	6	30025179	rs6911724	G	A	A	0.153409	ADD	88	0.258954	0.222008	-0.176174	0.694082	0.246747
16263225	CD8	TRBV15	6	30017071	rs6917603	T	C	C	0.153409	ADD	88	0.258954	0.222008	-0.176174	0.694082	0.246747
16263227	CD8	TRBV15	6	30022153	rs7761314	C	T	T	0.153409	ADD	88	0.258954	0.222008	-0.176174	0.694082	0.246747
16263228	CD8	TRBV15	6	30022808	rs9261258	G	A	A	0.153409	ADD	88	0.258954	0.222008	-0.176174	0.694082	0.246747
16263229	CD8	TRBV15	6	30016810	rs6457140	A	T	T	0.153409	ADD	88	0.258954	0.222008	-0.176174	0.694082	0.246747
16263230	CD8	TRBV15	6	30017759	rs9261243	T	C	C	0.153409	ADD	88	0.258954	0.222008	-0.176174	0.694082	0.246747
16263231	CD8	TRBV15	6	30013887	rs9261224	C	T	T	0.153409	ADD	88	0.258954	0.222008	-0.176174	0.694082	0.246747
16263232	CD8	TRBV15	6	30015068	rs6905501	T	C	C	0.153409	ADD	88	0.258954	0.222008	-0.176174	0.694082	0.246747
16263234	CD8	TRBV15	6	30014667	rs9261227	T	C	C	0.153409	ADD	88	0.258954	0.222008	-0.176174	0.694082	0.246747
16263236	CD8	TRBV15	6	30025984	rs6917477	G	C	C	0.153409	ADD	88	0.258954	0.222008	-0.176174	0.694082	0.246747
16263240	CD8	TRBV15	6	30025285	rs6911634	C	T	T	0.153409	ADD	88	0.258954	0.222008	-0.176174	0.694082	0.246747
16263248	CD8	TRBV15	6	30024365	rs9261261	A	G	G	0.153409	ADD	88	0.258954	0.222008	-0.176174	0.694082	0.246747
16263251	CD8	TRBV15	6	30016381	rs6457139	T	G	G	0.153409	ADD	88	0.258954	0.222008	-0.176174	0.694082	0.246747
16263255	CD8	TRBV15	6	30024394	rs9261262	C	T	T	0.153409	ADD	88	0.258954	0.222008	-0.176174	0.694082	0.246747
16263443	CD8	TRAV40	6	32856208	rs2018501	T	C	C	0.528409	ADD	88	-0.135808	0.116432	-0.364011	0.0923953	0.24675
16263476	CD8	TRAV40	6	32857496	rs9276913	G	A	A	0.528409	ADD	88	-0.135808	0.116432	-0.364011	0.0923953	0.24675
16263561	CD4	TRAV40	6	29932380	rs2571402	A	T	T	0.625	ADD	88	-0.163619	0.140276	-0.438555	0.111318	0.246752
16263630	CD4	TRAV40	6	29911719	AA_A_152_29911228_exon3_RV	A	T	T	0.630682	ADD	88	-0.172246	0.147673	-0.46168	0.117189	0.246755
16263652	CD4	TRAV40	6	29911673	AA_A_152_29911228_exon3_AEW	A	T	T	0.369318	ADD	88	0.172246	0.147673	-0.117189	0.46168	0.246755
16263658	CD4	TRAV40	6	29911721	AA_A_152_29911228_exon3_RVx	A	T	T	0.630682	ADD	88	-0.172246	0.147673	-0.46168	0.117189	0.246755
16263659	CD4	TRAV40	6	29911709	AA_A_152_29911228_exon3_GRV	A	T	T	0.630682	ADD	88	-0.172246	0.147673	-0.46168	0.117189	0.246755
16263699	CD8	TRAV20	6	31064305	rs565615223	A	G	G	0.914773	ADD	88	0.301261	0.258284	-0.204966	0.807488	0.246756
16263894	CD4	TRAV10	6	32822858	rs4713600	G	T	T	0.375	ADD	88	-0.19789	0.16966	-0.530418	0.134639	0.246759
16263908	CD4	TRAV10	6	32828248	rs9276818	T	G	G	0.375	ADD	88	-0.19789	0.16966	-0.530418	0.134639	0.246759
16263919	CD4	TRAV10	6	32831247	rs6938130	A	T	T	0.375	ADD	88	-0.19789	0.16966	-0.530418	0.134639	0.246759
16264070	CD4	TRAV16	6	29774793	rs3016027	T	C	C	0.806818	ADD	88	0.216076	0.185254	-0.147015	0.579167	0.246763
16264161	CD8	TRAV2	6	32901934	rs3132132	G	A	A	0.0738636	ADD	88	0.337101	0.289017	-0.229363	0.903564	0.246766
16264187	CD8	TRAV2	6	32901351	rs1465651	C	T	T	0.0738636	ADD	88	0.337101	0.289017	-0.229363	0.903564	0.246766
16264461	CD8	TRAV40	6	31324713	AA_B_9_31324710_exon2_Y	A	T	T	0.659091	ADD	88	0.130393	0.111796	-0.0887222	0.349509	0.246772
16264540	CD8	TRAV40	6	31324711	SNPS_B_225_31324711_exon2_A	A	T	T	0.659091	ADD	88	0.130393	0.111796	-0.0887222	0.349509	0.246772
16265087	CD4	TRBV27	6	33117094	rs3129215	C	A	A	0.801136	ADD	88	-0.222643	0.190892	-0.596784	0.151498	0.246782
16265106	CD4	TRBV27	6	33116993	rs3129217	C	T	T	0.801136	ADD	88	-0.222643	0.190892	-0.596784	0.151498	0.246782
16265220	CD4	TRAV41	6	32736936	rs6901084	C	T	T	0.409091	ADD	88	0.166379	0.142653	-0.113215	0.445973	0.246784
16265227	CD4	TRAV41	6	32736722	rs1585891	C	T	T	0.409091	ADD	88	0.166379	0.142653	-0.113215	0.445973	0.246784
16265228	CD4	TRAV41	6	32737494	rs6457661	C	T	T	0.409091	ADD	88	0.166379	0.142653	-0.113215	0.445973	0.246784
16265230	CD4	TRAV41	6	32736103	rs9296043	T	C	C	0.409091	ADD	88	0.166379	0.142653	-0.113215	0.445973	0.246784
16265329	CD8	TRAV2	6	29518665	rs9368606	A	C	C	0.159091	ADD	88	0.249131	0.213605	-0.169527	0.667789	0.246786
16265445	CD8	TRAV35	6	31159414	rs28362323	T	C	C	0.102273	ADD	88	0.279965	0.240042	-0.190509	0.750438	0.246788
16265495	CD8	TRAV35	6	31164828	rs28362334	C	A	A	0.102273	ADD	88	0.279965	0.240042	-0.190509	0.750438	0.246788
16265498	CD8	TRAV35	6	31162154	rs28362332	G	A	A	0.102273	ADD	88	0.279965	0.240042	-0.190509	0.750438	0.246788
16265500	CD8	TRAV35	6	31158689	rs7759909	G	T	T	0.102273	ADD	88	0.279965	0.240042	-0.190509	0.750438	0.246788
16265581	CD4	TRAV5	6	31190538	rs9263985	G	A	A	0.306818	ADD	88	0.189124	0.162156	-0.128695	0.506944	0.246789
16265643	CD8	TRAV22	6	33515520	rs210152	G	A	A	0.857955	ADD	88	-0.246534	0.211379	-0.660829	0.167762	0.24679
16265913	CD8	TRAV22	6	32761506	rs4318925	C	T	T	0.136364	ADD	88	0.261362	0.224096	-0.177857	0.700581	0.246795
16265989	CD8	TRAV30	6	30823075	rs3130654	G	C	C	0.704545	ADD	88	0.17447	0.149594	-0.118728	0.467669	0.246796
16266003	CD4	TRAV24	6	30978884	rs530874598	T	A	A	0.113636	ADD	88	0.269173	0.230794	-0.183175	0.721522	0.246797
16266576	CD8	TRAV17	6	29986684	rs165256	T	C	C	0.193182	ADD	88	-0.217621	0.186596	-0.583343	0.148101	0.246806
16266586	CD4	TRAV4	6	28827879	rs3132388	C	T	T	0.0909091	ADD	88	0.333318	0.285798	-0.226837	0.893472	0.246806
16266634	CD4	TRAV20	6	33045698	rs7750458	G	A	A	0.0738636	ADD	88	0.352423	0.30218	-0.239839	0.944685	0.246807
16266636	CD4	TRAV10	6	30059592	rs77580993	C	G	G	0.227273	ADD	88	-0.215894	0.185115	-0.578712	0.146925	0.246807
16266662	CD4	TRAV16	6	32196864	rs9378123	A	G	G	0.142045	ADD	88	-0.229269	0.196584	-0.614566	0.156029	0.246808
16266730	CD8	TRAV40	6	32398781	rs3129854	G	C	C	0.636364	ADD	88	-0.132798	0.113867	-0.355973	0.0903762	0.246809
16266733	CD8	TRAV40	6	32405671	rs3129869	A	C	C	0.636364	ADD	88	-0.132798	0.113867	-0.355973	0.0903762	0.246809
16266734	CD8	TRAV40	6	32404859	rs2395173	A	G	G	0.636364	ADD	88	-0.132798	0.113867	-0.355973	0.0903762	0.246809
16266735	CD8	TRAV40	6	32400088	rs984778	C	T	T	0.636364	ADD	88	-0.132798	0.113867	-0.355973	0.0903762	0.246809
16266736	CD8	TRAV40	6	32405362	rs2395178	G	C	C	0.636364	ADD	88	-0.132798	0.113867	-0.355973	0.0903762	0.246809
16266741	CD8	TRAV40	6	32401217	rs3135338	C	T	T	0.636364	ADD	88	-0.132798	0.113867	-0.355973	0.0903762	0.246809
16266749	CD8	TRAV40	6	32401829	rs3135336	G	A	A	0.636364	ADD	88	-0.132798	0.113867	-0.355973	0.0903762	0.246809
16266750	CD8	TRAV40	6	32401845	rs3135335	C	G	G	0.636364	ADD	88	-0.132798	0.113867	-0.355973	0.0903762	0.246809
16266761	CD8	TRAV40	6	32405192	rs3135395	T	G	G	0.636364	ADD	88	-0.132798	0.113867	-0.355973	0.0903762	0.246809
16266767	CD8	TRAV40	6	32403941	rs3135397	A	T	T	0.636364	ADD	88	-0.132798	0.113867	-0.355973	0.0903762	0.246809
16266768	CD8	TRAV40	6	32404065	rs3129866	G	C	C	0.636364	ADD	88	-0.132798	0.113867	-0.355973	0.0903762	0.246809
16267853	CD4	TRAV34	6	31351664	rs2507978	G	A	A	0.517045	ADD	88	-0.173738	0.148971	-0.465716	0.118241	0.246815
16267982	CD4	TRBV15	6	32668946	rs1613056	C	T	T	0.147727	ADD	88	0.250456	0.214755	-0.170456	0.671369	0.246818
16267984	CD4	TRBV15	6	32672439	rs1794528	T	C	C	0.147727	ADD	88	0.250456	0.214755	-0.170456	0.671369	0.246818
16268005	CD4	TRBV15	6	32673893	rs1617322	C	A	A	0.147727	ADD	88	0.250456	0.214755	-0.170456	0.671369	0.246818
16268022	CD4	TRBV15	6	32671207	rs1794511	T	G	G	0.147727	ADD	88	0.250456	0.214755	-0.170456	0.671369	0.246818
16268026	CD4	TRBV15	6	32667171	rs1794280	A	T	T	0.147727	ADD	88	0.250456	0.214755	-0.170456	0.671369	0.246818
16268251	CD8	TRAV39	6	29365423	rs2073149	A	T	T	0.4375	ADD	88	0.18547	0.159035	-0.126232	0.497173	0.246824
16268252	CD8	TRAV39	6	29365645	rs7770882	G	A	A	0.4375	ADD	88	0.18547	0.159035	-0.126232	0.497173	0.246824
16268256	CD8	TRAV39	6	29373249	rs1419632	A	C	C	0.4375	ADD	88	0.18547	0.159035	-0.126232	0.497173	0.246824
16268262	CD8	TRAV39	6	29378439	rs2097771	A	G	G	0.4375	ADD	88	0.18547	0.159035	-0.126232	0.497173	0.246824
16268291	CD8	TRAV39	6	29373213	rs1419633	C	T	T	0.4375	ADD	88	0.18547	0.159035	-0.126232	0.497173	0.246824
16268332	CD4	TRBV16	6	31270176	rs9264791	T	C	C	0.159091	ADD	88	0.22577	0.193591	-0.153661	0.6052	0.246825
16268333	CD4	TRBV16	6	31268183	rs2524041	T	C	C	0.159091	ADD	88	0.22577	0.193591	-0.153661	0.6052	0.246825
16268385	CD8	TRAV21	6	33835210	rs1555687	C	T	T	0.784091	ADD	88	-0.201464	0.172749	-0.540046	0.137119	0.246826
16268486	CD8	TRAV35	6	28082711	rs9368554	T	C	C	0.25	ADD	88	-0.198933	0.17058	-0.533264	0.135398	0.246829
16268489	CD8	TRAV35	6	28083521	rs4713137	C	G	G	0.25	ADD	88	-0.198933	0.17058	-0.533264	0.135398	0.246829
16268504	CD8	TRAV35	6	28061744	rs3823180	G	A	A	0.25	ADD	88	-0.198933	0.17058	-0.533264	0.135398	0.246829
16269140	CD8	TRAV2	6	29149011	rs3129167	T	C	C	0.806818	ADD	88	-0.205503	0.176217	-0.550882	0.139876	0.246838
16269147	CD8	TRAV2	6	29231172	rs9257657	G	A	A	0.806818	ADD	88	-0.205503	0.176217	-0.550882	0.139876	0.246838
16269148	CD8	TRAV2	6	29182361	rs2394547	C	A	A	0.806818	ADD	88	-0.205503	0.176217	-0.550882	0.139876	0.246838
16269156	CD8	TRAV2	6	29149442	rs3116816	A	G	G	0.806818	ADD	88	-0.205503	0.176217	-0.550882	0.139876	0.246838
16269161	CD8	TRAV2	6	29240279	rs9257660	T	C	C	0.806818	ADD	88	-0.205503	0.176217	-0.550882	0.139876	0.246838
16269440	CD4	TRBV13	6	29302030	rs6903989	A	C	C	0.767045	ADD	88	0.217316	0.18635	-0.147922	0.582555	0.246844
16269609	CD4	TRAV24	6	32685380	rs3998154	G	A	A	0.363636	ADD	88	-0.182695	0.156662	-0.489747	0.124357	0.246846
16269699	CD8	TRAV35	6	32215796	rs2894239	T	G	G	0.420455	ADD	88	-0.201127	0.172469	-0.539161	0.136906	0.246848
16269700	CD8	TRAV35	6	32220685	rs3130315	G	A	A	0.420455	ADD	88	-0.201127	0.172469	-0.539161	0.136906	0.246848
16269701	CD8	TRAV35	6	32214616	rs9267958	A	C	C	0.420455	ADD	88	-0.201127	0.172469	-0.539161	0.136906	0.246848
16269726	CD8	TRAV35	6	32217185	rs9267971	T	C	C	0.420455	ADD	88	-0.201127	0.172469	-0.539161	0.136906	0.246848
16269727	CD8	TRAV35	6	32213788	rs440169	G	A	A	0.420455	ADD	88	-0.201127	0.172469	-0.539161	0.136906	0.246848
16269731	CD8	TRAV35	6	32217846	rs2894240	G	A	A	0.420455	ADD	88	-0.201127	0.172469	-0.539161	0.136906	0.246848
16269735	CD8	TRAV35	6	32217018	rs6457509	G	C	C	0.420455	ADD	88	-0.201127	0.172469	-0.539161	0.136906	0.246848
16269736	CD8	TRAV35	6	32216850	rs3115576	T	A	A	0.420455	ADD	88	-0.201127	0.172469	-0.539161	0.136906	0.246848
16269768	CD8	TRAV35	6	32218843	rs3115573	A	G	G	0.420455	ADD	88	-0.201127	0.172469	-0.539161	0.136906	0.246848
16270003	CD4	TRBV9	6	32423915	rs9268807	C	G	G	0.806818	ADD	88	-0.249344	0.213818	-0.668419	0.169732	0.246854
16270526	CD4	TRBV14	6	32626119	rs28584179	C	T	T	0.102273	ADD	88	-0.286259	0.245476	-0.767384	0.194866	0.24686
16270828	CD4	TRAV19	6	30076630	rs2240068	G	T	T	0.426136	ADD	88	-0.189301	0.162333	-0.507468	0.128867	0.246864
16271023	CD4	TRAV34	6	32388144	rs2395165	C	T	T	0.801136	ADD	88	-0.229922	0.197169	-0.616366	0.156521	0.246866
16271029	CD4	TRAV34	6	32383050	rs4959027	A	G	G	0.801136	ADD	88	-0.229922	0.197169	-0.616366	0.156521	0.246866
16271030	CD4	TRAV34	6	32385399	rs3135377	A	G	G	0.801136	ADD	88	-0.229922	0.197169	-0.616366	0.156521	0.246866
16271184	CD8	TRBV19	6	30429330	rs34521355	T	G	G	0.159091	ADD	88	-0.240694	0.206407	-0.645245	0.163857	0.24687
16271247	CD8	TRAV30	6	30089280	rs9261438	C	T	T	0.335227	ADD	88	-0.17095	0.146599	-0.45828	0.116379	0.246872
16271264	CD4	TRBV16	6	30430482	rs2516676	G	C	C	0.818182	ADD	88	0.215585	0.184876	-0.146766	0.577936	0.246872
16271423	CD4	TRAV17	6	33858199	rs6941621	A	G	G	0.204545	ADD	88	-0.232179	0.199107	-0.622421	0.158064	0.246874
16272063	CD4	TRAV25	6	30316739	rs9380174	C	T	T	0.215909	ADD	88	-0.244318	0.209521	-0.654971	0.166336	0.246883
16272065	CD4	TRAV25	6	30314567	rs974963	C	A	A	0.215909	ADD	88	-0.244318	0.209521	-0.654971	0.166336	0.246883
16272067	CD4	TRAV25	6	30315210	rs9394003	A	G	G	0.215909	ADD	88	-0.244318	0.209521	-0.654971	0.166336	0.246883
16272091	CD4	TRAV25	6	30314566	rs1060065	T	G	G	0.215909	ADD	88	-0.244318	0.209521	-0.654971	0.166336	0.246883
16272134	CD8	TRBV27	6	31106499	rs9263726	G	A	A	0.130682	ADD	88	0.249729	0.214162	-0.17002	0.669478	0.246883
16272663	CD8	TRAV40	6	31094971	rs10947137	A	C	C	0.0852273	ADD	88	-0.225931	0.193756	-0.605685	0.153822	0.246889
16272790	CD4	TRAV30	6	31323046	INS_SNPS_B_1890x1891_31323046	A	T	T	0.573864	ADD	88	0.169231	0.145131	-0.11522	0.453682	0.246891
16272864	CD4	TRBV19	6	33785827	rs1535950	A	G	G	0.289773	ADD	88	-0.162957	0.13975	-0.436862	0.110949	0.246892
16273073	CD8	TRAV27	6	30718035	rs2535324	A	C	C	0.284091	ADD	88	-0.209083	0.179309	-0.560523	0.142356	0.246895
16273109	CD8	TRAV41	6	32803316	rs4148871	A	G	G	0.835227	ADD	88	-0.220245	0.188881	-0.590445	0.149956	0.246895
16273225	CD8	TRAV40	6	29910839	SNPS_A_509_29910839_intron2	C	T	T	0.448864	ADD	88	-0.131246	0.112557	-0.351854	0.0893614	0.246897
16273286	CD8	TRBV16	6	32782030	rs5875416	A	C	C	0.130682	ADD	88	-0.226114	0.193915	-0.606181	0.153953	0.246897
16273360	CD8	TRBV30	6	28678357	rs7775835	T	C	C	0.880682	ADD	88	0.269756	0.231344	-0.18367	0.723181	0.2469
16273858	CD4	TRBV30	6	32985594	rs11758154	T	C	C	0.0795455	ADD	88	0.352213	0.302065	-0.239824	0.94425	0.246908
16273860	CD4	TRBV30	6	32977044	rs11753831	G	A	A	0.0795455	ADD	88	0.352213	0.302065	-0.239824	0.94425	0.246908
16273861	CD4	TRBV30	6	32976654	rs2284191	G	A	A	0.0795455	ADD	88	0.352213	0.302065	-0.239824	0.94425	0.246908
16274666	CD8	TRBV18	6	32552778	AA_DRB1_67_32551961_exon2_FI	A	T	T	0.602273	ADD	88	-0.161766	0.138737	-0.433685	0.110154	0.246919
16274672	CD8	TRBV18	6	32552790	AA_DRB1_67_32551961_exon2_L	A	T	T	0.397727	ADD	88	0.161766	0.138737	-0.110154	0.433685	0.246919
16274676	CD8	TRBV18	6	32552791	AA_DRB1_67_32551961_exon2_LS	A	T	T	0.397727	ADD	88	0.161766	0.138737	-0.110154	0.433685	0.246919
16274678	CD8	TRBV18	6	32552792	AA_DRB1_67_32551961_exon2_Lx	A	T	T	0.397727	ADD	88	0.161766	0.138737	-0.110154	0.433685	0.246919
16274770	CD4	TRAV5	6	29259623	rs4446587	A	G	G	0.477273	ADD	88	0.172256	0.147734	-0.117298	0.461809	0.246921
16274832	CD8	TRAV6	6	32828248	rs9276818	T	G	G	0.375	ADD	88	0.187988	0.161227	-0.128012	0.503988	0.246922
16274833	CD8	TRAV6	6	32831247	rs6938130	A	T	T	0.375	ADD	88	0.187988	0.161227	-0.128012	0.503988	0.246922
16274838	CD8	TRBV2	6	32367017	rs3117116	G	A	A	0.840909	ADD	88	0.267475	0.229399	-0.182139	0.717089	0.246922
16274841	CD8	TRAV6	6	32822858	rs4713600	G	T	T	0.375	ADD	88	0.187988	0.161227	-0.128012	0.503988	0.246922
16275026	CD4	TRAV10	6	33094172	rs17215007	A	C	C	0.0909091	ADD	88	-0.305688	0.262174	-0.81954	0.208164	0.246926
16275200	CD4	TRAV25	6	31347144	rs3094600	G	A	A	0.284091	ADD	88	-0.189152	0.162228	-0.507112	0.128809	0.246929
16275326	CD8	TRBV13	6	32900787	rs3129299	C	T	T	0.119318	ADD	88	0.272738	0.233917	-0.185731	0.731208	0.246931
16275910	CD8	TRBV14	6	32409484	rs3129881	C	T	T	0.255682	ADD	88	0.189316	0.162372	-0.128927	0.507559	0.246939
16275928	CD8	TRBV14	6	32396506	rs3129847	A	G	G	0.255682	ADD	88	0.189316	0.162372	-0.128927	0.507559	0.246939
16275940	CD8	TRBV14	6	32396615	rs3135342	G	T	T	0.255682	ADD	88	0.189316	0.162372	-0.128927	0.507559	0.246939
16275951	CD8	TRBV14	6	32397049	rs3129848	G	A	A	0.255682	ADD	88	0.189316	0.162372	-0.128927	0.507559	0.246939
16275952	CD8	TRBV14	6	32395835	rs3129844	A	G	G	0.255682	ADD	88	0.189316	0.162372	-0.128927	0.507559	0.246939
16276200	CD4	TRAV19	6	32207051	rs76827949	A	G	G	0.0511364	ADD	88	-0.362604	0.311	-0.972153	0.246944	0.246942
16276355	CD8	TRBV14	6	32278792	rs3864302	C	T	T	0.244318	ADD	88	0.213023	0.182708	-0.145078	0.571125	0.246945
16276422	CD4	TRAV41	6	32688189	rs9275709	G	A	A	0.125	ADD	88	-0.272679	0.233875	-0.731066	0.185707	0.246947
16276557	CD4	TRAV41	6	31272251	rs35624930	T	C	C	0.142045	ADD	88	0.276308	0.236989	-0.188181	0.740797	0.24695
16276559	CD4	TRAV41	6	31275603	rs34196875	G	C	C	0.142045	ADD	88	0.276308	0.236989	-0.188181	0.740797	0.24695
16276695	CD8	TRBV15	6	29770525	rs6915497	C	T	T	0.0738636	ADD	88	-0.331351	0.284201	-0.888374	0.225673	0.246953
16276700	CD8	TRBV15	6	29774953	rs72492262	A	G	G	0.0738636	ADD	88	-0.331351	0.284201	-0.888374	0.225673	0.246953
16276707	CD8	TRBV15	6	29762970	rs56183732	C	T	T	0.0738636	ADD	88	-0.331351	0.284201	-0.888374	0.225673	0.246953
16276710	CD8	TRBV15	6	29777453	rs72492266	C	T	T	0.0738636	ADD	88	-0.331351	0.284201	-0.888374	0.225673	0.246953
16276715	CD8	TRBV15	6	29769389	rs2294415	A	G	G	0.0738636	ADD	88	-0.331351	0.284201	-0.888374	0.225673	0.246953
16276716	CD8	TRBV15	6	29769147	rs3891160	G	C	C	0.0738636	ADD	88	-0.331351	0.284201	-0.888374	0.225673	0.246953
16276735	CD8	TRAV3	6	31433566	rs75640364	G	C	C	0.0625	ADD	88	-0.322775	0.276846	-0.865383	0.219833	0.246954
16276880	CD4	TRBV9	6	32206304	rs6906128	A	C	C	0.255682	ADD	88	-0.201852	0.17313	-0.54118	0.137477	0.246956
16277021	CD8	TRBV30	6	29571609	rs10946999	G	T	T	0.113636	ADD	88	0.260075	0.22307	-0.177135	0.697285	0.246959
16277141	CD8	TRAV5	6	32561327	rs9270588	C	T	T	0.534091	ADD	88	-0.180383	0.154718	-0.483625	0.122858	0.24696
16277531	CD8	TRAV25	6	29476325	rs3128847	T	C	C	0.903409	ADD	88	0.261923	0.224659	-0.178402	0.702247	0.246968
16277628	CD4	TRAV19	6	29466608	rs2746147	G	A	A	0.181818	ADD	88	-0.244304	0.209548	-0.65501	0.166403	0.246971
16277629	CD4	TRAV19	6	29461914	rs1233490	A	G	G	0.181818	ADD	88	-0.244304	0.209548	-0.65501	0.166403	0.246971
16278258	CD4	TRAV16	6	31538497	rs915654	T	A	A	0.369318	ADD	88	-0.180284	0.154639	-0.483371	0.122803	0.246979
16278279	CD4	TRBV15	6	30946496	rs2844680	T	G	G	0.607955	ADD	88	0.181488	0.155671	-0.123623	0.486598	0.24698
16278615	CD4	TRAV16	6	30171881	rs4476873	C	T	T	0.880682	ADD	88	0.25132	0.215572	-0.171194	0.673834	0.246984
16278980	CD8	TRAV41	6	32586787	rs9271364	A	G	G	0.5	ADD	88	0.179769	0.154202	-0.12246	0.481999	0.246992
16279213	CD4	TRAV34	6	31239628	AA_C_9_31239621_exon2_Y	A	T	T	0.454545	ADD	88	-0.192476	0.165103	-0.516071	0.131119	0.246996
16279500	CD4	TRBV30	6	27981673	rs9368540	G	A	A	0.0625	ADD	88	0.382481	0.328089	-0.260561	1.02552	0.247001
16279583	CD8	TRAV21	6	31096575	rs9263719	C	T	T	0.159091	ADD	88	0.234686	0.201311	-0.159878	0.629249	0.247002
16279754	CD8	TRAV40	6	32914613	rs194682	C	T	T	0.335227	ADD	88	-0.142812	0.122504	-0.382917	0.097292	0.247006
16279756	CD4	TRAV5	6	31273422	rs9264927	T	C	C	0.0965909	ADD	88	0.291362	0.249931	-0.198493	0.781217	0.247006
16279798	CD4	TRAV30	6	28228342	rs1679709	A	G	G	0.852273	ADD	88	-0.251392	0.215644	-0.674047	0.171263	0.247007
16280132	CD8	TRAV16	6	30243236	rs75939919	T	C	C	0.619318	ADD	88	0.162554	0.139441	-0.110745	0.435854	0.247012
16280850	CD4	TRBV14	6	31324284	AA_B_97_31324201_exon3_CNS	A	T	T	0.289773	ADD	88	0.206142	0.176833	-0.140445	0.552728	0.247018
16280851	CD4	TRBV14	6	31324310	AA_B_97_31324201_exon3_NS	A	T	T	0.289773	ADD	88	0.206142	0.176833	-0.140445	0.552728	0.247018
16280862	CD4	TRBV14	6	31324281	SNPS_B_736_31324200_exon3_C	A	T	T	0.710227	ADD	88	-0.206142	0.176833	-0.552728	0.140445	0.247018
16280939	CD8	TRAV39	6	29911058	SNPS_A_726_29911056_exon3_C	A	T	T	0.119318	ADD	88	-0.254616	0.218416	-0.682703	0.173471	0.247019
16280940	CD8	TRAV39	6	29911065	AA_A_95_29911057_exon3_IV	A	T	T	0.880682	ADD	88	0.254616	0.218416	-0.173471	0.682703	0.247019
16280941	CD8	TRAV39	6	29911068	AA_A_95_29911057_exon3_L	A	T	T	0.119318	ADD	88	-0.254616	0.218416	-0.682703	0.173471	0.247019
16280942	CD8	TRAV39	6	29911070	AA_A_95_29911057_exon3_LP	A	T	T	0.119318	ADD	88	-0.254616	0.218416	-0.682703	0.173471	0.247019
16280962	CD8	TRAV39	6	29911073	AA_A_95_29911057_exon3_Lx	A	T	T	0.119318	ADD	88	-0.254616	0.218416	-0.682703	0.173471	0.247019
16281072	CD8	TRBV9	6	31264823	rs9468932	G	A	A	0.153409	ADD	88	-0.238875	0.204914	-0.640499	0.162749	0.247021
16281094	CD8	TRBV2	6	29798642	rs17179108	C	T	T	0.0909091	ADD	88	0.277842	0.238341	-0.189298	0.744982	0.247022
16281237	CD4	TRAV19	6	33049733	SNPS_DPB1_5915_33049733_intron2	A	T	T	0.153409	ADD	88	-0.232986	0.199863	-0.624711	0.158738	0.247023
16281274	CD8	TRAV19	6	30068149	rs9261401	C	T	T	0.619318	ADD	88	0.182357	0.156432	-0.124244	0.488958	0.247024
16281312	CD8	TRAV5	6	33864137	rs6903171	G	C	C	0.102273	ADD	88	0.291552	0.250104	-0.198642	0.781747	0.247025
16281906	CD8	TRAV16	6	28574415	rs911178	T	C	C	0.920455	ADD	88	0.311587	0.267298	-0.212307	0.835482	0.247038
16281910	CD8	TRBV19	6	33020352	rs3130582	T	C	C	0.863636	ADD	88	0.278636	0.23903	-0.189855	0.747126	0.247038
16282176	CD4	TRAV16	6	30168319	rs2523719	G	T	T	0.130682	ADD	88	0.260382	0.223374	-0.177422	0.698186	0.247043
16282271	CD8	TRBV16	6	33125298	rs9277915	T	G	G	0.102273	ADD	88	0.232731	0.199653	-0.158582	0.624044	0.247045
16282336	CD8	TRBV16	6	33107461	rs4711319	G	A	A	0.102273	ADD	88	0.232731	0.199653	-0.158582	0.624044	0.247045
16282338	CD8	TRBV16	6	33128395	rs9277927	A	C	C	0.102273	ADD	88	0.232731	0.199653	-0.158582	0.624044	0.247045
16282444	CD8	TRAV6	6	29943947	rs2245958	G	A	A	0.301136	ADD	88	0.181429	0.155643	-0.123627	0.486485	0.247047
16282452	CD8	TRAV6	6	29943866	rs2245950	G	A	A	0.301136	ADD	88	0.181429	0.155643	-0.123627	0.486485	0.247047
16282951	CD4	TRAV4	6	29973925	rs4313034	C	T	T	0.778409	ADD	88	-0.202423	0.173657	-0.542785	0.137938	0.247055
16283081	CD4	TRBV16	6	30135977	rs9368624	G	A	A	0.125	ADD	88	0.250689	0.215064	-0.170829	0.672206	0.247057
16283089	CD4	TRBV16	6	30131546	rs17194460	A	G	G	0.125	ADD	88	0.250689	0.215064	-0.170829	0.672206	0.247057
16283097	CD4	TRBV16	6	30132827	rs1008403	T	C	C	0.125	ADD	88	0.250689	0.215064	-0.170829	0.672206	0.247057
16283201	CD4	TRAV27	6	31239820	AA_C_-15_31239820_exon1_I	A	T	T	0.573864	ADD	88	-0.183007	0.157001	-0.490723	0.124709	0.247059
16283214	CD8	TRBV28	6	33250476	rs469064	C	A	A	0.482955	ADD	88	0.176101	0.151077	-0.120004	0.472205	0.247059
16283235	CD4	TRAV27	6	31239822	AA_C_-15_31239820_exon1_L	A	T	T	0.426136	ADD	88	0.183007	0.157001	-0.124709	0.490723	0.247059
16283488	CD4	TRAV25	6	29793724	rs1632949	T	C	C	0.3125	ADD	88	0.200805	0.172272	-0.136842	0.538451	0.247064
16283516	CD8	TRBV16	6	29785680	rs2517932	C	G	G	0.0681818	ADD	88	0.287512	0.246658	-0.19593	0.770953	0.247065
16283518	CD8	TRBV16	6	29716805	rs114419664	G	C	C	0.0681818	ADD	88	0.287512	0.246658	-0.19593	0.770953	0.247065
16283522	CD8	TRBV16	6	29726169	rs6935107	C	T	T	0.0681818	ADD	88	0.287512	0.246658	-0.19593	0.770953	0.247065
16283523	CD8	TRBV16	6	29763999	rs2523415	G	A	A	0.0681818	ADD	88	0.287512	0.246658	-0.19593	0.770953	0.247065
16283524	CD8	TRBV16	6	29788691	rs2523419	A	G	G	0.0681818	ADD	88	0.287512	0.246658	-0.19593	0.770953	0.247065
16283528	CD8	TRBV16	6	29765087	rs2523414	T	C	C	0.0681818	ADD	88	0.287512	0.246658	-0.19593	0.770953	0.247065
16283933	CD8	TRAV16	6	31324285	AA_B_97_31324201_exon3_CNT	A	T	T	0.164773	ADD	88	-0.241122	0.206865	-0.646571	0.164326	0.247075
16283951	CD8	TRAV16	6	31324314	AA_B_97_31324201_exon3_NT	A	T	T	0.164773	ADD	88	-0.241122	0.206865	-0.646571	0.164326	0.247075
16284286	CD4	TRBV2	6	32659838	rs3129718	T	C	C	0.863636	ADD	88	0.267104	0.229159	-0.18204	0.716248	0.247082
16284338	CD8	TRAV19	6	30826904	rs2535327	T	C	C	0.227273	ADD	88	-0.240903	0.206681	-0.64599	0.164184	0.247083
16284406	CD8	TRBV15	6	31315363	rs9265956	T	C	C	0.767045	ADD	88	0.181243	0.155496	-0.123523	0.486008	0.247084
16284653	CD8	TRAV19	6	32623277	rs56435053	C	T	T	0.113636	ADD	88	0.269935	0.231591	-0.183975	0.723844	0.247089
16284785	CD8	TRAV17	6	30734255	rs13204228	A	G	G	0.0852273	ADD	88	0.296781	0.254625	-0.202275	0.795837	0.247091
16285111	CD8	TRAV21	6	32880545	rs154982	C	G	G	0.102273	ADD	88	0.287501	0.246666	-0.195956	0.770958	0.247097
16285405	CD4	TRBV2	6	32736722	rs1585891	C	T	T	0.409091	ADD	88	-0.165958	0.142388	-0.445034	0.113118	0.247103
16285445	CD4	TRBV2	6	32736103	rs9296043	T	C	C	0.409091	ADD	88	-0.165958	0.142388	-0.445034	0.113118	0.247103
16285448	CD4	TRBV2	6	32737494	rs6457661	C	T	T	0.409091	ADD	88	-0.165958	0.142388	-0.445034	0.113118	0.247103
16285465	CD4	TRBV2	6	32736936	rs6901084	C	T	T	0.409091	ADD	88	-0.165958	0.142388	-0.445034	0.113118	0.247103
16285474	CD8	TRBV14	6	32339840	rs6913309	T	A	A	0.204545	ADD	88	-0.20783	0.178314	-0.557318	0.141658	0.247103
16285482	CD8	TRAV10	6	29287289	rs4713209	A	T	T	0.102273	ADD	88	-0.260155	0.223208	-0.697634	0.177324	0.247104
16285489	CD8	TRAV10	6	29306059	rs9357079	G	C	C	0.102273	ADD	88	-0.260155	0.223208	-0.697634	0.177324	0.247104
16285492	CD8	TRAV10	6	29282351	rs9393954	T	A	A	0.102273	ADD	88	-0.260155	0.223208	-0.697634	0.177324	0.247104
16285745	CD4	TRAV19	6	31245061	rs2524068	G	T	T	0.142045	ADD	88	0.261387	0.224266	-0.178167	0.700941	0.247108
16285750	CD4	TRAV19	6	31244520	rs2524070	G	A	A	0.142045	ADD	88	0.261387	0.224266	-0.178167	0.700941	0.247108
16285875	CD8	TRAV41	6	32606551	SNPS_DQA1_1316_32606551_intron1	A	G	G	0.505682	ADD	88	0.159119	0.136523	-0.108461	0.426699	0.247111
16286136	CD8	TRBV14	6	29910561	AA_A_9_29910558_exon2_FY	A	T	T	0.778409	ADD	88	0.204348	0.175331	-0.139294	0.547989	0.247116
16286144	CD8	TRBV14	6	29910569	SNPS_A_228_29910558_exon2_C	A	T	T	0.221591	ADD	88	-0.204348	0.175331	-0.547989	0.139294	0.247116
16286297	CD4	TRAV20	6	33961441	rs2495992	T	C	C	0.585227	ADD	88	-0.198681	0.17047	-0.532797	0.135434	0.24712
16286383	CD8	TRAV16	6	32775001	rs6917315	C	T	T	0.3125	ADD	88	0.165071	0.141633	-0.112524	0.442666	0.247122
16286384	CD8	TRAV16	6	32774465	rs6912414	G	A	A	0.3125	ADD	88	0.165071	0.141633	-0.112524	0.442666	0.247122
16286385	CD8	TRAV16	6	32770688	rs6457680	T	A	A	0.3125	ADD	88	0.165071	0.141633	-0.112524	0.442666	0.247122
16286428	CD8	TRAV16	6	32763888	rs9276726	T	C	C	0.3125	ADD	88	0.165071	0.141633	-0.112524	0.442666	0.247122
16286465	CD4	TRBV13	6	29144127	rs3116857	T	C	C	0.528409	ADD	88	-0.17295	0.148393	-0.463795	0.117896	0.247123
16286466	CD4	TRBV13	6	29149561	rs3116817	G	A	A	0.528409	ADD	88	-0.17295	0.148393	-0.463795	0.117896	0.247123
16286476	CD4	TRBV13	6	29139786	rs3129154	C	T	T	0.528409	ADD	88	-0.17295	0.148393	-0.463795	0.117896	0.247123
16286481	CD4	TRBV13	6	29129983	rs2142906	G	A	A	0.528409	ADD	88	-0.17295	0.148393	-0.463795	0.117896	0.247123
16286488	CD4	TRBV13	6	29142476	rs2206042	C	A	A	0.528409	ADD	88	-0.17295	0.148393	-0.463795	0.117896	0.247123
16286512	CD4	TRBV13	6	29125402	rs3129131	G	A	A	0.528409	ADD	88	-0.17295	0.148393	-0.463795	0.117896	0.247123
16286815	CD4	TRBV2	6	30982008	rs386491819	T	A	A	0.25	ADD	88	0.191654	0.164443	-0.130649	0.513956	0.247128
16286820	CD4	TRBV2	6	30973165	rs1634719	A	G	G	0.25	ADD	88	0.191654	0.164443	-0.130649	0.513956	0.247128
16286842	CD4	TRAV30	6	30330994	rs2158286	T	A	A	0.125	ADD	88	-0.289213	0.248152	-0.775582	0.197156	0.247129
16286895	CD8	TRBV13	6	28676193	rs9368570	G	A	A	0.284091	ADD	88	-0.186491	0.160015	-0.500114	0.127132	0.247131
16287118	CD8	TRAV5	6	32681839	rs3129730	A	G	G	0.0852273	ADD	88	0.336451	0.288687	-0.229365	0.902267	0.247134
16287283	CD4	TRBV18	6	33045278	SNPS_DPB1_1460_33045278_intron1	A	C	C	0.659091	ADD	88	0.188219	0.161499	-0.128314	0.504751	0.247137
16287322	CD4	TRAV4	6	28481823	rs72844230	T	A	A	0.0909091	ADD	88	-0.325514	0.279305	-0.872942	0.221914	0.247138
16287324	CD4	TRAV4	6	28500235	rs769189	T	C	C	0.0909091	ADD	88	-0.325514	0.279305	-0.872942	0.221914	0.247138
16287385	CD4	TRAV4	6	28473325	rs2071966	T	G	G	0.0909091	ADD	88	-0.325514	0.279305	-0.872942	0.221914	0.247138
16287396	CD4	TRAV17	6	31330345	rs9266319	A	T	T	0.198864	ADD	88	-0.224758	0.192852	-0.602742	0.153225	0.247138
16287425	CD4	TRAV17	6	31330975	rs9266333	C	T	T	0.198864	ADD	88	-0.224758	0.192852	-0.602742	0.153225	0.247138
16287426	CD4	TRAV17	6	31330195	rs9266314	T	C	C	0.198864	ADD	88	-0.224758	0.192852	-0.602742	0.153225	0.247138
16287491	CD4	TRAV17	6	31330828	rs9266330	C	T	T	0.198864	ADD	88	-0.224758	0.192852	-0.602742	0.153225	0.247138
16287540	CD4	TRAV17	6	31330868	rs9266331	A	G	G	0.198864	ADD	88	-0.224758	0.192852	-0.602742	0.153225	0.247138
16287919	CD8	TRBV9	6	30723537	rs62408687	A	G	G	0.125	ADD	88	-0.276638	0.237369	-0.741873	0.188597	0.247143
16287965	CD4	TRAV30	6	32361821	rs3129953	C	T	T	0.164773	ADD	88	0.224891	0.192968	-0.153319	0.6031	0.247144
16287969	CD4	TRAV30	6	32374595	rs2395158	A	G	G	0.164773	ADD	88	0.224891	0.192968	-0.153319	0.6031	0.247144
16287970	CD4	TRAV30	6	32375796	rs3129959	A	T	T	0.164773	ADD	88	0.224891	0.192968	-0.153319	0.6031	0.247144
16287979	CD4	TRAV30	6	32363215	rs1980493	T	C	C	0.164773	ADD	88	0.224891	0.192968	-0.153319	0.6031	0.247144
16287980	CD4	TRAV30	6	32358689	rs3117097	A	G	G	0.164773	ADD	88	0.224891	0.192968	-0.153319	0.6031	0.247144
16288200	CD4	TRBV9	6	28794872	rs3131338	G	A	A	0.534091	ADD	88	0.169022	0.145032	-0.115235	0.453279	0.247149
16288206	CD4	TRBV9	6	28751727	rs1233627	T	C	C	0.534091	ADD	88	0.169022	0.145032	-0.115235	0.453279	0.247149
16288207	CD4	TRBV9	6	28770349	rs2765219	G	A	A	0.534091	ADD	88	0.169022	0.145032	-0.115235	0.453279	0.247149
16288208	CD4	TRBV9	6	28791289	rs209184	T	C	C	0.534091	ADD	88	0.169022	0.145032	-0.115235	0.453279	0.247149
16288209	CD4	TRBV9	6	28804186	rs209176	A	G	G	0.534091	ADD	88	0.169022	0.145032	-0.115235	0.453279	0.247149
16288210	CD4	TRBV9	6	28784741	rs377392	A	C	C	0.534091	ADD	88	0.169022	0.145032	-0.115235	0.453279	0.247149
16288211	CD4	TRBV9	6	28784396	rs386628	C	T	T	0.534091	ADD	88	0.169022	0.145032	-0.115235	0.453279	0.247149
16288225	CD4	TRBV9	6	28775241	rs2754767	A	G	G	0.534091	ADD	88	0.169022	0.145032	-0.115235	0.453279	0.247149
16288289	CD8	TRAV20	6	28641957	rs3864294	A	G	G	0.375	ADD	88	-0.160443	0.137671	-0.430273	0.109386	0.24715
16288740	CD4	TRAV10	6	29981063	rs9261132	T	C	C	0.0625	ADD	88	-0.350163	0.300468	-0.939069	0.238744	0.24716
16288767	CD4	TRAV30	6	32632691	SNPS_DQB1_1704_32632681_exon2_A	A	T	T	0.181818	ADD	88	0.214172	0.183777	-0.146024	0.574367	0.24716
16288768	CD4	TRAV30	6	32632690	AA_DQB1_57_32632681_exon2_V	A	T	T	0.181818	ADD	88	0.214172	0.183777	-0.146024	0.574367	0.24716
16289097	CD4	TRBV18	6	33485236	rs210179	C	T	T	0.460227	ADD	88	-0.159636	0.136983	-0.428117	0.108845	0.247166
16289375	CD8	TRAV6	6	33813043	rs6905353	T	G	G	0.221591	ADD	88	-0.206415	0.177125	-0.553574	0.140744	0.247171
16289504	CD8	TRAV40	6	29910437	SNPS_A_107_29910437_intron1	C	T	T	0.431818	ADD	88	-0.13117	0.112558	-0.351778	0.0894392	0.247174
16289525	CD8	TRAV40	6	29910892	SNPS_A_562_29910892_intron2	A	G	G	0.431818	ADD	88	-0.13117	0.112558	-0.351778	0.0894392	0.247174
16290362	CD4	TRAV34	6	31778529	rs2075799	C	T	T	0.0511364	ADD	88	0.402308	0.345234	-0.274338	1.07895	0.247188
16290365	CD4	TRAV34	6	31773821	rs2242668	C	T	T	0.0511364	ADD	88	0.402308	0.345234	-0.274338	1.07895	0.247188
16290427	CD8	TRBV15	6	31012996	rs3131927	T	C	C	0.619318	ADD	88	-0.161674	0.138739	-0.433598	0.110249	0.24719
16290429	CD8	TRBV15	6	31013541	rs2517538	C	G	G	0.619318	ADD	88	-0.161674	0.138739	-0.433598	0.110249	0.24719
16290438	CD8	TRBV15	6	31012730	rs2523872	T	C	C	0.619318	ADD	88	-0.161674	0.138739	-0.433598	0.110249	0.24719
16290464	CD8	TRBV15	6	31007590	rs2517552	C	T	T	0.619318	ADD	88	-0.161674	0.138739	-0.433598	0.110249	0.24719
16290526	CD4	TRBV19	6	31088981	rs6927322	G	T	T	0.0681818	ADD	88	0.347907	0.298552	-0.237245	0.933058	0.247191
16290802	CD4	TRAV41	6	31337458	rs4991645	T	C	C	0.255682	ADD	88	-0.206245	0.176988	-0.553134	0.140645	0.247194
16290803	CD4	TRAV41	6	31336100	rs7743761	C	A	A	0.255682	ADD	88	-0.206245	0.176988	-0.553134	0.140645	0.247194
16290848	CD4	TRAV34	6	30337738	rs2022079	C	T	T	0.255682	ADD	88	-0.19604	0.168231	-0.525767	0.133687	0.247195
16290858	CD4	TRAV34	6	30328659	rs68075040	C	T	T	0.255682	ADD	88	-0.19604	0.168231	-0.525767	0.133687	0.247195
16290960	CD8	TRAV6	6	30138162	rs1029239	C	G	G	0.409091	ADD	88	0.18059	0.154973	-0.123151	0.484331	0.247196
16291154	CD8	TRAV10	6	29135838	rs114762484	A	C	C	0.0795455	ADD	88	-0.277945	0.238518	-0.745432	0.189543	0.247198
16291161	CD8	TRAV10	6	29236645	rs7766902	G	T	T	0.0795455	ADD	88	-0.277945	0.238518	-0.745432	0.189543	0.247198
16291162	CD8	TRBV14	6	29775662	rs2523409	A	G	G	0.386364	ADD	88	0.177802	0.152581	-0.121251	0.476854	0.247198
16291602	CD8	TRBV28	6	32632628	SNPS_DQB1_1757_32632628_exon2	A	C	C	0.471591	ADD	88	0.184071	0.157963	-0.125531	0.493672	0.247204
16291603	CD8	TRBV28	6	32632627	AA_DQB1_75_32632627_exon2	A	T	T	0.471591	ADD	88	0.184071	0.157963	-0.125531	0.493672	0.247204
16291608	CD8	TRBV28	6	32632634	SNPS_DQB1_1755_32632630_exon2	G	T	T	0.528409	ADD	88	-0.184071	0.157963	-0.493672	0.125531	0.247204
16291615	CD8	TRBV28	6	32632648	AA_DQB1_71_32632639_exon2_T	A	T	T	0.528409	ADD	88	-0.184071	0.157963	-0.493672	0.125531	0.247204
16291629	CD8	TRBV28	6	32632632	AA_DQB1_74_32632630_exon2_E	A	T	T	0.528409	ADD	88	-0.184071	0.157963	-0.493672	0.125531	0.247204
16292110	CD4	TRBV13	6	33143756	rs2071025	A	G	G	0.193182	ADD	88	-0.218485	0.1875	-0.585977	0.149008	0.247214
16292259	CD4	TRAV35	6	32590120	rs9271544	C	A	A	0.318182	ADD	88	-0.184354	0.15821	-0.49444	0.125732	0.247216
16292277	CD4	TRAV5	6	32632710	SNPS_DQB1_1675_32632710_exon2	A	G	G	0.806818	ADD	88	-0.213766	0.18345	-0.573322	0.14579	0.247216
16292283	CD4	TRAV17	6	32744347	rs2857204	G	T	T	0.295455	ADD	88	0.187482	0.160894	-0.127865	0.502829	0.247216
16292292	CD4	TRAV17	6	32743000	rs2621412	A	C	C	0.295455	ADD	88	0.187482	0.160894	-0.127865	0.502829	0.247216
16292295	CD4	TRAV17	6	32741918	rs2857209	G	A	A	0.295455	ADD	88	0.187482	0.160894	-0.127865	0.502829	0.247216
16292471	CD4	TRAV19	6	31257622	rs3900938	T	C	C	0.227273	ADD	88	-0.210944	0.18103	-0.565756	0.143869	0.24722
16292504	CD4	TRAV27	6	31777946	rs2075800	C	T	T	0.284091	ADD	88	-0.180359	0.154783	-0.483729	0.12301	0.247221
16292646	CD4	TRAV22	6	32553435	AA_DRB1_11_32552129_exon2_DL	A	T	T	0.113636	ADD	88	0.279733	0.240066	-0.190788	0.750254	0.247223
16292649	CD4	TRAV22	6	32553204	AA_DRB1_30_32552072_exon2_CFG	A	T	T	0.113636	ADD	88	0.279733	0.240066	-0.190788	0.750254	0.247223
16292652	CD4	TRAV22	6	32553150	AA_DRB1_31_32552069_exon2_I	A	T	T	0.113636	ADD	88	0.279733	0.240066	-0.190788	0.750254	0.247223
16292657	CD4	TRAV22	6	32553152	AA_DRB1_31_32552069_exon2_IL	A	T	T	0.113636	ADD	88	0.279733	0.240066	-0.190788	0.750254	0.247223
16292658	CD4	TRAV22	6	32553168	AA_DRB1_30_32552072_exon2_ACG	A	T	T	0.113636	ADD	88	0.279733	0.240066	-0.190788	0.750254	0.247223
16292659	CD4	TRAV22	6	32553153	AA_DRB1_31_32552069_exon2_IS	A	T	T	0.113636	ADD	88	0.279733	0.240066	-0.190788	0.750254	0.247223
16292674	CD4	TRAV22	6	32553210	AA_DRB1_30_32552072_exon2_CG	A	T	T	0.113636	ADD	88	0.279733	0.240066	-0.190788	0.750254	0.247223
16292682	CD4	TRAV22	6	32553149	AA_DRB1_31_32552069_exon2_FV	A	T	T	0.886364	ADD	88	-0.279733	0.240066	-0.750254	0.190788	0.247223
16292730	CD8	TRBV15	6	29382433	rs720497	G	C	C	0.278409	ADD	88	-0.196665	0.168778	-0.527464	0.134133	0.247224
16293286	CD4	TRAV22	6	33138021	rs9368758	G	A	A	0.0511364	ADD	88	0.419061	0.359639	-0.285819	1.12394	0.247226
16293291	CD4	TRAV22	6	33173998	rs383711	G	A	A	0.0511364	ADD	88	0.419061	0.359639	-0.285819	1.12394	0.247226
16293301	CD4	TRAV22	6	33158898	rs2269346	C	T	T	0.0511364	ADD	88	0.419061	0.359639	-0.285819	1.12394	0.247226
16293308	CD4	TRAV22	6	33175824	rs213210	A	G	G	0.0511364	ADD	88	0.419061	0.359639	-0.285819	1.12394	0.247226
16293457	CD4	TRBV16	6	30170280	rs2517610	A	G	G	0.244318	ADD	88	-0.202982	0.174201	-0.544409	0.138446	0.247231
16293459	CD4	TRBV16	6	30170525	rs2523716	C	T	T	0.244318	ADD	88	-0.202982	0.174201	-0.544409	0.138446	0.247231
16293460	CD4	TRBV16	6	30172513	rs971570	A	C	C	0.244318	ADD	88	-0.202982	0.174201	-0.544409	0.138446	0.247231
16293470	CD4	TRBV16	6	30171827	rs2844776	T	C	C	0.244318	ADD	88	-0.202982	0.174201	-0.544409	0.138446	0.247231
16293471	CD4	TRBV16	6	30174633	rs885912	C	A	A	0.244318	ADD	88	-0.202982	0.174201	-0.544409	0.138446	0.247231
16293472	CD4	TRBV16	6	30170510	rs1117490	T	C	C	0.244318	ADD	88	-0.202982	0.174201	-0.544409	0.138446	0.247231
16293486	CD4	TRBV16	6	30173330	rs2523713	G	A	A	0.244318	ADD	88	-0.202982	0.174201	-0.544409	0.138446	0.247231
16293487	CD4	TRBV16	6	30174131	rs2021722	C	T	T	0.244318	ADD	88	-0.202982	0.174201	-0.544409	0.138446	0.247231
16293773	CD4	TRAV39	6	31494738	rs2734573	C	A	A	0.642045	ADD	88	0.178627	0.153302	-0.121839	0.479094	0.247237
16293777	CD8	TRAV5	6	31113275	rs886401	A	G	G	0.573864	ADD	88	-0.195875	0.168104	-0.525353	0.133604	0.247237
16293969	CD4	TRBV9	6	33050184	SNPS_DPB1_6366_33050184_intron2	T	C	C	0.892045	ADD	88	0.269558	0.231342	-0.183863	0.722979	0.247239
16294009	CD4	TRBV9	6	33049908	SNPS_DPB1_6090_33049908_intron2	A	T	T	0.892045	ADD	88	0.269558	0.231342	-0.183863	0.722979	0.247239
16294306	CD4	TRAV39	6	31080919	rs2233964	A	G	G	0.153409	ADD	88	-0.257913	0.22135	-0.691752	0.175925	0.247243
16294431	CD8	TRAV20	6	31494738	rs2734573	C	A	A	0.642045	ADD	88	-0.173701	0.149076	-0.465885	0.118484	0.247245
16294631	CD4	TRAV22	6	33613344	rs9357162	G	A	A	0.181818	ADD	88	-0.246058	0.211179	-0.659961	0.167844	0.24725
16294848	CD4	TRBV13	6	29742003	rs1610639	G	A	A	0.125	ADD	88	-0.293433	0.251839	-0.787028	0.200163	0.247252
16294854	CD4	TRBV18	6	31001519	rs11964623	C	T	T	0.267045	ADD	88	-0.201751	0.173153	-0.541125	0.137623	0.247252
16294966	CD4	TRAV27	6	33427350	rs2772372	T	C	C	0.914773	ADD	88	-0.295627	0.253724	-0.792916	0.201662	0.247255
16295126	CD8	TRBV16	6	31353992	rs2853973	G	C	C	0.295455	ADD	88	0.146579	0.125803	-0.0999911	0.393149	0.247259
16295174	CD8	TRBV18	6	28227436	rs12000	A	G	G	0.255682	ADD	88	0.205375	0.176266	-0.1401	0.550849	0.24726
16295740	CD8	TRAV27	6	32409787	rs6911419	T	C	C	0.471591	ADD	88	0.182371	0.156527	-0.124415	0.489158	0.247271
16295741	CD8	TRAV27	6	32409781	rs6931646	C	T	T	0.471591	ADD	88	0.182371	0.156527	-0.124415	0.489158	0.247271
16295747	CD8	TRAV27	6	32409305	rs6926374	A	G	G	0.471591	ADD	88	0.182371	0.156527	-0.124415	0.489158	0.247271
16296309	CD8	TRBV15	6	29398859	rs7349863	C	T	T	0.255682	ADD	88	0.188059	0.16141	-0.128298	0.504416	0.247275
16296435	CD8	TRAV39	6	29910954	AA_A_77_29910762_exon2_N	A	T	T	0.329545	ADD	88	0.173077	0.148551	-0.118079	0.464232	0.247278
16296441	CD8	TRAV39	6	29910957	AA_A_77_29910762_exon2_Nx	A	T	T	0.329545	ADD	88	0.173077	0.148551	-0.118079	0.464232	0.247278
16296442	CD8	TRAV39	6	29910955	AA_A_77_29910762_exon2_NP	A	T	T	0.329545	ADD	88	0.173077	0.148551	-0.118079	0.464232	0.247278
16296468	CD8	TRAV39	6	29910952	AA_A_77_29910762_exon2_DS	A	T	T	0.670455	ADD	88	-0.173077	0.148551	-0.464232	0.118079	0.247278
16296553	CD4	TRAV24	6	32609264	AA_DQA1_54_32609240_exon2_L	A	T	T	0.119318	ADD	88	0.261774	0.224681	-0.178594	0.702141	0.247281
16296554	CD4	TRAV24	6	32609044	SNPS_DQA1_3809_32609044_intron1	T	C	C	0.880682	ADD	88	-0.261774	0.224681	-0.702141	0.178594	0.247281
16296555	CD4	TRAV24	6	32609254	SNPS_DQA1_3999_32609234_exon2	A	G	G	0.880682	ADD	88	-0.261774	0.224681	-0.702141	0.178594	0.247281
16296556	CD4	TRAV24	6	32609240	AA_DQA1_54_32609240_exon2_F	A	T	T	0.880682	ADD	88	-0.261774	0.224681	-0.702141	0.178594	0.247281
16296557	CD4	TRAV24	6	32609239	SNPS_DQA1_4004_32609239_exon2	C	T	T	0.880682	ADD	88	-0.261774	0.224681	-0.702141	0.178594	0.247281
16296562	CD4	TRAV24	6	32610285	SNPS_DQA1_5050_32610285_intron3	A	G	G	0.119318	ADD	88	0.261774	0.224681	-0.178594	0.702141	0.247281
16296564	CD4	TRAV24	6	32610290	SNPS_DQA1_5055_32610290_intron3_A	A	T	T	0.119318	ADD	88	0.261774	0.224681	-0.178594	0.702141	0.247281
16296568	CD4	TRAV24	6	32606464	SNPS_DQA1_1229_32606464_intron1	A	C	C	0.119318	ADD	88	0.261774	0.224681	-0.178594	0.702141	0.247281
16296571	CD4	TRAV24	6	32606266	SNPS_DQA1_1031_32606266_intron1	T	C	C	0.119318	ADD	88	0.261774	0.224681	-0.178594	0.702141	0.247281
16296572	CD4	TRAV24	6	32606320	SNPS_DQA1_1085_32606320_intron1	A	G	G	0.880682	ADD	88	-0.261774	0.224681	-0.702141	0.178594	0.247281
16296575	CD4	TRAV24	6	32606782	SNPS_DQA1_1547_32606782_intron1	A	G	G	0.880682	ADD	88	-0.261774	0.224681	-0.702141	0.178594	0.247281
16296579	CD4	TRAV24	6	32606518	SNPS_DQA1_1283_32606518_intron1_.	A	T	T	0.119318	ADD	88	0.261774	0.224681	-0.178594	0.702141	0.247281
16296580	CD4	TRAV24	6	32607202	SNPS_DQA1_1965_32607200_intron1_T	A	T	T	0.119318	ADD	88	0.261774	0.224681	-0.178594	0.702141	0.247281
16296585	CD4	TRAV24	6	32610338	SNPS_DQA1_5103_32610338_intron3	A	T	T	0.119318	ADD	88	0.261774	0.224681	-0.178594	0.702141	0.247281
16296586	CD4	TRAV24	6	32608347	SNPS_DQA1_3112_32608347_intron1	A	G	G	0.119318	ADD	88	0.261774	0.224681	-0.178594	0.702141	0.247281
16296587	CD4	TRAV24	6	32608348	SNPS_DQA1_3113_32608348_intron1	A	T	T	0.880682	ADD	88	-0.261774	0.224681	-0.702141	0.178594	0.247281
16296593	CD4	TRAV24	6	32610111	SNPS_DQA1_4876_32610111_intron3	A	G	G	0.119318	ADD	88	0.261774	0.224681	-0.178594	0.702141	0.247281
16296594	CD4	TRAV24	6	32610150	SNPS_DQA1_4915_32610150_intron3_A	A	T	T	0.119318	ADD	88	0.261774	0.224681	-0.178594	0.702141	0.247281
16296598	CD4	TRAV24	6	32608094	SNPS_DQA1_2859_32608094_intron1	A	T	T	0.119318	ADD	88	0.261774	0.224681	-0.178594	0.702141	0.247281
16296599	CD4	TRAV24	6	32606915	SNPS_DQA1_1680_32606915_intron1	A	G	G	0.119318	ADD	88	0.261774	0.224681	-0.178594	0.702141	0.247281
16296600	CD4	TRAV24	6	32609232	AA_DQA1_47_32609219_exon2_K	A	T	T	0.119318	ADD	88	0.261774	0.224681	-0.178594	0.702141	0.247281
16296601	CD4	TRAV24	6	32609234	AA_DQA1_52_32609234_exon2_H	A	T	T	0.119318	ADD	88	0.261774	0.224681	-0.178594	0.702141	0.247281
16296605	CD4	TRAV24	6	32606622	SNPS_DQA1_1299_32606534_intron1_C	A	T	T	0.119318	ADD	88	0.261774	0.224681	-0.178594	0.702141	0.247281
16296608	CD4	TRAV24	6	32610182	SNPS_DQA1_4923_32610158_intron3_T	A	T	T	0.119318	ADD	88	0.261774	0.224681	-0.178594	0.702141	0.247281
16296610	CD4	TRAV24	6	32606983	SNPS_DQA1_1748_32606983_intron1	A	C	C	0.880682	ADD	88	-0.261774	0.224681	-0.702141	0.178594	0.247281
16296612	CD4	TRAV24	6	32606519	SNPS_DQA1_1284_32606519_intron1_.	A	T	T	0.119318	ADD	88	0.261774	0.224681	-0.178594	0.702141	0.247281
16296613	CD4	TRAV24	6	32609482	SNPS_DQA1_4247_32609482_intron2	C	T	T	0.880682	ADD	88	-0.261774	0.224681	-0.702141	0.178594	0.247281
16296614	CD4	TRAV24	6	32606520	SNPS_DQA1_1285_32606520_intron1	A	T	T	0.880682	ADD	88	-0.261774	0.224681	-0.702141	0.178594	0.247281
16296615	CD4	TRAV24	6	32608512	SNPS_DQA1_3274_32608509_intron1_G	A	T	T	0.119318	ADD	88	0.261774	0.224681	-0.178594	0.702141	0.247281
16296617	CD4	TRAV24	6	32609052	SNPS_DQA1_3817_32609052_intron1	T	C	C	0.880682	ADD	88	-0.261774	0.224681	-0.702141	0.178594	0.247281
16296618	CD4	TRAV24	6	32608856	SNPS_DQA1_3621_32608856_intron1	T	C	C	0.119318	ADD	88	0.261774	0.224681	-0.178594	0.702141	0.247281
16296619	CD4	TRAV24	6	32608791	SNPS_DQA1_3556_32608791_intron1	C	T	T	0.880682	ADD	88	-0.261774	0.224681	-0.702141	0.178594	0.247281
16296620	CD4	TRAV24	6	32609526	SNPS_DQA1_4291_32609526_intron2	A	C	C	0.880682	ADD	88	-0.261774	0.224681	-0.702141	0.178594	0.247281
16296621	CD4	TRAV24	6	32606732	SNPS_DQA1_1497_32606732_intron1	A	T	T	0.880682	ADD	88	-0.261774	0.224681	-0.702141	0.178594	0.247281
16296622	CD4	TRAV24	6	32605189	HLA_DQA1*02	A	T	T	0.119318	ADD	88	0.261774	0.224681	-0.178594	0.702141	0.247281
16296623	CD4	TRAV24	6	32605190	HLA_DQA1*02:01	A	T	T	0.119318	ADD	88	0.261774	0.224681	-0.178594	0.702141	0.247281
16296627	CD4	TRAV24	6	32607876	SNPS_DQA1_2641_32607876_intron1	A	G	G	0.119318	ADD	88	0.261774	0.224681	-0.178594	0.702141	0.247281
16296628	CD4	TRAV24	6	32606827	SNPS_DQA1_1592_32606827_intron1	A	T	T	0.880682	ADD	88	-0.261774	0.224681	-0.702141	0.178594	0.247281
16296630	CD4	TRAV24	6	32606562	SNPS_DQA1_1327_32606562_intron1	A	G	G	0.119318	ADD	88	0.261774	0.224681	-0.178594	0.702141	0.247281
16296631	CD4	TRAV24	6	32605326	SNPS_DQA1_91_32605326_intron1	A	G	G	0.119318	ADD	88	0.261774	0.224681	-0.178594	0.702141	0.247281
16296632	CD4	TRAV24	6	32605689	SNPS_DQA1_454_32605689_intron1	A	C	C	0.880682	ADD	88	-0.261774	0.224681	-0.702141	0.178594	0.247281
16296633	CD4	TRAV24	6	32606870	SNPS_DQA1_1633_32606868_intron1_T	A	T	T	0.119318	ADD	88	0.261774	0.224681	-0.178594	0.702141	0.247281
16296638	CD4	TRAV24	6	32607701	SNPS_DQA1_2466_32607701_intron1	A	G	G	0.119318	ADD	88	0.261774	0.224681	-0.178594	0.702141	0.247281
16296639	CD4	TRAV24	6	32607703	SNPS_DQA1_2468_32607703_intron1	T	C	C	0.880682	ADD	88	-0.261774	0.224681	-0.702141	0.178594	0.247281
16296641	CD4	TRAV24	6	32607660	SNPS_DQA1_2425_32607660_intron1	C	G	G	0.880682	ADD	88	-0.261774	0.224681	-0.702141	0.178594	0.247281
16296642	CD4	TRAV24	6	32607560	SNPS_DQA1_2317_32607552_intron1_C	A	T	T	0.119318	ADD	88	0.261774	0.224681	-0.178594	0.702141	0.247281
16296644	CD4	TRAV24	6	32606517	SNPS_DQA1_1282_32606517_intron1_.	A	T	T	0.119318	ADD	88	0.261774	0.224681	-0.178594	0.702141	0.247281
16296645	CD4	TRAV24	6	32607222	SNPS_DQA1_1987_32607222_intron1	A	G	G	0.880682	ADD	88	-0.261774	0.224681	-0.702141	0.178594	0.247281
16296646	CD4	TRAV24	6	32609218	SNPS_DQA1_3983_32609218_exon2_A	A	T	T	0.119318	ADD	88	0.261774	0.224681	-0.178594	0.702141	0.247281
16296651	CD4	TRAV24	6	32605825	SNPS_DQA1_590_32605825_intron1	A	G	G	0.880682	ADD	88	-0.261774	0.224681	-0.702141	0.178594	0.247281
16296652	CD4	TRAV24	6	32607090	SNPS_DQA1_1855_32607090_intron1	T	G	G	0.880682	ADD	88	-0.261774	0.224681	-0.702141	0.178594	0.247281
16296698	CD4	TRAV10	6	29933881	rs6457110	T	A	A	0.448864	ADD	88	-0.174035	0.149375	-0.466805	0.118735	0.247282
16296865	CD8	TRAV24	6	31324309	AA_B_97_31324201_exon3_NRW	A	T	T	0.642045	ADD	88	0.203393	0.174575	-0.138768	0.545554	0.247287
16296876	CD8	TRAV24	6	31324337	AA_B_97_31324201_exon3_STV	A	T	T	0.357955	ADD	88	-0.203393	0.174575	-0.545554	0.138768	0.247287
16296910	CD4	TRAV41	6	30482993	rs2534812	C	T	T	0.642045	ADD	88	-0.179757	0.154289	-0.482157	0.122643	0.247288
16296983	CD8	TRBV13	6	31334821	rs2596429	A	T	T	0.863636	ADD	88	0.258942	0.222255	-0.17667	0.694555	0.24729
16296986	CD8	TRBV13	6	31351035	rs2523485	T	C	C	0.863636	ADD	88	0.258942	0.222255	-0.17667	0.694555	0.24729
16297242	CD4	TRBV14	6	31095294	rs3131004	A	G	G	0.568182	ADD	88	-0.191754	0.164587	-0.514337	0.13083	0.247292
16297272	CD8	TRBV2	6	31262783	rs2524146	T	C	C	0.136364	ADD	88	-0.247061	0.212059	-0.662688	0.168566	0.247293
16297273	CD8	TRBV2	6	31256753	rs2524044	T	G	G	0.136364	ADD	88	-0.247061	0.212059	-0.662688	0.168566	0.247293
16297274	CD8	TRBV2	6	31258846	rs2256583	T	C	C	0.136364	ADD	88	-0.247061	0.212059	-0.662688	0.168566	0.247293
16297521	CD8	TRAV22	6	32680558	rs28772303	C	A	A	0.136364	ADD	88	-0.236949	0.203381	-0.635567	0.16167	0.247297
16297838	CD4	TRBV15	6	29925908	rs2735087	G	A	A	0.0795455	ADD	88	0.34572	0.296746	-0.235891	0.927331	0.247302
16297843	CD4	TRBV15	6	29922697	rs9260602	G	T	T	0.0795455	ADD	88	0.34572	0.296746	-0.235891	0.927331	0.247302
16297844	CD4	TRBV15	6	29923433	rs9260640	C	T	T	0.0795455	ADD	88	0.34572	0.296746	-0.235891	0.927331	0.247302
16297847	CD4	TRBV15	6	29930323	rs2517688	C	T	T	0.0795455	ADD	88	0.34572	0.296746	-0.235891	0.927331	0.247302
16297850	CD4	TRBV15	6	29923923	rs397099	T	A	A	0.0795455	ADD	88	0.34572	0.296746	-0.235891	0.927331	0.247302
16297851	CD4	TRBV15	6	29922138	rs9260570	G	A	A	0.0795455	ADD	88	0.34572	0.296746	-0.235891	0.927331	0.247302
16297857	CD4	TRBV15	6	29919323	rs9260435	T	C	C	0.0795455	ADD	88	0.34572	0.296746	-0.235891	0.927331	0.247302
16297858	CD4	TRBV15	6	29920580	rs9260498	C	T	T	0.0795455	ADD	88	0.34572	0.296746	-0.235891	0.927331	0.247302
16297871	CD4	TRBV15	6	29919257	rs9260433	T	G	G	0.0795455	ADD	88	0.34572	0.296746	-0.235891	0.927331	0.247302
16297872	CD4	TRBV15	6	29920611	rs9260499	G	A	A	0.0795455	ADD	88	0.34572	0.296746	-0.235891	0.927331	0.247302
16297875	CD4	TRBV15	6	29925086	rs2523942	T	G	G	0.0795455	ADD	88	0.34572	0.296746	-0.235891	0.927331	0.247302
16297878	CD4	TRBV15	6	29918538	rs3094674	C	G	G	0.0795455	ADD	88	0.34572	0.296746	-0.235891	0.927331	0.247302
16297906	CD8	TRAV40	6	31140047	rs1265159	G	A	A	0.193182	ADD	88	-0.172083	0.147706	-0.461582	0.117416	0.247303
16298104	CD4	TRBV19	6	28327371	rs733743	G	C	C	0.0625	ADD	88	0.361014	0.309877	-0.246333	0.968362	0.247306
16298131	CD8	TRBV13	6	32183175	rs3131290	G	A	A	0.363636	ADD	88	-0.182677	0.156801	-0.490003	0.124648	0.247307
16298618	CD8	TRBV15	6	31080919	rs2233964	A	G	G	0.153409	ADD	88	-0.241565	0.207351	-0.647966	0.164835	0.247314
16299018	CD4	TRAV5	6	31321211	rs2596501	C	T	T	0.545455	ADD	88	0.159392	0.136817	-0.108765	0.427548	0.247318
16299106	CD4	TRAV20	6	32861887	rs58752284	G	C	C	0.136364	ADD	88	0.263867	0.226497	-0.180058	0.707793	0.247319
16299133	CD4	TRAV20	6	32862270	rs16871100	A	C	C	0.136364	ADD	88	0.263867	0.226497	-0.180058	0.707793	0.247319
16299270	CD8	TRAV27	6	31160553	rs9461653	A	G	G	0.0681818	ADD	88	-0.357396	0.306781	-0.958675	0.243883	0.247322
16299385	CD4	TRBV28	6	30932532	rs3095150	C	T	T	0.619318	ADD	88	-0.181826	0.156077	-0.487731	0.124079	0.247325
16299423	CD4	TRAV24	6	32682664	rs9275601	C	T	T	0.346591	ADD	88	-0.19099	0.163943	-0.512312	0.130332	0.247326
16299475	CD4	TRAV39	6	31324604	SNPS_B_332_31324604_exon2	T	C	C	0.568182	ADD	88	-0.178802	0.153481	-0.479619	0.122016	0.247327
16299483	CD4	TRAV39	6	31324603	SNPS_B_333_31324603_exon2	C	T	T	0.568182	ADD	88	-0.178802	0.153481	-0.479619	0.122016	0.247327
16299487	CD4	TRAV39	6	31324632	AA_B_45_31324602_exon2_EG	A	T	T	0.431818	ADD	88	0.178802	0.153481	-0.122016	0.479619	0.247327
16299525	CD4	TRAV39	6	31324602	AA_B_45_31324602_exon2_E	A	T	T	0.431818	ADD	88	0.178802	0.153481	-0.122016	0.479619	0.247327
16300190	CD4	TRBV27	6	31348936	rs2844536	A	G	G	0.636364	ADD	88	-0.182108	0.156322	-0.488494	0.124277	0.247334
16300235	CD4	TRBV27	6	31348580	rs9266689	A	G	G	0.636364	ADD	88	-0.182108	0.156322	-0.488494	0.124277	0.247334
16300265	CD8	TRBV2	6	28085173	rs77975121	G	A	A	0.0681818	ADD	88	0.362026	0.310764	-0.24706	0.971112	0.247335
16300464	CD4	TRAV10	6	29260431	rs3117425	C	T	T	0.0909091	ADD	88	-0.332183	0.285148	-0.891063	0.226697	0.247338
16300477	CD4	TRAV10	6	29274136	rs3117427	T	C	C	0.0909091	ADD	88	-0.332183	0.285148	-0.891063	0.226697	0.247338
16300748	CD4	TRBV27	6	32628446	SNPS_DQB1_5939_32628446_intron4	A	G	G	0.875	ADD	88	-0.266643	0.228891	-0.715261	0.181975	0.247343
16300836	CD8	TRAV24	6	29709840	rs2517938	T	C	C	0.153409	ADD	88	-0.266556	0.228817	-0.715029	0.181916	0.247344
16301522	CD8	TRAV25	6	29936065	rs17180100	C	T	T	0.107955	ADD	88	0.285989	0.245505	-0.195192	0.76717	0.247356
16301542	CD8	TRAV25	6	29930168	rs56673893	C	T	T	0.107955	ADD	88	0.285989	0.245505	-0.195192	0.76717	0.247356
16301626	CD4	TRAV21	6	29984123	rs9261143	T	C	C	0.903409	ADD	88	0.295537	0.253702	-0.201709	0.792783	0.247358
16301785	CD4	TRBV18	6	30028800	rs9295829	A	G	G	0.301136	ADD	88	-0.186962	0.160497	-0.501531	0.127607	0.247361
16301832	CD4	TRAV22	6	31480906	rs2516401	G	A	A	0.715909	ADD	88	0.205462	0.176379	-0.140234	0.551158	0.247362
16302201	CD8	TRBV15	6	33059669	rs2281390	G	T	T	0.193182	ADD	88	0.228768	0.196388	-0.156145	0.613681	0.247365
16302209	CD8	TRBV15	6	33061098	rs3128918	T	C	C	0.193182	ADD	88	0.228768	0.196388	-0.156145	0.613681	0.247365
16302253	CD4	TRAV19	6	32590768	rs34831921	C	A	A	0.0795455	ADD	88	-0.309874	0.266015	-0.831253	0.211505	0.247367
16302547	CD8	TRBV9	6	32620416	rs28622088	C	T	T	0.0568182	ADD	88	0.340857	0.292616	-0.23266	0.914375	0.247373
16303357	CD8	TRAV21	6	29817244	rs9380146	G	A	A	0.232955	ADD	88	-0.20278	0.174085	-0.543981	0.138421	0.247384
16303488	CD8	TRAV30	6	28963248	rs6456880	T	G	G	0.454545	ADD	88	0.170687	0.146534	-0.116515	0.457888	0.247386
16303921	CD8	TRAV24	6	31145920	rs887464	C	T	T	0.465909	ADD	88	0.184677	0.158545	-0.126065	0.495418	0.247388
16304471	CD8	TRAV34	6	30002441	rs3121594	C	G	G	0.517045	ADD	88	0.172366	0.147979	-0.117667	0.462398	0.247396
16304585	CD4	TRAV10	6	32681518	rs2647088	A	G	G	0.238636	ADD	88	-0.22071	0.189484	-0.592091	0.150672	0.2474
16304586	CD4	TRAV10	6	32680970	rs7745656	G	T	T	0.238636	ADD	88	-0.22071	0.189484	-0.592091	0.150672	0.2474
16304592	CD4	TRAV10	6	32681669	rs6935723	T	C	C	0.238636	ADD	88	-0.22071	0.189484	-0.592091	0.150672	0.2474
16304602	CD4	TRAV10	6	32681568	rs2647089	T	C	C	0.238636	ADD	88	-0.22071	0.189484	-0.592091	0.150672	0.2474
16304607	CD4	TRAV10	6	32681645	rs3916766	T	A	A	0.238636	ADD	88	-0.22071	0.189484	-0.592091	0.150672	0.2474
16304610	CD4	TRAV10	6	32681049	rs2647087	A	C	C	0.238636	ADD	88	-0.22071	0.189484	-0.592091	0.150672	0.2474
16304611	CD4	TRAV10	6	32681085	rs2858333	A	G	G	0.238636	ADD	88	-0.22071	0.189484	-0.592091	0.150672	0.2474
16304639	CD4	TRAV39	6	28716345	rs1233585	A	G	G	0.176136	ADD	88	0.244435	0.209854	-0.16687	0.655741	0.247401
16304751	CD4	TRBV18	6	32592649	rs116259801	T	G	G	0.125	ADD	88	-0.252908	0.217129	-0.678472	0.172657	0.247404
16304752	CD4	TRBV18	6	32591834	rs34106969	G	T	T	0.125	ADD	88	-0.252908	0.217129	-0.678472	0.172657	0.247404
16304777	CD4	TRBV18	6	32592239	rs34947241	T	C	C	0.125	ADD	88	-0.252908	0.217129	-0.678472	0.172657	0.247404
16304778	CD4	TRBV18	6	32592110	rs116359969	A	G	G	0.125	ADD	88	-0.252908	0.217129	-0.678472	0.172657	0.247404
16304796	CD4	TRBV18	6	32590990	rs35399661	T	C	C	0.125	ADD	88	-0.252908	0.217129	-0.678472	0.172657	0.247404
16304804	CD4	TRBV18	6	32592294	rs34411532	G	A	A	0.125	ADD	88	-0.252908	0.217129	-0.678472	0.172657	0.247404
16304805	CD4	TRBV18	6	32591106	rs35014460	T	C	C	0.125	ADD	88	-0.252908	0.217129	-0.678472	0.172657	0.247404
16304806	CD4	TRBV18	6	32591469	rs112396255	A	G	G	0.125	ADD	88	-0.252908	0.217129	-0.678472	0.172657	0.247404
16305086	CD8	TRBV19	6	31297187	rs9265479	A	G	G	0.664773	ADD	88	0.176537	0.151564	-0.120522	0.473596	0.247408
16305281	CD4	TRAV16	6	32580357	rs9271255	C	T	T	0.681818	ADD	88	0.197904	0.16991	-0.135113	0.53092	0.247414
16305282	CD4	TRAV16	6	32580456	rs3997871	G	A	A	0.681818	ADD	88	0.197904	0.16991	-0.135113	0.53092	0.247414
16305334	CD4	TRAV16	6	32579035	rs9271209	G	A	A	0.681818	ADD	88	0.197904	0.16991	-0.135113	0.53092	0.247414
16305335	CD4	TRAV16	6	32578530	rs9271192	C	A	A	0.681818	ADD	88	0.197904	0.16991	-0.135113	0.53092	0.247414
16305414	CD8	TRAV34	6	31510858	rs2523504	T	C	C	0.778409	ADD	88	-0.206269	0.177092	-0.553363	0.140825	0.247415
16306005	CD8	TRAV19	6	28829486	rs209165	A	C	C	0.323864	ADD	88	0.182322	0.156536	-0.124482	0.489126	0.247424
16306137	CD8	TRAV21	6	33821346	rs9394173	T	G	G	0.0965909	ADD	88	-0.254292	0.218328	-0.682206	0.173623	0.247427
16306246	CD4	TRAV16	6	32955976	rs188245	A	G	G	0.488636	ADD	88	0.155803	0.133769	-0.106379	0.417986	0.247429
16306283	CD4	TRBV28	6	31851234	rs652888	A	G	G	0.238636	ADD	88	-0.203548	0.174762	-0.546076	0.138979	0.24743
16306396	CD4	TRAV22	6	31708328	rs2075789	C	T	T	0.142045	ADD	88	-0.248264	0.213154	-0.666039	0.169511	0.247432
16306533	CD8	TRAV22	6	30502802	rs78000963	G	A	A	0.0852273	ADD	88	0.30363	0.260692	-0.207318	0.814577	0.247435
16306540	CD4	TRAV6	6	29235900	rs3130829	G	A	A	0.482955	ADD	88	0.168778	0.144911	-0.115241	0.452798	0.247435
16306544	CD4	TRAV6	6	29178514	rs2206040	T	C	C	0.482955	ADD	88	0.168778	0.144911	-0.115241	0.452798	0.247435
16306545	CD4	TRAV6	6	29178606	rs2206041	T	C	C	0.482955	ADD	88	0.168778	0.144911	-0.115241	0.452798	0.247435
16306582	CD4	TRAV6	6	29203911	rs3130816	G	A	A	0.482955	ADD	88	0.168778	0.144911	-0.115241	0.452798	0.247435
16306583	CD4	TRAV6	6	29213070	rs3129105	A	C	C	0.482955	ADD	88	0.168778	0.144911	-0.115241	0.452798	0.247435
16306615	CD4	TRAV25	6	31705864	rs3101018	C	T	T	0.0909091	ADD	88	-0.317485	0.272589	-0.85175	0.21678	0.247437
16306669	CD8	TRAV22	6	33511229	rs210203	G	A	A	0.267045	ADD	88	-0.202046	0.173474	-0.542049	0.137958	0.247438
16306674	CD8	TRAV22	6	33514227	rs526728	C	T	T	0.267045	ADD	88	-0.202046	0.173474	-0.542049	0.137958	0.247438
16306828	CD4	TRAV35	6	33091471	rs9277724	C	T	T	0.215909	ADD	88	-0.218927	0.187969	-0.587341	0.149486	0.247439
16306842	CD4	TRAV35	6	33093365	rs6913896	A	T	T	0.215909	ADD	88	-0.218927	0.187969	-0.587341	0.149486	0.247439
16307066	CD8	TRAV40	6	30468791	rs3131115	C	T	T	0.289773	ADD	88	-0.138206	0.118664	-0.370784	0.0943711	0.247443
16308231	CD4	TRBV30	6	33546498	rs5745582	C	T	T	0.227273	ADD	88	-0.214347	0.184045	-0.575069	0.146375	0.247461
16308233	CD4	TRBV30	6	33542523	rs9296095	T	C	C	0.227273	ADD	88	-0.214347	0.184045	-0.575069	0.146375	0.247461
16308240	CD4	TRBV19	6	33123532	rs721844	C	T	T	0.107955	ADD	88	-0.278219	0.238889	-0.746432	0.189994	0.247462
16308309	CD4	TRAV27	6	33098988	rs2294477	C	G	G	0.573864	ADD	88	-0.169153	0.145241	-0.453821	0.115515	0.247463
16308951	CD4	TRAV21	6	31263492	rs28732114	T	A	A	0.1875	ADD	88	-0.222511	0.19106	-0.596982	0.15196	0.247474
16308952	CD4	TRAV21	6	31263640	rs28894983	C	T	T	0.1875	ADD	88	-0.222511	0.19106	-0.596982	0.15196	0.247474
16308953	CD4	TRAV21	6	31262923	rs3906273	G	A	A	0.1875	ADD	88	-0.222511	0.19106	-0.596982	0.15196	0.247474
16308958	CD4	TRAV35	6	31351175	rs2844532	G	C	C	0.204545	ADD	88	0.254187	0.21826	-0.173594	0.681969	0.247474
16308959	CD4	TRAV35	6	31347070	rs9266640	G	T	T	0.204545	ADD	88	0.254187	0.21826	-0.173594	0.681969	0.247474
16308960	CD4	TRAV21	6	31264610	rs9468930	A	G	G	0.1875	ADD	88	-0.222511	0.19106	-0.596982	0.15196	0.247474
16308961	CD4	TRAV21	6	31263751	rs2894207	T	C	C	0.1875	ADD	88	-0.222511	0.19106	-0.596982	0.15196	0.247474
16308962	CD4	TRAV21	6	31263403	rs28732112	T	G	G	0.1875	ADD	88	-0.222511	0.19106	-0.596982	0.15196	0.247474
16308964	CD4	TRAV21	6	31264302	rs28894987	A	C	C	0.1875	ADD	88	-0.222511	0.19106	-0.596982	0.15196	0.247474
16308969	CD4	TRAV21	6	31263369	rs28732110	A	G	G	0.1875	ADD	88	-0.222511	0.19106	-0.596982	0.15196	0.247474
16308979	CD4	TRAV21	6	31264319	rs28894990	G	T	T	0.1875	ADD	88	-0.222511	0.19106	-0.596982	0.15196	0.247474
16308987	CD4	TRAV21	6	31263043	rs9468928	A	G	G	0.1875	ADD	88	-0.222511	0.19106	-0.596982	0.15196	0.247474
16308989	CD4	TRAV21	6	31264318	rs28894989	T	G	G	0.1875	ADD	88	-0.222511	0.19106	-0.596982	0.15196	0.247474
16309266	CD4	TRBV27	6	28694392	rs1419094	G	T	T	0.0738636	ADD	88	0.295554	0.253783	-0.201851	0.792959	0.24748
16309271	CD4	TRBV27	6	28686084	rs115162286	A	G	G	0.0738636	ADD	88	0.295554	0.253783	-0.201851	0.792959	0.24748
16309355	CD8	TRAV17	6	28300336	rs17312661	A	G	G	0.164773	ADD	88	-0.238818	0.205067	-0.640741	0.163105	0.247482
16309392	CD8	TRAV30	6	29910720	AA_A_63_29910720_exon2_E	A	T	T	0.846591	ADD	88	-0.237587	0.20401	-0.637438	0.162265	0.247483
16309413	CD8	TRAV30	6	29910808	AA_A_63_29910720_exon2_Ex	A	T	T	0.846591	ADD	88	-0.237587	0.20401	-0.637438	0.162265	0.247483
16309417	CD8	TRAV5	6	32414433	rs9268673	C	T	T	0.426136	ADD	88	0.203878	0.175064	-0.139242	0.546998	0.247483
16309423	CD8	TRAV5	6	32415386	rs9268681	G	A	A	0.426136	ADD	88	0.203878	0.175064	-0.139242	0.546998	0.247483
16309430	CD8	TRAV30	6	29910805	SNPS_A_389_29910719_exon2_G	A	T	T	0.846591	ADD	88	-0.237587	0.20401	-0.637438	0.162265	0.247483
16309433	CD8	TRAV30	6	29910751	AA_A_62_29910717_exon2_EGQ	A	T	T	0.846591	ADD	88	-0.237587	0.20401	-0.637438	0.162265	0.247483
16309436	CD8	TRAV5	6	32425049	rs7743662	G	A	A	0.426136	ADD	88	0.203878	0.175064	-0.139242	0.546998	0.247483
16309444	CD8	TRAV30	6	29910788	AA_A_62_29910717_exon2_LR	A	T	T	0.153409	ADD	88	0.237587	0.20401	-0.162265	0.637438	0.247483
16309574	CD4	TRBV18	6	33232521	rs213201	C	T	T	0.352273	ADD	88	-0.174107	0.149502	-0.467125	0.118912	0.247486
16309605	CD4	TRBV18	6	33215904	rs457565	G	A	A	0.352273	ADD	88	-0.174107	0.149502	-0.467125	0.118912	0.247486
16309608	CD4	TRBV18	6	33241076	rs213204	C	A	A	0.352273	ADD	88	-0.174107	0.149502	-0.467125	0.118912	0.247486
16309653	CD8	TRAV41	6	33048646	AA_DPB1_69_33048646_exon2_E	A	T	T	0.176136	ADD	88	0.219488	0.18847	-0.149907	0.588882	0.247487
16309654	CD8	TRAV41	6	33048645	SNPS_DPB1_4827_33048645_exon2	A	G	G	0.176136	ADD	88	0.219488	0.18847	-0.149907	0.588882	0.247487
16309685	CD4	TRAV21	6	33820076	rs62397628	C	T	T	0.102273	ADD	88	0.292965	0.251564	-0.20009	0.786021	0.247487
16309771	CD4	TRBV15	6	31610384	rs1077394	C	T	T	0.636364	ADD	88	0.191583	0.16451	-0.13085	0.514017	0.24749
16309945	CD8	TRAV21	6	31510858	rs2523504	T	C	C	0.778409	ADD	88	-0.221999	0.190629	-0.595626	0.151627	0.247493
16310667	CD4	TRAV27	6	29929253	rs2517689	C	T	T	0.539773	ADD	88	0.169905	0.1459	-0.116053	0.455863	0.247505
16310668	CD4	TRAV27	6	29928649	rs2428521	T	G	G	0.539773	ADD	88	0.169905	0.1459	-0.116053	0.455863	0.247505
16310840	CD8	TRBV2	6	33767727	rs3828783	G	A	A	0.181818	ADD	88	-0.241122	0.207056	-0.646944	0.1647	0.247508
16311251	CD8	TRBV18	6	30711805	rs3094124	C	G	G	0.926136	ADD	88	0.309121	0.265451	-0.211153	0.829396	0.247513
16311273	CD8	TRBV18	6	30628082	rs3130000	A	G	G	0.926136	ADD	88	0.309121	0.265451	-0.211153	0.829396	0.247513
16311279	CD8	TRBV18	6	30657015	rs3094092	T	C	C	0.926136	ADD	88	0.309121	0.265451	-0.211153	0.829396	0.247513
16311280	CD8	TRBV18	6	30651587	rs3129996	A	C	C	0.926136	ADD	88	0.309121	0.265451	-0.211153	0.829396	0.247513
16311281	CD8	TRBV18	6	30685066	rs3132587	A	G	G	0.926136	ADD	88	0.309121	0.265451	-0.211153	0.829396	0.247513
16311286	CD8	TRBV18	6	30541852	rs3132611	G	A	A	0.926136	ADD	88	0.309121	0.265451	-0.211153	0.829396	0.247513
16311314	CD8	TRAV5	6	31350550	rs2523532	C	A	A	0.892045	ADD	88	0.287552	0.246929	-0.196421	0.771524	0.247514
16311316	CD8	TRAV5	6	31355702	rs2523480	G	C	C	0.892045	ADD	88	0.287552	0.246929	-0.196421	0.771524	0.247514
16311317	CD8	TRAV5	6	31367882	rs2596540	A	G	G	0.892045	ADD	88	0.287552	0.246929	-0.196421	0.771524	0.247514
16311613	CD8	TRAV6	6	32409305	rs6926374	A	G	G	0.471591	ADD	88	0.180359	0.154881	-0.123203	0.483921	0.247518
16311632	CD8	TRAV6	6	32409787	rs6911419	T	C	C	0.471591	ADD	88	0.180359	0.154881	-0.123203	0.483921	0.247518
16311633	CD8	TRAV6	6	32409781	rs6931646	C	T	T	0.471591	ADD	88	0.180359	0.154881	-0.123203	0.483921	0.247518
16311718	CD8	TRAV35	6	30371804	rs2894163	G	C	C	0.414773	ADD	88	0.192372	0.165198	-0.13141	0.516154	0.24752
16311720	CD8	TRAV35	6	30372345	rs9261752	C	G	G	0.414773	ADD	88	0.192372	0.165198	-0.13141	0.516154	0.24752
16311721	CD8	TRAV35	6	30372570	rs7741364	G	A	A	0.414773	ADD	88	0.192372	0.165198	-0.13141	0.516154	0.24752
16311722	CD8	TRAV35	6	30370588	rs1419689	A	C	C	0.414773	ADD	88	0.192372	0.165198	-0.13141	0.516154	0.24752
16311854	CD4	TRAV39	6	32818774	rs1057141	T	C	C	0.176136	ADD	88	0.261988	0.224981	-0.178967	0.702943	0.247522
16311905	CD4	TRAV39	6	32816998	rs12527715	T	C	C	0.176136	ADD	88	0.261988	0.224981	-0.178967	0.702943	0.247522
16312670	CD4	TRAV30	6	31373810	rs2263313	G	A	A	0.0852273	ADD	88	0.333201	0.286143	-0.227628	0.89403	0.247535
16312671	CD4	TRAV30	6	31368588	rs2844523	G	A	A	0.0852273	ADD	88	0.333201	0.286143	-0.227628	0.89403	0.247535
16312841	CD8	TRBV13	6	33048645	SNPS_DPB1_4827_33048645_exon2	A	G	G	0.176136	ADD	88	0.225609	0.193747	-0.154129	0.605347	0.247539
16312842	CD8	TRBV13	6	33048646	AA_DPB1_69_33048646_exon2_E	A	T	T	0.176136	ADD	88	0.225609	0.193747	-0.154129	0.605347	0.247539
16312863	CD4	TRBV9	6	31532814	rs2857709	A	G	G	0.892045	ADD	88	-0.290372	0.249365	-0.779119	0.198375	0.24754
16312922	CD8	TRBV9	6	29911273	AA_A_167_29911273_exon3_AG	A	T	T	0.227273	ADD	88	-0.197712	0.169791	-0.530496	0.135072	0.247541
16312923	CD8	TRBV9	6	29911271	SNPS_A_941_29911271_exon3	G	C	C	0.227273	ADD	88	-0.197712	0.169791	-0.530496	0.135072	0.247541
16312934	CD8	TRBV9	6	29911270	AA_A_166_29911270_exon3_D	A	T	T	0.227273	ADD	88	-0.197712	0.169791	-0.530496	0.135072	0.247541
16312942	CD8	TRBV9	6	29911272	SNPS_A_942_29911272_exon3	T	G	G	0.227273	ADD	88	-0.197712	0.169791	-0.530496	0.135072	0.247541
16312955	CD4	TRBV14	6	33828178	rs9469619	A	G	G	0.193182	ADD	88	-0.216488	0.185916	-0.580876	0.147901	0.247542
16313008	CD8	TRAV6	6	30140342	rs1063280	T	C	C	0.892045	ADD	88	0.257161	0.220846	-0.175688	0.69001	0.247543
16313051	CD4	TRAV3	6	30186863	rs2106070	A	G	G	0.494318	ADD	88	-0.174106	0.14952	-0.467159	0.118947	0.247544
16313053	CD4	TRAV3	6	30196313	rs3094140	C	T	T	0.494318	ADD	88	-0.174106	0.14952	-0.467159	0.118947	0.247544
16313054	CD4	TRAV3	6	30194103	rs2040486	A	C	C	0.494318	ADD	88	-0.174106	0.14952	-0.467159	0.118947	0.247544
16313056	CD4	TRAV3	6	30194531	rs3130393	A	C	C	0.494318	ADD	88	-0.174106	0.14952	-0.467159	0.118947	0.247544
16313057	CD4	TRAV3	6	30193513	rs3132666	A	G	G	0.494318	ADD	88	-0.174106	0.14952	-0.467159	0.118947	0.247544
16313059	CD4	TRAV3	6	30191587	rs3132667	A	G	G	0.494318	ADD	88	-0.174106	0.14952	-0.467159	0.118947	0.247544
16313065	CD8	TRAV4	6	29944314	rs2844803	T	C	C	0.607955	ADD	88	-0.167895	0.144186	-0.450495	0.114704	0.247544
16313069	CD4	TRAV3	6	30196855	rs3129690	T	C	C	0.494318	ADD	88	-0.174106	0.14952	-0.467159	0.118947	0.247544
16313070	CD4	TRAV3	6	30203602	rs954037	C	T	T	0.494318	ADD	88	-0.174106	0.14952	-0.467159	0.118947	0.247544
16313075	CD4	TRAV3	6	30188158	rs3130388	G	T	T	0.494318	ADD	88	-0.174106	0.14952	-0.467159	0.118947	0.247544
16313076	CD4	TRAV3	6	30190640	rs3130391	C	T	T	0.494318	ADD	88	-0.174106	0.14952	-0.467159	0.118947	0.247544
16313077	CD4	TRAV3	6	30199067	rs1573295	G	A	A	0.494318	ADD	88	-0.174106	0.14952	-0.467159	0.118947	0.247544
16313078	CD4	TRAV3	6	30187434	rs3094132	G	C	C	0.494318	ADD	88	-0.174106	0.14952	-0.467159	0.118947	0.247544
16313079	CD4	TRAV3	6	30199512	rs1013518	G	A	A	0.494318	ADD	88	-0.174106	0.14952	-0.467159	0.118947	0.247544
16313080	CD4	TRAV3	6	30187164	rs3132668	T	A	A	0.494318	ADD	88	-0.174106	0.14952	-0.467159	0.118947	0.247544
16313082	CD4	TRAV3	6	30202052	rs916568	C	T	T	0.494318	ADD	88	-0.174106	0.14952	-0.467159	0.118947	0.247544
16313420	CD4	TRAV20	6	32758761	rs1158784	A	T	T	0.221591	ADD	88	0.204018	0.17521	-0.139388	0.547424	0.247551
16313528	CD4	TRBV28	6	31061581	rs6901708	A	G	G	0.215909	ADD	88	0.218683	0.187805	-0.149407	0.586774	0.247551
16313676	CD4	TRAV19	6	28952035	rs6904975	G	A	A	0.448864	ADD	88	-0.177603	0.152526	-0.476549	0.121343	0.247554
16313677	CD4	TRAV19	6	28970745	rs9257455	C	T	T	0.448864	ADD	88	-0.177603	0.152526	-0.476549	0.121343	0.247554
16314045	CD4	TRBV30	6	31324207	AA_B_95_31324207_exon3_I	A	T	T	0.255682	ADD	88	0.197176	0.169338	-0.13472	0.529072	0.247561
16314064	CD4	TRBV30	6	31324361	AA_B_95_31324207_exon3_IR	A	T	T	0.255682	ADD	88	0.197176	0.169338	-0.13472	0.529072	0.247561
16314065	CD4	TRBV30	6	31324367	SNPS_B_728_31324208_exon3_.T	A	T	T	0.255682	ADD	88	0.197176	0.169338	-0.13472	0.529072	0.247561
16314078	CD4	TRBV30	6	31324372	SNPS_B_728_31324208_exon3_T	A	T	T	0.255682	ADD	88	0.197176	0.169338	-0.13472	0.529072	0.247561
16314196	CD8	TRBV2	6	28033087	rs149951	T	C	C	0.335227	ADD	88	-0.197003	0.16919	-0.528609	0.134603	0.247562
16314197	CD8	TRBV2	6	28001610	rs149942	T	C	C	0.335227	ADD	88	-0.197003	0.16919	-0.528609	0.134603	0.247562
16314255	CD8	TRAV25	6	30772378	rs3094123	A	G	G	0.806818	ADD	88	0.205732	0.176687	-0.140568	0.552032	0.247564
16314258	CD4	TRAV10	6	31243884	rs3130696	G	A	A	0.284091	ADD	88	-0.179003	0.153731	-0.48031	0.122305	0.247564
16314262	CD4	TRAV20	6	32993266	rs9277015	G	A	A	0.448864	ADD	88	0.174183	0.149592	-0.119012	0.467377	0.247564
16314263	CD4	TRAV20	6	32989281	rs9276999	G	A	A	0.448864	ADD	88	0.174183	0.149592	-0.119012	0.467377	0.247564
16314672	CD4	TRAV22	6	32666526	rs1794282	C	T	T	0.0909091	ADD	88	-0.325853	0.279854	-0.874356	0.222651	0.247572
16314766	CD8	TRAV30	6	29777676	rs9380141	T	C	C	0.318182	ADD	88	-0.181717	0.156066	-0.487601	0.124167	0.247574
16314799	CD8	TRAV34	6	33098988	rs2294477	C	G	G	0.573864	ADD	88	0.160147	0.137541	-0.109429	0.429723	0.247576
16314920	CD4	TRBV19	6	29701564	rs2735052	G	A	A	0.4375	ADD	88	0.164045	0.14089	-0.112094	0.440183	0.247578
16314925	CD4	TRBV19	6	29703262	rs2394160	A	G	G	0.4375	ADD	88	0.164045	0.14089	-0.112094	0.440183	0.247578
16314962	CD4	TRBV19	6	29702510	rs2523395	G	A	A	0.4375	ADD	88	0.164045	0.14089	-0.112094	0.440183	0.247578
16315556	CD8	TRBV9	6	33098289	rs6901663	G	A	A	0.136364	ADD	88	0.260083	0.223376	-0.177727	0.697893	0.247588
16315557	CD8	TRBV9	6	33097382	rs3130235	G	A	A	0.136364	ADD	88	0.260083	0.223376	-0.177727	0.697893	0.247588
16315558	CD8	TRBV9	6	33097561	rs3130237	T	C	C	0.136364	ADD	88	0.260083	0.223376	-0.177727	0.697893	0.247588
16315569	CD8	TRBV9	6	33097964	rs3116996	T	A	A	0.136364	ADD	88	0.260083	0.223376	-0.177727	0.697893	0.247588
16315570	CD8	TRBV9	6	33098276	rs6901221	A	C	C	0.136364	ADD	88	0.260083	0.223376	-0.177727	0.697893	0.247588
16315571	CD8	TRBV9	6	33097166	rs3116999	G	C	C	0.136364	ADD	88	0.260083	0.223376	-0.177727	0.697893	0.247588
16315574	CD8	TRBV9	6	33097798	rs3116997	G	A	A	0.136364	ADD	88	0.260083	0.223376	-0.177727	0.697893	0.247588
16315575	CD8	TRBV9	6	33098363	rs6901536	C	A	A	0.136364	ADD	88	0.260083	0.223376	-0.177727	0.697893	0.247588
16315702	CD4	TRBV14	6	30742134	rs4248148	G	A	A	0.107955	ADD	88	-0.281727	0.241967	-0.755974	0.19252	0.247591
16316220	CD8	TRAV19	6	32636543	rs9274666	A	G	G	0.590909	ADD	88	0.191477	0.164456	-0.130851	0.513804	0.247597
16316299	CD4	TRAV41	6	29549443	rs12530421	A	C	C	0.0511364	ADD	88	-0.417315	0.358427	-1.11982	0.285188	0.2476
16316330	CD4	TRAV41	6	33100189	rs2092305	A	G	G	0.125	ADD	88	-0.2881	0.247446	-0.773084	0.196885	0.2476
16316537	CD8	TRAV6	6	30932682	rs2532924	T	C	C	0.585227	ADD	88	0.175856	0.151042	-0.120181	0.471893	0.247604
16316691	CD8	TRAV19	6	31141970	rs3094189	C	A	A	0.892045	ADD	88	0.274257	0.23556	-0.187432	0.735947	0.247607
16317232	CD4	TRBV18	6	32688539	rs9275726	G	T	T	0.136364	ADD	88	0.271843	0.233491	-0.185791	0.729477	0.247617
16317241	CD4	TRBV15	6	32553348	AA_DRB1_13_32552123_exon2_FHY	A	T	T	0.403409	ADD	88	-0.178269	0.153119	-0.478377	0.121838	0.247617
16317242	CD4	TRBV15	6	32553374	AA_DRB1_13_32552123_exon2_GRS	A	T	T	0.596591	ADD	88	0.178269	0.153119	-0.121838	0.478377	0.247617
16317251	CD4	TRBV15	6	32553456	AA_DRB1_11_32552129_exon2_PS	A	T	T	0.596591	ADD	88	0.178269	0.153119	-0.121838	0.478377	0.247617
16317257	CD4	TRAV22	6	31324513	AA_B_77_31324506_exon2_D	A	T	T	0.0568182	ADD	88	-0.352309	0.302606	-0.945405	0.240787	0.247618
16317283	CD4	TRAV22	6	31324507	SNPS_B_429_31324507_exon2	T	C	C	0.0568182	ADD	88	-0.352309	0.302606	-0.945405	0.240787	0.247618
16317291	CD8	TRBV15	6	33176958	rs213209	C	T	T	0.198864	ADD	88	0.197343	0.169502	-0.134875	0.52956	0.247618
16317292	CD4	TRAV22	6	31324529	AA_B_77_31324506_exon2_NS	A	T	T	0.943182	ADD	88	0.352309	0.302606	-0.240787	0.945405	0.247618
16317293	CD4	TRAV22	6	31324506	AA_B_77_31324506_exon2_CD	A	T	T	0.0568182	ADD	88	-0.352309	0.302606	-0.945405	0.240787	0.247618
16317295	CD4	TRAV20	6	29817106	rs2523765	T	A	A	0.670455	ADD	88	0.196316	0.16862	-0.134173	0.526806	0.247618
16317297	CD4	TRAV22	6	31324514	AA_B_77_31324506_exon2_DG	A	T	T	0.0568182	ADD	88	-0.352309	0.302606	-0.945405	0.240787	0.247618
16318283	CD8	TRAV41	6	30697447	rs3094127	A	G	G	0.255682	ADD	88	0.197937	0.170018	-0.135291	0.531165	0.247633
16318302	CD8	TRAV35	6	29395747	rs7770592	C	A	A	0.284091	ADD	88	-0.194082	0.166706	-0.52082	0.132656	0.247633
16318303	CD8	TRAV35	6	29398000	rs2394609	G	T	T	0.284091	ADD	88	-0.194082	0.166706	-0.52082	0.132656	0.247633
16318304	CD8	TRAV35	6	29384131	rs10807055	T	C	C	0.284091	ADD	88	-0.194082	0.166706	-0.52082	0.132656	0.247633
16318309	CD8	TRAV35	6	29383320	rs1362073	C	T	T	0.284091	ADD	88	-0.194082	0.166706	-0.52082	0.132656	0.247633
16318310	CD8	TRAV35	6	29379891	rs12192194	A	G	G	0.284091	ADD	88	-0.194082	0.166706	-0.52082	0.132656	0.247633
16318366	CD4	TRAV21	6	31681160	rs385306	G	A	A	0.295455	ADD	88	0.191998	0.164916	-0.131233	0.515228	0.247634
16318983	CD8	TRBV2	6	32804934	rs241424	G	A	A	0.460227	ADD	88	0.181026	0.155497	-0.123742	0.485795	0.247647
16319045	CD8	TRAV22	6	30894759	rs2532934	G	A	A	0.454545	ADD	88	0.175972	0.151155	-0.120287	0.472231	0.247648
16319055	CD8	TRAV3	6	30872274	rs2894054	G	A	A	0.0795455	ADD	88	0.277415	0.238293	-0.18963	0.74446	0.247648
16319056	CD8	TRAV3	6	30809952	rs11752162	A	G	G	0.0795455	ADD	88	0.277415	0.238293	-0.18963	0.74446	0.247648
16319057	CD8	TRAV3	6	30830292	rs7761138	C	A	A	0.0795455	ADD	88	0.277415	0.238293	-0.18963	0.74446	0.247648
16319058	CD8	TRAV3	6	30825220	rs7772269	C	A	A	0.0795455	ADD	88	0.277415	0.238293	-0.18963	0.74446	0.247648
16319088	CD4	TRAV16	6	30937377	rs3095085	G	T	T	0.221591	ADD	88	0.197354	0.169522	-0.134904	0.529611	0.247649
16319398	CD4	TRBV28	6	32630339	SNPS_DQB1_4047_32630338_intron2_G	A	T	T	0.505682	ADD	88	-0.160767	0.138097	-0.431432	0.109897	0.247653
16319619	CD8	TRBV9	6	27981673	rs9368540	G	A	A	0.0625	ADD	88	0.366802	0.315079	-0.250741	0.984345	0.247655
16320084	CD8	TRAV22	6	33627573	rs2296341	C	T	T	0.863636	ADD	88	0.250619	0.215281	-0.171324	0.672563	0.24766
16320120	CD4	TRAV22	6	32609153	AA_DQA1_25_32609153_exon2	A	T	T	0.829545	ADD	88	0.220568	0.189468	-0.150783	0.59192	0.247662
16320121	CD4	TRAV22	6	32609154	SNPS_DQA1_3918_32609153_exon2	A	T	T	0.170455	ADD	88	-0.220568	0.189468	-0.59192	0.150783	0.247662
16320458	CD4	TRAV24	6	31379304	rs2853977	A	T	T	0.551136	ADD	88	0.184985	0.158905	-0.126462	0.496433	0.247668
16320855	CD8	TRAV35	6	33149152	rs539497048	C	G	G	0.0852273	ADD	88	0.30119	0.258728	-0.205908	0.808288	0.247673
16320856	CD8	TRAV35	6	33194717	rs9277946	C	T	T	0.0852273	ADD	88	0.30119	0.258728	-0.205908	0.808288	0.247673
16320857	CD8	TRAV35	6	33148878	rs2744507	C	T	T	0.0852273	ADD	88	0.30119	0.258728	-0.205908	0.808288	0.247673
16320868	CD8	TRAV35	6	33153122	rs2744505	C	G	G	0.0852273	ADD	88	0.30119	0.258728	-0.205908	0.808288	0.247673
16320869	CD8	TRAV35	6	33154656	rs2855459	G	A	A	0.0852273	ADD	88	0.30119	0.258728	-0.205908	0.808288	0.247673
16320874	CD8	TRAV35	6	33141280	rs2855430	G	A	A	0.0852273	ADD	88	0.30119	0.258728	-0.205908	0.808288	0.247673
16321279	CD4	TRAV34	6	31610686	rs1052486	A	G	G	0.397727	ADD	88	-0.191931	0.164876	-0.515083	0.13122	0.247681
16321290	CD4	TRAV17	6	33282181	rs3130099	A	G	G	0.517045	ADD	88	-0.192404	0.165282	-0.51635	0.131543	0.247681
16321295	CD4	TRAV17	6	33282002	rs3106189	C	T	T	0.517045	ADD	88	-0.192404	0.165282	-0.51635	0.131543	0.247681
16321301	CD4	TRAV34	6	31605199	rs2736155	G	C	C	0.397727	ADD	88	-0.191931	0.164876	-0.515083	0.13122	0.247681
16321315	CD4	TRAV34	6	31610529	rs1077393	A	G	G	0.397727	ADD	88	-0.191931	0.164876	-0.515083	0.13122	0.247681
16321888	CD4	TRAV17	6	31002101	rs7768644	G	A	A	0.0625	ADD	88	0.372761	0.320221	-0.25486	1.00038	0.247689
16322212	CD8	TRAV5	6	30823075	rs3130654	G	C	C	0.704545	ADD	88	0.182102	0.156437	-0.124508	0.488712	0.247694
16322250	CD4	TRAV25	6	29342236	rs9380122	A	G	G	0.0568182	ADD	88	-0.384344	0.330175	-1.03148	0.262787	0.247695
16322369	CD4	TRBV9	6	32600671	rs9272131	C	T	T	0.102273	ADD	88	-0.290321	0.249405	-0.779146	0.198503	0.247697
16322544	CD4	TRAV39	6	29911064	SNPS_A_734_29911064_exon3	A	G	G	0.659091	ADD	88	-0.200287	0.172061	-0.53752	0.136945	0.247699
16322545	CD4	TRAV39	6	29911063	AA_A_97_29911063_exon3_DI	A	T	T	0.340909	ADD	88	0.200287	0.172061	-0.136945	0.53752	0.247699
16322546	CD4	TRAV39	6	29911091	AA_A_97_29911063_exon3_DIV	A	T	T	0.340909	ADD	88	0.200287	0.172061	-0.136945	0.53752	0.247699
16322586	CD4	TRAV39	6	29911143	AA_A_97_29911063_exon3_IVx	A	T	T	0.340909	ADD	88	0.200287	0.172061	-0.136945	0.53752	0.247699
16322588	CD4	TRAV39	6	29911145	AA_A_97_29911063_exon3_Ix	A	T	T	0.340909	ADD	88	0.200287	0.172061	-0.136945	0.53752	0.247699
16322621	CD4	TRAV39	6	29911164	AA_A_97_29911063_exon3_MR	A	T	T	0.659091	ADD	88	-0.200287	0.172061	-0.53752	0.136945	0.247699
16322727	CD4	TRAV39	6	29911094	AA_A_97_29911063_exon3_DIx	A	T	T	0.340909	ADD	88	0.200287	0.172061	-0.136945	0.53752	0.247699
16322789	CD4	TRAV39	6	29911121	AA_A_97_29911063_exon3_I	A	T	T	0.340909	ADD	88	0.200287	0.172061	-0.136945	0.53752	0.247699
16322865	CD4	TRAV39	6	29911167	AA_A_97_29911063_exon3_MRx	A	T	T	0.659091	ADD	88	-0.200287	0.172061	-0.53752	0.136945	0.247699
16322893	CD4	TRAV39	6	29911128	AA_A_97_29911063_exon3_IKV	A	T	T	0.340909	ADD	88	0.200287	0.172061	-0.136945	0.53752	0.247699
16322894	CD4	TRAV39	6	29911130	AA_A_97_29911063_exon3_IKx	A	T	T	0.340909	ADD	88	0.200287	0.172061	-0.136945	0.53752	0.247699
16322925	CD4	TRAV39	6	29911166	AA_A_97_29911063_exon3_MRV	A	T	T	0.659091	ADD	88	-0.200287	0.172061	-0.53752	0.136945	0.247699
16322941	CD4	TRAV39	6	29911142	AA_A_97_29911063_exon3_IV	A	T	T	0.340909	ADD	88	0.200287	0.172061	-0.136945	0.53752	0.247699
16322975	CD4	TRAV24	6	32962420	rs206767	C	A	A	0.573864	ADD	88	0.193845	0.166526	-0.13254	0.52023	0.247699
16322981	CD4	TRAV39	6	29911104	AA_A_97_29911063_exon3_DMR	A	T	T	0.659091	ADD	88	-0.200287	0.172061	-0.53752	0.136945	0.247699
16322982	CD4	TRAV39	6	29911085	AA_A_97_29911063_exon3_DIK	A	T	T	0.340909	ADD	88	0.200287	0.172061	-0.136945	0.53752	0.247699
16322999	CD4	TRAV39	6	29911148	AA_A_97_29911063_exon3_KMR	A	T	T	0.659091	ADD	88	-0.200287	0.172061	-0.53752	0.136945	0.247699
16323000	CD4	TRAV39	6	29911122	AA_A_97_29911063_exon3_IK	A	T	T	0.340909	ADD	88	0.200287	0.172061	-0.136945	0.53752	0.247699
16323226	CD8	TRAV19	6	31062667	rs2517448	T	C	C	0.625	ADD	88	-0.172501	0.148192	-0.462951	0.11795	0.247704
16323277	CD8	TRAV19	6	31074030	rs6457327	A	C	C	0.625	ADD	88	-0.172501	0.148192	-0.462951	0.11795	0.247704
16323517	CD4	TRBV27	6	32955976	rs188245	A	G	G	0.488636	ADD	88	-0.158877	0.136488	-0.426388	0.108635	0.247706
16323759	CD8	TRAV5	6	29670366	rs12661228	C	T	T	0.255682	ADD	88	0.192581	0.165445	-0.131685	0.516847	0.247712
16323772	CD4	TRBV30	6	29834449	rs2734971	A	G	G	0.511364	ADD	88	-0.165062	0.141804	-0.442993	0.112869	0.247713
16323950	CD8	TRAV4	6	31324526	SNPS_B_410_31324526_exon2	C	G	G	0.806818	ADD	88	-0.229363	0.197046	-0.615567	0.15684	0.247716
16323955	CD8	TRAV4	6	31324554	AA_B_70_31324527_exon2_KQ	A	T	T	0.193182	ADD	88	0.229363	0.197046	-0.15684	0.615567	0.247716
16323956	CD8	TRAV4	6	31324558	AA_B_70_31324527_exon2_NS	A	T	T	0.806818	ADD	88	-0.229363	0.197046	-0.615567	0.15684	0.247716
16324291	CD8	TRAV3	6	31324058	AA_B_156_31324024_exon3_Dx	A	T	T	0.238636	ADD	88	-0.195829	0.168239	-0.525571	0.133914	0.247723
16324296	CD8	TRAV3	6	31324075	SNPS_B_912_31324024_exon3_T	A	T	T	0.238636	ADD	88	-0.195829	0.168239	-0.525571	0.133914	0.247723
16324297	CD8	TRAV3	6	31324076	SNPS_B_911_31324025_exon3_C	A	T	T	0.238636	ADD	88	-0.195829	0.168239	-0.525571	0.133914	0.247723
16324300	CD8	TRAV3	6	31324042	AA_B_156_31324024_exon3_DG	A	T	T	0.238636	ADD	88	-0.195829	0.168239	-0.525571	0.133914	0.247723
16324305	CD8	TRAV3	6	31324023	SNPS_B_913_31324023_exon3	C	G	G	0.238636	ADD	88	-0.195829	0.168239	-0.525571	0.133914	0.247723
16324306	CD8	TRAV3	6	31324024	AA_B_156_31324024_exon3_D	A	T	T	0.238636	ADD	88	-0.195829	0.168239	-0.525571	0.133914	0.247723
16324309	CD8	TRAV3	6	31324046	AA_B_156_31324024_exon3_DGx	A	T	T	0.238636	ADD	88	-0.195829	0.168239	-0.525571	0.133914	0.247723
16324393	CD8	TRBV28	6	31380449	rs2256175	C	T	T	0.431818	ADD	88	-0.195326	0.167808	-0.524224	0.133572	0.247726
16324414	CD8	TRAV16	6	31236552	HLA_C*07:01	A	T	T	0.159091	ADD	88	0.222105	0.190814	-0.151884	0.596093	0.247726
16324457	CD4	TRBV28	6	29609921	rs3117289	A	G	G	0.238636	ADD	88	0.191705	0.164698	-0.131097	0.514508	0.247728
16324480	CD4	TRBV28	6	29607047	rs3095266	G	A	A	0.238636	ADD	88	0.191705	0.164698	-0.131097	0.514508	0.247728
16324828	CD4	TRBV2	6	33125312	rs3129207	G	C	C	0.511364	ADD	88	-0.170824	0.14676	-0.458469	0.116821	0.247734
16325042	CD8	TRAV27	6	28994570	rs7741520	A	G	G	0.193182	ADD	88	0.198314	0.170379	-0.135623	0.532251	0.247737
16325045	CD8	TRAV27	6	29004091	rs9468471	C	T	T	0.193182	ADD	88	0.198314	0.170379	-0.135623	0.532251	0.247737
16325046	CD8	TRAV27	6	29006250	rs9468473	C	T	T	0.193182	ADD	88	0.198314	0.170379	-0.135623	0.532251	0.247737
16325047	CD8	TRAV27	6	29009568	rs6919044	A	G	G	0.193182	ADD	88	0.198314	0.170379	-0.135623	0.532251	0.247737
16325048	CD8	TRAV27	6	29010153	rs6924824	G	T	T	0.193182	ADD	88	0.198314	0.170379	-0.135623	0.532251	0.247737
16325448	CD8	TRBV19	6	29805199	rs2394180	T	C	C	0.193182	ADD	88	-0.2333	0.20044	-0.626156	0.159556	0.247745
16325449	CD8	TRBV19	6	29800921	rs72838286	G	A	A	0.193182	ADD	88	-0.2333	0.20044	-0.626156	0.159556	0.247745
16325451	CD8	TRBV19	6	29801110	rs11753296	G	A	A	0.193182	ADD	88	-0.2333	0.20044	-0.626156	0.159556	0.247745
16325486	CD8	TRBV19	6	32583328	rs9271344	T	C	C	0.335227	ADD	88	-0.188266	0.16175	-0.50529	0.128758	0.247746
16325616	CD4	TRAV6	6	31434331	rs3131619	A	T	T	0.107955	ADD	88	-0.279073	0.239769	-0.749012	0.190865	0.247749
16325618	CD4	TRAV6	6	31434366	rs3094013	G	A	A	0.107955	ADD	88	-0.279073	0.239769	-0.749012	0.190865	0.247749
16325824	CD4	TRAV21	6	30296071	rs1110464	C	T	T	0.602273	ADD	88	0.177316	0.152344	-0.121272	0.475905	0.247751
16326064	CD4	TRAV39	6	31116210	rs130071	G	A	A	0.227273	ADD	88	0.214016	0.183877	-0.146376	0.574407	0.247756
16326201	CD8	TRAV2	6	31675765	rs2242653	G	A	A	0.181818	ADD	88	-0.216546	0.186052	-0.581201	0.148108	0.247758
16326367	CD8	TRAV22	6	32405865	rs9268628	A	C	C	0.130682	ADD	88	-0.268108	0.230354	-0.719594	0.183377	0.247761
16326370	CD8	TRAV41	6	28002388	rs149943	G	A	A	0.125	ADD	88	-0.272025	0.23372	-0.730107	0.186057	0.247761
16326378	CD8	TRAV41	6	27998258	rs149990	G	A	A	0.125	ADD	88	-0.272025	0.23372	-0.730107	0.186057	0.247761
16327057	CD4	TRAV5	6	33496632	rs435945	C	T	T	0.0511364	ADD	88	-0.412073	0.354055	-1.10601	0.281863	0.247774
16327280	CD8	TRAV34	6	31220567	rs3134747	C	T	T	0.75	ADD	88	0.189209	0.16257	-0.129423	0.50784	0.247777
16327385	CD4	TRAV16	6	33337088	rs67136908	C	T	T	0.0795455	ADD	88	0.338339	0.290708	-0.231437	0.908116	0.247781
16327556	CD8	TRBV30	6	30280922	rs9295842	C	A	A	0.261364	ADD	88	0.212624	0.182691	-0.145445	0.570693	0.247783
16327796	CD8	TRBV9	6	30769565	rs9380190	T	C	C	0.170455	ADD	88	-0.241115	0.207174	-0.647168	0.164937	0.247787
16328341	CD8	TRBV9	6	32914613	rs194682	C	T	T	0.335227	ADD	88	0.189257	0.162618	-0.129467	0.507982	0.247793
16328590	CD8	TRAV4	6	31133509	rs2106074	G	A	A	0.715909	ADD	88	-0.206346	0.177303	-0.553853	0.141162	0.247799
16328591	CD8	TRAV4	6	31133943	rs3130932	C	A	A	0.715909	ADD	88	-0.206346	0.177303	-0.553853	0.141162	0.247799
16328609	CD8	TRAV4	6	31132649	rs2394882	A	C	C	0.715909	ADD	88	-0.206346	0.177303	-0.553853	0.141162	0.247799
16328868	CD4	TRBV27	6	32591876	rs34135512	G	A	A	0.119318	ADD	88	-0.258181	0.221844	-0.692986	0.176625	0.247802
16329153	CD8	TRBV18	6	32572911	rs9270944	A	G	G	0.6875	ADD	88	-0.20522	0.17634	-0.550839	0.140399	0.247809
16329360	CD8	TRBV2	6	32261507	rs3749966	T	C	C	0.227273	ADD	88	0.219643	0.188734	-0.15027	0.589556	0.247813
16329367	CD8	TRBV2	6	32271263	rs9268164	A	T	T	0.227273	ADD	88	0.219643	0.188734	-0.15027	0.589556	0.247813
16329391	CD8	TRBV2	6	32272437	rs9268167	C	A	A	0.227273	ADD	88	0.219643	0.188734	-0.15027	0.589556	0.247813
16329392	CD8	TRBV2	6	32268701	rs6909427	T	G	G	0.227273	ADD	88	0.219643	0.188734	-0.15027	0.589556	0.247813
16329413	CD8	TRBV2	6	32270363	rs7775332	A	T	T	0.227273	ADD	88	0.219643	0.188734	-0.15027	0.589556	0.247813
16329424	CD8	TRBV2	6	32279284	rs9268201	G	A	A	0.227273	ADD	88	0.219643	0.188734	-0.15027	0.589556	0.247813
16329435	CD8	TRBV2	6	32281688	rs1018430	C	T	T	0.227273	ADD	88	0.219643	0.188734	-0.15027	0.589556	0.247813
16329439	CD8	TRBV2	6	32260350	rs6935269	T	C	C	0.227273	ADD	88	0.219643	0.188734	-0.15027	0.589556	0.247813
16329442	CD8	TRBV2	6	32282019	rs6903871	A	C	C	0.227273	ADD	88	0.219643	0.188734	-0.15027	0.589556	0.247813
16329463	CD4	TRAV2	6	32632304	SNPS_DQB1_2081_32632304_intron2	A	G	G	0.602273	ADD	88	0.19431	0.166967	-0.132938	0.521558	0.247814
16329464	CD4	TRAV2	6	32632157	SNPS_DQB1_2228_32632157_intron2	T	G	G	0.602273	ADD	88	0.19431	0.166967	-0.132938	0.521558	0.247814
16329465	CD4	TRAV2	6	32632160	SNPS_DQB1_2225_32632160_intron2	A	G	G	0.602273	ADD	88	0.19431	0.166967	-0.132938	0.521558	0.247814
16329470	CD4	TRAV2	6	32632163	SNPS_DQB1_2224_32632161_intron2_C	A	T	T	0.602273	ADD	88	0.19431	0.166967	-0.132938	0.521558	0.247814
16329472	CD4	TRAV2	6	32632457	SNPS_DQB1_1928_32632457_intron2_C	A	T	T	0.602273	ADD	88	0.19431	0.166967	-0.132938	0.521558	0.247814
16329481	CD4	TRAV2	6	32633094	SNPS_DQB1_1291_32633094_intron1_C	A	T	T	0.602273	ADD	88	0.19431	0.166967	-0.132938	0.521558	0.247814
16329663	CD4	TRAV21	6	30076755	rs2074483	G	A	A	0.414773	ADD	88	0.189702	0.163007	-0.129787	0.50919	0.247815
16329891	CD4	TRAV39	6	32595682	rs6922257	G	A	A	0.0738636	ADD	88	-0.354406	0.304537	-0.951286	0.242475	0.247819
16329961	CD8	TRAV41	6	31137712	rs61465271	G	A	A	0.125	ADD	88	0.275254	0.236524	-0.188324	0.738832	0.247821
16330410	CD8	TRBV16	6	32582601	rs34656207	C	T	T	0.340909	ADD	88	0.136942	0.117675	-0.0936972	0.367581	0.247829
16330491	CD8	TRBV18	6	31731881	rs6905572	C	T	T	0.153409	ADD	88	0.235006	0.201942	-0.160794	0.630805	0.24783
16330737	CD4	TRAV4	6	31315363	rs9265956	T	C	C	0.767045	ADD	88	-0.193991	0.1667	-0.520718	0.132735	0.247835
16330840	CD4	TRAV2	6	31289684	rs9265197	G	C	C	0.369318	ADD	88	-0.188424	0.161917	-0.505775	0.128927	0.247837
16330866	CD4	TRAV2	6	31298240	rs9265549	G	A	A	0.369318	ADD	88	-0.188424	0.161917	-0.505775	0.128927	0.247837
16330934	CD8	TRAV24	6	28553779	rs35480587	A	T	T	0.363636	ADD	88	-0.181552	0.156012	-0.487329	0.124226	0.247838
16331180	CD4	TRAV24	6	31380529	rs2256183	A	G	G	0.534091	ADD	88	0.186277	0.160074	-0.127462	0.500016	0.247842
16331321	CD4	TRBV2	6	30284051	rs6912495	G	C	C	0.210227	ADD	88	-0.249085	0.214047	-0.66861	0.17044	0.247844
16331322	CD4	TRBV2	6	30285405	rs1473102	C	A	A	0.210227	ADD	88	-0.249085	0.214047	-0.66861	0.17044	0.247844
16331324	CD4	TRBV2	6	30288924	rs28360023	T	C	C	0.210227	ADD	88	-0.249085	0.214047	-0.66861	0.17044	0.247844
16331329	CD4	TRBV2	6	30302600	rs3778624	T	G	G	0.210227	ADD	88	-0.249085	0.214047	-0.66861	0.17044	0.247844
16331337	CD4	TRBV2	6	30309508	rs2074474	T	C	C	0.210227	ADD	88	-0.249085	0.214047	-0.66861	0.17044	0.247844
16331360	CD8	TRAV16	6	31435833	rs2244546	C	G	G	0.125	ADD	88	-0.261186	0.224446	-0.701093	0.178721	0.247845
16331466	CD4	TRAV35	6	29676764	rs9258127	T	C	C	0.164773	ADD	88	0.265155	0.22786	-0.181441	0.711752	0.247849
16331481	CD4	TRAV35	6	29654943	rs2747453	T	C	C	0.164773	ADD	88	0.265155	0.22786	-0.181441	0.711752	0.247849
16331482	CD4	TRAV35	6	29655202	rs2747455	G	A	A	0.164773	ADD	88	0.265155	0.22786	-0.181441	0.711752	0.247849
16331483	CD4	TRAV35	6	29683542	rs2517913	C	T	T	0.164773	ADD	88	0.265155	0.22786	-0.181441	0.711752	0.247849
16331488	CD4	TRAV35	6	29664131	rs3129090	C	T	T	0.164773	ADD	88	0.265155	0.22786	-0.181441	0.711752	0.247849
16331489	CD4	TRAV35	6	29678390	rs9258131	G	A	A	0.164773	ADD	88	0.265155	0.22786	-0.181441	0.711752	0.247849
16331490	CD4	TRAV35	6	29682667	rs2735063	G	A	A	0.164773	ADD	88	0.265155	0.22786	-0.181441	0.711752	0.247849
16331641	CD8	TRAV6	6	31377047	rs6910087	C	T	T	0.119318	ADD	88	0.278963	0.239727	-0.190893	0.74882	0.247853
16332110	CD8	TRAV10	6	32413317	rs2395182	G	T	T	0.761364	ADD	88	0.197576	0.169791	-0.135207	0.53036	0.247862
16332115	CD8	TRAV10	6	32412571	rs7196	A	T	T	0.761364	ADD	88	0.197576	0.169791	-0.135207	0.53036	0.247862
16332116	CD8	TRAV10	6	32411846	rs2239802	C	G	G	0.761364	ADD	88	0.197576	0.169791	-0.135207	0.53036	0.247862
16332117	CD4	TRBV13	6	32080146	rs3130342	A	C	C	0.880682	ADD	88	0.280044	0.240661	-0.191643	0.751731	0.247862
16332127	CD4	TRBV13	6	32069806	rs3096695	G	C	C	0.880682	ADD	88	0.280044	0.240661	-0.191643	0.751731	0.247862
16332128	CD4	TRBV13	6	32071893	rs3134954	C	T	T	0.880682	ADD	88	0.280044	0.240661	-0.191643	0.751731	0.247862
16332272	CD4	TRAV4	6	32905746	rs194675	T	A	A	0.4375	ADD	88	-0.176025	0.151272	-0.472513	0.120462	0.247866
16332859	CD4	TRAV30	6	32629878	SNPS_DQB1_4507_32629878_intron2_A	A	T	T	0.414773	ADD	88	0.202347	0.173896	-0.138483	0.543177	0.247877
16332943	CD8	TRAV27	6	29833033	rs2508046	C	T	T	0.142045	ADD	88	0.24152	0.207562	-0.165294	0.648334	0.247879
16332974	CD4	TRBV2	6	30766738	rs62408707	C	T	T	0.102273	ADD	88	-0.307567	0.264322	-0.825629	0.210495	0.247879
16333105	CD4	TRAV41	6	32911048	rs2857096	G	C	C	0.323864	ADD	88	-0.19349	0.166286	-0.519404	0.132424	0.247882
16333235	CD4	TRAV30	6	30043955	rs3807033	G	A	A	0.113636	ADD	88	0.253521	0.217878	-0.173512	0.680555	0.247884
16333236	CD4	TRAV30	6	30046429	rs57518619	G	T	T	0.113636	ADD	88	0.253521	0.217878	-0.173512	0.680555	0.247884
16333237	CD4	TRAV30	6	30046682	rs58099508	C	T	T	0.113636	ADD	88	0.253521	0.217878	-0.173512	0.680555	0.247884
16333240	CD4	TRAV30	6	30043779	rs3807032	C	G	G	0.113636	ADD	88	0.253521	0.217878	-0.173512	0.680555	0.247884
16333249	CD4	TRAV30	6	30044249	rs11969687	G	T	T	0.113636	ADD	88	0.253521	0.217878	-0.173512	0.680555	0.247884
16333250	CD4	TRAV30	6	30046011	rs10947052	C	T	T	0.113636	ADD	88	0.253521	0.217878	-0.173512	0.680555	0.247884
16333314	CD8	TRAV2	6	33385953	rs1705003	A	G	G	0.125	ADD	88	0.255313	0.219419	-0.174741	0.685368	0.247886
16333475	CD4	TRBV2	6	28400538	rs7766356	T	C	C	0.159091	ADD	88	0.246456	0.211808	-0.168681	0.661593	0.247889
16333549	CD4	TRAV17	6	30990306	rs537852811	G	A	A	0.301136	ADD	88	-0.188761	0.162225	-0.506716	0.129194	0.24789
16333813	CD4	TRAV4	6	33195154	rs7759943	A	G	G	0.778409	ADD	88	0.216554	0.186113	-0.14822	0.581329	0.247895
16333816	CD4	TRAV4	6	33195604	rs213194	A	G	G	0.778409	ADD	88	0.216554	0.186113	-0.14822	0.581329	0.247895
16333830	CD4	TRBV9	6	33136575	rs2855448	C	T	T	0.681818	ADD	88	0.187748	0.161356	-0.128504	0.504001	0.247895
16333839	CD8	TRBV30	6	29679602	rs1611364	T	C	C	0.840909	ADD	88	-0.222731	0.191422	-0.59791	0.152449	0.247896
16333892	CD8	TRBV30	6	29677835	rs1610591	A	G	G	0.840909	ADD	88	-0.222731	0.191422	-0.59791	0.152449	0.247896
16334136	CD8	TRAV21	6	31076978	rs2517529	C	G	G	0.454545	ADD	88	0.167151	0.143656	-0.11441	0.448713	0.247901
16334411	CD8	TRAV20	6	31318177	rs4394275	G	A	A	0.215909	ADD	88	0.210363	0.180796	-0.14399	0.564717	0.247905
16334527	CD4	TRBV19	6	32760655	rs2157083	C	T	T	0.579545	ADD	88	0.16632	0.142943	-0.113843	0.446482	0.247906
16334564	CD4	TRAV4	6	31729359	rs707938	A	G	G	0.363636	ADD	88	0.192649	0.165572	-0.131867	0.517165	0.247907
16334628	CD8	TRAV25	6	31387967	rs2848716	G	C	C	0.107955	ADD	88	0.288739	0.248158	-0.197641	0.775119	0.247909
16334664	CD8	TRAV25	6	31387871	rs2596532	G	C	C	0.107955	ADD	88	0.288739	0.248158	-0.197641	0.775119	0.247909
16334774	CD4	TRAV22	6	30292083	rs12174823	T	C	C	0.0909091	ADD	88	-0.325071	0.279385	-0.872656	0.222513	0.247911
16334795	CD4	TRAV22	6	30310500	rs2240058	T	C	C	0.0909091	ADD	88	-0.325071	0.279385	-0.872656	0.222513	0.247911
16334796	CD4	TRAV22	6	30309105	rs9380173	G	A	A	0.0909091	ADD	88	-0.325071	0.279385	-0.872656	0.222513	0.247911
16335402	CD8	TRAV34	6	29833057	rs3128900	G	T	T	0.897727	ADD	88	0.258839	0.222465	-0.177184	0.694862	0.24792
16335728	CD8	TRAV3	6	33622933	rs1570760	C	T	T	0.164773	ADD	88	-0.237903	0.204473	-0.638662	0.162856	0.247922
16335768	CD8	TRAV3	6	33625696	rs2274200	T	C	C	0.164773	ADD	88	-0.237903	0.204473	-0.638662	0.162856	0.247922
16335859	CD4	TRAV35	6	29555585	rs17184367	A	G	G	0.215909	ADD	88	-0.237202	0.203871	-0.636783	0.162378	0.247924
16335866	CD4	TRBV30	6	32553215	AA_DRB1_30_32552072_exon2_CH	A	T	T	0.130682	ADD	88	0.245968	0.211405	-0.168379	0.660314	0.247925
16335869	CD4	TRBV30	6	32553205	AA_DRB1_30_32552072_exon2_CFH	A	T	T	0.130682	ADD	88	0.245968	0.211405	-0.168379	0.660314	0.247925
16335877	CD4	TRBV30	6	32553169	AA_DRB1_30_32552072_exon2_ACH	A	T	T	0.130682	ADD	88	0.245968	0.211405	-0.168379	0.660314	0.247925
16337272	CD4	TRAV34	6	28463576	rs2227228	T	C	C	0.329545	ADD	88	0.191832	0.164882	-0.13133	0.514994	0.24794
16337273	CD4	TRAV34	6	28461221	rs2859355	C	T	T	0.329545	ADD	88	0.191832	0.164882	-0.13133	0.514994	0.24794
16337622	CD4	TRBV30	6	33048669	AA_DPB1_76_33048667_exon2_M	A	T	T	0.75	ADD	88	0.20079	0.172583	-0.137467	0.539047	0.247945
16337713	CD4	TRBV30	6	33048668	SNPS_DPB1_4850_33048668_exon2	A	G	G	0.75	ADD	88	0.20079	0.172583	-0.137467	0.539047	0.247945
16337744	CD4	TRBV30	6	33048663	rs1042153	G	A	A	0.25	ADD	88	-0.20079	0.172583	-0.539047	0.137467	0.247945
16338019	CD4	TRAV39	6	31239451	AA_C_66_31239450_exon2_N	A	T	T	0.198864	ADD	88	0.210987	0.181349	-0.14445	0.566424	0.247949
16338022	CD4	TRAV39	6	31239450	AA_C_66_31239450_exon2_K	A	T	T	0.801136	ADD	88	-0.210987	0.181349	-0.566424	0.14445	0.247949
16338076	CD8	TRBV16	6	32986957	rs6933782	T	C	C	0.602273	ADD	88	-0.138888	0.119378	-0.372866	0.0950891	0.24795
16338078	CD8	TRBV16	6	32986822	rs6906405	A	C	C	0.602273	ADD	88	-0.138888	0.119378	-0.372866	0.0950891	0.24795
16338085	CD8	TRBV16	6	32987110	rs6933989	T	C	C	0.602273	ADD	88	-0.138888	0.119378	-0.372866	0.0950891	0.24795
16338311	CD4	TRBV30	6	29911713	AA_A_152_29911228_exon3_GVW	A	T	T	0.636364	ADD	88	0.182858	0.157174	-0.125197	0.490914	0.247956
16338315	CD4	TRBV30	6	29911671	AA_A_152_29911228_exon3_AER	A	T	T	0.363636	ADD	88	-0.182858	0.157174	-0.490914	0.125197	0.247956
16338335	CD4	TRBV30	6	29911726	AA_A_152_29911228_exon3_VW	A	T	T	0.636364	ADD	88	0.182858	0.157174	-0.125197	0.490914	0.247956
16338341	CD4	TRBV30	6	29911727	AA_A_152_29911228_exon3_VWx	A	T	T	0.636364	ADD	88	0.182858	0.157174	-0.125197	0.490914	0.247956
16338476	CD8	TRAV2	6	30140525	rs6905949	T	C	C	0.181818	ADD	88	0.220137	0.189218	-0.150722	0.590997	0.247958
16338553	CD4	TRBV16	6	32632585	AA_DQB1_89_32632585_exon2_AG	A	T	T	0.465909	ADD	88	0.178473	0.153406	-0.122197	0.479142	0.247961
16338556	CD4	TRBV16	6	32632601	SNPS_DQB1_1784_32632601_exon2	G	C	C	0.465909	ADD	88	0.178473	0.153406	-0.122197	0.479142	0.247961
16338557	CD4	TRBV16	6	32632600	AA_DQB1_84_32632600_exon2	A	T	T	0.534091	ADD	88	-0.178473	0.153406	-0.479142	0.122197	0.247961
16338558	CD4	TRBV16	6	32632597	AA_DQB1_85_32632597_exon2	A	T	T	0.465909	ADD	88	0.178473	0.153406	-0.122197	0.479142	0.247961
16338560	CD4	TRBV16	6	32632602	SNPS_DQB1_1800_32632585_exon2	C	G	G	0.534091	ADD	88	-0.178473	0.153406	-0.479142	0.122197	0.247961
16338561	CD4	TRBV16	6	32632590	AA_DQB1_89_32632585_exon2_GR	A	T	T	0.465909	ADD	88	0.178473	0.153406	-0.122197	0.479142	0.247961
16338562	CD4	TRBV16	6	32632589	AA_DQB1_89_32632585_exon2_GM	A	T	T	0.465909	ADD	88	0.178473	0.153406	-0.122197	0.479142	0.247961
16338564	CD4	TRBV16	6	32634142	SNPS_DQB1_243_32634142_intron1	T	C	C	0.534091	ADD	88	-0.178473	0.153406	-0.479142	0.122197	0.247961
16338570	CD4	TRBV16	6	32632606	AA_DQB1_86_32632594_exon2_E	A	T	T	0.534091	ADD	88	-0.178473	0.153406	-0.479142	0.122197	0.247961
16338572	CD4	TRBV16	6	32633493	SNPS_DQB1_896_32633489_intron1_T	A	T	T	0.465909	ADD	88	0.178473	0.153406	-0.122197	0.479142	0.247961
16338573	CD4	TRBV16	6	32632352	SNPS_DQB1_2033_32632352_intron2	G	C	C	0.534091	ADD	88	-0.178473	0.153406	-0.479142	0.122197	0.247961
16338575	CD4	TRBV16	6	32632596	AA_DQB1_89_32632585_exon2_RT	A	T	T	0.534091	ADD	88	-0.178473	0.153406	-0.479142	0.122197	0.247961
16338576	CD4	TRBV16	6	32632595	AA_DQB1_89_32632585_exon2_MT	A	T	T	0.534091	ADD	88	-0.178473	0.153406	-0.479142	0.122197	0.247961
16338578	CD4	TRBV16	6	32633180	SNPS_DQB1_1207_32633178_intron1_G	A	T	T	0.534091	ADD	88	-0.178473	0.153406	-0.479142	0.122197	0.247961
16338579	CD4	TRBV16	6	32632078	SNPS_DQB1_2307_32632078_intron2	A	G	G	0.465909	ADD	88	0.178473	0.153406	-0.122197	0.479142	0.247961
16338580	CD4	TRBV16	6	32632006	SNPS_DQB1_2379_32632006_intron2	A	G	G	0.465909	ADD	88	0.178473	0.153406	-0.122197	0.479142	0.247961
16338581	CD4	TRBV16	6	32633343	SNPS_DQB1_1042_32633343_intron1	C	G	G	0.534091	ADD	88	-0.178473	0.153406	-0.479142	0.122197	0.247961
16338582	CD4	TRBV16	6	32632588	AA_DQB1_89_32632585_exon2_G	A	T	T	0.465909	ADD	88	0.178473	0.153406	-0.122197	0.479142	0.247961
16338583	CD4	TRBV16	6	32632517	SNPS_DQB1_1868_32632517_intron2	A	G	G	0.534091	ADD	88	-0.178473	0.153406	-0.479142	0.122197	0.247961
16338585	CD4	TRBV16	6	32634033	SNPS_DQB1_352_32634033_intron1	A	G	G	0.534091	ADD	88	-0.178473	0.153406	-0.479142	0.122197	0.247961
16338586	CD4	TRBV16	6	32632513	SNPS_DQB1_1872_32632513_intron2	C	T	T	0.534091	ADD	88	-0.178473	0.153406	-0.479142	0.122197	0.247961
16338587	CD4	TRBV16	6	32632574	SNPS_DQB1_1811_32632574_exon2	T	G	G	0.534091	ADD	88	-0.178473	0.153406	-0.479142	0.122197	0.247961
16338588	CD4	TRBV16	6	32632469	SNPS_DQB1_1916_32632469_intron2	T	C	C	0.534091	ADD	88	-0.178473	0.153406	-0.479142	0.122197	0.247961
16338589	CD4	TRBV16	6	32632486	SNPS_DQB1_1899_32632486_intron2	T	C	C	0.534091	ADD	88	-0.178473	0.153406	-0.479142	0.122197	0.247961
16338592	CD4	TRBV16	6	32632603	AA_DQB1_87_32632591_exon2_L	A	T	T	0.534091	ADD	88	-0.178473	0.153406	-0.479142	0.122197	0.247961
16338593	CD4	TRBV16	6	32633092	SNPS_DQB1_1294_32633091_intron1_C	A	T	T	0.465909	ADD	88	0.178473	0.153406	-0.122197	0.479142	0.247961
16338594	CD4	TRBV16	6	32633173	SNPS_DQB1_1212_32633173_intron1	C	T	T	0.465909	ADD	88	0.178473	0.153406	-0.122197	0.479142	0.247961
16338599	CD4	TRBV16	6	32631969	SNPS_DQB1_2416_32631969_intron2	A	G	G	0.534091	ADD	88	-0.178473	0.153406	-0.479142	0.122197	0.247961
16338600	CD4	TRBV16	6	32632587	AA_DQB1_89_32632585_exon2_AT	A	T	T	0.534091	ADD	88	-0.178473	0.153406	-0.479142	0.122197	0.247961
16338601	CD4	TRBV16	6	32632306	INS_SNPS_DQB1_2078x2079_32632306	A	T	T	0.534091	ADD	88	-0.178473	0.153406	-0.479142	0.122197	0.247961
16338603	CD4	TRBV16	6	32632232	SNPS_DQB1_2153_32632232_intron2	T	C	C	0.534091	ADD	88	-0.178473	0.153406	-0.479142	0.122197	0.247961
16338604	CD4	TRBV16	6	32632380	SNPS_DQB1_2005_32632380_intron2	C	T	T	0.465909	ADD	88	0.178473	0.153406	-0.122197	0.479142	0.247961
16338605	CD4	TRBV16	6	32633348	SNPS_DQB1_1037_32633348_intron1	A	T	T	0.534091	ADD	88	-0.178473	0.153406	-0.479142	0.122197	0.247961
16338606	CD4	TRBV16	6	32633361	SNPS_DQB1_1024_32633361_intron1	A	C	C	0.465909	ADD	88	0.178473	0.153406	-0.122197	0.479142	0.247961
16338607	CD4	TRBV16	6	32633349	SNPS_DQB1_1039_32633346_intron1_G	A	T	T	0.465909	ADD	88	0.178473	0.153406	-0.122197	0.479142	0.247961
16338608	CD4	TRBV16	6	32632592	SNPS_DQB1_1793_32632592_exon2	A	G	G	0.534091	ADD	88	-0.178473	0.153406	-0.479142	0.122197	0.247961
16338609	CD4	TRBV16	6	32632586	SNPS_DQB1_1799_32632586_exon2	C	T	T	0.534091	ADD	88	-0.178473	0.153406	-0.479142	0.122197	0.247961
16338610	CD4	TRBV16	6	32632571	SNPS_DQB1_1814_32632571_exon2	T	G	G	0.534091	ADD	88	-0.178473	0.153406	-0.479142	0.122197	0.247961
16338611	CD4	TRBV16	6	32632548	SNPS_DQB1_1837_32632548_intron2	A	G	G	0.465909	ADD	88	0.178473	0.153406	-0.122197	0.479142	0.247961
16338612	CD4	TRBV16	6	32632583	SNPS_DQB1_1803_32632582_exon2	A	G	G	0.534091	ADD	88	-0.178473	0.153406	-0.479142	0.122197	0.247961
16338613	CD4	TRBV16	6	32632546	SNPS_DQB1_1839_32632546_intron2	A	G	G	0.534091	ADD	88	-0.178473	0.153406	-0.479142	0.122197	0.247961
16338614	CD4	TRBV16	6	32632713	SNPS_DQB1_1692_32632693_exon2	A	T	T	0.465909	ADD	88	0.178473	0.153406	-0.122197	0.479142	0.247961
16338616	CD4	TRBV16	6	32631974	SNPS_DQB1_2412_32631973_intron2_A	A	T	T	0.534091	ADD	88	-0.178473	0.153406	-0.479142	0.122197	0.247961
16338617	CD4	TRBV16	6	32633407	SNPS_DQB1_978_32633407_intron1	A	T	T	0.465909	ADD	88	0.178473	0.153406	-0.122197	0.479142	0.247961
16338618	CD4	TRBV16	6	32632056	INS_SNPS_DQB1_2329x2330_32632056	A	T	T	0.534091	ADD	88	-0.178473	0.153406	-0.479142	0.122197	0.247961
16338620	CD4	TRBV16	6	32632599	AA_DQB1_89_32632585_exon2_T	A	T	T	0.534091	ADD	88	-0.178473	0.153406	-0.479142	0.122197	0.247961
16338622	CD4	TRBV16	6	32632598	SNPS_DQB1_1787_32632598_exon2	A	C	C	0.465909	ADD	88	0.178473	0.153406	-0.122197	0.479142	0.247961
16338624	CD4	TRBV16	6	32632168	SNPS_DQB1_2217_32632168_intron2	C	T	T	0.534091	ADD	88	-0.178473	0.153406	-0.479142	0.122197	0.247961
16338626	CD4	TRBV16	6	32632693	AA_DQB1_53_32632693_exon2	A	T	T	0.465909	ADD	88	0.178473	0.153406	-0.122197	0.479142	0.247961
16338628	CD4	TRBV16	6	32632010	SNPS_DQB1_2375_32632010_intron2	G	T	T	0.465909	ADD	88	0.178473	0.153406	-0.122197	0.479142	0.247961
16338630	CD4	TRBV16	6	32632582	AA_DQB1_90_32632582_exon2	A	T	T	0.534091	ADD	88	-0.178473	0.153406	-0.479142	0.122197	0.247961
16338631	CD4	TRBV16	6	32631978	INS_SNPS_DQB1_2406x2407_32631978	A	T	T	0.534091	ADD	88	-0.178473	0.153406	-0.479142	0.122197	0.247961
16338633	CD4	TRBV16	6	32632610	SNPS_DQB1_1791_32632594_exon2_T	A	T	T	0.534091	ADD	88	-0.178473	0.153406	-0.479142	0.122197	0.247961
16338635	CD4	TRBV16	6	32633617	SNPS_DQB1_768_32633617_intron1	A	G	G	0.465909	ADD	88	0.178473	0.153406	-0.122197	0.479142	0.247961
16338642	CD4	TRBV30	6	29814778	rs1611750	T	G	G	0.176136	ADD	88	-0.245162	0.210729	-0.658183	0.16786	0.247962
16338646	CD4	TRBV30	6	29811131	rs1611136	G	A	A	0.176136	ADD	88	-0.245162	0.210729	-0.658183	0.16786	0.247962
16338726	CD4	TRBV19	6	29700079	rs2523399	C	T	T	0.568182	ADD	88	0.167402	0.143892	-0.11462	0.449425	0.247964
16338736	CD4	TRBV19	6	29699784	rs2523400	C	T	T	0.568182	ADD	88	0.167402	0.143892	-0.11462	0.449425	0.247964
16339053	CD4	TRAV3	6	32849841	rs2127676	G	C	C	0.335227	ADD	88	-0.195311	0.167882	-0.524354	0.133732	0.247968
16339054	CD8	TRAV41	6	32634370	AA_DQB1_-27_32634368_exon1_S	A	T	T	0.193182	ADD	88	0.193051	0.16594	-0.132185	0.518287	0.247968
16339086	CD8	TRAV41	6	32634369	rs1049056	C	A	A	0.193182	ADD	88	0.193051	0.16594	-0.132185	0.518287	0.247968
16339092	CD8	TRAV41	6	32634368	AA_DQB1_-27_32634368_exon1_A	A	T	T	0.806818	ADD	88	-0.193051	0.16594	-0.518287	0.132185	0.247968
16339107	CD4	TRAV22	6	28055495	rs10484404	C	T	T	0.0965909	ADD	88	-0.293801	0.252541	-0.788772	0.20117	0.247969
16339108	CD4	TRAV22	6	28134106	rs6929559	T	C	C	0.0965909	ADD	88	-0.293801	0.252541	-0.788772	0.20117	0.247969
16339549	CD4	TRAV40	6	32126002	rs3134603	A	G	G	0.897727	ADD	88	0.279649	0.240379	-0.191485	0.750783	0.247974
16339562	CD8	TRBV13	6	33048469	AA_DPB1_9_33048466_exon2_Y	A	T	T	0.261364	ADD	88	-0.195337	0.167907	-0.524428	0.133754	0.247975
16339575	CD4	TRAV27	6	33047466	rs3135024	T	C	C	0.25	ADD	88	-0.216712	0.186281	-0.581816	0.148391	0.247975
16339615	CD8	TRBV2	6	31323233	SNPS_B_1703_31323233_exon4	A	G	G	0.443182	ADD	88	0.192552	0.165513	-0.131848	0.516952	0.247976
16339618	CD8	TRBV2	6	31323353	SNPS_B_1583_31323353_exon4	A	G	G	0.556818	ADD	88	-0.192552	0.165513	-0.516952	0.131848	0.247976
16339661	CD8	TRAV35	6	29699784	rs2523400	C	T	T	0.568182	ADD	88	0.168443	0.14479	-0.11534	0.452226	0.247977
16339665	CD8	TRAV35	6	29700079	rs2523399	C	T	T	0.568182	ADD	88	0.168443	0.14479	-0.11534	0.452226	0.247977
16340118	CD4	TRBV16	6	30378102	rs4713322	T	C	C	0.204545	ADD	88	0.197678	0.169922	-0.135364	0.530719	0.247985
16340119	CD4	TRAV21	6	30467202	rs2508022	C	T	T	0.647727	ADD	88	0.184708	0.158774	-0.126483	0.495899	0.247985
16340121	CD4	TRAV21	6	30469190	rs2844724	C	T	T	0.647727	ADD	88	0.184708	0.158774	-0.126483	0.495899	0.247985
16340137	CD4	TRAV21	6	30470301	rs2844723	T	A	A	0.647727	ADD	88	0.184708	0.158774	-0.126483	0.495899	0.247985
16340141	CD4	TRAV21	6	30465172	rs2844725	T	C	C	0.647727	ADD	88	0.184708	0.158774	-0.126483	0.495899	0.247985
16340188	CD8	TRBV18	6	33653111	rs942637	T	C	C	0.920455	ADD	88	-0.302172	0.259745	-0.811263	0.206919	0.247986
16341807	CD8	TRBV14	6	32626311	rs6906021	T	C	C	0.454545	ADD	88	-0.205158	0.17636	-0.550818	0.140502	0.248006
16341875	CD4	TRAV22	6	32198936	rs2849015	G	A	A	0.375	ADD	88	-0.18758	0.16125	-0.503623	0.128464	0.248007
16341906	CD8	TRAV19	6	31343844	rs4959068	T	A	A	0.0681818	ADD	88	0.348382	0.299481	-0.23859	0.935354	0.248008
16341955	CD8	TRAV19	6	31349075	rs112367395	T	C	C	0.0681818	ADD	88	0.348382	0.299481	-0.23859	0.935354	0.248008
16341956	CD8	TRAV19	6	31346466	rs57973545	C	T	T	0.0681818	ADD	88	0.348382	0.299481	-0.23859	0.935354	0.248008
16342163	CD8	TRBV15	6	30147230	rs2844785	T	G	G	0.130682	ADD	88	-0.273254	0.2349	-0.73365	0.187142	0.248011
16342197	CD8	TRAV10	6	33143756	rs2071025	A	G	G	0.193182	ADD	88	0.204697	0.175966	-0.140191	0.549585	0.248012
16342359	CD8	TRAV24	6	29939112	rs9260786	C	G	G	0.897727	ADD	88	0.268339	0.230677	-0.183779	0.720456	0.248015
16342542	CD4	TRAV24	6	32637454	rs9274717	C	A	A	0.335227	ADD	88	-0.202109	0.173744	-0.54264	0.138423	0.248019
16342634	CD8	TRBV15	6	29335661	rs9257794	C	T	T	0.215909	ADD	88	0.218919	0.188196	-0.149938	0.587777	0.248022
16342642	CD8	TRBV15	6	29337207	rs9257795	T	G	G	0.215909	ADD	88	0.218919	0.188196	-0.149938	0.587777	0.248022
16342643	CD8	TRBV15	6	29337500	rs6934993	A	G	G	0.215909	ADD	88	0.218919	0.188196	-0.149938	0.587777	0.248022
16342650	CD4	TRAV10	6	31269348	rs3915971	A	G	G	0.221591	ADD	88	0.22979	0.197541	-0.157384	0.616964	0.248022
16342692	CD4	TRAV30	6	32553240	AA_DRB1_30_32552072_exon2_FLY	A	T	T	0.835227	ADD	88	0.234207	0.201339	-0.16041	0.628823	0.248023
16342696	CD4	TRAV30	6	32553273	AA_DRB1_30_32552072_exon2_LY	A	T	T	0.835227	ADD	88	0.234207	0.201339	-0.16041	0.628823	0.248023
16342715	CD4	TRAV30	6	32553197	AA_DRB1_30_32552072_exon2_ALY	A	T	T	0.835227	ADD	88	0.234207	0.201339	-0.16041	0.628823	0.248023
16342922	CD8	TRAV39	6	31347816	rs4713462	G	A	A	0.357955	ADD	88	-0.182112	0.156556	-0.488957	0.124733	0.248027
16343428	CD4	TRAV6	6	32612397	rs6927022	A	G	G	0.4375	ADD	88	-0.180724	0.155365	-0.485234	0.123786	0.248034
16343845	CD8	TRBV9	6	31239624	AA_C_9_31239621_exon2_DS	A	T	T	0.494318	ADD	88	-0.189942	0.163292	-0.509989	0.130104	0.248039
16344035	CD8	TRBV30	6	31366595	rs2596542	C	T	T	0.306818	ADD	88	0.176348	0.151607	-0.120796	0.473491	0.248044
16344062	CD8	TRBV30	6	31367365	rs2251731	C	A	A	0.306818	ADD	88	0.176348	0.151607	-0.120796	0.473491	0.248044
16344089	CD8	TRBV30	6	31368964	rs2844521	C	T	T	0.306818	ADD	88	0.176348	0.151607	-0.120796	0.473491	0.248044
16344337	CD4	TRAV19	6	33048698	SNPS_DPB1_4873_33048691_exon2_G	A	T	T	0.630682	ADD	88	0.194211	0.166966	-0.133036	0.521459	0.248051
16344518	CD4	TRAV27	6	32154285	rs204995	A	G	G	0.261364	ADD	88	0.1802	0.154922	-0.123441	0.483841	0.248054
16344549	CD4	TRBV15	6	29957802	rs9260932	T	C	C	0.0625	ADD	88	0.348918	0.299972	-0.239017	0.936853	0.248055
16344550	CD4	TRBV15	6	29957866	rs9260933	A	G	G	0.0625	ADD	88	0.348918	0.299972	-0.239017	0.936853	0.248055
16344564	CD4	TRBV15	6	29956953	rs9260930	T	C	C	0.0625	ADD	88	0.348918	0.299972	-0.239017	0.936853	0.248055
16344618	CD8	TRAV21	6	32187202	rs429853	T	C	C	0.414773	ADD	88	-0.177473	0.152578	-0.47652	0.121574	0.248056
16344649	CD4	TRAV39	6	31109943	rs3132540	A	G	G	0.829545	ADD	88	0.257472	0.221354	-0.176375	0.691318	0.248057
16344660	CD4	TRAV39	6	31114762	rs2240062	A	G	G	0.829545	ADD	88	0.257472	0.221354	-0.176375	0.691318	0.248057
16344674	CD4	TRAV39	6	31113842	rs3132538	A	G	G	0.829545	ADD	88	0.257472	0.221354	-0.176375	0.691318	0.248057
16344699	CD4	TRBV15	6	31435869	rs4713466	C	T	T	0.0909091	ADD	88	-0.302365	0.259951	-0.811859	0.20713	0.248058
16344772	CD8	TRBV13	6	31344490	rs3957111	G	A	A	0.0965909	ADD	88	-0.309551	0.266131	-0.831159	0.212056	0.24806
16345214	CD4	TRAV2	6	31481092	rs3132459	C	T	T	0.835227	ADD	88	-0.244026	0.2098	-0.655225	0.167174	0.248068
16345555	CD8	TRBV19	6	30323623	rs3094626	T	C	C	0.403409	ADD	88	0.184648	0.158752	-0.1265	0.495796	0.248073
16345635	CD4	TRAV2	6	31262869	rs9357123	G	A	A	0.0852273	ADD	88	0.309182	0.265821	-0.211817	0.83018	0.248074
16345765	CD8	TRAV24	6	31324078	SNPS_B_911_31324025_exon3_G	A	T	T	0.681818	ADD	88	-0.190934	0.164157	-0.512676	0.130808	0.248076
16345770	CD8	TRAV24	6	31324045	AA_B_156_31324024_exon3_DGW	A	T	T	0.318182	ADD	88	0.190934	0.164157	-0.130808	0.512676	0.248076
16345784	CD8	TRAV24	6	31324065	AA_B_156_31324024_exon3_LR	A	T	T	0.681818	ADD	88	-0.190934	0.164157	-0.512676	0.130808	0.248076
16345785	CD8	TRAV24	6	31324055	AA_B_156_31324024_exon3_DW	A	T	T	0.318182	ADD	88	0.190934	0.164157	-0.130808	0.512676	0.248076
16345786	CD8	TRAV24	6	31324056	AA_B_156_31324024_exon3_DWx	A	T	T	0.318182	ADD	88	0.190934	0.164157	-0.130808	0.512676	0.248076
16345924	CD8	TRBV9	6	30367313	rs35764894	T	C	C	0.198864	ADD	88	-0.207871	0.17872	-0.558156	0.142414	0.248079
16345925	CD8	TRBV9	6	30368012	rs12203316	T	C	C	0.198864	ADD	88	-0.207871	0.17872	-0.558156	0.142414	0.248079
16345926	CD8	TRBV9	6	30365952	rs34337286	T	C	C	0.198864	ADD	88	-0.207871	0.17872	-0.558156	0.142414	0.248079
16345930	CD8	TRBV9	6	30369396	rs33987921	A	T	T	0.198864	ADD	88	-0.207871	0.17872	-0.558156	0.142414	0.248079
16346505	CD8	TRAV35	6	32629137	rs1140343	T	G	G	0.517045	ADD	88	-0.195769	0.168319	-0.525667	0.13413	0.248088
16346655	CD8	TRAV16	6	31351572	rs2442754	G	T	T	0.806818	ADD	88	0.215255	0.185073	-0.147481	0.577991	0.24809
16346832	CD4	TRAV5	6	30990490	rs576060123	G	T	T	0.227273	ADD	88	0.208283	0.17908	-0.142707	0.559272	0.248094
16347030	CD4	TRAV19	6	30309105	rs9380173	G	A	A	0.0909091	ADD	88	-0.321873	0.276747	-0.864287	0.22054	0.248098
16347048	CD4	TRAV19	6	30292083	rs12174823	T	C	C	0.0909091	ADD	88	-0.321873	0.276747	-0.864287	0.22054	0.248098
16347089	CD4	TRAV19	6	30310500	rs2240058	T	C	C	0.0909091	ADD	88	-0.321873	0.276747	-0.864287	0.22054	0.248098
16347104	CD8	TRAV40	6	32631856	SNPS_DQB1_2532_32631853_intron2_.G	A	T	T	0.142045	ADD	88	-0.203111	0.174635	-0.545389	0.139167	0.248099
16347107	CD8	TRAV40	6	32630715	SNPS_DQB1_3670_32630715_intron2	A	G	G	0.142045	ADD	88	-0.203111	0.174635	-0.545389	0.139167	0.248099
16347124	CD8	TRAV40	6	32629931	SNPS_DQB1_4454_32629931_intron2	C	T	T	0.857955	ADD	88	0.203111	0.174635	-0.139167	0.545389	0.248099
16347131	CD8	TRAV40	6	32629462	AA_DQB1_167_32629462_exon3_H	A	T	T	0.142045	ADD	88	-0.203111	0.174635	-0.545389	0.139167	0.248099
16347132	CD8	TRAV40	6	32629463	AA_DQB1_167_32629462_exon3_R	A	T	T	0.857955	ADD	88	0.203111	0.174635	-0.139167	0.545389	0.248099
16347133	CD8	TRAV40	6	32629465	SNPS_DQB1_4923_32629462_exon3	T	C	C	0.857955	ADD	88	0.203111	0.174635	-0.139167	0.545389	0.248099
16347142	CD8	TRAV40	6	32628551	SNPS_DQB1_5834_32628551_intron4	G	C	C	0.142045	ADD	88	-0.203111	0.174635	-0.545389	0.139167	0.248099
16347291	CD8	TRAV39	6	33703394	rs12189725	G	T	T	0.0568182	ADD	88	-0.385118	0.331127	-1.03411	0.263879	0.248102
16347537	CD8	TRAV24	6	31892484	rs497309	A	C	C	0.107955	ADD	88	0.301154	0.258937	-0.206353	0.80866	0.248107
16347538	CD8	TRAV24	6	31870326	rs558702	G	A	A	0.107955	ADD	88	0.301154	0.258937	-0.206353	0.80866	0.248107
16347568	CD8	TRAV24	6	31878433	rs519417	G	A	A	0.107955	ADD	88	0.301154	0.258937	-0.206353	0.80866	0.248107
16347586	CD8	TRBV2	6	31324641	AA_B_32_31324641_exon2	A	T	T	0.721591	ADD	88	0.196251	0.16874	-0.134474	0.526975	0.248108
16347681	CD8	TRBV2	6	31324657	SNPS_B_295_31324641_exon2	A	T	T	0.721591	ADD	88	0.196251	0.16874	-0.134474	0.526975	0.248108
16347828	CD4	TRAV34	6	32652581	rs3134975	T	C	C	0.698864	ADD	88	-0.202114	0.173782	-0.54272	0.138492	0.24811
16347974	CD4	TRAV35	6	29910563	AA_A_9_29910558_exon2_S	A	T	T	0.130682	ADD	88	-0.244389	0.210133	-0.656243	0.167465	0.248115
16347989	CD8	TRAV20	6	28906531	rs3131070	A	T	T	0.539773	ADD	88	0.170004	0.146175	-0.116493	0.456502	0.248115
16347990	CD8	TRAV20	6	28911802	rs2071790	G	A	A	0.539773	ADD	88	0.170004	0.146175	-0.116493	0.456502	0.248115
16347993	CD8	TRAV20	6	28922719	rs1476016	G	A	A	0.539773	ADD	88	0.170004	0.146175	-0.116493	0.456502	0.248115
16347994	CD8	TRAV20	6	28901034	rs932776	T	C	C	0.539773	ADD	88	0.170004	0.146175	-0.116493	0.456502	0.248115
16347995	CD8	TRAV20	6	28902133	rs1004062	G	T	T	0.539773	ADD	88	0.170004	0.146175	-0.116493	0.456502	0.248115
16348000	CD8	TRAV20	6	28894344	rs1237485	G	A	A	0.539773	ADD	88	0.170004	0.146175	-0.116493	0.456502	0.248115
16348215	CD8	TRBV28	6	28910235	rs7762289	A	C	C	0.107955	ADD	88	-0.255661	0.219827	-0.686514	0.175191	0.248118
16348239	CD8	TRBV28	6	28909779	rs7761745	C	T	T	0.107955	ADD	88	-0.255661	0.219827	-0.686514	0.175191	0.248118
16348332	CD8	TRBV18	6	32702381	rs2859079	T	G	G	0.1875	ADD	88	0.219477	0.188715	-0.150398	0.589352	0.24812
16348335	CD8	TRBV18	6	32702586	rs2859076	T	A	A	0.1875	ADD	88	0.219477	0.188715	-0.150398	0.589352	0.24812
16348357	CD8	TRBV18	6	32700083	rs2858884	A	C	C	0.1875	ADD	88	0.219477	0.188715	-0.150398	0.589352	0.24812
16348358	CD8	TRBV18	6	32700833	rs2859090	G	A	A	0.1875	ADD	88	0.219477	0.188715	-0.150398	0.589352	0.24812
16348367	CD8	TRBV18	6	32702449	rs2859078	A	G	G	0.1875	ADD	88	0.219477	0.188715	-0.150398	0.589352	0.24812
16348720	CD4	TRAV22	6	31084787	rs707913	A	G	G	0.232955	ADD	88	0.220872	0.189918	-0.151359	0.593104	0.248126
16348955	CD4	TRBV15	6	31113275	rs886401	A	G	G	0.573864	ADD	88	-0.19592	0.168463	-0.526102	0.134262	0.248129
16349141	CD8	TRAV35	6	32659838	rs3129718	T	C	C	0.863636	ADD	88	0.257314	0.221255	-0.176337	0.690965	0.248132
16349634	CD4	TRBV14	6	29017101	rs3130756	G	A	A	0.522727	ADD	88	-0.169973	0.146155	-0.456433	0.116486	0.248138
16349635	CD4	TRBV14	6	29073094	rs3131091	A	G	G	0.477273	ADD	88	0.169973	0.146155	-0.116486	0.456433	0.248138
16349644	CD4	TRBV14	6	29121631	rs3129126	G	A	A	0.477273	ADD	88	0.169973	0.146155	-0.116486	0.456433	0.248138
16349683	CD4	TRBV14	6	29039977	rs3131083	G	A	A	0.522727	ADD	88	-0.169973	0.146155	-0.456433	0.116486	0.248138
16349684	CD4	TRBV14	6	29042937	rs3130758	A	T	T	0.522727	ADD	88	-0.169973	0.146155	-0.456433	0.116486	0.248138
16349685	CD4	TRBV14	6	29114621	rs3130718	G	A	A	0.477273	ADD	88	0.169973	0.146155	-0.116486	0.456433	0.248138
16349686	CD4	TRBV14	6	29114616	rs3116846	C	T	T	0.477273	ADD	88	0.169973	0.146155	-0.116486	0.456433	0.248138
16349687	CD4	TRBV14	6	29086829	rs3130766	T	C	C	0.477273	ADD	88	0.169973	0.146155	-0.116486	0.456433	0.248138
16349690	CD4	TRBV14	6	29011927	rs2050230	A	G	G	0.522727	ADD	88	-0.169973	0.146155	-0.456433	0.116486	0.248138
16350224	CD4	TRAV34	6	31141836	rs3132517	C	T	T	0.818182	ADD	88	0.250376	0.215295	-0.171596	0.672347	0.248147
16350584	CD4	TRBV13	6	29911765	AA_A_156_29911240_exon3_LR	A	T	T	0.738636	ADD	88	-0.205192	0.176445	-0.551018	0.140634	0.248154
16350585	CD4	TRBV13	6	29911770	AA_A_156_29911240_exon3_QW	A	T	T	0.261364	ADD	88	0.205192	0.176445	-0.140634	0.551018	0.248154
16350586	CD4	TRBV13	6	29911755	AA_A_156_29911240_exon3_EQW	A	T	T	0.261364	ADD	88	0.205192	0.176445	-0.140634	0.551018	0.248154
16350650	CD4	TRBV13	6	29911750	AA_A_156_29911240_exon3_ELR	A	T	T	0.738636	ADD	88	-0.205192	0.176445	-0.551018	0.140634	0.248154
16350670	CD4	TRBV28	6	27998258	rs149990	G	A	A	0.125	ADD	88	-0.282268	0.242724	-0.757998	0.193461	0.248155
16350681	CD4	TRBV28	6	28002388	rs149943	G	A	A	0.125	ADD	88	-0.282268	0.242724	-0.757998	0.193461	0.248155
16351180	CD8	TRBV27	6	33098896	rs3129267	C	G	G	0.698864	ADD	88	-0.188285	0.16191	-0.505622	0.129052	0.248162
16351273	CD8	TRBV28	6	28284721	rs16893947	A	G	G	0.1875	ADD	88	0.246475	0.211948	-0.168937	0.661886	0.248163
16351365	CD8	TRAV5	6	31146403	rs1052989	C	T	T	0.221591	ADD	88	0.240475	0.20679	-0.164826	0.645775	0.248165
16351376	CD8	TRAV5	6	31157593	rs9295957	G	A	A	0.221591	ADD	88	0.240475	0.20679	-0.164826	0.645775	0.248165
16351388	CD8	TRAV5	6	31146584	rs9380220	G	T	T	0.221591	ADD	88	0.240475	0.20679	-0.164826	0.645775	0.248165
16351390	CD8	TRAV5	6	31167573	rs28397286	G	A	A	0.221591	ADD	88	0.240475	0.20679	-0.164826	0.645775	0.248165
16351393	CD8	TRAV5	6	31143835	rs915660	C	G	G	0.221591	ADD	88	0.240475	0.20679	-0.164826	0.645775	0.248165
16351519	CD8	TRAV35	6	32658327	rs9275212	G	T	T	0.539773	ADD	88	0.172344	0.148203	-0.118129	0.462816	0.248167
16351609	CD8	TRBV15	6	32706801	rs9276360	A	G	G	0.642045	ADD	88	0.178462	0.153465	-0.122324	0.479247	0.248169
16351617	CD4	TRBV28	6	32200754	rs6936346	C	T	T	0.289773	ADD	88	0.207019	0.178022	-0.141898	0.555935	0.248169
16351634	CD4	TRBV28	6	32198948	rs6457499	T	C	C	0.289773	ADD	88	0.207019	0.178022	-0.141898	0.555935	0.248169
16351637	CD4	TRBV28	6	32200147	rs3134926	C	G	G	0.289773	ADD	88	0.207019	0.178022	-0.141898	0.555935	0.248169
16351701	CD8	TRAV21	6	29937896	rs3202637	C	T	T	0.784091	ADD	88	0.186735	0.16058	-0.127996	0.501466	0.248171
16351847	CD8	TRAV10	6	33557045	rs396746	A	C	C	0.892045	ADD	88	0.267349	0.229904	-0.183254	0.717953	0.248174
16352295	CD4	TRAV16	6	29910933	AA_A_76_29910759_exon2_AG	A	T	T	0.204545	ADD	88	0.205958	0.177115	-0.141181	0.553098	0.248183
16352303	CD4	TRAV16	6	29910946	SNPS_A_429_29910759_exon2_C	A	T	T	0.204545	ADD	88	0.205958	0.177115	-0.141181	0.553098	0.248183
16352306	CD4	TRAV16	6	29910938	AA_A_76_29910759_exon2_EV	A	T	T	0.795455	ADD	88	-0.205958	0.177115	-0.553098	0.141181	0.248183
16352314	CD4	TRAV16	6	29910759	AA_A_76_29910759_exon2_A	A	T	T	0.204545	ADD	88	0.205958	0.177115	-0.141181	0.553098	0.248183
16352328	CD4	TRAV16	6	29910935	AA_A_76_29910759_exon2_Ax	A	T	T	0.204545	ADD	88	0.205958	0.177115	-0.141181	0.553098	0.248183
16352589	CD4	TRAV35	6	32552729	AA_DRB1_71_32551949_exon2_EK	A	T	T	0.323864	ADD	88	0.200273	0.172226	-0.137285	0.53783	0.248185
16352781	CD8	TRAV41	6	32857801	rs241414	T	G	G	0.375	ADD	88	0.180989	0.155644	-0.124068	0.486046	0.248189
16352804	CD4	TRAV16	6	30388936	rs9261893	T	C	C	0.210227	ADD	88	-0.21352	0.18362	-0.573407	0.146368	0.248189
16352806	CD4	TRAV16	6	30392146	rs9261922	C	T	T	0.210227	ADD	88	-0.21352	0.18362	-0.573407	0.146368	0.248189
16352807	CD4	TRAV16	6	30397214	rs9468731	A	G	G	0.210227	ADD	88	-0.21352	0.18362	-0.573407	0.146368	0.248189
16352913	CD4	TRAV41	6	32552634	AA_DRB1_74_32551940_exon2_EGL	A	T	T	0.0852273	ADD	88	-0.286898	0.246724	-0.770468	0.196672	0.248191
16352926	CD4	TRAV41	6	32552642	AA_DRB1_74_32551940_exon2_ELx	A	T	T	0.0852273	ADD	88	-0.286898	0.246724	-0.770468	0.196672	0.248191
16352927	CD4	TRAV41	6	32552638	AA_DRB1_74_32551940_exon2_EL	A	T	T	0.0852273	ADD	88	-0.286898	0.246724	-0.770468	0.196672	0.248191
16353630	CD8	TRAV30	6	29785384	rs1633078	A	T	T	0.352273	ADD	88	0.18835	0.16198	-0.129124	0.505824	0.248203
16353661	CD8	TRAV30	6	29785235	rs1619379	C	T	T	0.352273	ADD	88	0.18835	0.16198	-0.129124	0.505824	0.248203
16353754	CD4	TRAV24	6	31131569	rs3132528	C	T	T	0.767045	ADD	88	0.233272	0.200613	-0.159922	0.626467	0.248205
16353755	CD4	TRAV24	6	31131611	rs528219211	A	C	C	0.767045	ADD	88	0.233272	0.200613	-0.159922	0.626467	0.248205
16353756	CD4	TRAV24	6	31130078	rs2073723	T	C	C	0.767045	ADD	88	0.233272	0.200613	-0.159922	0.626467	0.248205
16353757	CD4	TRAV24	6	31130502	rs1065461	T	C	C	0.767045	ADD	88	0.233272	0.200613	-0.159922	0.626467	0.248205
16353763	CD4	TRAV24	6	31136666	rs3130502	A	G	G	0.767045	ADD	88	0.233272	0.200613	-0.159922	0.626467	0.248205
16353770	CD4	TRAV24	6	31135706	rs9263804	C	T	T	0.767045	ADD	88	0.233272	0.200613	-0.159922	0.626467	0.248205
16353772	CD4	TRAV24	6	31135735	rs9263805	A	C	C	0.767045	ADD	88	0.233272	0.200613	-0.159922	0.626467	0.248205
16353773	CD4	TRAV24	6	31136453	rs3130501	A	G	G	0.767045	ADD	88	0.233272	0.200613	-0.159922	0.626467	0.248205
16353804	CD4	TRAV24	6	31136832	rs3132523	T	C	C	0.767045	ADD	88	0.233272	0.200613	-0.159922	0.626467	0.248205
16353808	CD4	TRAV24	6	31136714	rs3132524	T	C	C	0.767045	ADD	88	0.233272	0.200613	-0.159922	0.626467	0.248205
16353911	CD4	TRAV2	6	32684468	rs5024432	C	T	T	0.113636	ADD	88	0.283826	0.244091	-0.194582	0.762235	0.248207
16353939	CD4	TRAV24	6	30912414	rs9501035	G	A	A	0.176136	ADD	88	-0.237839	0.204542	-0.638734	0.163056	0.248208
16353964	CD4	TRAV24	6	30908266	rs4711249	G	A	A	0.176136	ADD	88	-0.237839	0.204542	-0.638734	0.163056	0.248208
16354067	CD8	TRAV19	6	29767625	rs3873243	C	A	A	0.102273	ADD	88	-0.277042	0.238257	-0.744018	0.189934	0.24821
16354132	CD8	TRAV10	6	33209310	rs213226	A	G	G	0.534091	ADD	88	-0.175223	0.150693	-0.470576	0.120131	0.248212
16354174	CD4	TRAV24	6	30652872	rs2269706	G	A	A	0.0568182	ADD	88	0.396048	0.340605	-0.271527	1.06362	0.248213
16354295	CD4	TRAV25	6	32553342	AA_DRB1_13_32552123_exon2_FGY	A	T	T	0.284091	ADD	88	0.200937	0.172809	-0.137762	0.539637	0.248215
16354300	CD4	TRAV25	6	32553391	AA_DRB1_13_32552123_exon2_HRS	A	T	T	0.715909	ADD	88	-0.200937	0.172809	-0.539637	0.137762	0.248215
16354362	CD8	TRAV19	6	32415109	rs3135387	T	G	G	0.778409	ADD	88	0.215884	0.185663	-0.14801	0.579777	0.248216
16354370	CD4	TRAV3	6	31239585	AA_C_21_31239585_exon2	A	T	T	0.767045	ADD	88	0.205931	0.177104	-0.141187	0.553049	0.248216
16354658	CD8	TRAV3	6	33055098	rs9501255	C	T	T	0.0625	ADD	88	-0.361735	0.311101	-0.971483	0.248012	0.24822
16354673	CD8	TRAV3	6	33053695	rs9500931	T	C	C	0.0625	ADD	88	-0.361735	0.311101	-0.971483	0.248012	0.24822
16354679	CD8	TRAV34	6	31324506	AA_B_77_31324506_exon2_CD	A	T	T	0.0568182	ADD	88	-0.316549	0.272239	-0.850128	0.21703	0.24822
16354680	CD8	TRAV34	6	31324513	AA_B_77_31324506_exon2_D	A	T	T	0.0568182	ADD	88	-0.316549	0.272239	-0.850128	0.21703	0.24822
16354681	CD8	TRAV34	6	31324514	AA_B_77_31324506_exon2_DG	A	T	T	0.0568182	ADD	88	-0.316549	0.272239	-0.850128	0.21703	0.24822
16354692	CD8	TRAV34	6	31324529	AA_B_77_31324506_exon2_NS	A	T	T	0.943182	ADD	88	0.316549	0.272239	-0.21703	0.850128	0.24822
16354693	CD8	TRAV34	6	31324507	SNPS_B_429_31324507_exon2	T	C	C	0.0568182	ADD	88	-0.316549	0.272239	-0.850128	0.21703	0.24822
16354712	CD8	TRAV3	6	33054433	rs3749985	G	C	C	0.0625	ADD	88	-0.361735	0.311101	-0.971483	0.248012	0.24822
16354713	CD8	TRAV3	6	33061192	rs9461833	G	A	A	0.0625	ADD	88	-0.361735	0.311101	-0.971483	0.248012	0.24822
16354715	CD8	TRAV3	6	33060840	rs7764491	C	G	G	0.0625	ADD	88	-0.361735	0.311101	-0.971483	0.248012	0.24822
16354716	CD8	TRAV3	6	33060428	rs7763822	C	T	T	0.0625	ADD	88	-0.361735	0.311101	-0.971483	0.248012	0.24822
16354847	CD4	TRBV30	6	30947378	rs2517431	A	C	C	0.755682	ADD	88	-0.196245	0.168776	-0.52704	0.13455	0.248223
16355256	CD8	TRAV22	6	30728360	rs3094122	T	G	G	0.215909	ADD	88	0.215401	0.185253	-0.147688	0.578491	0.248228
16355295	CD4	TRAV3	6	31609272	rs3130628	T	C	C	0.238636	ADD	88	-0.196669	0.169143	-0.528184	0.134846	0.248229
16355635	CD4	TRBV16	6	30003110	rs9261199	A	G	G	0.170455	ADD	88	0.218356	0.187797	-0.14972	0.586432	0.248234
16355638	CD4	TRBV16	6	30003305	rs9261200	G	A	A	0.170455	ADD	88	0.218356	0.187797	-0.14972	0.586432	0.248234
16355666	CD4	TRBV16	6	30003797	rs3869067	A	G	G	0.170455	ADD	88	0.218356	0.187797	-0.14972	0.586432	0.248234
16355674	CD4	TRBV16	6	30004052	rs3869068	C	T	T	0.170455	ADD	88	0.218356	0.187797	-0.14972	0.586432	0.248234
16355688	CD4	TRBV16	6	30005311	rs9261205	T	C	C	0.170455	ADD	88	0.218356	0.187797	-0.14972	0.586432	0.248234
16355689	CD4	TRBV16	6	30005243	rs9261204	A	G	G	0.170455	ADD	88	0.218356	0.187797	-0.14972	0.586432	0.248234
16355706	CD4	TRBV16	6	30002942	rs9261198	G	A	A	0.170455	ADD	88	0.218356	0.187797	-0.14972	0.586432	0.248234
16355712	CD4	TRBV16	6	30004259	rs9261201	A	G	G	0.170455	ADD	88	0.218356	0.187797	-0.14972	0.586432	0.248234
16355742	CD8	TRAV21	6	33324527	rs3117324	G	T	T	0.585227	ADD	88	0.177307	0.152493	-0.121574	0.476189	0.248235
16355829	CD8	TRAV24	6	31320538	rs2442719	C	T	T	0.5625	ADD	88	0.183156	0.157524	-0.125585	0.491896	0.248236
16356133	CD8	TRBV9	6	29817617	rs2523764	A	G	G	0.267045	ADD	88	-0.186563	0.160455	-0.501049	0.127924	0.24824
16356698	CD8	TRBV13	6	32950511	rs9391645	A	G	G	0.113636	ADD	88	-0.273499	0.235228	-0.734537	0.187539	0.248245
16356743	CD8	TRBV13	6	31206868	rs2894186	G	C	C	0.369318	ADD	88	-0.180273	0.155048	-0.484161	0.123615	0.248246
16356892	CD4	TRBV28	6	31587938	rs3763295	A	G	G	0.204545	ADD	88	0.21281	0.183033	-0.145928	0.571549	0.248249
16357493	CD4	TRAV25	6	32583742	rs9271348	G	A	A	0.670455	ADD	88	-0.194155	0.166991	-0.521451	0.133142	0.248257
16357583	CD8	TRAV22	6	30892521	rs2532941	G	A	A	0.636364	ADD	88	0.171129	0.147187	-0.117353	0.45961	0.248259
16357611	CD8	TRAV4	6	29911569	AA_A_116_29911120_exon3_VYx	A	T	T	0.460227	ADD	88	0.189258	0.16278	-0.129785	0.5083	0.24826
16357612	CD8	TRAV4	6	29911439	AA_A_116_29911120_exon3_DH	A	T	T	0.539773	ADD	88	-0.189258	0.16278	-0.5083	0.129785	0.24826
16357613	CD8	TRAV4	6	29911440	AA_A_116_29911120_exon3_DHN	A	T	T	0.539773	ADD	88	-0.189258	0.16278	-0.5083	0.129785	0.24826
16357614	CD8	TRAV4	6	29911548	AA_A_116_29911120_exon3_NSY	A	T	T	0.460227	ADD	88	0.189258	0.16278	-0.129785	0.5083	0.24826
16357615	CD8	TRAV4	6	29911551	AA_A_116_29911120_exon3_NVY	A	T	T	0.460227	ADD	88	0.189258	0.16278	-0.129785	0.5083	0.24826
16357619	CD8	TRAV4	6	29911359	AA_A_114_29911114_exon3_DHP	A	T	T	0.460227	ADD	88	0.189258	0.16278	-0.129785	0.5083	0.24826
16357620	CD8	TRAV4	6	29911363	AA_A_114_29911114_exon3_DHx	A	T	T	0.460227	ADD	88	0.189258	0.16278	-0.129785	0.5083	0.24826
16357621	CD8	TRAV4	6	29911420	SNPS_A_785_29911115_exon3_C	A	T	T	0.460227	ADD	88	0.189258	0.16278	-0.129785	0.5083	0.24826
16357622	CD8	TRAV4	6	29911358	AA_A_114_29911114_exon3_DH	A	T	T	0.460227	ADD	88	0.189258	0.16278	-0.129785	0.5083	0.24826
16357627	CD8	TRAV4	6	29911571	AA_A_116_29911120_exon3_Y	A	T	T	0.460227	ADD	88	0.189258	0.16278	-0.129785	0.5083	0.24826
16357630	CD8	TRAV4	6	29911396	AA_A_114_29911114_exon3_HPx	A	T	T	0.460227	ADD	88	0.189258	0.16278	-0.129785	0.5083	0.24826
16357632	CD8	TRAV4	6	29911510	AA_A_116_29911120_exon3_FY	A	T	T	0.460227	ADD	88	0.189258	0.16278	-0.129785	0.5083	0.24826
16357633	CD8	TRAV4	6	29911566	AA_A_116_29911120_exon3_SYx	A	T	T	0.460227	ADD	88	0.189258	0.16278	-0.129785	0.5083	0.24826
16357637	CD8	TRAV4	6	29911403	AA_A_114_29911114_exon3_Hx	A	T	T	0.460227	ADD	88	0.189258	0.16278	-0.129785	0.5083	0.24826
16357638	CD8	TRAV4	6	29911443	AA_A_116_29911120_exon3_DHV	A	T	T	0.539773	ADD	88	-0.189258	0.16278	-0.5083	0.129785	0.24826
16357639	CD8	TRAV4	6	29911494	AA_A_116_29911120_exon3_FNY	A	T	T	0.460227	ADD	88	0.189258	0.16278	-0.129785	0.5083	0.24826
16357640	CD8	TRAV4	6	29911430	AA_A_116_29911120_exon3_DFH	A	T	T	0.539773	ADD	88	-0.189258	0.16278	-0.5083	0.129785	0.24826
16357641	CD8	TRAV4	6	29911558	AA_A_116_29911120_exon3_RVY	A	T	T	0.460227	ADD	88	0.189258	0.16278	-0.129785	0.5083	0.24826
16357642	CD8	TRAV4	6	29911446	AA_A_116_29911120_exon3_DHx	A	T	T	0.539773	ADD	88	-0.189258	0.16278	-0.5083	0.129785	0.24826
16357651	CD8	TRAV4	6	29911508	AA_A_116_29911120_exon3_FVY	A	T	T	0.460227	ADD	88	0.189258	0.16278	-0.129785	0.5083	0.24826
16357656	CD8	TRAV4	6	29911543	AA_A_116_29911120_exon3_NRY	A	T	T	0.460227	ADD	88	0.189258	0.16278	-0.129785	0.5083	0.24826
16357661	CD8	TRAV4	6	29911561	AA_A_116_29911120_exon3_RYx	A	T	T	0.460227	ADD	88	0.189258	0.16278	-0.129785	0.5083	0.24826
16357662	CD8	TRAV4	6	29911563	AA_A_116_29911120_exon3_SVY	A	T	T	0.460227	ADD	88	0.189258	0.16278	-0.129785	0.5083	0.24826
16357663	CD8	TRAV4	6	29911392	AA_A_114_29911114_exon3_H	A	T	T	0.460227	ADD	88	0.189258	0.16278	-0.129785	0.5083	0.24826
16357664	CD8	TRAV4	6	29911393	AA_A_114_29911114_exon3_HP	A	T	T	0.460227	ADD	88	0.189258	0.16278	-0.129785	0.5083	0.24826
16357665	CD8	TRAV4	6	29911500	AA_A_116_29911120_exon3_FRY	A	T	T	0.460227	ADD	88	0.189258	0.16278	-0.129785	0.5083	0.24826
16357666	CD8	TRAV4	6	29911442	AA_A_116_29911120_exon3_DHS	A	T	T	0.539773	ADD	88	-0.189258	0.16278	-0.5083	0.129785	0.24826
16357668	CD8	TRAV4	6	29911568	AA_A_116_29911120_exon3_VY	A	T	T	0.460227	ADD	88	0.189258	0.16278	-0.129785	0.5083	0.24826
16357669	CD8	TRAV4	6	29911504	AA_A_116_29911120_exon3_FSY	A	T	T	0.460227	ADD	88	0.189258	0.16278	-0.129785	0.5083	0.24826
16357670	CD8	TRAV4	6	29911573	AA_A_116_29911120_exon3_Yx	A	T	T	0.460227	ADD	88	0.189258	0.16278	-0.129785	0.5083	0.24826
16357671	CD8	TRAV4	6	29911560	AA_A_116_29911120_exon3_RY	A	T	T	0.460227	ADD	88	0.189258	0.16278	-0.129785	0.5083	0.24826
16357681	CD8	TRAV4	6	29911553	AA_A_116_29911120_exon3_NY	A	T	T	0.460227	ADD	88	0.189258	0.16278	-0.129785	0.5083	0.24826
16357682	CD8	TRAV4	6	29911554	AA_A_116_29911120_exon3_NYx	A	T	T	0.460227	ADD	88	0.189258	0.16278	-0.129785	0.5083	0.24826
16357683	CD8	TRAV4	6	29911556	AA_A_116_29911120_exon3_RSY	A	T	T	0.460227	ADD	88	0.189258	0.16278	-0.129785	0.5083	0.24826
16357684	CD8	TRAV4	6	29911512	AA_A_116_29911120_exon3_FYx	A	T	T	0.460227	ADD	88	0.189258	0.16278	-0.129785	0.5083	0.24826
16357686	CD8	TRAV4	6	29911386	AA_A_114_29911114_exon3_EQR	A	T	T	0.539773	ADD	88	-0.189258	0.16278	-0.5083	0.129785	0.24826
16357692	CD8	TRAV4	6	29911565	AA_A_116_29911120_exon3_SY	A	T	T	0.460227	ADD	88	0.189258	0.16278	-0.129785	0.5083	0.24826
16357696	CD8	TRAV4	6	29911441	AA_A_116_29911120_exon3_DHR	A	T	T	0.539773	ADD	88	-0.189258	0.16278	-0.5083	0.129785	0.24826
16357705	CD8	TRAV4	6	29911428	SNPS_A_789_29911119_exon3_T	A	T	T	0.460227	ADD	88	0.189258	0.16278	-0.129785	0.5083	0.24826
16357708	CD8	TRAV4	6	29911425	SNPS_A_789_29911119_exon3_AT	A	T	T	0.460227	ADD	88	0.189258	0.16278	-0.129785	0.5083	0.24826
16358036	CD4	TRAV25	6	32605558	SNPS_DQA1_323_32605558_intron1	A	G	G	0.306818	ADD	88	0.195202	0.167895	-0.133866	0.52427	0.248267
16358043	CD4	TRAV25	6	32608288	SNPS_DQA1_3053_32608288_intron1	A	T	T	0.693182	ADD	88	-0.195202	0.167895	-0.52427	0.133866	0.248267
16358045	CD4	TRAV25	6	32608064	SNPS_DQA1_2829_32608064_intron1	A	G	G	0.693182	ADD	88	-0.195202	0.167895	-0.52427	0.133866	0.248267
16358055	CD4	TRAV25	6	32608327	SNPS_DQA1_3092_32608327_intron1	T	C	C	0.693182	ADD	88	-0.195202	0.167895	-0.52427	0.133866	0.248267
16358061	CD4	TRAV25	6	32608827	SNPS_DQA1_3592_32608827_intron1	A	G	G	0.693182	ADD	88	-0.195202	0.167895	-0.52427	0.133866	0.248267
16358062	CD4	TRAV25	6	32607710	SNPS_DQA1_2475_32607710_intron1	A	T	T	0.693182	ADD	88	-0.195202	0.167895	-0.52427	0.133866	0.248267
16358156	CD4	TRAV35	6	30947378	rs2517431	A	C	C	0.755682	ADD	88	0.19686	0.169322	-0.135006	0.528726	0.24827
16358298	CD8	TRAV17	6	32632686	AA_DQB1_57_32632681_exon2_AV	A	T	T	0.522727	ADD	88	0.163296	0.140454	-0.111989	0.438581	0.248273
16358333	CD8	TRAV17	6	32632694	SNPS_DQB1_1704_32632681_exon2_AG	A	T	T	0.522727	ADD	88	0.163296	0.140454	-0.111989	0.438581	0.248273
16358829	CD8	TRBV18	6	31274555	rs10484554	C	T	T	0.125	ADD	88	-0.26707	0.229715	-0.717304	0.183164	0.248279
16358842	CD8	TRBV18	6	31267117	rs6931569	A	G	G	0.125	ADD	88	-0.26707	0.229715	-0.717304	0.183164	0.248279
16358854	CD8	TRBV18	6	31265752	rs13191519	T	C	C	0.125	ADD	88	-0.26707	0.229715	-0.717304	0.183164	0.248279
16359009	CD8	TRAV24	6	31377587	rs12175489	G	A	A	0.153409	ADD	88	0.251812	0.216593	-0.172703	0.676326	0.248283
16359075	CD4	TRAV4	6	29927722	rs2571400	C	G	G	0.477273	ADD	88	-0.183202	0.157579	-0.492051	0.125648	0.248284
16359586	CD8	TRAV20	6	31845985	rs9267658	T	C	C	0.880682	ADD	88	0.256986	0.221049	-0.176262	0.690235	0.248294
16359615	CD8	TRAV20	6	31697957	rs9267551	C	G	G	0.880682	ADD	88	0.256986	0.221049	-0.176262	0.690235	0.248294
16359616	CD8	TRAV20	6	31812038	rs9267576	T	G	G	0.880682	ADD	88	0.256986	0.221049	-0.176262	0.690235	0.248294
16359618	CD4	TRAV20	6	28511164	rs454182	G	C	C	0.284091	ADD	88	0.202942	0.174562	-0.139194	0.545078	0.248294
16359662	CD4	TRAV2	6	33173998	rs383711	G	A	A	0.0511364	ADD	88	0.420691	0.361862	-0.288545	1.12993	0.248295
16359694	CD4	TRAV2	6	33158898	rs2269346	C	T	T	0.0511364	ADD	88	0.420691	0.361862	-0.288545	1.12993	0.248295
16359695	CD4	TRAV2	6	33138021	rs9368758	G	A	A	0.0511364	ADD	88	0.420691	0.361862	-0.288545	1.12993	0.248295
16359707	CD4	TRAV2	6	33175824	rs213210	A	G	G	0.0511364	ADD	88	0.420691	0.361862	-0.288545	1.12993	0.248295
16359824	CD8	TRAV39	6	31542308	rs1799964	T	C	C	0.164773	ADD	88	-0.260982	0.224488	-0.700971	0.179006	0.248297
16359828	CD8	TRBV2	6	31334852	rs6457401	G	T	T	0.232955	ADD	88	0.215011	0.184945	-0.147474	0.577497	0.248297
16359849	CD4	TRAV4	6	31448564	rs3099843	G	T	T	0.136364	ADD	88	0.254134	0.218597	-0.174308	0.682576	0.248297
16359853	CD4	TRBV30	6	32331998	rs9268347	G	A	A	0.221591	ADD	88	0.186811	0.160689	-0.128132	0.501755	0.248297
16359883	CD4	TRBV30	6	32336517	rs6903816	A	G	G	0.221591	ADD	88	0.186811	0.160689	-0.128132	0.501755	0.248297
16359904	CD4	TRAV4	6	31451836	rs3094011	T	C	C	0.136364	ADD	88	0.254134	0.218597	-0.174308	0.682576	0.248297
16359905	CD4	TRAV4	6	31448976	rs3099844	C	A	A	0.136364	ADD	88	0.254134	0.218597	-0.174308	0.682576	0.248297
16359906	CD4	TRAV4	6	31451370	rs3132470	A	G	G	0.136364	ADD	88	0.254134	0.218597	-0.174308	0.682576	0.248297
16360017	CD8	TRAV39	6	29813004	rs72843672	C	T	T	0.130682	ADD	88	-0.26061	0.224168	-0.699972	0.178752	0.248299
16360038	CD8	TRAV39	6	29813055	rs73747715	T	C	C	0.130682	ADD	88	-0.26061	0.224168	-0.699972	0.178752	0.248299
16360044	CD8	TRAV39	6	29813067	rs72843675	T	A	A	0.130682	ADD	88	-0.26061	0.224168	-0.699972	0.178752	0.248299
16360175	CD8	TRAV39	6	29811215	rs55944615	T	A	A	0.130682	ADD	88	-0.26061	0.224168	-0.699972	0.178752	0.248299
16360180	CD8	TRAV39	6	29814840	rs74636342	G	T	T	0.130682	ADD	88	-0.26061	0.224168	-0.699972	0.178752	0.248299
16360203	CD8	TRAV39	6	29816282	rs2394184	T	C	C	0.130682	ADD	88	-0.26061	0.224168	-0.699972	0.178752	0.248299
16360209	CD8	TRAV39	6	29814589	rs72843683	T	C	C	0.130682	ADD	88	-0.26061	0.224168	-0.699972	0.178752	0.248299
16360432	CD8	TRAV19	6	31688518	rs805293	T	A	A	0.403409	ADD	88	0.187238	0.161058	-0.128429	0.502906	0.248303
16360514	CD4	TRAV16	6	30384509	rs1150771	G	A	A	0.755682	ADD	88	0.206268	0.177428	-0.141483	0.55402	0.248305
16360560	CD4	TRAV16	6	30378447	rs1264547	A	G	G	0.755682	ADD	88	0.206268	0.177428	-0.141483	0.55402	0.248305
16360580	CD4	TRAV16	6	30377173	rs1264551	A	G	G	0.755682	ADD	88	0.206268	0.177428	-0.141483	0.55402	0.248305
16360737	CD8	TRBV15	6	29829986	rs3094169	T	C	C	0.875	ADD	88	-0.231005	0.198707	-0.620463	0.158453	0.248308
16360738	CD8	TRBV15	6	29822061	rs3115626	C	T	T	0.875	ADD	88	-0.231005	0.198707	-0.620463	0.158453	0.248308
16361087	CD8	TRAV40	6	32577245	rs35899011	C	T	T	0.102273	ADD	88	-0.198872	0.17107	-0.534163	0.136418	0.248315
16361090	CD8	TRAV40	6	32575820	rs36233212	T	C	C	0.102273	ADD	88	-0.198872	0.17107	-0.534163	0.136418	0.248315
16361096	CD8	TRAV40	6	32576283	rs77632534	G	A	A	0.102273	ADD	88	-0.198872	0.17107	-0.534163	0.136418	0.248315
16361097	CD8	TRAV40	6	32576324	rs36202959	C	G	G	0.102273	ADD	88	-0.198872	0.17107	-0.534163	0.136418	0.248315
16361100	CD8	TRAV40	6	32576368	rs36202958	C	T	T	0.102273	ADD	88	-0.198872	0.17107	-0.534163	0.136418	0.248315
16361102	CD8	TRAV40	6	32576265	rs34811813	G	T	T	0.102273	ADD	88	-0.198872	0.17107	-0.534163	0.136418	0.248315
16361105	CD8	TRAV40	6	32576356	rs35515288	T	C	C	0.102273	ADD	88	-0.198872	0.17107	-0.534163	0.136418	0.248315
16361327	CD8	TRBV18	6	33847077	rs10947463	G	A	A	0.0681818	ADD	88	0.347759	0.299145	-0.238554	0.934072	0.24832
16361328	CD8	TRBV18	6	33848109	rs12214429	T	G	G	0.0681818	ADD	88	0.347759	0.299145	-0.238554	0.934072	0.24832
16361432	CD4	TRAV24	6	30969368	rs9262447	A	C	C	0.153409	ADD	88	0.25785	0.221806	-0.176881	0.692581	0.248322
16361437	CD4	TRAV24	6	30966453	rs2517408	T	C	C	0.153409	ADD	88	0.25785	0.221806	-0.176881	0.692581	0.248322
16361500	CD4	TRBV15	6	30774357	rs3130783	G	A	A	0.727273	ADD	88	-0.19168	0.164886	-0.51485	0.13149	0.248324
16361605	CD8	TRAV27	6	31145920	rs887464	C	T	T	0.465909	ADD	88	-0.181097	0.155782	-0.486424	0.124231	0.248325
16361855	CD8	TRAV3	6	33026110	rs422544	A	C	C	0.261364	ADD	88	0.202923	0.174559	-0.139207	0.545052	0.24833
16362401	CD4	TRAV5	6	32691103	rs79031448	G	A	A	0.142045	ADD	88	0.25507	0.21942	-0.174986	0.685126	0.248336
16362665	CD4	TRAV3	6	30168319	rs2523719	G	T	T	0.130682	ADD	88	-0.270592	0.232774	-0.726822	0.185637	0.248338
16363070	CD4	TRBV27	6	32320153	rs3132963	G	A	A	0.857955	ADD	88	-0.281566	0.242218	-0.756305	0.193172	0.248344
16363071	CD4	TRBV27	6	32321272	rs3117117	C	A	A	0.857955	ADD	88	-0.281566	0.242218	-0.756305	0.193172	0.248344
16363072	CD4	TRBV27	6	32336187	rs3129934	T	C	C	0.857955	ADD	88	-0.281566	0.242218	-0.756305	0.193172	0.248344
16363073	CD4	TRBV27	6	32318610	rs3117119	G	A	A	0.857955	ADD	88	-0.281566	0.242218	-0.756305	0.193172	0.248344
16363074	CD4	TRBV27	6	32288089	rs6920338	C	T	T	0.857955	ADD	88	-0.281566	0.242218	-0.756305	0.193172	0.248344
16363078	CD4	TRBV27	6	32259527	rs9268148	G	A	A	0.857955	ADD	88	-0.281566	0.242218	-0.756305	0.193172	0.248344
16363079	CD4	TRBV27	6	32279938	rs9268205	A	G	G	0.857955	ADD	88	-0.281566	0.242218	-0.756305	0.193172	0.248344
16363083	CD4	TRBV27	6	32289390	rs9268234	A	C	C	0.857955	ADD	88	-0.281566	0.242218	-0.756305	0.193172	0.248344
16363086	CD4	TRBV27	6	32336495	rs3129938	T	A	A	0.857955	ADD	88	-0.281566	0.242218	-0.756305	0.193172	0.248344
16363093	CD4	TRBV27	6	32305979	rs3129900	G	T	T	0.857955	ADD	88	-0.281566	0.242218	-0.756305	0.193172	0.248344
16363591	CD8	TRAV19	6	31119589	rs1265109	G	T	T	0.369318	ADD	88	0.211948	0.182331	-0.145415	0.569311	0.248351
16363696	CD4	TRBV15	6	28895648	rs114995312	C	T	T	0.0738636	ADD	88	-0.302344	0.260096	-0.812122	0.207434	0.248351
16363809	CD4	TRBV15	6	28912307	rs2071788	C	T	T	0.0738636	ADD	88	-0.302344	0.260096	-0.812122	0.207434	0.248351
16363904	CD4	TRBV15	6	28860396	rs114464814	A	G	G	0.0738636	ADD	88	-0.302344	0.260096	-0.812122	0.207434	0.248351
16363905	CD4	TRBV15	6	28864100	rs115196926	C	T	T	0.0738636	ADD	88	-0.302344	0.260096	-0.812122	0.207434	0.248351
16364076	CD4	TRBV28	6	32660051	rs4713582	T	C	C	0.431818	ADD	88	0.169379	0.145712	-0.11621	0.454969	0.248354
16364084	CD4	TRBV28	6	32663851	rs6457617	C	T	T	0.431818	ADD	88	0.169379	0.145712	-0.11621	0.454969	0.248354
16364092	CD4	TRBV28	6	32663999	rs6457620	G	C	C	0.431818	ADD	88	0.169379	0.145712	-0.11621	0.454969	0.248354
16364103	CD4	TRBV28	6	32660311	rs9275226	C	T	T	0.431818	ADD	88	0.169379	0.145712	-0.11621	0.454969	0.248354
16364172	CD8	TRAV25	6	32652581	rs3134975	T	C	C	0.698864	ADD	88	0.194411	0.167247	-0.133386	0.522209	0.248356
16364571	CD4	TRBV16	6	32806786	rs4713598	T	G	G	0.352273	ADD	88	0.180904	0.155629	-0.124123	0.485932	0.248363
16364572	CD4	TRBV16	6	32811383	rs6924102	A	G	G	0.352273	ADD	88	0.180904	0.155629	-0.124123	0.485932	0.248363
16364692	CD4	TRBV16	6	30074198	rs7767857	G	A	A	0.210227	ADD	88	0.195353	0.16806	-0.134038	0.524745	0.248364
16364825	CD4	TRAV6	6	31239820	AA_C_-15_31239820_exon1_I	A	T	T	0.573864	ADD	88	-0.187152	0.161005	-0.502715	0.128412	0.248366
16364866	CD4	TRAV6	6	31239822	AA_C_-15_31239820_exon1_L	A	T	T	0.426136	ADD	88	0.187152	0.161005	-0.128412	0.502715	0.248366
16364893	CD4	TRBV28	6	32411035	rs8084	A	C	C	0.647727	ADD	88	-0.187583	0.161376	-0.503873	0.128708	0.248367
16365013	CD4	TRAV21	6	33791100	rs62397576	G	A	A	0.0625	ADD	88	-0.343806	0.295776	-0.923516	0.235903	0.248369
16365021	CD4	TRAV21	6	33791930	rs1408501	A	G	G	0.0625	ADD	88	-0.343806	0.295776	-0.923516	0.235903	0.248369
16365188	CD8	TRBV14	6	29910460	SNPS_A_130_29910460_intron1	T	C	C	0.221591	ADD	88	-0.190847	0.164186	-0.512646	0.130952	0.248373
16365192	CD4	TRAV16	6	31192766	rs9263993	C	T	T	0.1875	ADD	88	0.216136	0.185943	-0.148305	0.580577	0.248373
16365286	CD4	TRBV14	6	33044263	SNPS_DPB1_445_33044263_intron1	C	T	T	0.784091	ADD	88	-0.213876	0.183999	-0.574508	0.146756	0.248375
16365536	CD4	TRAV22	6	28359186	rs2232430	C	T	T	0.0681818	ADD	88	0.360981	0.310557	-0.247701	0.969662	0.24838
16365708	CD8	TRBV16	6	29829986	rs3094169	T	C	C	0.875	ADD	88	-0.193351	0.166344	-0.51938	0.132678	0.248383
16365709	CD8	TRBV16	6	29822061	rs3115626	C	T	T	0.875	ADD	88	-0.193351	0.166344	-0.51938	0.132678	0.248383
16365837	CD4	TRAV41	6	32774954	rs6917611	G	C	C	0.420455	ADD	88	-0.165097	0.142038	-0.443487	0.113292	0.248386
16366295	CD8	TRAV17	6	29782048	rs1610707	C	A	A	0.329545	ADD	88	-0.19027	0.163697	-0.511111	0.130571	0.248394
16366440	CD8	TRAV19	6	31438096	rs2523668	C	A	A	0.107955	ADD	88	0.271992	0.234007	-0.186653	0.730637	0.248396
16366476	CD4	TRAV40	6	29549443	rs12530421	A	C	C	0.0511364	ADD	88	0.375289	0.322879	-0.257543	1.00812	0.248398
16366498	CD8	TRAV30	6	29800921	rs72838286	G	A	A	0.193182	ADD	88	-0.225937	0.194385	-0.606925	0.15505	0.248398
16366499	CD8	TRAV30	6	29801110	rs11753296	G	A	A	0.193182	ADD	88	-0.225937	0.194385	-0.606925	0.15505	0.248398
16366513	CD8	TRAV30	6	29805199	rs2394180	T	C	C	0.193182	ADD	88	-0.225937	0.194385	-0.606925	0.15505	0.248398
16366529	CD8	TRAV10	6	32734523	rs7382828	G	A	A	0.5	ADD	88	-0.165606	0.142479	-0.44486	0.113648	0.248399
16366530	CD8	TRAV10	6	32733446	rs5019296	T	C	C	0.5	ADD	88	-0.165606	0.142479	-0.44486	0.113648	0.248399
16366531	CD8	TRAV10	6	32733931	rs9276595	G	A	A	0.5	ADD	88	-0.165606	0.142479	-0.44486	0.113648	0.248399
16366532	CD8	TRAV10	6	32732937	rs9276586	G	A	A	0.5	ADD	88	-0.165606	0.142479	-0.44486	0.113648	0.248399
16366533	CD8	TRAV10	6	32731710	rs1978029	A	G	G	0.5	ADD	88	-0.165606	0.142479	-0.44486	0.113648	0.248399
16366590	CD8	TRAV39	6	31451476	rs2905747	A	G	G	0.846591	ADD	88	-0.262399	0.225755	-0.70487	0.180073	0.248399
16366624	CD8	TRBV2	6	32632695	SNPS_DQB1_1704_32632681_exon2_AT	A	T	T	0.613636	ADD	88	-0.18593	0.159965	-0.499456	0.127596	0.2484
16366653	CD8	TRBV2	6	32632685	AA_DQB1_57_32632681_exon2_AS	A	T	T	0.386364	ADD	88	0.18593	0.159965	-0.127596	0.499456	0.2484
16367184	CD4	TRAV25	6	32552118	AA_DRB1_96_32549647_exon3_EHI	A	T	T	0.613636	ADD	88	-0.17501	0.150573	-0.470127	0.120107	0.248407
16367186	CD4	TRAV25	6	32553457	AA_DRB1_11_32552129_exon2_PV	A	T	T	0.386364	ADD	88	0.17501	0.150573	-0.120107	0.470127	0.248407
16367189	CD4	TRAV25	6	32552162	AA_DRB1_96_32549647_exon3_QY	A	T	T	0.386364	ADD	88	0.17501	0.150573	-0.120107	0.470127	0.248407
16367246	CD4	TRAV25	6	32552116	AA_DRB1_96_32549647_exon3_EH	A	T	T	0.613636	ADD	88	-0.17501	0.150573	-0.470127	0.120107	0.248407
16367252	CD4	TRAV25	6	32552134	AA_DRB1_96_32549647_exon3_EHx	A	T	T	0.613636	ADD	88	-0.17501	0.150573	-0.470127	0.120107	0.248407
16367677	CD4	TRAV24	6	31066671	rs2894179	C	A	A	0.130682	ADD	88	-0.269556	0.231919	-0.72411	0.184997	0.248412
16367722	CD8	TRAV16	6	30895990	rs3873332	A	G	G	0.170455	ADD	88	0.217522	0.187151	-0.149287	0.584331	0.248413
16367724	CD8	TRAV16	6	30899571	rs2286656	C	T	T	0.170455	ADD	88	0.217522	0.187151	-0.149287	0.584331	0.248413
16367732	CD8	TRAV16	6	30889389	rs2074511	T	C	C	0.170455	ADD	88	0.217522	0.187151	-0.149287	0.584331	0.248413
16367734	CD8	TRAV16	6	30902009	rs10947113	G	T	T	0.170455	ADD	88	0.217522	0.187151	-0.149287	0.584331	0.248413
16367735	CD8	TRAV16	6	30865725	rs2239518	C	T	T	0.170455	ADD	88	0.217522	0.187151	-0.149287	0.584331	0.248413
16367739	CD8	TRAV16	6	30849822	rs9295930	G	A	A	0.170455	ADD	88	0.217522	0.187151	-0.149287	0.584331	0.248413
16367743	CD8	TRAV16	6	30899746	rs2286655	G	A	A	0.170455	ADD	88	0.217522	0.187151	-0.149287	0.584331	0.248413
16367745	CD8	TRAV16	6	30899233	rs4713402	C	T	T	0.170455	ADD	88	0.217522	0.187151	-0.149287	0.584331	0.248413
16367749	CD8	TRAV16	6	30867958	rs9468843	T	C	C	0.170455	ADD	88	0.217522	0.187151	-0.149287	0.584331	0.248413
16368004	CD8	TRBV18	6	32440969	rs9269080	G	A	A	0.590909	ADD	88	-0.174129	0.149818	-0.467766	0.119509	0.248417
16368009	CD8	TRBV18	6	32431147	rs9268877	A	G	G	0.590909	ADD	88	-0.174129	0.149818	-0.467766	0.119509	0.248417
16368039	CD8	TRBV18	6	32435044	rs9268979	T	C	C	0.590909	ADD	88	-0.174129	0.149818	-0.467766	0.119509	0.248417
16368059	CD8	TRBV18	6	32429594	rs9268852	A	G	G	0.590909	ADD	88	-0.174129	0.149818	-0.467766	0.119509	0.248417
16368118	CD4	TRAV35	6	31240721	rs2249742	C	T	T	0.414773	ADD	88	-0.188492	0.162176	-0.506352	0.129367	0.248418
16368128	CD4	TRAV35	6	31239018	AA_C_156_31238934_exon3_MRW	A	T	T	0.414773	ADD	88	-0.188492	0.162176	-0.506352	0.129367	0.248418
16368136	CD4	TRAV35	6	31238968	AA_C_156_31238934_exon3_DLQ	A	T	T	0.585227	ADD	88	0.188492	0.162176	-0.129367	0.506352	0.248418
16368159	CD4	TRAV35	6	31238959	AA_C_156_31238934_exon3_CRW	A	T	T	0.414773	ADD	88	-0.188492	0.162176	-0.506352	0.129367	0.248418
16368160	CD4	TRAV35	6	31239033	AA_C_156_31238934_exon3_RW	A	T	T	0.414773	ADD	88	-0.188492	0.162176	-0.506352	0.129367	0.248418
16368161	CD4	TRAV35	6	31239034	AA_C_156_31238934_exon3_RWx	A	T	T	0.414773	ADD	88	-0.188492	0.162176	-0.506352	0.129367	0.248418
16368324	CD8	TRAV22	6	31412513	rs2395004	G	C	C	0.431818	ADD	88	0.185236	0.159375	-0.127134	0.497607	0.24842
16368527	CD8	TRAV22	6	29912512	SNPS_A_2181_29912511_intron5_G	A	T	T	0.284091	ADD	88	0.185552	0.159648	-0.127352	0.498456	0.248422
16368917	CD4	TRAV10	6	31316699	rs28732138	G	A	A	0.0681818	ADD	88	0.344742	0.296616	-0.236615	0.926098	0.248426
16368984	CD4	TRAV10	6	31289714	rs28894993	G	T	T	0.0681818	ADD	88	0.344742	0.296616	-0.236615	0.926098	0.248426
16369077	CD8	TRAV39	6	30471520	rs2429657	A	G	G	0.204545	ADD	88	0.210882	0.181443	-0.14474	0.566504	0.248426
16369128	CD4	TRAV10	6	31266090	rs4406273	G	A	A	0.0681818	ADD	88	0.344742	0.296616	-0.236615	0.926098	0.248426
16369494	CD4	TRBV19	6	29911787	AA_A_158_29911246_exon3_V	A	T	T	0.147727	ADD	88	-0.250731	0.215731	-0.673556	0.172094	0.24843
16369500	CD4	TRBV19	6	29913138	SNPS_A_2808_29913138_intron7	A	G	G	0.147727	ADD	88	-0.250731	0.215731	-0.673556	0.172094	0.24843
16369501	CD4	TRBV19	6	29913102	SNPS_A_2769_29913099_intron7_T	A	T	T	0.147727	ADD	88	-0.250731	0.215731	-0.673556	0.172094	0.24843
16369505	CD8	TRBV13	6	32299592	rs1003879	G	A	A	0.409091	ADD	88	0.176902	0.152208	-0.12142	0.475223	0.24843
16369572	CD4	TRBV19	6	29913099	SNPS_A_2769_29913099_intron7_C	A	T	T	0.852273	ADD	88	0.250731	0.215731	-0.172094	0.673556	0.24843
16369589	CD4	TRAV20	6	30414011	rs1264510	T	C	C	0.823864	ADD	88	-0.231972	0.199591	-0.623162	0.159219	0.248431
16369590	CD4	TRAV20	6	30434999	rs2516670	G	A	A	0.823864	ADD	88	-0.231972	0.199591	-0.623162	0.159219	0.248431
16369630	CD8	TRBV19	6	32576731	rs9271115	C	G	G	0.670455	ADD	88	0.205916	0.177173	-0.141336	0.553168	0.248432
16369709	CD8	TRBV19	6	32576795	rs9271117	C	T	T	0.670455	ADD	88	0.205916	0.177173	-0.141336	0.553168	0.248432
16369761	CD4	TRBV13	6	30800326	rs3130648	C	T	T	0.789773	ADD	88	0.203468	0.175067	-0.139657	0.546594	0.248434
16369995	CD8	TRBV15	6	30901895	rs3131785	C	G	G	0.642045	ADD	88	0.208532	0.179426	-0.143137	0.5602	0.248439
16369996	CD8	TRBV15	6	30903948	rs3131784	C	T	T	0.642045	ADD	88	0.208532	0.179426	-0.143137	0.5602	0.248439
16370088	CD8	TRAV39	6	31063328	rs3130545	C	T	T	0.346591	ADD	88	-0.182418	0.156957	-0.490048	0.125212	0.24844
16370218	CD4	TRAV35	6	31330611	rs2523563	C	A	A	0.215909	ADD	88	0.219599	0.18895	-0.150736	0.589935	0.248442
16370219	CD4	TRAV35	6	31333562	rs2523544	G	A	A	0.215909	ADD	88	0.219599	0.18895	-0.150736	0.589935	0.248442
16370297	CD4	TRBV18	6	30259305	rs28360018	T	C	C	0.272727	ADD	88	-0.224595	0.193249	-0.603357	0.154166	0.248443
16370298	CD4	TRBV18	6	30260019	rs1264619	G	C	C	0.272727	ADD	88	-0.224595	0.193249	-0.603357	0.154166	0.248443
16370384	CD4	TRAV24	6	30955359	rs2844677	G	A	A	0.136364	ADD	88	0.282613	0.24317	-0.193992	0.759217	0.248445
16370665	CD8	TRAV39	6	31591808	rs3130070	A	G	G	0.244318	ADD	88	-0.192259	0.165429	-0.516494	0.131976	0.248452
16370666	CD8	TRAV39	6	31601843	rs3115663	T	C	C	0.244318	ADD	88	-0.192259	0.165429	-0.516494	0.131976	0.248452
16370667	CD8	TRAV39	6	31592524	rs3130622	G	C	C	0.244318	ADD	88	-0.192259	0.165429	-0.516494	0.131976	0.248452
16370668	CD8	TRAV39	6	31598489	rs3130626	A	G	G	0.244318	ADD	88	-0.192259	0.165429	-0.516494	0.131976	0.248452
16370670	CD8	TRAV39	6	31603770	rs11229	A	G	G	0.244318	ADD	88	-0.192259	0.165429	-0.516494	0.131976	0.248452
16370671	CD8	TRAV39	6	31604591	rs10885	C	T	T	0.244318	ADD	88	-0.192259	0.165429	-0.516494	0.131976	0.248452
16370678	CD8	TRAV39	6	31600820	rs2736157	A	G	G	0.244318	ADD	88	-0.192259	0.165429	-0.516494	0.131976	0.248452
16370679	CD8	TRAV39	6	31600851	rs3130627	G	T	T	0.244318	ADD	88	-0.192259	0.165429	-0.516494	0.131976	0.248452
16370803	CD8	TRAV5	6	29777676	rs9380141	T	C	C	0.318182	ADD	88	0.189673	0.163205	-0.130202	0.509548	0.248454
16371169	CD4	TRAV34	6	31324286	AA_B_97_31324201_exon3_CNV	A	T	T	0.0568182	ADD	88	0.386754	0.332786	-0.265494	1.039	0.248457
16371170	CD4	TRAV34	6	31324317	AA_B_97_31324201_exon3_NV	A	T	T	0.0568182	ADD	88	0.386754	0.332786	-0.265494	1.039	0.248457
16371181	CD4	TRAV34	6	31324354	SNPS_B_735_31324201_exon3_AT	A	T	T	0.0568182	ADD	88	0.386754	0.332786	-0.265494	1.039	0.248457
16371551	CD8	TRAV17	6	31244214	rs9264733	C	G	G	0.772727	ADD	88	0.207756	0.178767	-0.142621	0.558134	0.248461
16372127	CD4	TRBV14	6	30131123	rs17188113	T	G	G	0.102273	ADD	88	0.306572	0.263801	-0.210468	0.823612	0.248472
16372147	CD4	TRBV14	6	30114074	rs3815081	A	G	G	0.102273	ADD	88	0.306572	0.263801	-0.210468	0.823612	0.248472
16372151	CD4	TRBV14	6	30168829	rs2239531	C	T	T	0.102273	ADD	88	0.306572	0.263801	-0.210468	0.823612	0.248472
16372172	CD4	TRBV14	6	30132035	rs2074477	G	A	A	0.102273	ADD	88	0.306572	0.263801	-0.210468	0.823612	0.248472
16372175	CD4	TRBV14	6	30132100	rs41272587	G	C	C	0.102273	ADD	88	0.306572	0.263801	-0.210468	0.823612	0.248472
16372176	CD4	TRBV14	6	30154910	rs12175655	C	T	T	0.102273	ADD	88	0.306572	0.263801	-0.210468	0.823612	0.248472
16372177	CD4	TRBV14	6	30152033	rs9366754	G	C	C	0.102273	ADD	88	0.306572	0.263801	-0.210468	0.823612	0.248472
16372178	CD4	TRBV14	6	30174132	rs9391802	G	A	A	0.102273	ADD	88	0.306572	0.263801	-0.210468	0.823612	0.248472
16372186	CD4	TRBV14	6	30112197	rs17188015	C	T	T	0.102273	ADD	88	0.306572	0.263801	-0.210468	0.823612	0.248472
16372688	CD8	TRAV4	6	30011802	rs11965452	C	A	A	0.0909091	ADD	88	0.317297	0.273035	-0.217842	0.852436	0.248482
16372925	CD4	TRAV22	6	29477240	rs1557820	C	T	T	0.454545	ADD	88	0.180984	0.155738	-0.124258	0.486225	0.248486
16372933	CD4	TRAV22	6	29476684	rs3131022	C	G	G	0.454545	ADD	88	0.180984	0.155738	-0.124258	0.486225	0.248486
16372957	CD4	TRAV24	6	31117053	rs2022084	A	G	G	0.755682	ADD	88	0.231885	0.19954	-0.159206	0.622977	0.248487
16372958	CD4	TRAV24	6	31117619	rs3130498	T	C	C	0.755682	ADD	88	0.231885	0.19954	-0.159206	0.622977	0.248487
16372964	CD4	TRAV24	6	31118565	rs130078	C	G	G	0.755682	ADD	88	0.231885	0.19954	-0.159206	0.622977	0.248487
16372978	CD4	TRAV24	6	31120614	rs2240059	C	T	T	0.755682	ADD	88	0.231885	0.19954	-0.159206	0.622977	0.248487
16373618	CD4	TRBV14	6	32632623	SNPS_DQB1_1765_32632620_exon2_T	A	T	T	0.0738636	ADD	88	0.323323	0.278227	-0.221992	0.868637	0.248493
16373791	CD8	TRAV27	6	29510325	rs362540	G	A	A	0.5	ADD	88	-0.188664	0.16235	-0.506864	0.129537	0.248495
16373795	CD8	TRAV27	6	29513582	rs1233413	A	G	G	0.5	ADD	88	-0.188664	0.16235	-0.506864	0.129537	0.248495
16373898	CD4	TRAV27	6	32306970	rs3117138	C	A	A	0.778409	ADD	88	0.212103	0.182521	-0.145632	0.569838	0.248497
16373899	CD4	TRAV27	6	32310415	rs3132955	C	G	G	0.778409	ADD	88	0.212103	0.182521	-0.145632	0.569838	0.248497
16373900	CD4	TRAV27	6	32309280	rs2022531	G	A	A	0.778409	ADD	88	0.212103	0.182521	-0.145632	0.569838	0.248497
16373901	CD4	TRAV27	6	32310396	rs3129904	A	G	G	0.778409	ADD	88	0.212103	0.182521	-0.145632	0.569838	0.248497
16373910	CD4	TRAV27	6	32315500	rs3117128	A	G	G	0.778409	ADD	88	0.212103	0.182521	-0.145632	0.569838	0.248497
16373914	CD4	TRAV27	6	32307446	rs3132944	T	C	C	0.778409	ADD	88	0.212103	0.182521	-0.145632	0.569838	0.248497
16374296	CD8	TRBV27	6	31096575	rs9263719	C	T	T	0.159091	ADD	88	0.237773	0.204613	-0.163262	0.638808	0.248503
16374387	CD8	TRAV3	6	32587716	rs28589559	G	T	T	0.142045	ADD	88	-0.228794	0.196888	-0.614688	0.157099	0.248505
16374680	CD8	TRBV19	6	33055047	rs9277538	A	G	G	0.357955	ADD	88	0.197747	0.170172	-0.135784	0.531278	0.248509
16374763	CD4	TRBV28	6	31001781	rs28360042	C	T	T	0.284091	ADD	88	0.1983	0.170648	-0.136164	0.532764	0.248511
16374772	CD4	TRAV19	6	32628044	SNPS_DQB1_6341_32628044_intron5	T	C	C	0.710227	ADD	88	-0.21922	0.188651	-0.588969	0.15053	0.248511
16374784	CD4	TRAV19	6	32628131	SNPS_DQB1_6256_32628129_intron5_G	A	T	T	0.289773	ADD	88	0.21922	0.188651	-0.15053	0.588969	0.248511
16374801	CD4	TRAV19	6	32628573	SNPS_DQB1_5812_32628573_intron4	C	G	G	0.289773	ADD	88	0.21922	0.188651	-0.15053	0.588969	0.248511
16374808	CD4	TRAV19	6	32628474	SNPS_DQB1_5911_32628474_intron4	A	G	G	0.710227	ADD	88	-0.21922	0.188651	-0.588969	0.15053	0.248511
16374828	CD4	TRAV19	6	32628519	SNPS_DQB1_5866_32628519_intron4	A	G	G	0.710227	ADD	88	-0.21922	0.188651	-0.588969	0.15053	0.248511
16374973	CD4	TRAV25	6	32169574	rs9267821	T	C	C	0.238636	ADD	88	0.190385	0.163838	-0.130732	0.511502	0.248515
16374993	CD8	TRAV4	6	33049733	SNPS_DPB1_5915_33049733_intron2	A	T	T	0.153409	ADD	88	-0.230161	0.198069	-0.618368	0.158046	0.248515
16375012	CD4	TRAV25	6	32165583	rs9267820	G	A	A	0.238636	ADD	88	0.190385	0.163838	-0.130732	0.511502	0.248515
16375273	CD8	TRAV17	6	33124972	rs3130160	A	G	G	0.25	ADD	88	-0.194469	0.167355	-0.522478	0.133541	0.248521
16375410	CD8	TRAV30	6	32914330	rs189865	C	T	T	0.329545	ADD	88	-0.187589	0.161435	-0.503996	0.128818	0.248523
16375490	CD4	TRAV16	6	30471520	rs2429657	A	G	G	0.204545	ADD	88	-0.207584	0.178643	-0.557718	0.14255	0.248524
16375546	CD4	TRAV39	6	32590768	rs34831921	C	A	A	0.0795455	ADD	88	0.313786	0.270039	-0.215481	0.843053	0.248526
16375673	CD8	TRAV6	6	29927722	rs2571400	C	G	G	0.477273	ADD	88	-0.174293	0.149994	-0.468276	0.119691	0.248528
16375690	CD8	TRAV3	6	32945530	rs3097644	G	C	C	0.948864	ADD	88	0.387111	0.333143	-0.265837	1.04006	0.248528
16375728	CD8	TRAV30	6	30872203	rs3130779	A	G	G	0.693182	ADD	88	0.170657	0.146866	-0.117195	0.45851	0.24853
16375736	CD8	TRAV30	6	30853796	rs3131034	G	A	A	0.693182	ADD	88	0.170657	0.146866	-0.117195	0.45851	0.24853
16375786	CD8	TRBV28	6	33100189	rs2092305	A	G	G	0.125	ADD	88	0.289388	0.249046	-0.198732	0.777509	0.248531
16375818	CD4	TRAV39	6	32681676	rs3104402	T	G	G	0.948864	ADD	88	-0.374488	0.322282	-1.00615	0.257174	0.248532
16375833	CD4	TRAV34	6	31324829	SNPS_B_107_31324829_intron1_C	A	T	T	0.6875	ADD	88	-0.188275	0.162028	-0.505845	0.129295	0.248532
16376169	CD8	TRAV2	6	30670292	rs9405048	C	T	T	0.159091	ADD	88	-0.226252	0.194714	-0.607884	0.15538	0.248538
16376418	CD4	TRAV27	6	31352232	rs62395458	T	C	C	0.102273	ADD	88	-0.257174	0.221327	-0.690968	0.17662	0.248542
16376420	CD4	TRAV27	6	31355260	rs62395459	A	G	G	0.102273	ADD	88	-0.257174	0.221327	-0.690968	0.17662	0.248542
16376569	CD4	TRAV2	6	31352142	rs2507975	A	T	T	0.704545	ADD	88	-0.191842	0.165102	-0.515437	0.131753	0.248545
16377637	CD4	TRAV19	6	30774357	rs3130783	G	A	A	0.727273	ADD	88	-0.187836	0.16166	-0.504684	0.129013	0.24856
16378142	CD8	TRBV9	6	29762054	rs9258405	C	T	T	0.107955	ADD	88	-0.272405	0.234448	-0.731915	0.187104	0.248567
16378200	CD8	TRAV41	6	31188654	rs28360997	G	A	A	0.142045	ADD	88	0.260633	0.224317	-0.17902	0.700287	0.248568
16378252	CD8	TRAV21	6	31239624	AA_C_9_31239621_exon2_DS	A	T	T	0.494318	ADD	88	-0.190385	0.163858	-0.511541	0.13077	0.248569
16378375	CD8	TRAV19	6	31351664	rs2507978	G	A	A	0.517045	ADD	88	-0.169922	0.146247	-0.45656	0.116716	0.248572
16378384	CD4	TRAV22	6	32781776	rs2856997	C	A	A	0.335227	ADD	88	0.178883	0.153959	-0.122872	0.480638	0.248573
16378389	CD4	TRAV40	6	31324159	AA_B_116_31324144_exon3_DLP	A	T	T	0.278409	ADD	88	0.199153	0.171405	-0.136795	0.535101	0.248573
16378396	CD4	TRAV40	6	31324191	AA_B_116_31324144_exon3_FSY	A	T	T	0.721591	ADD	88	-0.199153	0.171405	-0.535101	0.136795	0.248573
16378397	CD4	TRAV40	6	31324157	AA_B_116_31324144_exon3_DL	A	T	T	0.278409	ADD	88	0.199153	0.171405	-0.136795	0.535101	0.248573
16378398	CD4	TRAV40	6	31324158	AA_B_116_31324144_exon3_DLN	A	T	T	0.278409	ADD	88	0.199153	0.171405	-0.136795	0.535101	0.248573
16378401	CD4	TRAV25	6	33810193	rs12209375	T	C	C	0.0738636	ADD	88	-0.315627	0.271651	-0.848052	0.216798	0.248573
16378464	CD4	TRBV9	6	32340871	rs3117109	C	T	T	0.107955	ADD	88	0.303412	0.261139	-0.208411	0.815235	0.248575
16378465	CD4	TRBV9	6	32345689	rs2894254	T	G	G	0.107955	ADD	88	0.303412	0.261139	-0.208411	0.815235	0.248575
16378468	CD4	TRBV9	6	32284108	rs9268219	T	G	G	0.107955	ADD	88	0.303412	0.261139	-0.208411	0.815235	0.248575
16378472	CD4	TRBV9	6	32377824	rs7773668	C	G	G	0.107955	ADD	88	0.303412	0.261139	-0.208411	0.815235	0.248575
16378473	CD4	TRBV9	6	32387432	rs2395160	G	A	A	0.107955	ADD	88	0.303412	0.261139	-0.208411	0.815235	0.248575
16378474	CD4	TRBV9	6	32381280	rs3129966	G	C	C	0.107955	ADD	88	0.303412	0.261139	-0.208411	0.815235	0.248575
16378480	CD4	TRBV9	6	32064726	rs1150752	T	C	C	0.107955	ADD	88	0.303412	0.261139	-0.208411	0.815235	0.248575
16378484	CD4	TRBV9	6	32333827	rs3129927	A	C	C	0.107955	ADD	88	0.303412	0.261139	-0.208411	0.815235	0.248575
16378490	CD4	TRBV9	6	32398841	rs3129855	A	G	G	0.107955	ADD	88	0.303412	0.261139	-0.208411	0.815235	0.248575
16378491	CD4	TRBV9	6	32395726	rs3129843	A	G	G	0.107955	ADD	88	0.303412	0.261139	-0.208411	0.815235	0.248575
16378493	CD4	TRBV9	6	32325562	rs2395149	G	A	A	0.107955	ADD	88	0.303412	0.261139	-0.208411	0.815235	0.248575
16378494	CD4	TRBV9	6	32315511	rs910051	T	G	G	0.107955	ADD	88	0.303412	0.261139	-0.208411	0.815235	0.248575
16378495	CD4	TRBV9	6	32408497	rs3135394	A	G	G	0.107955	ADD	88	0.303412	0.261139	-0.208411	0.815235	0.248575
16378497	CD4	TRBV9	6	32096001	rs3130288	C	A	A	0.107955	ADD	88	0.303412	0.261139	-0.208411	0.815235	0.248575
16378500	CD4	TRBV9	6	32059867	rs1150753	A	G	G	0.107955	ADD	88	0.303412	0.261139	-0.208411	0.815235	0.248575
16378501	CD4	TRBV9	6	32080191	rs1269852	G	C	C	0.107955	ADD	88	0.303412	0.261139	-0.208411	0.815235	0.248575
16378510	CD4	TRBV9	6	32302382	rs1265757	C	T	T	0.107955	ADD	88	0.303412	0.261139	-0.208411	0.815235	0.248575
16378511	CD4	TRBV9	6	32303692	rs1265754	T	A	A	0.107955	ADD	88	0.303412	0.261139	-0.208411	0.815235	0.248575
16378512	CD4	TRBV9	6	32290208	rs9268235	C	T	T	0.107955	ADD	88	0.303412	0.261139	-0.208411	0.815235	0.248575
16378517	CD4	TRBV9	6	32261252	rs7775397	T	G	G	0.107955	ADD	88	0.303412	0.261139	-0.208411	0.815235	0.248575
16378518	CD4	TRBV9	6	32230256	rs3132971	T	G	G	0.107955	ADD	88	0.303412	0.261139	-0.208411	0.815235	0.248575
16378519	CD4	TRBV9	6	32274882	rs9268177	C	A	A	0.107955	ADD	88	0.303412	0.261139	-0.208411	0.815235	0.248575
16378521	CD4	TRBV9	6	31940897	rs389884	A	G	G	0.107955	ADD	88	0.303412	0.261139	-0.208411	0.815235	0.248575
16378528	CD4	TRBV9	6	32399337	rs3129856	T	C	C	0.107955	ADD	88	0.303412	0.261139	-0.208411	0.815235	0.248575
16378533	CD4	TRBV9	6	32358201	rs3129950	G	C	C	0.107955	ADD	88	0.303412	0.261139	-0.208411	0.815235	0.248575
16378573	CD8	TRBV19	6	32899296	rs154978	C	T	T	0.511364	ADD	88	0.177819	0.153044	-0.122142	0.47778	0.248576
16378575	CD8	TRAV6	6	31688518	rs805293	T	A	A	0.403409	ADD	88	0.186581	0.160586	-0.128161	0.501324	0.248576
16378971	CD8	TRAV22	6	29668958	rs9258103	C	T	T	0.301136	ADD	88	0.187328	0.161231	-0.128679	0.503334	0.248583
16378972	CD8	TRAV22	6	29667205	rs9258074	T	C	C	0.301136	ADD	88	0.187328	0.161231	-0.128679	0.503334	0.248583
16378973	CD8	TRAV22	6	29670030	rs3131871	T	C	C	0.301136	ADD	88	0.187328	0.161231	-0.128679	0.503334	0.248583
16378974	CD8	TRAV22	6	29670192	rs3131870	G	T	T	0.301136	ADD	88	0.187328	0.161231	-0.128679	0.503334	0.248583
16378984	CD8	TRAV22	6	29670261	rs3129055	A	G	G	0.301136	ADD	88	0.187328	0.161231	-0.128679	0.503334	0.248583
16378985	CD8	TRAV22	6	29670250	rs3129056	A	G	G	0.301136	ADD	88	0.187328	0.161231	-0.128679	0.503334	0.248583
16378986	CD8	TRAV22	6	29668841	rs3131873	T	A	A	0.301136	ADD	88	0.187328	0.161231	-0.128679	0.503334	0.248583
16378987	CD8	TRAV22	6	29667890	rs3116802	A	G	G	0.301136	ADD	88	0.187328	0.161231	-0.128679	0.503334	0.248583
16378988	CD8	TRAV22	6	29668076	rs3129070	C	T	T	0.301136	ADD	88	0.187328	0.161231	-0.128679	0.503334	0.248583
16378989	CD8	TRAV22	6	29669830	rs2107203	G	A	A	0.301136	ADD	88	0.187328	0.161231	-0.128679	0.503334	0.248583
16379010	CD8	TRAV22	6	29669577	rs2158290	C	T	T	0.301136	ADD	88	0.187328	0.161231	-0.128679	0.503334	0.248583
16379011	CD8	TRAV22	6	29668537	rs3129066	A	G	G	0.301136	ADD	88	0.187328	0.161231	-0.128679	0.503334	0.248583
16379021	CD8	TRAV22	6	29671740	rs3131866	G	A	A	0.301136	ADD	88	0.187328	0.161231	-0.128679	0.503334	0.248583
16379552	CD4	TRBV2	6	29483839	rs1592412	T	G	G	0.659091	ADD	88	0.195816	0.16854	-0.134516	0.526148	0.248592
16379810	CD4	TRAV16	6	33258443	rs456261	G	A	A	0.534091	ADD	88	-0.180819	0.155633	-0.485853	0.124216	0.248595
16379849	CD4	TRAV30	6	32608327	SNPS_DQA1_3092_32608327_intron1	T	C	C	0.693182	ADD	88	-0.200744	0.172783	-0.539393	0.137904	0.248596
16379850	CD4	TRAV30	6	32608064	SNPS_DQA1_2829_32608064_intron1	A	G	G	0.693182	ADD	88	-0.200744	0.172783	-0.539393	0.137904	0.248596
16379852	CD4	TRAV30	6	32608827	SNPS_DQA1_3592_32608827_intron1	A	G	G	0.693182	ADD	88	-0.200744	0.172783	-0.539393	0.137904	0.248596
16379860	CD4	TRAV30	6	32607710	SNPS_DQA1_2475_32607710_intron1	A	T	T	0.693182	ADD	88	-0.200744	0.172783	-0.539393	0.137904	0.248596
16379861	CD4	TRAV30	6	32608288	SNPS_DQA1_3053_32608288_intron1	A	T	T	0.693182	ADD	88	-0.200744	0.172783	-0.539393	0.137904	0.248596
16379871	CD4	TRAV30	6	32605558	SNPS_DQA1_323_32605558_intron1	A	G	G	0.306818	ADD	88	0.200744	0.172783	-0.137904	0.539393	0.248596
16379895	CD8	TRAV39	6	32657722	rs9275208	G	A	A	0.363636	ADD	88	0.186352	0.160396	-0.128018	0.500723	0.248597
16379896	CD8	TRAV39	6	32657817	rs9275210	C	T	T	0.363636	ADD	88	0.186352	0.160396	-0.128018	0.500723	0.248597
16380096	CD4	TRAV21	6	33834626	rs1003976	G	A	A	0.0965909	ADD	88	0.316466	0.272389	-0.217406	0.850338	0.2486
16380101	CD4	TRAV34	6	32561327	rs9270588	C	T	T	0.534091	ADD	88	0.175091	0.150704	-0.120284	0.470465	0.2486
16380511	CD4	TRAV16	6	32213052	rs9267954	A	T	T	0.227273	ADD	88	0.215845	0.185784	-0.148286	0.579976	0.248605
16380563	CD4	TRAV27	6	31651194	rs9267536	A	C	C	0.0625	ADD	88	0.358348	0.308442	-0.246187	0.962884	0.248606
16380970	CD4	TRAV4	6	32609100	SNPS_DQA1_3865_32609100_exon2	C	T	T	0.278409	ADD	88	0.215112	0.185156	-0.147787	0.578011	0.248612
16380977	CD4	TRBV13	6	33778964	rs9394169	A	G	G	0.517045	ADD	88	-0.164248	0.141376	-0.441339	0.112843	0.248613
16380996	CD4	TRBV13	6	33777260	rs1547671	C	T	T	0.517045	ADD	88	-0.164248	0.141376	-0.441339	0.112843	0.248613
16381019	CD4	TRAV6	6	30576781	rs1264419	G	C	C	0.5	ADD	88	-0.16055	0.138193	-0.431403	0.110303	0.248614
16381034	CD4	TRAV6	6	30571471	rs1264423	T	C	C	0.5	ADD	88	-0.16055	0.138193	-0.431403	0.110303	0.248614
16381117	CD8	TRAV30	6	30232374	rs2516698	G	A	A	0.102273	ADD	88	-0.29744	0.256022	-0.799233	0.204354	0.248617
16381248	CD8	TRAV25	6	33865343	rs10947465	G	T	T	0.125	ADD	88	0.242796	0.208988	-0.166813	0.652404	0.248619
16381451	CD8	TRAV25	6	32848566	rs9276900	A	C	C	0.306818	ADD	88	-0.191402	0.164752	-0.514309	0.131505	0.248623
16381458	CD8	TRAV41	6	31255007	rs2853931	C	T	T	0.619318	ADD	88	0.186195	0.16027	-0.127928	0.500318	0.248623
16381459	CD8	TRAV41	6	31253878	rs2853935	C	T	T	0.619318	ADD	88	0.186195	0.16027	-0.127928	0.500318	0.248623
16381472	CD8	TRAV41	6	31254088	rs2853933	T	C	C	0.619318	ADD	88	0.186195	0.16027	-0.127928	0.500318	0.248623
16381480	CD8	TRAV41	6	31250642	rs2853939	T	C	C	0.619318	ADD	88	0.186195	0.16027	-0.127928	0.500318	0.248623
16381888	CD4	TRAV30	6	31351572	rs2442754	G	T	T	0.806818	ADD	88	0.238166	0.205007	-0.16364	0.639972	0.248629
16382293	CD4	TRAV25	6	31118019	rs1265112	T	C	C	0.244318	ADD	88	-0.208994	0.179899	-0.56159	0.143603	0.248637
16382301	CD4	TRAV25	6	31119380	rs1265111	G	A	A	0.244318	ADD	88	-0.208994	0.179899	-0.56159	0.143603	0.248637
16382302	CD4	TRAV25	6	31116142	rs1265067	G	A	A	0.244318	ADD	88	-0.208994	0.179899	-0.56159	0.143603	0.248637
16382314	CD4	TRAV25	6	31118942	rs2517985	T	C	C	0.244318	ADD	88	-0.208994	0.179899	-0.56159	0.143603	0.248637
16382319	CD4	TRAV25	6	31109947	rs2523833	C	T	T	0.244318	ADD	88	-0.208994	0.179899	-0.56159	0.143603	0.248637
16382340	CD4	TRAV25	6	31113083	rs1265076	G	A	A	0.244318	ADD	88	-0.208994	0.179899	-0.56159	0.143603	0.248637
16382341	CD4	TRAV25	6	31109810	rs1265087	G	A	A	0.244318	ADD	88	-0.208994	0.179899	-0.56159	0.143603	0.248637
16382343	CD4	TRAV25	6	31117188	rs1265114	C	T	T	0.244318	ADD	88	-0.208994	0.179899	-0.56159	0.143603	0.248637
16382352	CD4	TRAV25	6	31110391	rs1576	G	C	C	0.244318	ADD	88	-0.208994	0.179899	-0.56159	0.143603	0.248637
16382353	CD4	TRAV25	6	31114182	rs746647	A	G	G	0.244318	ADD	88	-0.208994	0.179899	-0.56159	0.143603	0.248637
16382354	CD4	TRAV25	6	31112602	rs1265078	G	C	C	0.244318	ADD	88	-0.208994	0.179899	-0.56159	0.143603	0.248637
16382409	CD4	TRBV18	6	29022371	rs62407613	C	T	T	0.238636	ADD	88	-0.20423	0.175799	-0.54879	0.14033	0.248639
16382691	CD8	TRAV40	6	32609247	SNPS_DQA1_4012_32609247_exon2_.	A	T	T	0.363636	ADD	88	-0.140164	0.120654	-0.376641	0.0963125	0.248644
16382692	CD8	TRAV40	6	32609246	AA_DQA1_56_32609246_exon2_.	A	T	T	0.363636	ADD	88	-0.140164	0.120654	-0.376641	0.0963125	0.248644
16382693	CD8	TRAV40	6	32607744	SNPS_DQA1_2506_32607741_intron1_AT	A	T	T	0.636364	ADD	88	0.140164	0.120654	-0.0963125	0.376641	0.248644
16382694	CD8	TRAV40	6	32609221	SNPS_DQA1_3983_32609218_exon2_C	A	T	T	0.636364	ADD	88	0.140164	0.120654	-0.0963125	0.376641	0.248644
16382696	CD8	TRAV40	6	32609271	AA_DQA1_56_32609246_exon2_.x	A	T	T	0.363636	ADD	88	-0.140164	0.120654	-0.376641	0.0963125	0.248644
16382697	CD8	TRAV40	6	32609274	SNPS_DQA1_4011_32609246_exon2	A	T	T	0.636364	ADD	88	0.140164	0.120654	-0.0963125	0.376641	0.248644
16382698	CD8	TRAV40	6	32609313	AA_DQA1_76_32609306_exon2_Lx	A	T	T	0.363636	ADD	88	-0.140164	0.120654	-0.376641	0.0963125	0.248644
16382714	CD8	TRAV40	6	32609245	SNPS_DQA1_4010_32609245_exon2_.	A	T	T	0.363636	ADD	88	-0.140164	0.120654	-0.376641	0.0963125	0.248644
16382720	CD8	TRAV40	6	32606545	SNPS_DQA1_1310_32606545_intron1	A	G	G	0.636364	ADD	88	0.140164	0.120654	-0.0963125	0.376641	0.248644
16382721	CD8	TRAV40	6	32606546	SNPS_DQA1_1311_32606546_intron1	A	G	G	0.636364	ADD	88	0.140164	0.120654	-0.0963125	0.376641	0.248644
16382726	CD8	TRAV40	6	32606557	SNPS_DQA1_1322_32606557_intron1	A	G	G	0.636364	ADD	88	0.140164	0.120654	-0.0963125	0.376641	0.248644
16382737	CD8	TRAV40	6	32605578	SNPS_DQA1_343_32605578_intron1	A	G	G	0.636364	ADD	88	0.140164	0.120654	-0.0963125	0.376641	0.248644
16382739	CD8	TRAV40	6	32609224	AA_DQA1_47_32609219_exon2_CK	A	T	T	0.363636	ADD	88	-0.140164	0.120654	-0.376641	0.0963125	0.248644
16382743	CD8	TRAV40	6	32609309	SNPS_DQA1_4070_32609305_exon2_C	A	T	T	0.363636	ADD	88	-0.140164	0.120654	-0.376641	0.0963125	0.248644
16382744	CD8	TRAV40	6	32609306	AA_DQA1_76_32609306_exon2_L	A	T	T	0.363636	ADD	88	-0.140164	0.120654	-0.376641	0.0963125	0.248644
16382745	CD8	TRAV40	6	32610168	SNPS_DQA1_4915_32610150_intron3_AT	A	T	T	0.363636	ADD	88	-0.140164	0.120654	-0.376641	0.0963125	0.248644
16382746	CD8	TRAV40	6	32610322	SNPS_DQA1_5087_32610322_intron3	C	T	T	0.636364	ADD	88	0.140164	0.120654	-0.0963125	0.376641	0.248644
16382808	CD4	TRAV2	6	31842598	rs12661281	T	A	A	0.147727	ADD	88	-0.2604	0.224153	-0.699732	0.178932	0.248646
16382828	CD8	TRAV3	6	32553043	AA_DRB1_37_32552051_exon2_FL	A	T	T	0.159091	ADD	88	-0.232022	0.199726	-0.623478	0.159434	0.248647
16382829	CD8	TRAV3	6	32553045	AA_DRB1_37_32552051_exon2_FLP	A	T	T	0.159091	ADD	88	-0.232022	0.199726	-0.623478	0.159434	0.248647
16382839	CD8	TRAV3	6	32553048	AA_DRB1_37_32552051_exon2_FLx	A	T	T	0.159091	ADD	88	-0.232022	0.199726	-0.623478	0.159434	0.248647
16382869	CD8	TRAV3	6	32553094	AA_DRB1_37_32552051_exon2_NSY	A	T	T	0.840909	ADD	88	0.232022	0.199726	-0.159434	0.623478	0.248647
16382876	CD8	TRAV17	6	32291359	rs4348357	T	G	G	0.755682	ADD	88	0.212742	0.18313	-0.146187	0.571671	0.248648
16382877	CD8	TRAV17	6	32290927	rs4279480	G	T	T	0.755682	ADD	88	0.212742	0.18313	-0.146187	0.571671	0.248648
16382890	CD8	TRAV17	6	32287567	rs9268230	G	A	A	0.755682	ADD	88	0.212742	0.18313	-0.146187	0.571671	0.248648
16382893	CD8	TRAV17	6	32291542	rs742697	C	T	T	0.755682	ADD	88	0.212742	0.18313	-0.146187	0.571671	0.248648
16382895	CD8	TRAV17	6	32282068	rs2395141	G	A	A	0.755682	ADD	88	0.212742	0.18313	-0.146187	0.571671	0.248648
16382901	CD8	TRAV17	6	32257566	rs926070	G	A	A	0.755682	ADD	88	0.212742	0.18313	-0.146187	0.571671	0.248648
16382905	CD8	TRAV17	6	32292956	rs3132957	T	C	C	0.755682	ADD	88	0.212742	0.18313	-0.146187	0.571671	0.248648
16382907	CD8	TRAV17	6	32294563	rs3129905	T	G	G	0.755682	ADD	88	0.212742	0.18313	-0.146187	0.571671	0.248648
16383022	CD4	TRBV28	6	31274693	rs3094691	G	A	A	0.426136	ADD	88	-0.186586	0.160615	-0.501386	0.128214	0.24865
16383099	CD4	TRAV21	6	30144420	rs2844786	C	A	A	0.340909	ADD	88	0.183809	0.158225	-0.126307	0.493925	0.248651
16383220	CD8	TRAV39	6	32637341	rs9274713	C	T	T	0.386364	ADD	88	0.186433	0.160485	-0.128112	0.500979	0.248654
16383613	CD8	TRAV25	6	29911770	AA_A_156_29911240_exon3_QW	A	T	T	0.261364	ADD	88	-0.192099	0.165364	-0.516206	0.132009	0.248659
16383618	CD8	TRAV25	6	29911755	AA_A_156_29911240_exon3_EQW	A	T	T	0.261364	ADD	88	-0.192099	0.165364	-0.516206	0.132009	0.248659
16383636	CD8	TRBV27	6	31465030	rs6922431	T	C	C	0.0965909	ADD	88	-0.287928	0.247856	-0.773717	0.197862	0.248659
16383665	CD8	TRAV25	6	29911750	AA_A_156_29911240_exon3_ELR	A	T	T	0.738636	ADD	88	0.192099	0.165364	-0.132009	0.516206	0.248659
16383682	CD8	TRAV25	6	29911765	AA_A_156_29911240_exon3_LR	A	T	T	0.738636	ADD	88	0.192099	0.165364	-0.132009	0.516206	0.248659
16383777	CD4	TRAV4	6	31613739	rs3130048	T	C	C	0.295455	ADD	88	0.182119	0.156774	-0.125152	0.48939	0.248662
16383879	CD4	TRAV4	6	30042209	rs1264714	G	T	T	0.170455	ADD	88	-0.253595	0.218304	-0.681464	0.174273	0.248664
16383959	CD4	TRBV14	6	32213052	rs9267954	A	T	T	0.227273	ADD	88	-0.22254	0.191571	-0.598013	0.152933	0.248666
16384188	CD8	TRAV40	6	33609851	rs9469537	C	T	T	0.5625	ADD	88	0.129817	0.111752	-0.0892137	0.348848	0.248669
16384190	CD8	TRAV27	6	32599425	rs9272069	T	A	A	0.1875	ADD	88	-0.219396	0.188867	-0.589567	0.150776	0.24867
16384231	CD8	TRAV27	6	32599352	rs9272065	T	G	G	0.1875	ADD	88	-0.219396	0.188867	-0.589567	0.150776	0.24867
16384232	CD8	TRAV27	6	32599374	rs9272066	C	A	A	0.1875	ADD	88	-0.219396	0.188867	-0.589567	0.150776	0.24867
16384259	CD4	TRBV30	6	31221698	rs1793891	C	T	T	0.227273	ADD	88	-0.226061	0.194604	-0.607477	0.155356	0.24867
16384260	CD4	TRBV30	6	31230800	rs2245822	G	A	A	0.227273	ADD	88	-0.226061	0.194604	-0.607477	0.155356	0.24867
16384367	CD8	TRAV27	6	32599303	rs9272063	C	T	T	0.1875	ADD	88	-0.219396	0.188867	-0.589567	0.150776	0.24867
16384409	CD8	TRBV15	6	31465899	rs2516498	G	C	C	0.164773	ADD	88	0.227136	0.19553	-0.156097	0.610368	0.248672
16384425	CD8	TRBV15	6	31472459	rs2534657	C	T	T	0.164773	ADD	88	0.227136	0.19553	-0.156097	0.610368	0.248672
16384441	CD8	TRBV15	6	31463963	rs2534678	G	T	T	0.164773	ADD	88	0.227136	0.19553	-0.156097	0.610368	0.248672
16384449	CD8	TRBV15	6	31469491	rs2516496	G	C	C	0.164773	ADD	88	0.227136	0.19553	-0.156097	0.610368	0.248672
16384878	CD4	TRBV28	6	32213150	rs9267955	A	G	G	0.880682	ADD	88	0.294558	0.253575	-0.202441	0.791556	0.24868
16384879	CD4	TRBV28	6	32220397	rs9267992	G	A	A	0.880682	ADD	88	0.294558	0.253575	-0.202441	0.791556	0.24868
16384916	CD4	TRBV28	6	32255454	rs9268138	A	G	G	0.880682	ADD	88	0.294558	0.253575	-0.202441	0.791556	0.24868
16385034	CD8	TRAV19	6	32729058	rs2006163	A	G	G	0.539773	ADD	88	-0.172736	0.148703	-0.464188	0.118717	0.248682
16385063	CD4	TRAV25	6	32804570	rs3819720	G	A	A	0.289773	ADD	88	-0.206681	0.177926	-0.555409	0.142047	0.248683
16385366	CD4	TRAV10	6	31321649	HLA_B*07	A	T	T	0.102273	ADD	88	0.292847	0.252107	-0.201273	0.786968	0.248689
16385367	CD4	TRAV10	6	31321650	HLA_B*07:02	A	T	T	0.102273	ADD	88	0.292847	0.252107	-0.201273	0.786968	0.248689
16385429	CD4	TRAV10	6	31172937	rs3130954	G	A	A	0.897727	ADD	88	-0.292847	0.252107	-0.786968	0.201273	0.248689
16385837	CD8	TRAV25	6	30575603	rs1264420	A	G	G	0.6875	ADD	88	-0.168436	0.145005	-0.452641	0.11577	0.248696
16385872	CD8	TRAV40	6	33045841	SNPS_DPB1_2023_33045841_intron1	A	G	G	0.0681818	ADD	88	-0.268296	0.230976	-0.721	0.184408	0.248697
16385995	CD8	TRBV16	6	32744852	rs13203429	G	C	C	0.3125	ADD	88	-0.142371	0.122568	-0.3826	0.0978576	0.2487
16386031	CD8	TRBV16	6	32744869	rs13203438	G	C	C	0.3125	ADD	88	-0.142371	0.122568	-0.3826	0.0978576	0.2487
16386286	CD8	TRBV16	6	32651839	rs3021061	C	G	G	0.1875	ADD	88	0.176987	0.15237	-0.121652	0.475626	0.248703
16386293	CD8	TRBV16	6	32650880	rs9275137	G	C	C	0.1875	ADD	88	0.176987	0.15237	-0.121652	0.475626	0.248703
16386294	CD8	TRBV16	6	32654640	rs2856688	G	T	T	0.1875	ADD	88	0.176987	0.15237	-0.121652	0.475626	0.248703
16386305	CD8	TRBV16	6	32650500	rs9275132	G	A	A	0.1875	ADD	88	0.176987	0.15237	-0.121652	0.475626	0.248703
16386308	CD8	TRBV16	6	32650233	rs9275122	T	C	C	0.1875	ADD	88	0.176987	0.15237	-0.121652	0.475626	0.248703
16386311	CD8	TRBV16	6	32653385	rs2856692	T	G	G	0.1875	ADD	88	0.176987	0.15237	-0.121652	0.475626	0.248703
16386314	CD8	TRBV16	6	32653070	rs4947342	G	A	A	0.1875	ADD	88	0.176987	0.15237	-0.121652	0.475626	0.248703
16386315	CD8	TRBV16	6	32668100	rs2647045	G	A	A	0.1875	ADD	88	0.176987	0.15237	-0.121652	0.475626	0.248703
16386326	CD8	TRBV16	6	32648614	rs9275079	A	C	C	0.1875	ADD	88	0.176987	0.15237	-0.121652	0.475626	0.248703
16386327	CD8	TRBV16	6	32655218	rs2856683	T	G	G	0.1875	ADD	88	0.176987	0.15237	-0.121652	0.475626	0.248703
16386331	CD8	TRAV16	6	29711041	rs9258220	C	T	T	0.0681818	ADD	88	0.329253	0.283458	-0.226314	0.88482	0.248704
16386960	CD4	TRBV30	6	29833541	rs3094165	A	G	G	0.727273	ADD	88	-0.189182	0.16287	-0.508401	0.130037	0.248706
16387115	CD4	TRAV24	6	32411307	rs2239806	C	T	T	0.102273	ADD	88	0.291525	0.250981	-0.200387	0.783438	0.24871
16387165	CD4	TRAV24	6	32410215	rs3129885	T	C	C	0.102273	ADD	88	0.291525	0.250981	-0.200387	0.783438	0.24871
16387166	CD4	TRAV24	6	32410210	rs3129884	T	C	C	0.102273	ADD	88	0.291525	0.250981	-0.200387	0.783438	0.24871
16387207	CD4	TRBV18	6	33364083	rs211462	G	T	T	0.926136	ADD	88	-0.345528	0.297474	-0.928565	0.23751	0.248712
16387208	CD4	TRBV18	6	33382288	rs3116713	G	A	A	0.926136	ADD	88	-0.345528	0.297474	-0.928565	0.23751	0.248712
16387209	CD4	TRBV18	6	33373649	rs395832	T	C	C	0.926136	ADD	88	-0.345528	0.297474	-0.928565	0.23751	0.248712
16387210	CD4	TRBV18	6	33313427	rs3130013	A	C	C	0.926136	ADD	88	-0.345528	0.297474	-0.928565	0.23751	0.248712
16387223	CD4	TRBV18	6	33198771	rs213198	A	G	G	0.926136	ADD	88	-0.345528	0.297474	-0.928565	0.23751	0.248712
16387232	CD4	TRBV18	6	33365640	rs211457	T	C	C	0.926136	ADD	88	-0.345528	0.297474	-0.928565	0.23751	0.248712
16387233	CD4	TRBV18	6	33351251	rs2747476	C	G	G	0.926136	ADD	88	-0.345528	0.297474	-0.928565	0.23751	0.248712
16387235	CD4	TRBV18	6	33257162	rs3130258	T	C	C	0.926136	ADD	88	-0.345528	0.297474	-0.928565	0.23751	0.248712
16387236	CD4	TRBV18	6	33256471	rs3130257	T	C	C	0.926136	ADD	88	-0.345528	0.297474	-0.928565	0.23751	0.248712
16387328	CD8	TRAV24	6	29394427	rs2074470	G	A	A	0.721591	ADD	88	-0.197349	0.169904	-0.530355	0.135656	0.248714
16388207	CD4	TRAV35	6	28583392	rs116591906	A	G	G	0.136364	ADD	88	0.260275	0.224084	-0.178922	0.699471	0.248726
16388350	CD8	TRBV27	6	33962116	rs2495993	A	G	G	0.210227	ADD	88	0.193922	0.166959	-0.133311	0.521155	0.248729
16388614	CD8	TRAV22	6	30731330	rs9262176	C	T	T	0.0681818	ADD	88	-0.334638	0.288112	-0.899327	0.230051	0.248734
16388666	CD4	TRAV2	6	33052378	SNPS_DPB1_8560_33052378_intron2	C	G	G	0.659091	ADD	88	-0.202772	0.17458	-0.544943	0.139399	0.248736
16388770	CD8	TRAV5	6	28380248	rs1124131	A	C	C	0.295455	ADD	88	-0.187163	0.161143	-0.502997	0.12867	0.248738
16388771	CD8	TRAV5	6	28381140	rs6899389	C	A	A	0.295455	ADD	88	-0.187163	0.161143	-0.502997	0.12867	0.248738
16388811	CD8	TRAV5	6	28382932	rs6922169	G	A	A	0.295455	ADD	88	-0.187163	0.161143	-0.502997	0.12867	0.248738
16388840	CD8	TRAV5	6	28390843	rs3800328	C	T	T	0.295455	ADD	88	-0.187163	0.161143	-0.502997	0.12867	0.248738
16388844	CD8	TRAV5	6	28375209	rs6928771	T	G	G	0.295455	ADD	88	-0.187163	0.161143	-0.502997	0.12867	0.248738
16389327	CD4	TRBV19	6	30069137	rs9261402	C	T	T	0.903409	ADD	88	0.280841	0.2418	-0.193077	0.75476	0.248744
16389366	CD4	TRBV19	6	30067681	rs7763159	A	G	G	0.903409	ADD	88	0.280841	0.2418	-0.193077	0.75476	0.248744
16389467	CD8	TRAV41	6	32553438	AA_DRB1_11_32552129_exon2_DLV	A	T	T	0.284091	ADD	88	0.179809	0.154814	-0.12362	0.483239	0.248747
16389474	CD8	TRAV41	6	32553344	AA_DRB1_13_32552123_exon2_FHL	A	T	T	0.284091	ADD	88	0.179809	0.154814	-0.12362	0.483239	0.248747
16389494	CD8	TRAV41	6	32553343	AA_DRB1_13_32552123_exon2_FH	A	T	T	0.284091	ADD	88	0.179809	0.154814	-0.12362	0.483239	0.248747
16389618	CD4	TRAV21	6	32682812	rs9275602	C	A	A	0.153409	ADD	88	0.270344	0.232764	-0.185866	0.726553	0.248749
16389907	CD8	TRAV6	6	28346910	rs7774981	T	C	C	0.255682	ADD	88	0.182268	0.156933	-0.125316	0.489851	0.248755
16389937	CD8	TRAV6	6	28359709	rs2232427	T	G	G	0.255682	ADD	88	0.182268	0.156933	-0.125316	0.489851	0.248755
16389953	CD8	TRAV6	6	28370078	rs13196606	G	A	A	0.255682	ADD	88	0.182268	0.156933	-0.125316	0.489851	0.248755
16389964	CD8	TRAV6	6	28354250	rs3799499	G	T	T	0.255682	ADD	88	0.182268	0.156933	-0.125316	0.489851	0.248755
16390049	CD4	TRAV10	6	31883679	rs9267673	C	T	T	0.107955	ADD	88	0.257651	0.221839	-0.177146	0.692449	0.248756
16390245	CD8	TRBV2	6	32205110	rs9267911	T	C	C	0.448864	ADD	88	-0.171336	0.147522	-0.460474	0.117802	0.248758
16390590	CD8	TRAV2	6	32552628	AA_DRB1_74_32551940_exon2_AQx	A	T	T	0.789773	ADD	88	0.194693	0.167635	-0.133864	0.523251	0.248762
16390596	CD8	TRAV2	6	32552617	AA_DRB1_74_32551940_exon2_AGQ	A	T	T	0.789773	ADD	88	0.194693	0.167635	-0.133864	0.523251	0.248762
16390597	CD8	TRAV2	6	32552626	AA_DRB1_74_32551940_exon2_AQ	A	T	T	0.789773	ADD	88	0.194693	0.167635	-0.133864	0.523251	0.248762
16390601	CD8	TRBV30	6	32974934	rs378352	G	A	A	0.164773	ADD	88	0.213742	0.184036	-0.146961	0.574446	0.248762
16390846	CD8	TRAV3	6	31478986	rs2246618	C	T	T	0.346591	ADD	88	0.186904	0.160929	-0.128511	0.502319	0.248765
16390847	CD8	TRAV3	6	31467365	rs2855804	C	T	T	0.346591	ADD	88	0.186904	0.160929	-0.128511	0.502319	0.248765
16390870	CD8	TRAV3	6	31463491	rs2516408	G	A	A	0.346591	ADD	88	0.186904	0.160929	-0.128511	0.502319	0.248765
16391288	CD4	TRAV4	6	31324666	SNPS_B_270_31324666_exon2_A	A	T	T	0.420455	ADD	88	0.190346	0.163895	-0.130882	0.511575	0.248772
16391326	CD4	TRAV10	6	32565004	rs28366353	A	G	G	0.363636	ADD	88	0.181813	0.156547	-0.125015	0.48864	0.248773
16391340	CD4	TRAV10	6	32564918	rs28366350	T	A	A	0.363636	ADD	88	0.181813	0.156547	-0.125015	0.48864	0.248773
16391341	CD4	TRAV10	6	32565138	rs28366357	C	T	T	0.363636	ADD	88	0.181813	0.156547	-0.125015	0.48864	0.248773
16391349	CD4	TRAV10	6	32564990	rs28366351	G	A	A	0.363636	ADD	88	0.181813	0.156547	-0.125015	0.48864	0.248773
16391360	CD4	TRAV10	6	32565056	rs28366355	T	G	G	0.363636	ADD	88	0.181813	0.156547	-0.125015	0.48864	0.248773
16391372	CD4	TRAV10	6	32565213	rs28366362	T	C	C	0.363636	ADD	88	0.181813	0.156547	-0.125015	0.48864	0.248773
16391373	CD4	TRAV10	6	32564803	rs28366343	T	C	C	0.363636	ADD	88	0.181813	0.156547	-0.125015	0.48864	0.248773
16391375	CD4	TRAV10	6	32564993	rs28366352	T	C	C	0.363636	ADD	88	0.181813	0.156547	-0.125015	0.48864	0.248773
16391509	CD8	TRAV30	6	32955976	rs188245	A	G	G	0.488636	ADD	88	-0.155629	0.134003	-0.418271	0.107012	0.248775
16391659	CD8	TRAV39	6	31609272	rs3130628	T	C	C	0.238636	ADD	88	-0.191473	0.164867	-0.514607	0.131661	0.248778
16391678	CD8	TRAV25	6	32789480	rs2621321	A	G	G	0.193182	ADD	88	0.221745	0.190933	-0.152476	0.595966	0.248778
16392039	CD8	TRAV10	6	33060428	rs7763822	C	T	T	0.0625	ADD	88	-0.361274	0.31108	-0.970979	0.248431	0.248787
16392055	CD8	TRAV10	6	33060840	rs7764491	C	G	G	0.0625	ADD	88	-0.361274	0.31108	-0.970979	0.248431	0.248787
16392056	CD8	TRAV10	6	33061192	rs9461833	G	A	A	0.0625	ADD	88	-0.361274	0.31108	-0.970979	0.248431	0.248787
16392058	CD8	TRAV10	6	33053695	rs9500931	T	C	C	0.0625	ADD	88	-0.361274	0.31108	-0.970979	0.248431	0.248787
16392061	CD8	TRAV10	6	33054433	rs3749985	G	C	C	0.0625	ADD	88	-0.361274	0.31108	-0.970979	0.248431	0.248787
16392064	CD8	TRAV10	6	33055098	rs9501255	C	T	T	0.0625	ADD	88	-0.361274	0.31108	-0.970979	0.248431	0.248787
16392066	CD8	TRAV41	6	31461817	rs2395042	A	C	C	0.727273	ADD	88	0.195902	0.168684	-0.134713	0.526517	0.248787
16392082	CD8	TRAV41	6	31461966	rs2395043	T	C	C	0.727273	ADD	88	0.195902	0.168684	-0.134713	0.526517	0.248787
16392161	CD8	TRAV35	6	29914377	rs376646	A	G	G	0.676136	ADD	88	0.201619	0.173607	-0.138644	0.541882	0.248788
16392238	CD4	TRBV13	6	29488478	rs2745401	A	G	G	0.443182	ADD	88	-0.185671	0.159876	-0.499022	0.12768	0.24879
16392319	CD8	TRAV4	6	31242741	rs9380232	T	C	C	0.0568182	ADD	88	0.383859	0.33053	-0.263967	1.03169	0.248791
16392341	CD4	TRBV14	6	31324644	AA_B_45_31324602_exon2_KM	A	T	T	0.357955	ADD	88	-0.193595	0.1667	-0.52032	0.13313	0.248792
16392342	CD4	TRBV14	6	31324636	AA_B_45_31324602_exon2_ET	A	T	T	0.642045	ADD	88	0.193595	0.1667	-0.13313	0.52032	0.248792
16392598	CD8	TRBV9	6	30372812	rs1264562	G	T	T	0.340909	ADD	88	-0.194534	0.167509	-0.522846	0.133778	0.248796
16392599	CD8	TRBV9	6	30377198	rs1264550	G	A	A	0.340909	ADD	88	-0.194534	0.167509	-0.522846	0.133778	0.248796
16392634	CD4	TRAV19	6	31089125	rs553317370	A	G	G	0.778409	ADD	88	-0.216652	0.186555	-0.582293	0.148989	0.248797
16392635	CD4	TRAV19	6	31086617	rs535649109	C	T	T	0.778409	ADD	88	-0.216652	0.186555	-0.582293	0.148989	0.248797
16392640	CD4	TRAV19	6	31087908	rs386580034	T	G	G	0.778409	ADD	88	-0.216652	0.186555	-0.582293	0.148989	0.248797
16392641	CD4	TRAV19	6	31085882	rs546583999	A	G	G	0.778409	ADD	88	-0.216652	0.186555	-0.582293	0.148989	0.248797
16393345	CD8	TRAV5	6	30159854	rs2284164	A	C	C	0.471591	ADD	88	-0.17134	0.147541	-0.460514	0.117835	0.248808
16393517	CD8	TRAV10	6	32914613	rs194682	C	T	T	0.335227	ADD	88	0.18519	0.159468	-0.127362	0.497742	0.24881
16393892	CD4	TRAV40	6	28754520	rs9257181	C	T	T	0.278409	ADD	88	-0.176397	0.151898	-0.474111	0.121317	0.248815
16394011	CD8	TRAV39	6	31312758	rs9265866	C	T	T	0.130682	ADD	88	-0.25192	0.216934	-0.677102	0.173262	0.248818
16394281	CD8	TRAV40	6	32631699	SNPS_DQB1_2686_32631699_intron2	T	C	C	0.710227	ADD	88	-0.160795	0.138466	-0.432183	0.110592	0.248823
16394282	CD8	TRAV40	6	32631857	SNPS_DQB1_2532_32631853_intron2_.T	A	T	T	0.710227	ADD	88	-0.160795	0.138466	-0.432183	0.110592	0.248823
16394283	CD8	TRAV40	6	32631820	INS_SNPS_DQB1_2564x2565_32631820	A	T	T	0.710227	ADD	88	-0.160795	0.138466	-0.432183	0.110592	0.248823
16394284	CD8	TRAV40	6	32631888	SNPS_DQB1_2497_32631888_intron2	C	T	T	0.710227	ADD	88	-0.160795	0.138466	-0.432183	0.110592	0.248823
16394287	CD8	TRAV40	6	32631096	SNPS_DQB1_3289_32631096_intron2	C	T	T	0.710227	ADD	88	-0.160795	0.138466	-0.432183	0.110592	0.248823
16394289	CD8	TRAV40	6	32629808	SNPS_DQB1_4577_32629808_intron2	A	G	G	0.710227	ADD	88	-0.160795	0.138466	-0.432183	0.110592	0.248823
16394290	CD8	TRAV40	6	32629883	SNPS_DQB1_4502_32629883_intron2	C	T	T	0.710227	ADD	88	-0.160795	0.138466	-0.432183	0.110592	0.248823
16394291	CD8	TRAV40	6	32629893	SNPS_DQB1_4492_32629893_intron2	A	G	G	0.289773	ADD	88	0.160795	0.138466	-0.110592	0.432183	0.248823
16394292	CD8	TRAV40	6	32629929	SNPS_DQB1_4456_32629929_intron2	G	T	T	0.710227	ADD	88	-0.160795	0.138466	-0.432183	0.110592	0.248823
16394293	CD8	TRAV40	6	32630340	SNPS_DQB1_4047_32630338_intron2_T	A	T	T	0.289773	ADD	88	0.160795	0.138466	-0.110592	0.432183	0.248823
16394294	CD8	TRAV40	6	32630207	SNPS_DQB1_4178_32630207_intron2	A	C	C	0.710227	ADD	88	-0.160795	0.138466	-0.432183	0.110592	0.248823
16394305	CD8	TRAV40	6	32630671	SNPS_DQB1_3714_32630671_intron2	T	C	C	0.289773	ADD	88	0.160795	0.138466	-0.110592	0.432183	0.248823
16394306	CD8	TRAV40	6	32630677	SNPS_DQB1_3711_32630674_intron2_G	A	T	T	0.710227	ADD	88	-0.160795	0.138466	-0.432183	0.110592	0.248823
16394307	CD8	TRAV40	6	32630729	SNPS_DQB1_3656_32630729_intron2	T	C	C	0.710227	ADD	88	-0.160795	0.138466	-0.432183	0.110592	0.248823
16394308	CD8	TRAV40	6	32630516	SNPS_DQB1_3869_32630516_intron2	A	C	C	0.289773	ADD	88	0.160795	0.138466	-0.110592	0.432183	0.248823
16394311	CD8	TRBV28	6	31133894	rs9501063	G	C	C	0.0681818	ADD	88	0.370002	0.31862	-0.254481	0.994486	0.248823
16394312	CD8	TRBV28	6	31138472	rs17197199	C	T	T	0.0681818	ADD	88	0.370002	0.31862	-0.254481	0.994486	0.248823
16394313	CD8	TRBV28	6	31131707	rs9501062	T	C	C	0.0681818	ADD	88	0.370002	0.31862	-0.254481	0.994486	0.248823
16394319	CD8	TRBV28	6	31134591	rs11965454	T	C	C	0.0681818	ADD	88	0.370002	0.31862	-0.254481	0.994486	0.248823
16394320	CD8	TRAV40	6	32631686	INS_SNPS_DQB1_2699x2700_32631686	A	T	T	0.710227	ADD	88	-0.160795	0.138466	-0.432183	0.110592	0.248823
16394321	CD8	TRAV40	6	32629047	SNPS_DQB1_5338_32629047_intron3	A	G	G	0.289773	ADD	88	0.160795	0.138466	-0.110592	0.432183	0.248823
16394322	CD8	TRAV40	6	32630833	SNPS_DQB1_3552_32630833_intron2	G	T	T	0.710227	ADD	88	-0.160795	0.138466	-0.432183	0.110592	0.248823
16394328	CD8	TRBV28	6	31119351	rs60483630	G	A	A	0.0681818	ADD	88	0.370002	0.31862	-0.254481	0.994486	0.248823
16394333	CD8	TRAV40	6	32629350	SNPS_DQB1_5037_32629348_intron3_C	A	T	T	0.289773	ADD	88	0.160795	0.138466	-0.110592	0.432183	0.248823
16394346	CD8	TRAV40	6	32629608	SNPS_DQB1_4777_32629608_exon3	T	C	C	0.710227	ADD	88	-0.160795	0.138466	-0.432183	0.110592	0.248823
16394347	CD8	TRAV40	6	32629543	AA_DQB1_140_32629543_exon3_A	A	T	T	0.710227	ADD	88	-0.160795	0.138466	-0.432183	0.110592	0.248823
16394348	CD8	TRAV40	6	32629544	SNPS_DQB1_4841_32629544_exon3	T	C	C	0.710227	ADD	88	-0.160795	0.138466	-0.432183	0.110592	0.248823
16394350	CD8	TRAV40	6	32630494	SNPS_DQB1_3891_32630494_intron2	A	T	T	0.710227	ADD	88	-0.160795	0.138466	-0.432183	0.110592	0.248823
16394351	CD8	TRAV40	6	32630564	SNPS_DQB1_3821_32630564_intron2	A	C	C	0.289773	ADD	88	0.160795	0.138466	-0.110592	0.432183	0.248823
16394354	CD8	TRAV40	6	32629420	SNPS_DQB1_4968_32629417_exon3	T	C	C	0.710227	ADD	88	-0.160795	0.138466	-0.432183	0.110592	0.248823
16394355	CD8	TRAV40	6	32629418	AA_DQB1_182_32629417_exon3_S	A	T	T	0.710227	ADD	88	-0.160795	0.138466	-0.432183	0.110592	0.248823
16394356	CD8	TRAV40	6	32631791	SNPS_DQB1_2594_32631791_intron2	A	C	C	0.710227	ADD	88	-0.160795	0.138466	-0.432183	0.110592	0.248823
16394366	CD8	TRAV40	6	32630317	SNPS_DQB1_4068_32630317_intron2	A	G	G	0.289773	ADD	88	0.160795	0.138466	-0.110592	0.432183	0.248823
16394367	CD8	TRAV40	6	32630285	SNPS_DQB1_4100_32630285_intron2	C	T	T	0.710227	ADD	88	-0.160795	0.138466	-0.432183	0.110592	0.248823
16394370	CD8	TRAV40	6	32630880	SNPS_DQB1_3505_32630880_intron2	T	C	C	0.710227	ADD	88	-0.160795	0.138466	-0.432183	0.110592	0.248823
16394371	CD8	TRAV40	6	32630888	SNPS_DQB1_3497_32630888_intron2	A	T	T	0.289773	ADD	88	0.160795	0.138466	-0.110592	0.432183	0.248823
16394372	CD8	TRAV40	6	32630997	SNPS_DQB1_3388_32630997_intron2	T	C	C	0.710227	ADD	88	-0.160795	0.138466	-0.432183	0.110592	0.248823
16394373	CD8	TRAV40	6	32630822	SNPS_DQB1_3563_32630822_intron2	A	T	T	0.289773	ADD	88	0.160795	0.138466	-0.110592	0.432183	0.248823
16394378	CD8	TRAV40	6	32630774	SNPS_DQB1_3611_32630774_intron2	A	G	G	0.710227	ADD	88	-0.160795	0.138466	-0.432183	0.110592	0.248823
16394379	CD8	TRAV40	6	32630297	SNPS_DQB1_4088_32630297_intron2	T	C	C	0.710227	ADD	88	-0.160795	0.138466	-0.432183	0.110592	0.248823
16394380	CD8	TRAV40	6	32630961	SNPS_DQB1_3424_32630961_intron2	A	C	C	0.289773	ADD	88	0.160795	0.138466	-0.110592	0.432183	0.248823
16394383	CD8	TRBV28	6	31111174	rs130074	C	A	A	0.0681818	ADD	88	0.370002	0.31862	-0.254481	0.994486	0.248823
16394384	CD8	TRBV28	6	31112354	rs11967883	C	T	T	0.0681818	ADD	88	0.370002	0.31862	-0.254481	0.994486	0.248823
16394387	CD8	TRBV28	6	31109693	rs16898844	C	T	T	0.0681818	ADD	88	0.370002	0.31862	-0.254481	0.994486	0.248823
16394388	CD8	TRBV28	6	31110969	rs2073718	C	T	T	0.0681818	ADD	88	0.370002	0.31862	-0.254481	0.994486	0.248823
16394389	CD8	TRBV28	6	31122997	rs2073716	C	G	G	0.0681818	ADD	88	0.370002	0.31862	-0.254481	0.994486	0.248823
16394391	CD8	TRAV40	6	32629182	SNPS_DQB1_5203_32629182_intron3	A	C	C	0.710227	ADD	88	-0.160795	0.138466	-0.432183	0.110592	0.248823
16394392	CD8	TRAV40	6	32629156	SNPS_DQB1_5229_32629156_intron3	A	C	C	0.289773	ADD	88	0.160795	0.138466	-0.110592	0.432183	0.248823
16394395	CD8	TRBV28	6	31114848	rs2240061	T	C	C	0.0681818	ADD	88	0.370002	0.31862	-0.254481	0.994486	0.248823
16394396	CD8	TRBV28	6	31106516	rs9501057	C	T	T	0.0681818	ADD	88	0.370002	0.31862	-0.254481	0.994486	0.248823
16394397	CD8	TRBV28	6	31107031	rs2072108	T	C	C	0.0681818	ADD	88	0.370002	0.31862	-0.254481	0.994486	0.248823
16394398	CD8	TRBV28	6	31107204	rs2285804	G	C	C	0.0681818	ADD	88	0.370002	0.31862	-0.254481	0.994486	0.248823
16394399	CD8	TRAV40	6	32628756	SNPS_DQB1_5629_32628756_intron4	T	C	C	0.710227	ADD	88	-0.160795	0.138466	-0.432183	0.110592	0.248823
16394400	CD8	TRAV40	6	32628792	SNPS_DQB1_5593_32628792_exon4	A	G	G	0.710227	ADD	88	-0.160795	0.138466	-0.432183	0.110592	0.248823
16394402	CD8	TRAV40	6	32629114	SNPS_DQB1_5271_32629114_intron3	A	G	G	0.710227	ADD	88	-0.160795	0.138466	-0.432183	0.110592	0.248823
16394407	CD8	TRAV40	6	32631854	SNPS_DQB1_2531_32631854_intron2	A	T	T	0.710227	ADD	88	-0.160795	0.138466	-0.432183	0.110592	0.248823
16394408	CD8	TRAV40	6	32628691	SNPS_DQB1_5694_32628691_intron4	C	T	T	0.710227	ADD	88	-0.160795	0.138466	-0.432183	0.110592	0.248823
16394414	CD8	TRAV40	6	32630349	SNPS_DQB1_4036_32630349_intron2_A	A	T	T	0.289773	ADD	88	0.160795	0.138466	-0.110592	0.432183	0.248823
16394415	CD8	TRAV40	6	32630354	SNPS_DQB1_4031_32630354_intron2	A	G	G	0.710227	ADD	88	-0.160795	0.138466	-0.432183	0.110592	0.248823
16394416	CD8	TRAV40	6	32630280	SNPS_DQB1_4105_32630280_intron2	T	C	C	0.710227	ADD	88	-0.160795	0.138466	-0.432183	0.110592	0.248823
16394417	CD8	TRAV40	6	32629545	AA_DQB1_140_32629543_exon3_T	A	T	T	0.289773	ADD	88	0.160795	0.138466	-0.110592	0.432183	0.248823
16394422	CD8	TRAV40	6	32629417	AA_DQB1_182_32629417_exon3_N	A	T	T	0.289773	ADD	88	0.160795	0.138466	-0.110592	0.432183	0.248823
16394428	CD4	TRAV22	6	29939852	rs435766	A	G	G	0.528409	ADD	88	-0.181424	0.15623	-0.487628	0.12478	0.248824
16394460	CD4	TRAV4	6	31066671	rs2894179	C	A	A	0.130682	ADD	88	-0.270641	0.233058	-0.727427	0.186145	0.248825
16394503	CD4	TRAV3	6	33632451	rs12198325	C	T	T	0.443182	ADD	88	0.169624	0.146069	-0.116665	0.455914	0.248825
16394577	CD8	TRBV16	6	31218038	rs28361028	T	C	C	0.136364	ADD	88	-0.207756	0.178907	-0.558407	0.142894	0.248827
16394658	CD8	TRBV16	6	31210967	rs28361026	C	A	A	0.136364	ADD	88	-0.207756	0.178907	-0.558407	0.142894	0.248827
16394660	CD8	TRBV16	6	31208360	rs6932396	A	C	C	0.136364	ADD	88	-0.207756	0.178907	-0.558407	0.142894	0.248827
16394926	CD4	TRAV10	6	32805049	rs2239701	T	C	C	0.431818	ADD	88	-0.19013	0.16373	-0.511035	0.130775	0.248834
16395091	CD4	TRAV27	6	28716345	rs1233585	A	G	G	0.176136	ADD	88	0.23025	0.198281	-0.158374	0.618874	0.248837
16395132	CD4	TRAV39	6	32626739	rs12055445	A	G	G	0.420455	ADD	88	-0.184653	0.159015	-0.496318	0.127011	0.248838
16395204	CD4	TRBV19	6	31271157	rs7750269	A	G	G	0.0965909	ADD	88	-0.281917	0.242776	-0.75775	0.193915	0.24884
16395209	CD4	TRBV19	6	31273333	rs9394056	A	G	G	0.0965909	ADD	88	-0.281917	0.242776	-0.75775	0.193915	0.24884
16395211	CD4	TRBV19	6	31275560	rs4335019	T	C	C	0.0965909	ADD	88	-0.281917	0.242776	-0.75775	0.193915	0.24884
16395221	CD4	TRBV19	6	31275691	rs28615506	A	C	C	0.0965909	ADD	88	-0.281917	0.242776	-0.75775	0.193915	0.24884
16395222	CD4	TRBV19	6	31273992	rs6926927	G	A	A	0.0965909	ADD	88	-0.281917	0.242776	-0.75775	0.193915	0.24884
16395223	CD4	TRBV19	6	31272463	rs9368678	T	C	C	0.0965909	ADD	88	-0.281917	0.242776	-0.75775	0.193915	0.24884
16395234	CD4	TRBV19	6	31273030	rs7760988	C	T	T	0.0965909	ADD	88	-0.281917	0.242776	-0.75775	0.193915	0.24884
16395235	CD4	TRBV19	6	31272729	rs9368679	C	T	T	0.0965909	ADD	88	-0.281917	0.242776	-0.75775	0.193915	0.24884
16395252	CD4	TRBV19	6	31298775	rs9378239	T	C	C	0.0965909	ADD	88	-0.281917	0.242776	-0.75775	0.193915	0.24884
16395256	CD4	TRBV19	6	31299007	rs9378198	C	T	T	0.0965909	ADD	88	-0.281917	0.242776	-0.75775	0.193915	0.24884
16395258	CD4	TRBV19	6	31273366	rs7761515	C	A	A	0.0965909	ADD	88	-0.281917	0.242776	-0.75775	0.193915	0.24884
16395259	CD4	TRBV19	6	31272844	rs9368680	G	C	C	0.0965909	ADD	88	-0.281917	0.242776	-0.75775	0.193915	0.24884
16395261	CD4	TRBV19	6	31272157	rs9368675	G	A	A	0.0965909	ADD	88	-0.281917	0.242776	-0.75775	0.193915	0.24884
16395584	CD4	TRAV21	6	33024823	rs67643877	T	C	C	0.130682	ADD	88	0.243645	0.209819	-0.167593	0.654883	0.248844
16395585	CD4	TRAV21	6	33025044	rs55752341	A	G	G	0.130682	ADD	88	0.243645	0.209819	-0.167593	0.654883	0.248844
16395586	CD4	TRAV21	6	33025050	rs56064519	A	G	G	0.130682	ADD	88	0.243645	0.209819	-0.167593	0.654883	0.248844
16395759	CD4	TRBV30	6	31063328	rs3130545	C	T	T	0.346591	ADD	88	-0.187364	0.161353	-0.50361	0.128882	0.248847
16395844	CD8	TRAV10	6	29910721	SNPS_A_391_29910721_exon2	G	C	C	0.113636	ADD	88	0.268043	0.230832	-0.184379	0.720466	0.248848
16395861	CD8	TRAV10	6	29910807	AA_A_63_29910720_exon2_EQ	A	T	T	0.886364	ADD	88	-0.268043	0.230832	-0.720466	0.184379	0.248848
16395862	CD8	TRAV10	6	29910809	AA_A_63_29910720_exon2_N	A	T	T	0.113636	ADD	88	0.268043	0.230832	-0.184379	0.720466	0.248848
16395863	CD8	TRAV10	6	29910796	AA_A_62_29910717_exon2_R	A	T	T	0.113636	ADD	88	0.268043	0.230832	-0.184379	0.720466	0.248848
16395864	CD8	TRAV10	6	29910797	AA_A_62_29910717_exon2_Rx	A	T	T	0.113636	ADD	88	0.268043	0.230832	-0.184379	0.720466	0.248848
16395886	CD8	TRAV10	6	29910719	SNPS_A_389_29910719_exon2_A	A	T	T	0.113636	ADD	88	0.268043	0.230832	-0.184379	0.720466	0.248848
16395976	CD8	TRBV18	6	29910570	SNPS_A_228_29910558_exon2_T	A	T	T	0.607955	ADD	88	0.176658	0.152134	-0.121519	0.474836	0.24885
16396034	CD8	TRBV18	6	29910558	AA_A_9_29910558_exon2_F	A	T	T	0.607955	ADD	88	0.176658	0.152134	-0.121519	0.474836	0.24885
16396147	CD4	TRAV19	6	28504639	rs392230	A	G	G	0.136364	ADD	88	0.26042	0.22427	-0.179141	0.699981	0.248853
16396461	CD4	TRAV39	6	31269154	rs2524066	T	C	C	0.590909	ADD	88	-0.19327	0.166442	-0.519491	0.132951	0.248858
16396470	CD4	TRAV39	6	31266522	rs2524089	G	T	T	0.590909	ADD	88	-0.19327	0.166442	-0.519491	0.132951	0.248858
16396481	CD4	TRAV39	6	31266190	rs2853922	A	G	G	0.590909	ADD	88	-0.19327	0.166442	-0.519491	0.132951	0.248858
16396493	CD4	TRAV20	6	31274027	rs1634761	C	T	T	0.517045	ADD	88	0.187908	0.161825	-0.129263	0.505079	0.248858
16396495	CD4	TRAV39	6	31269874	rs1960278	C	G	G	0.590909	ADD	88	-0.19327	0.166442	-0.519491	0.132951	0.248858
16396530	CD4	TRAV39	6	31266117	rs2524095	A	C	C	0.590909	ADD	88	-0.19327	0.166442	-0.519491	0.132951	0.248858
16397234	CD4	TRBV27	6	31542476	rs1800630	C	A	A	0.119318	ADD	88	-0.287074	0.247234	-0.771644	0.197495	0.248872
16397235	CD4	TRBV27	6	31539767	rs2844482	C	T	T	0.119318	ADD	88	-0.287074	0.247234	-0.771644	0.197495	0.248872
16397240	CD4	TRBV27	6	31538244	rs2009658	C	G	G	0.119318	ADD	88	-0.287074	0.247234	-0.771644	0.197495	0.248872
16397587	CD4	TRAV17	6	31712181	rs2075788	T	G	G	0.170455	ADD	88	0.237472	0.204517	-0.163373	0.638318	0.248875
16397588	CD4	TRAV17	6	31713454	rs3828922	C	T	T	0.170455	ADD	88	0.237472	0.204517	-0.163373	0.638318	0.248875
16397589	CD4	TRAV17	6	31708147	rs409558	T	C	C	0.170455	ADD	88	0.237472	0.204517	-0.163373	0.638318	0.248875
16397590	CD4	TRAV17	6	31728267	rs2075801	G	A	A	0.170455	ADD	88	0.237472	0.204517	-0.163373	0.638318	0.248875
16397591	CD4	TRAV17	6	31711124	rs2293861	C	T	T	0.170455	ADD	88	0.237472	0.204517	-0.163373	0.638318	0.248875
16397860	CD4	TRAV3	6	30122657	rs2523735	C	G	G	0.125	ADD	88	-0.274038	0.23601	-0.736608	0.188533	0.248879
16398157	CD8	TRAV39	6	32553070	AA_DRB1_37_32552051_exon2_LNY	A	T	T	0.551136	ADD	88	-0.206729	0.178043	-0.555687	0.142228	0.248882
16398158	CD8	TRAV39	6	32553055	AA_DRB1_37_32552051_exon2_FPS	A	T	T	0.448864	ADD	88	0.206729	0.178043	-0.142228	0.555687	0.248882
16398202	CD8	TRAV39	6	32553058	AA_DRB1_37_32552051_exon2_FS	A	T	T	0.448864	ADD	88	0.206729	0.178043	-0.142228	0.555687	0.248882
16398203	CD8	TRAV39	6	32553061	AA_DRB1_37_32552051_exon2_FSx	A	T	T	0.448864	ADD	88	0.206729	0.178043	-0.142228	0.555687	0.248882
16398506	CD4	TRAV21	6	32836759	rs9276834	C	T	T	0.318182	ADD	88	0.199389	0.171724	-0.137184	0.535962	0.248889
16398518	CD4	TRAV24	6	29762054	rs9258405	C	T	T	0.107955	ADD	88	-0.283436	0.244109	-0.76188	0.195009	0.248889
16398523	CD4	TRAV5	6	29919779	rs7747253	C	A	A	0.613636	ADD	88	0.190133	0.163752	-0.130816	0.511081	0.24889
16398573	CD8	TRAV41	6	30563550	rs9262119	C	T	T	0.0568182	ADD	88	-0.374095	0.32219	-1.00558	0.257386	0.24889
16398580	CD4	TRBV14	6	31317223	rs9266018	T	A	A	0.0625	ADD	88	-0.337328	0.290526	-0.906748	0.232091	0.248891
16398608	CD4	TRBV14	6	31313482	rs9265903	A	G	G	0.0625	ADD	88	-0.337328	0.290526	-0.906748	0.232091	0.248891
16398662	CD8	TRAV34	6	32588007	rs34304006	T	C	C	0.0795455	ADD	88	0.305134	0.262798	-0.20994	0.820209	0.248891
16398685	CD8	TRAV19	6	31273422	rs9264927	T	C	C	0.0965909	ADD	88	-0.28534	0.24575	-0.767	0.196321	0.248891
16398904	CD4	TRBV18	6	30925985	rs11753326	T	C	C	0.0965909	ADD	88	-0.268823	0.231527	-0.722608	0.184962	0.248895
16398973	CD4	TRBV9	6	32610289	SNPS_DQA1_5054_32610289_intron3	T	C	C	0.375	ADD	88	-0.17877	0.153967	-0.48054	0.123001	0.248896
16398974	CD4	TRBV9	6	32610292	SNPS_DQA1_5055_32610290_intron3_G	A	T	T	0.625	ADD	88	0.17877	0.153967	-0.123001	0.48054	0.248896
16398985	CD8	TRBV9	6	30192467	rs9261578	C	G	G	0.193182	ADD	88	0.224806	0.193618	-0.154677	0.60429	0.248896
16398986	CD8	TRBV9	6	30196980	rs9261582	A	G	G	0.193182	ADD	88	0.224806	0.193618	-0.154677	0.60429	0.248896
16399081	CD4	TRBV2	6	32387221	rs3135369	G	A	A	0.3125	ADD	88	0.187622	0.161592	-0.129093	0.504337	0.248898
16399579	CD8	TRAV5	6	32399286	rs9501624	A	G	G	0.0511364	ADD	88	-0.411258	0.35421	-1.1055	0.282982	0.248908
16399587	CD4	TRAV20	6	31506691	rs2071596	G	A	A	0.204545	ADD	88	0.217319	0.187174	-0.149535	0.584173	0.248908
16399600	CD4	TRAV20	6	31522669	rs6929796	G	A	A	0.204545	ADD	88	0.217319	0.187174	-0.149535	0.584173	0.248908
16399927	CD8	TRBV13	6	32922908	rs209473	A	C	C	0.573864	ADD	88	0.175484	0.151144	-0.120752	0.471721	0.248914
16399999	CD4	TRBV15	6	31461966	rs2395043	T	C	C	0.727273	ADD	88	0.208029	0.179176	-0.143149	0.559207	0.248916
16400018	CD4	TRBV15	6	31461817	rs2395042	A	C	C	0.727273	ADD	88	0.208029	0.179176	-0.143149	0.559207	0.248916
16400160	CD4	TRAV41	6	32140487	rs3130284	T	C	C	0.227273	ADD	88	-0.20715	0.178419	-0.556846	0.142546	0.248919
16400161	CD4	TRAV41	6	32141005	rs3131297	A	T	T	0.227273	ADD	88	-0.20715	0.178419	-0.556846	0.142546	0.248919
16400511	CD8	TRAV17	6	32903637	rs23544	C	T	T	0.460227	ADD	88	0.179422	0.154538	-0.123467	0.48231	0.248923
16400727	CD8	TRBV9	6	28905033	rs3131067	C	G	G	0.431818	ADD	88	-0.175844	0.151459	-0.472698	0.12101	0.24893
16400740	CD8	TRAV3	6	32988049	rs6457702	T	G	G	0.670455	ADD	88	-0.18726	0.161292	-0.503386	0.128866	0.24893
16400772	CD8	TRBV2	6	28810817	rs422331	C	T	T	0.403409	ADD	88	0.168397	0.145044	-0.115885	0.452678	0.24893
16401259	CD4	TRAV39	6	33614127	rs6935686	C	T	T	0.0965909	ADD	88	0.280037	0.241206	-0.192719	0.752793	0.248936
16401962	CD8	TRBV15	6	32553366	AA_DRB1_13_32552123_exon2_GHR	A	T	T	0.414773	ADD	88	-0.168068	0.144767	-0.451805	0.115669	0.248947
16401963	CD8	TRBV15	6	32553359	AA_DRB1_13_32552123_exon2_FSY	A	T	T	0.585227	ADD	88	0.168068	0.144767	-0.115669	0.451805	0.248947
16402327	CD8	TRAV41	6	31440497	rs2516440	G	A	A	0.363636	ADD	88	-0.173131	0.149129	-0.465417	0.119156	0.248951
16402451	CD4	TRAV25	6	32561551	rs28366320	G	A	A	0.414773	ADD	88	0.16405	0.141307	-0.112907	0.441006	0.248953
16403455	CD4	TRAV5	6	31539768	rs2071590	A	G	G	0.619318	ADD	88	-0.177224	0.152662	-0.476436	0.121987	0.248973
16403464	CD4	TRAV5	6	31518354	rs2523500	G	A	A	0.619318	ADD	88	-0.177224	0.152662	-0.476436	0.121987	0.248973
16403887	CD4	TRAV16	6	31315120	rs9265945	A	G	G	0.517045	ADD	88	0.168494	0.145143	-0.115982	0.45297	0.248979
16404224	CD4	TRAV27	6	32605791	SNPS_DQA1_554_32605789_intron1_T	A	T	T	0.170455	ADD	88	0.184111	0.158597	-0.126734	0.494955	0.248984
16404279	CD8	TRAV4	6	33330981	rs211452	A	G	G	0.386364	ADD	88	-0.198556	0.171041	-0.53379	0.136679	0.248985
16404481	CD8	TRBV16	6	31243884	rs3130696	G	A	A	0.284091	ADD	88	0.139134	0.119854	-0.0957765	0.374044	0.248989
16404557	CD4	TRAV40	6	30202429	rs3132674	C	T	T	0.482955	ADD	88	0.156562	0.134869	-0.107775	0.4209	0.248991
16404581	CD4	TRAV40	6	30188199	rs3130389	C	T	T	0.482955	ADD	88	0.156562	0.134869	-0.107775	0.4209	0.248991
16404582	CD4	TRAV40	6	30201955	rs916571	G	A	A	0.482955	ADD	88	0.156562	0.134869	-0.107775	0.4209	0.248991
16404798	CD8	TRBV13	6	31324364	AA_B_95_31324207_exon3_W	A	T	T	0.142045	ADD	88	0.255119	0.219771	-0.175624	0.685863	0.248995
16404800	CD8	TRBV13	6	31324365	SNPS_B_729_31324207_exon3	A	C	C	0.142045	ADD	88	0.255119	0.219771	-0.175624	0.685863	0.248995
16404803	CD8	TRBV13	6	31324208	SNPS_B_728_31324208_exon3_.A	A	T	T	0.142045	ADD	88	0.255119	0.219771	-0.175624	0.685863	0.248995
16404804	CD8	TRBV13	6	31324209	SNPS_B_727_31324209_exon3_A	A	T	T	0.142045	ADD	88	0.255119	0.219771	-0.175624	0.685863	0.248995
16404805	CD8	TRBV13	6	31324206	SNPS_B_730_31324206_exon3	G	C	C	0.142045	ADD	88	0.255119	0.219771	-0.175624	0.685863	0.248995
16404806	CD8	TRBV13	6	31324368	SNPS_B_728_31324208_exon3_A	A	T	T	0.142045	ADD	88	0.255119	0.219771	-0.175624	0.685863	0.248995
16404807	CD8	TRBV13	6	31324374	SNPS_B_727_31324209_exon3_G	A	T	T	0.857955	ADD	88	-0.255119	0.219771	-0.685863	0.175624	0.248995
16404819	CD8	TRBV13	6	31324360	AA_B_95_31324207_exon3_IL	A	T	T	0.857955	ADD	88	-0.255119	0.219771	-0.685863	0.175624	0.248995
16405080	CD4	TRBV9	6	31092049	rs566788194	G	C	C	0.522727	ADD	88	-0.175464	0.151155	-0.471722	0.120793	0.249
16405186	CD8	TRAV22	6	31220388	rs2394943	T	C	C	0.738636	ADD	88	0.20106	0.173206	-0.138417	0.540537	0.249004
16405428	CD8	TRAV30	6	29230683	rs3130827	T	C	C	0.607955	ADD	88	0.179507	0.15464	-0.123582	0.482597	0.24901
16405430	CD4	TRAV25	6	31883679	rs9267673	C	T	T	0.107955	ADD	88	0.250167	0.215511	-0.172228	0.672561	0.24901
16405435	CD8	TRAV30	6	29256420	rs1884123	A	G	G	0.607955	ADD	88	0.179507	0.15464	-0.123582	0.482597	0.24901
16405436	CD8	TRAV30	6	29199824	rs2207338	G	T	T	0.607955	ADD	88	0.179507	0.15464	-0.123582	0.482597	0.24901
16405450	CD8	TRAV30	6	29225795	rs3117330	T	C	C	0.607955	ADD	88	0.179507	0.15464	-0.123582	0.482597	0.24901
16405764	CD4	TRAV6	6	31105413	rs1265099	A	G	G	0.403409	ADD	88	-0.177614	0.153011	-0.477511	0.122282	0.249015
16405838	CD8	TRAV39	6	30169327	rs2517611	A	G	G	0.227273	ADD	88	-0.225032	0.193861	-0.604992	0.154929	0.249016
16405909	CD8	TRAV17	6	31236540	HLA_C*04:01	A	T	T	0.0852273	ADD	88	-0.294997	0.254136	-0.793094	0.2031	0.249018
16405917	CD8	TRAV17	6	31253866	rs9468919	G	A	A	0.0852273	ADD	88	-0.294997	0.254136	-0.793094	0.2031	0.249018
16405918	CD8	TRAV17	6	31237799	AA_C_303_31237785_exon5_V	A	T	T	0.914773	ADD	88	0.294997	0.254136	-0.2031	0.793094	0.249018
16405919	CD8	TRAV17	6	31253444	rs9461684	C	T	T	0.0852273	ADD	88	-0.294997	0.254136	-0.793094	0.2031	0.249018
16405922	CD8	TRAV17	6	31237785	AA_C_303_31237785_exon5_M	A	T	T	0.0852273	ADD	88	-0.294997	0.254136	-0.793094	0.2031	0.249018
16405937	CD8	TRAV17	6	31239606	AA_C_14_31239606_exon2	A	T	T	0.0852273	ADD	88	-0.294997	0.254136	-0.793094	0.2031	0.249018
16405938	CD8	TRAV17	6	31239501	AA_C_49_31239501_exon2	A	T	T	0.0852273	ADD	88	-0.294997	0.254136	-0.793094	0.2031	0.249018
16406175	CD4	TRAV10	6	32922068	rs150359	A	T	T	0.5625	ADD	88	-0.210445	0.181297	-0.56578	0.14489	0.249021
16406512	CD8	TRAV19	6	31230800	rs2245822	G	A	A	0.227273	ADD	88	-0.216683	0.186673	-0.582554	0.149188	0.249026
16406558	CD8	TRAV19	6	31221698	rs1793891	C	T	T	0.227273	ADD	88	-0.216683	0.186673	-0.582554	0.149188	0.249026
16406562	CD8	TRAV20	6	28867800	rs209130	C	T	T	0.539773	ADD	88	0.169788	0.146273	-0.116902	0.456478	0.249027
16406628	CD8	TRAV10	6	32862711	rs241408	A	G	G	0.534091	ADD	88	-0.174	0.149902	-0.467802	0.119802	0.249029
16407093	CD4	TRBV9	6	28843092	rs115019353	G	C	C	0.0681818	ADD	88	0.307384	0.264819	-0.211652	0.82642	0.249039
16407122	CD4	TRBV9	6	28851695	rs4713183	T	C	C	0.0681818	ADD	88	0.307384	0.264819	-0.211652	0.82642	0.249039
16407229	CD4	TRAV20	6	30093744	rs9261442	A	G	G	0.238636	ADD	88	0.195725	0.168623	-0.134769	0.526219	0.249041
16407234	CD4	TRAV20	6	30097170	rs1419671	T	A	A	0.238636	ADD	88	0.195725	0.168623	-0.134769	0.526219	0.249041
16407235	CD4	TRAV20	6	30094788	rs9261445	G	T	T	0.238636	ADD	88	0.195725	0.168623	-0.134769	0.526219	0.249041
16407245	CD4	TRAV20	6	30100221	rs9261457	A	G	G	0.238636	ADD	88	0.195725	0.168623	-0.134769	0.526219	0.249041
16407258	CD4	TRAV20	6	30098609	rs1076229	A	G	G	0.238636	ADD	88	0.195725	0.168623	-0.134769	0.526219	0.249041
16407259	CD4	TRAV20	6	30100040	rs9261456	C	T	T	0.238636	ADD	88	0.195725	0.168623	-0.134769	0.526219	0.249041
16407268	CD4	TRAV20	6	30102011	rs9261462	G	A	A	0.238636	ADD	88	0.195725	0.168623	-0.134769	0.526219	0.249041
16407269	CD4	TRAV20	6	30100570	rs9261458	A	T	T	0.238636	ADD	88	0.195725	0.168623	-0.134769	0.526219	0.249041
16407283	CD4	TRAV20	6	30094611	rs9261444	C	T	T	0.238636	ADD	88	0.195725	0.168623	-0.134769	0.526219	0.249041
16407284	CD4	TRAV20	6	30096717	rs1419673	A	G	G	0.238636	ADD	88	0.195725	0.168623	-0.134769	0.526219	0.249041
16407285	CD4	TRAV20	6	30095329	rs9261448	T	C	C	0.238636	ADD	88	0.195725	0.168623	-0.134769	0.526219	0.249041
16407287	CD4	TRAV20	6	30098389	rs3888580	G	A	A	0.238636	ADD	88	0.195725	0.168623	-0.134769	0.526219	0.249041
16407298	CD4	TRAV20	6	30094840	rs9261446	G	A	A	0.238636	ADD	88	0.195725	0.168623	-0.134769	0.526219	0.249041
16408284	CD8	TRBV30	6	32605884	rs2187668	C	T	T	0.0965909	ADD	88	0.270779	0.233289	-0.186459	0.728017	0.249051
16408512	CD4	TRBV30	6	29911670	AA_A_152_29911228_exon3_AEG	A	T	T	0.352273	ADD	88	-0.186518	0.160695	-0.501475	0.128439	0.249054
16408513	CD4	TRBV30	6	29911720	AA_A_152_29911228_exon3_RVW	A	T	T	0.647727	ADD	88	0.186518	0.160695	-0.128439	0.501475	0.249054
16408519	CD4	TRBV30	6	29911674	AA_A_152_29911228_exon3_AEx	A	T	T	0.352273	ADD	88	-0.186518	0.160695	-0.501475	0.128439	0.249054
16408520	CD4	TRBV30	6	29911669	AA_A_152_29911228_exon3_AE	A	T	T	0.352273	ADD	88	-0.186518	0.160695	-0.501475	0.128439	0.249054
16408521	CD4	TRBV30	6	29911737	SNPS_A_898_29911228_exon3_AC	A	T	T	0.352273	ADD	88	-0.186518	0.160695	-0.501475	0.128439	0.249054
16408803	CD4	TRBV9	6	30644137	rs9262141	T	C	C	0.107955	ADD	88	0.304228	0.26211	-0.209498	0.817954	0.249057
16409388	CD8	TRAV25	6	32559191	rs114335056	A	G	G	0.153409	ADD	88	-0.220677	0.190131	-0.593328	0.151974	0.249071
16409553	CD8	TRAV6	6	32623277	rs56435053	C	T	T	0.113636	ADD	88	0.268023	0.230926	-0.184582	0.720629	0.249073
16409740	CD4	TRAV4	6	32546556	HLA_DRB1*04:01	A	T	T	0.0625	ADD	88	0.392667	0.33832	-0.270428	1.05576	0.249077
16409758	CD8	TRBV18	6	33258443	rs456261	G	A	A	0.534091	ADD	88	0.180619	0.15562	-0.124392	0.485629	0.249077
16410388	CD4	TRBV27	6	30429330	rs34521355	T	G	G	0.159091	ADD	88	0.236651	0.203901	-0.162988	0.636291	0.249086
16410505	CD8	TRBV2	6	32146657	rs9469089	G	C	C	0.159091	ADD	88	0.253632	0.218533	-0.174685	0.681948	0.249088
16410508	CD8	TRBV2	6	32123639	rs2269425	G	A	A	0.159091	ADD	88	0.253632	0.218533	-0.174685	0.681948	0.249088
16410820	CD8	TRAV30	6	32553273	AA_DRB1_30_32552072_exon2_LY	A	T	T	0.835227	ADD	88	-0.222815	0.191983	-0.599095	0.153464	0.249093
16410821	CD8	TRAV30	6	32553240	AA_DRB1_30_32552072_exon2_FLY	A	T	T	0.835227	ADD	88	-0.222815	0.191983	-0.599095	0.153464	0.249093
16410826	CD8	TRAV30	6	32553197	AA_DRB1_30_32552072_exon2_ALY	A	T	T	0.835227	ADD	88	-0.222815	0.191983	-0.599095	0.153464	0.249093
16410991	CD4	TRAV10	6	29937104	rs12193110	C	T	T	0.301136	ADD	88	-0.210266	0.181171	-0.565354	0.144823	0.249095
16410992	CD4	TRAV10	6	29935590	rs4391295	C	T	T	0.301136	ADD	88	-0.210266	0.181171	-0.565354	0.144823	0.249095
16410993	CD4	TRAV10	6	29935576	rs4538750	G	A	A	0.301136	ADD	88	-0.210266	0.181171	-0.565354	0.144823	0.249095
16411032	CD4	TRAV10	6	29937149	rs542123693	G	T	T	0.301136	ADD	88	-0.210266	0.181171	-0.565354	0.144823	0.249095
16411033	CD4	TRAV10	6	29937148	rs565596575	T	C	C	0.301136	ADD	88	-0.210266	0.181171	-0.565354	0.144823	0.249095
16411044	CD4	TRAV10	6	29936307	rs4959037	A	T	T	0.301136	ADD	88	-0.210266	0.181171	-0.565354	0.144823	0.249095
16411860	CD8	TRAV35	6	29488416	rs2523429	G	T	T	0.471591	ADD	88	-0.18612	0.160369	-0.500437	0.128196	0.249101
16412049	CD4	TRBV14	6	32710370	rs9276408	T	G	G	0.715909	ADD	88	-0.193389	0.166632	-0.519983	0.133204	0.249103
16412183	CD8	TRAV17	6	32993266	rs9277015	G	A	A	0.448864	ADD	88	-0.171233	0.147542	-0.460409	0.117944	0.249105
16412184	CD8	TRAV17	6	32989281	rs9276999	G	A	A	0.448864	ADD	88	-0.171233	0.147542	-0.460409	0.117944	0.249105
16412741	CD8	TRBV9	6	32205072	rs549270	C	T	T	0.0625	ADD	88	-0.364731	0.314277	-0.980703	0.25124	0.249116
16413311	CD8	TRAV2	6	32590120	rs9271544	C	A	A	0.318182	ADD	88	0.1705	0.146917	-0.117452	0.458452	0.249126
16413471	CD4	TRBV19	6	31073903	rs7381897	A	G	G	0.528409	ADD	88	-0.160296	0.138126	-0.431018	0.110425	0.249129
16413472	CD4	TRBV19	6	31077732	rs1265064	C	G	G	0.528409	ADD	88	-0.160296	0.138126	-0.431018	0.110425	0.249129
16413473	CD4	TRBV19	6	31077938	rs1265063	A	G	G	0.528409	ADD	88	-0.160296	0.138126	-0.431018	0.110425	0.249129
16413474	CD4	TRBV19	6	31075115	rs1064190	G	T	T	0.528409	ADD	88	-0.160296	0.138126	-0.431018	0.110425	0.249129
16413475	CD4	TRBV19	6	31075375	rs1064191	T	C	C	0.528409	ADD	88	-0.160296	0.138126	-0.431018	0.110425	0.249129
16413498	CD4	TRBV19	6	31068420	rs2535283	A	G	G	0.528409	ADD	88	-0.160296	0.138126	-0.431018	0.110425	0.249129
16413519	CD4	TRBV19	6	31079643	rs1265054	T	C	C	0.528409	ADD	88	-0.160296	0.138126	-0.431018	0.110425	0.249129
16413611	CD4	TRAV21	6	29287000	rs34930832	T	C	C	0.159091	ADD	88	-0.248091	0.213779	-0.66709	0.170908	0.249132
16413759	CD8	TRBV18	6	30125537	rs1967	C	T	T	0.164773	ADD	88	-0.231386	0.199386	-0.622175	0.159403	0.249135
16413791	CD8	TRAV24	6	30415219	rs9295874	G	A	A	0.159091	ADD	88	0.228343	0.196764	-0.157307	0.613993	0.249136
16413793	CD8	TRAV24	6	30416046	rs9501471	G	A	A	0.159091	ADD	88	0.228343	0.196764	-0.157307	0.613993	0.249136
16413794	CD8	TRAV24	6	30391977	rs9261921	C	T	T	0.159091	ADD	88	0.228343	0.196764	-0.157307	0.613993	0.249136
16413795	CD8	TRAV24	6	30391949	rs9261920	G	T	T	0.159091	ADD	88	0.228343	0.196764	-0.157307	0.613993	0.249136
16413799	CD8	TRAV24	6	30409012	rs9501468	A	G	G	0.159091	ADD	88	0.228343	0.196764	-0.157307	0.613993	0.249136
16413800	CD8	TRAV24	6	30388779	rs9261891	A	G	G	0.159091	ADD	88	0.228343	0.196764	-0.157307	0.613993	0.249136
16413801	CD8	TRAV24	6	30389323	rs9261895	C	T	T	0.159091	ADD	88	0.228343	0.196764	-0.157307	0.613993	0.249136
16413802	CD8	TRAV24	6	30388872	rs9261892	C	T	T	0.159091	ADD	88	0.228343	0.196764	-0.157307	0.613993	0.249136
16413803	CD8	TRAV24	6	30397840	rs9501447	A	G	G	0.159091	ADD	88	0.228343	0.196764	-0.157307	0.613993	0.249136
16413807	CD8	TRAV24	6	30418533	rs553501914	G	A	A	0.159091	ADD	88	0.228343	0.196764	-0.157307	0.613993	0.249136
16413808	CD8	TRAV24	6	30391723	rs9261919	G	A	A	0.159091	ADD	88	0.228343	0.196764	-0.157307	0.613993	0.249136
16413809	CD8	TRAV24	6	30412435	rs9468758	A	G	G	0.159091	ADD	88	0.228343	0.196764	-0.157307	0.613993	0.249136
16413810	CD8	TRAV24	6	30423370	rs35268644	A	G	G	0.159091	ADD	88	0.228343	0.196764	-0.157307	0.613993	0.249136
16413811	CD8	TRAV24	6	30422736	rs9295889	A	C	C	0.159091	ADD	88	0.228343	0.196764	-0.157307	0.613993	0.249136
16413812	CD8	TRAV24	6	30423187	rs34335619	T	C	C	0.159091	ADD	88	0.228343	0.196764	-0.157307	0.613993	0.249136
16413813	CD8	TRAV24	6	30423223	rs35407515	A	G	G	0.159091	ADD	88	0.228343	0.196764	-0.157307	0.613993	0.249136
16413816	CD8	TRAV24	6	30422950	rs9468779	T	A	A	0.159091	ADD	88	0.228343	0.196764	-0.157307	0.613993	0.249136
16413818	CD8	TRAV24	6	30409384	rs9295865	G	A	A	0.159091	ADD	88	0.228343	0.196764	-0.157307	0.613993	0.249136
16413819	CD8	TRAV24	6	30389103	rs9261894	G	A	A	0.159091	ADD	88	0.228343	0.196764	-0.157307	0.613993	0.249136
16413820	CD8	TRAV24	6	30409880	rs9295868	T	A	A	0.159091	ADD	88	0.228343	0.196764	-0.157307	0.613993	0.249136
16413821	CD8	TRAV24	6	30407270	rs9461604	G	A	A	0.159091	ADD	88	0.228343	0.196764	-0.157307	0.613993	0.249136
16413823	CD8	TRAV24	6	30409251	rs9501470	A	G	G	0.159091	ADD	88	0.228343	0.196764	-0.157307	0.613993	0.249136
16413824	CD8	TRAV24	6	30392160	rs9261923	G	A	A	0.159091	ADD	88	0.228343	0.196764	-0.157307	0.613993	0.249136
16413825	CD8	TRAV24	6	30406756	rs1079541	C	A	A	0.159091	ADD	88	0.228343	0.196764	-0.157307	0.613993	0.249136
16413826	CD8	TRAV24	6	30407016	rs2023470	C	A	A	0.159091	ADD	88	0.228343	0.196764	-0.157307	0.613993	0.249136
16413828	CD8	TRAV24	6	30423117	rs17411480	C	G	G	0.159091	ADD	88	0.228343	0.196764	-0.157307	0.613993	0.249136
16413829	CD8	TRAV24	6	30408183	rs9295861	C	T	T	0.159091	ADD	88	0.228343	0.196764	-0.157307	0.613993	0.249136
16413830	CD8	TRAV24	6	30407530	rs9468755	T	C	C	0.159091	ADD	88	0.228343	0.196764	-0.157307	0.613993	0.249136
16413831	CD8	TRAV24	6	30413815	rs9295872	A	G	G	0.159091	ADD	88	0.228343	0.196764	-0.157307	0.613993	0.249136
16413832	CD8	TRAV24	6	30414235	rs9295873	A	G	G	0.159091	ADD	88	0.228343	0.196764	-0.157307	0.613993	0.249136
16413835	CD8	TRAV24	6	30422481	rs9295888	G	A	A	0.159091	ADD	88	0.228343	0.196764	-0.157307	0.613993	0.249136
16413836	CD8	TRAV24	6	30410824	rs9461605	T	C	C	0.159091	ADD	88	0.228343	0.196764	-0.157307	0.613993	0.249136
16413837	CD8	TRAV24	6	30420008	rs573151755	T	C	C	0.159091	ADD	88	0.228343	0.196764	-0.157307	0.613993	0.249136
16413838	CD8	TRAV24	6	30420206	rs9885622	G	C	C	0.159091	ADD	88	0.228343	0.196764	-0.157307	0.613993	0.249136
16413841	CD8	TRAV24	6	30428876	rs11963959	C	G	G	0.159091	ADD	88	0.228343	0.196764	-0.157307	0.613993	0.249136
16413842	CD8	TRAV24	6	30423345	rs35365548	T	G	G	0.159091	ADD	88	0.228343	0.196764	-0.157307	0.613993	0.249136
16413843	CD8	TRAV24	6	30423279	rs34340584	C	A	A	0.159091	ADD	88	0.228343	0.196764	-0.157307	0.613993	0.249136
16413848	CD8	TRAV24	6	30428923	rs11968857	A	G	G	0.159091	ADD	88	0.228343	0.196764	-0.157307	0.613993	0.249136
16413849	CD8	TRAV24	6	30420611	rs9468774	A	G	G	0.159091	ADD	88	0.228343	0.196764	-0.157307	0.613993	0.249136
16413850	CD8	TRAV24	6	30419258	rs9918488	G	A	A	0.159091	ADD	88	0.228343	0.196764	-0.157307	0.613993	0.249136
16413851	CD8	TRAV24	6	30417704	rs9468768	C	T	T	0.159091	ADD	88	0.228343	0.196764	-0.157307	0.613993	0.249136
16413852	CD8	TRAV24	6	30397978	rs9501321	C	T	T	0.159091	ADD	88	0.228343	0.196764	-0.157307	0.613993	0.249136
16413858	CD8	TRAV24	6	30425455	rs9501474	C	T	T	0.159091	ADD	88	0.228343	0.196764	-0.157307	0.613993	0.249136
16413859	CD8	TRAV24	6	30426846	rs35698032	G	T	T	0.159091	ADD	88	0.228343	0.196764	-0.157307	0.613993	0.249136
16413860	CD8	TRAV24	6	30427479	rs9501335	G	A	A	0.159091	ADD	88	0.228343	0.196764	-0.157307	0.613993	0.249136
16413861	CD8	TRAV24	6	30427510	rs9501336	G	A	A	0.159091	ADD	88	0.228343	0.196764	-0.157307	0.613993	0.249136
16413862	CD8	TRAV24	6	30429033	rs11966619	T	G	G	0.159091	ADD	88	0.228343	0.196764	-0.157307	0.613993	0.249136
16413863	CD8	TRAV24	6	30423508	rs34762601	A	G	G	0.159091	ADD	88	0.228343	0.196764	-0.157307	0.613993	0.249136
16413864	CD8	TRAV24	6	30423577	rs34435337	G	A	A	0.159091	ADD	88	0.228343	0.196764	-0.157307	0.613993	0.249136
16413865	CD8	TRAV24	6	30424145	rs34551551	A	G	G	0.159091	ADD	88	0.228343	0.196764	-0.157307	0.613993	0.249136
16413866	CD8	TRAV24	6	30418925	rs564734792	G	A	A	0.159091	ADD	88	0.228343	0.196764	-0.157307	0.613993	0.249136
16413867	CD8	TRAV24	6	30420907	rs17411410	C	A	A	0.159091	ADD	88	0.228343	0.196764	-0.157307	0.613993	0.249136
16413868	CD8	TRAV24	6	30421137	rs9501328	T	G	G	0.159091	ADD	88	0.228343	0.196764	-0.157307	0.613993	0.249136
16413869	CD8	TRAV24	6	30426078	rs9295893	T	G	G	0.159091	ADD	88	0.228343	0.196764	-0.157307	0.613993	0.249136
16413870	CD8	TRAV24	6	30418127	rs9461608	C	T	T	0.159091	ADD	88	0.228343	0.196764	-0.157307	0.613993	0.249136
16413871	CD8	TRAV24	6	30418204	rs9461609	A	G	G	0.159091	ADD	88	0.228343	0.196764	-0.157307	0.613993	0.249136
16413872	CD8	TRAV24	6	30420549	rs9468773	T	G	G	0.159091	ADD	88	0.228343	0.196764	-0.157307	0.613993	0.249136
16413873	CD8	TRAV24	6	30410943	rs9468756	G	A	A	0.159091	ADD	88	0.228343	0.196764	-0.157307	0.613993	0.249136
16413874	CD8	TRAV24	6	30423358	rs34101875	G	A	A	0.159091	ADD	88	0.228343	0.196764	-0.157307	0.613993	0.249136
16413876	CD8	TRAV24	6	30414919	rs1362114	G	A	A	0.159091	ADD	88	0.228343	0.196764	-0.157307	0.613993	0.249136
16413877	CD8	TRAV24	6	30412504	rs9468759	T	C	C	0.159091	ADD	88	0.228343	0.196764	-0.157307	0.613993	0.249136
16413878	CD8	TRAV24	6	30412510	rs9468760	A	T	T	0.159091	ADD	88	0.228343	0.196764	-0.157307	0.613993	0.249136
16413879	CD8	TRAV24	6	30409950	rs9295869	T	C	C	0.159091	ADD	88	0.228343	0.196764	-0.157307	0.613993	0.249136
16413880	CD8	TRAV24	6	30411089	rs9295871	T	C	C	0.159091	ADD	88	0.228343	0.196764	-0.157307	0.613993	0.249136
16413881	CD8	TRAV24	6	30422401	rs9295887	G	T	T	0.159091	ADD	88	0.228343	0.196764	-0.157307	0.613993	0.249136
16413885	CD8	TRAV24	6	30410153	rs9501019	A	G	G	0.159091	ADD	88	0.228343	0.196764	-0.157307	0.613993	0.249136
16413886	CD8	TRAV24	6	30410480	rs9295870	T	C	C	0.159091	ADD	88	0.228343	0.196764	-0.157307	0.613993	0.249136
16413887	CD8	TRAV24	6	30419859	rs9885617	G	A	A	0.159091	ADD	88	0.228343	0.196764	-0.157307	0.613993	0.249136
16413888	CD8	TRAV24	6	30414388	rs9461606	C	A	A	0.159091	ADD	88	0.228343	0.196764	-0.157307	0.613993	0.249136
16413889	CD8	TRAV24	6	30413494	rs17188799	T	C	C	0.159091	ADD	88	0.228343	0.196764	-0.157307	0.613993	0.249136
16413890	CD8	TRAV24	6	30413652	rs7747320	C	G	G	0.159091	ADD	88	0.228343	0.196764	-0.157307	0.613993	0.249136
16413891	CD8	TRAV24	6	30421397	rs9295886	C	T	T	0.159091	ADD	88	0.228343	0.196764	-0.157307	0.613993	0.249136
16413892	CD8	TRAV24	6	30409518	rs9295866	C	T	T	0.159091	ADD	88	0.228343	0.196764	-0.157307	0.613993	0.249136
16413893	CD8	TRAV24	6	30408265	rs9295863	C	A	A	0.159091	ADD	88	0.228343	0.196764	-0.157307	0.613993	0.249136
16413894	CD8	TRAV24	6	30408970	rs9501467	C	T	T	0.159091	ADD	88	0.228343	0.196764	-0.157307	0.613993	0.249136
16413895	CD8	TRAV24	6	30408840	rs9501466	T	C	C	0.159091	ADD	88	0.228343	0.196764	-0.157307	0.613993	0.249136
16413896	CD8	TRAV24	6	30409037	rs9501469	A	G	G	0.159091	ADD	88	0.228343	0.196764	-0.157307	0.613993	0.249136
16413897	CD8	TRAV24	6	30392248	rs9261925	T	C	C	0.159091	ADD	88	0.228343	0.196764	-0.157307	0.613993	0.249136
16413898	CD8	TRAV24	6	30392406	rs9261926	C	A	A	0.159091	ADD	88	0.228343	0.196764	-0.157307	0.613993	0.249136
16413901	CD8	TRAV24	6	30428227	rs9461611	A	G	G	0.159091	ADD	88	0.228343	0.196764	-0.157307	0.613993	0.249136
16413902	CD8	TRAV24	6	30424676	rs9501329	T	C	C	0.159091	ADD	88	0.228343	0.196764	-0.157307	0.613993	0.249136
16413903	CD8	TRAV24	6	30397089	rs9468728	T	C	C	0.159091	ADD	88	0.228343	0.196764	-0.157307	0.613993	0.249136
16413906	CD8	TRAV24	6	30397419	rs9468732	C	G	G	0.159091	ADD	88	0.228343	0.196764	-0.157307	0.613993	0.249136
16413955	CD4	TRAV41	6	32658079	rs7775228	T	C	C	0.125	ADD	88	-0.28625	0.246664	-0.769702	0.197202	0.249138
16414020	CD4	TRAV24	6	32600003	rs3104376	T	C	C	0.721591	ADD	88	0.210226	0.181153	-0.144828	0.565279	0.249139
16414089	CD4	TRAV21	6	29346226	rs238883	G	A	A	0.664773	ADD	88	0.178178	0.153538	-0.122751	0.479107	0.24914
16414319	CD4	TRBV19	6	31122502	rs130075	C	T	T	0.0625	ADD	88	0.363163	0.312944	-0.250196	0.976522	0.249144
16414391	CD4	TRAV10	6	33074908	rs3117231	A	G	G	0.278409	ADD	88	-0.215546	0.185741	-0.579592	0.148499	0.249146
16414396	CD4	TRBV28	6	32421469	rs3129897	G	A	A	0.130682	ADD	88	0.238583	0.205592	-0.16437	0.641536	0.249146
16414524	CD8	TRAV25	6	30076630	rs2240068	G	T	T	0.426136	ADD	88	0.179743	0.154889	-0.123834	0.483321	0.249148
16415635	CD4	TRAV39	6	31091834	rs542544856	G	A	A	0.0738636	ADD	88	0.349723	0.301379	-0.240969	0.940416	0.249169
16415751	CD8	TRAV27	6	32680558	rs28772303	C	A	A	0.136364	ADD	88	-0.23114	0.199189	-0.621543	0.159263	0.249171
16415931	CD4	TRAV2	6	31239047	AA_C_152_31238946_exon3_Ax	A	T	T	0.380682	ADD	88	0.175829	0.151525	-0.121155	0.472812	0.249175
16415932	CD4	TRAV2	6	31239048	AA_C_152_31238946_exon3_E	A	T	T	0.619318	ADD	88	-0.175829	0.151525	-0.472812	0.121155	0.249175
16415933	CD4	TRAV2	6	31239051	AA_C_152_31238946_exon3_Ex	A	T	T	0.619318	ADD	88	-0.175829	0.151525	-0.472812	0.121155	0.249175
16415939	CD4	TRAV2	6	31238946	AA_C_152_31238946_exon3_A	A	T	T	0.380682	ADD	88	0.175829	0.151525	-0.121155	0.472812	0.249175
16415949	CD4	TRAV2	6	31239050	AA_C_152_31238946_exon3_EV	A	T	T	0.619318	ADD	88	-0.175829	0.151525	-0.472812	0.121155	0.249175
16415950	CD4	TRAV2	6	31239046	AA_C_152_31238946_exon3_AV	A	T	T	0.380682	ADD	88	0.175829	0.151525	-0.121155	0.472812	0.249175
16415951	CD4	TRAV2	6	31239049	AA_C_152_31238946_exon3_ET	A	T	T	0.619318	ADD	88	-0.175829	0.151525	-0.472812	0.121155	0.249175
16415964	CD4	TRAV2	6	31239045	AA_C_152_31238946_exon3_AT	A	T	T	0.380682	ADD	88	0.175829	0.151525	-0.121155	0.472812	0.249175
16416028	CD8	TRBV15	6	31220567	rs3134747	C	T	T	0.75	ADD	88	-0.197519	0.170217	-0.531138	0.1361	0.249176
16416129	CD8	TRAV39	6	29730730	rs1737069	T	C	C	0.767045	ADD	88	0.209833	0.18083	-0.144588	0.564254	0.249179
16416299	CD8	TRAV20	6	29811215	rs55944615	T	A	A	0.130682	ADD	88	-0.260182	0.224222	-0.699649	0.179285	0.249182
16416300	CD8	TRAV20	6	29813067	rs72843675	T	A	A	0.130682	ADD	88	-0.260182	0.224222	-0.699649	0.179285	0.249182
16416311	CD8	TRAV20	6	29813055	rs73747715	T	C	C	0.130682	ADD	88	-0.260182	0.224222	-0.699649	0.179285	0.249182
16416324	CD8	TRAV20	6	29814589	rs72843683	T	C	C	0.130682	ADD	88	-0.260182	0.224222	-0.699649	0.179285	0.249182
16416325	CD8	TRAV20	6	29814840	rs74636342	G	T	T	0.130682	ADD	88	-0.260182	0.224222	-0.699649	0.179285	0.249182
16416326	CD8	TRAV20	6	29816282	rs2394184	T	C	C	0.130682	ADD	88	-0.260182	0.224222	-0.699649	0.179285	0.249182
16416331	CD8	TRAV20	6	29813004	rs72843672	C	T	T	0.130682	ADD	88	-0.260182	0.224222	-0.699649	0.179285	0.249182
16416728	CD8	TRAV6	6	32938199	rs17840186	G	A	A	0.0795455	ADD	88	-0.326113	0.281046	-0.876953	0.224726	0.249191
16417178	CD4	TRAV39	6	32606540	SNPS_DQA1_1305_32606540_intron1	A	G	G	0.227273	ADD	88	-0.220946	0.190415	-0.594152	0.152261	0.249199
16417179	CD4	TRAV39	6	32606525	SNPS_DQA1_1290_32606525_intron1	A	G	G	0.227273	ADD	88	-0.220946	0.190415	-0.594152	0.152261	0.249199
16417180	CD8	TRAV6	6	33351251	rs2747476	C	G	G	0.926136	ADD	88	0.339505	0.292591	-0.233964	0.912973	0.249199
16417181	CD8	TRAV6	6	33373649	rs395832	T	C	C	0.926136	ADD	88	0.339505	0.292591	-0.233964	0.912973	0.249199
16417189	CD4	TRAV21	6	33793167	rs3998112	G	A	A	0.0738636	ADD	88	-0.323845	0.279096	-0.870863	0.223173	0.249199
16417206	CD4	TRAV39	6	32606616	SNPS_DQA1_1283_32606518_intron1_G	A	T	T	0.227273	ADD	88	-0.220946	0.190415	-0.594152	0.152261	0.249199
16417212	CD8	TRAV6	6	33364083	rs211462	G	T	T	0.926136	ADD	88	0.339505	0.292591	-0.233964	0.912973	0.249199
16417213	CD8	TRAV6	6	33365640	rs211457	T	C	C	0.926136	ADD	88	0.339505	0.292591	-0.233964	0.912973	0.249199
16417214	CD8	TRAV6	6	33382288	rs3116713	G	A	A	0.926136	ADD	88	0.339505	0.292591	-0.233964	0.912973	0.249199
16417216	CD8	TRAV6	6	33313427	rs3130013	A	C	C	0.926136	ADD	88	0.339505	0.292591	-0.233964	0.912973	0.249199
16417229	CD4	TRAV39	6	32607743	SNPS_DQA1_2506_32607741_intron1_AG	A	T	T	0.227273	ADD	88	-0.220946	0.190415	-0.594152	0.152261	0.249199
16417230	CD8	TRAV6	6	33257162	rs3130258	T	C	C	0.926136	ADD	88	0.339505	0.292591	-0.233964	0.912973	0.249199
16417231	CD8	TRAV6	6	33256471	rs3130257	T	C	C	0.926136	ADD	88	0.339505	0.292591	-0.233964	0.912973	0.249199
16417233	CD8	TRAV6	6	33198771	rs213198	A	G	G	0.926136	ADD	88	0.339505	0.292591	-0.233964	0.912973	0.249199
16417341	CD8	TRBV19	6	32345429	rs9268430	A	C	C	0.0795455	ADD	88	-0.339409	0.292511	-0.912719	0.233901	0.249201
16417547	CD8	TRAV40	6	29171039	rs760804	C	T	T	0.159091	ADD	88	-0.176092	0.151762	-0.47354	0.121355	0.249205
16417548	CD8	TRAV40	6	29170261	rs3129093	C	T	T	0.159091	ADD	88	-0.176092	0.151762	-0.47354	0.121355	0.249205
16417573	CD8	TRAV40	6	29138315	rs3129151	C	T	T	0.159091	ADD	88	-0.176092	0.151762	-0.47354	0.121355	0.249205
16417574	CD8	TRAV40	6	29118530	rs3130724	C	A	A	0.159091	ADD	88	-0.176092	0.151762	-0.47354	0.121355	0.249205
16417800	CD4	TRBV9	6	32677129	rs28371295	A	T	T	0.295455	ADD	88	-0.208697	0.179864	-0.561223	0.143829	0.249211
16417802	CD4	TRBV9	6	32675032	rs17206343	C	T	T	0.295455	ADD	88	-0.208697	0.179864	-0.561223	0.143829	0.249211
16417803	CD4	TRBV9	6	32675266	rs17212748	C	T	T	0.295455	ADD	88	-0.208697	0.179864	-0.561223	0.143829	0.249211
16417812	CD4	TRBV9	6	32677152	rs16898264	G	A	A	0.295455	ADD	88	-0.208697	0.179864	-0.561223	0.143829	0.249211
16417813	CD4	TRBV9	6	32677315	rs28371297	T	C	C	0.295455	ADD	88	-0.208697	0.179864	-0.561223	0.143829	0.249211
16417814	CD4	TRBV9	6	32677353	rs17581305	G	A	A	0.295455	ADD	88	-0.208697	0.179864	-0.561223	0.143829	0.249211
16417815	CD4	TRBV9	6	32678740	rs28371318	A	G	G	0.295455	ADD	88	-0.208697	0.179864	-0.561223	0.143829	0.249211
16417816	CD4	TRBV9	6	32677454	rs28371302	T	C	C	0.295455	ADD	88	-0.208697	0.179864	-0.561223	0.143829	0.249211
16417819	CD4	TRBV9	6	32678388	rs28371315	T	C	C	0.295455	ADD	88	-0.208697	0.179864	-0.561223	0.143829	0.249211
16417820	CD4	TRBV9	6	32678509	rs3957217	A	G	G	0.295455	ADD	88	-0.208697	0.179864	-0.561223	0.143829	0.249211
16417822	CD4	TRBV9	6	32675497	rs17212832	T	C	C	0.295455	ADD	88	-0.208697	0.179864	-0.561223	0.143829	0.249211
16417832	CD4	TRBV9	6	32675449	rs17212818	T	C	C	0.295455	ADD	88	-0.208697	0.179864	-0.561223	0.143829	0.249211
16417844	CD4	TRBV9	6	32677969	rs28755390	A	G	G	0.295455	ADD	88	-0.208697	0.179864	-0.561223	0.143829	0.249211
16417862	CD4	TRBV9	6	32678795	rs28371319	T	A	A	0.295455	ADD	88	-0.208697	0.179864	-0.561223	0.143829	0.249211
16417871	CD4	TRBV9	6	32675002	rs17212671	T	C	C	0.295455	ADD	88	-0.208697	0.179864	-0.561223	0.143829	0.249211
16417893	CD4	TRBV9	6	32678607	rs76881453	G	A	A	0.295455	ADD	88	-0.208697	0.179864	-0.561223	0.143829	0.249211
16417894	CD4	TRBV9	6	32678634	rs28371317	T	C	C	0.295455	ADD	88	-0.208697	0.179864	-0.561223	0.143829	0.249211
16418310	CD4	TRBV16	6	30252836	rs4713305	A	T	T	0.255682	ADD	88	0.183501	0.158149	-0.126466	0.493467	0.249214
16418438	CD4	TRBV16	6	30257497	rs2285800	C	G	G	0.255682	ADD	88	0.183501	0.158149	-0.126466	0.493467	0.249214
16418559	CD4	TRAV27	6	32097876	rs169494	G	A	A	0.0625	ADD	88	-0.356655	0.307384	-0.959117	0.245806	0.249217
16418834	CD4	TRBV2	6	31691657	rs453098	G	A	A	0.102273	ADD	88	0.287469	0.247759	-0.198129	0.773067	0.249222
16418957	CD8	TRBV18	6	32747410	rs4947348	T	G	G	0.136364	ADD	88	0.246861	0.212761	-0.170142	0.663865	0.249223
16419005	CD4	TRAV10	6	33540209	rs210134	A	G	G	0.755682	ADD	88	-0.200977	0.173215	-0.540473	0.138518	0.249224
16419267	CD4	TRAV30	6	31780235	rs7757496	C	A	A	0.107955	ADD	88	-0.30322	0.261338	-0.815433	0.208993	0.24923
16419498	CD8	TRAV25	6	33267103	rs2282850	C	T	T	0.204545	ADD	88	-0.210155	0.181129	-0.565163	0.144852	0.249234
16420074	CD4	TRAV17	6	29911030	SNPS_A_700_29911030_intron2	C	T	T	0.119318	ADD	88	-0.273097	0.235381	-0.734435	0.188241	0.249241
16420088	CD4	TRAV24	6	28970745	rs9257455	C	T	T	0.448864	ADD	88	-0.179527	0.154734	-0.482799	0.123745	0.249241
16420099	CD4	TRAV24	6	28952035	rs6904975	G	A	A	0.448864	ADD	88	-0.179527	0.154734	-0.482799	0.123745	0.249241
16420108	CD4	TRAV17	6	29911003	SNPS_A_673_29911003_intron2	A	G	G	0.880682	ADD	88	0.273097	0.235381	-0.188241	0.734435	0.249241
16420116	CD4	TRAV20	6	31168397	rs9263868	G	A	A	0.164773	ADD	88	0.247342	0.213183	-0.17049	0.665173	0.249242
16420448	CD4	TRAV16	6	32219962	rs4959090	G	A	A	0.142045	ADD	88	-0.242728	0.209209	-0.65277	0.167313	0.249246
16420449	CD4	TRAV16	6	32220037	rs6921945	A	C	C	0.142045	ADD	88	-0.242728	0.209209	-0.65277	0.167313	0.249246
16420461	CD4	TRAV16	6	32219725	rs4959089	A	G	G	0.142045	ADD	88	-0.242728	0.209209	-0.65277	0.167313	0.249246
16420471	CD4	TRAV16	6	32218681	rs10223710	A	G	G	0.142045	ADD	88	-0.242728	0.209209	-0.65277	0.167313	0.249246
16420472	CD4	TRAV16	6	32218989	rs9296015	G	A	A	0.142045	ADD	88	-0.242728	0.209209	-0.65277	0.167313	0.249246
16420488	CD4	TRBV16	6	32188099	rs430916	C	T	T	0.227273	ADD	88	0.183291	0.157979	-0.126343	0.492925	0.249246
16420495	CD8	TRAV34	6	32552781	AA_DRB1_67_32551961_exon2_FS	A	T	T	0.130682	ADD	88	-0.228821	0.197222	-0.615369	0.157728	0.249247
16420506	CD8	TRAV34	6	32552787	AA_DRB1_67_32551961_exon2_IL	A	T	T	0.869318	ADD	88	0.228821	0.197222	-0.157728	0.615369	0.249247
16420511	CD4	TRBV30	6	31094971	rs10947137	A	C	C	0.0852273	ADD	88	0.310752	0.267839	-0.214203	0.835707	0.249247
16420559	CD8	TRAV34	6	32552784	AA_DRB1_67_32551961_exon2_Fx	A	T	T	0.130682	ADD	88	-0.228821	0.197222	-0.615369	0.157728	0.249247
16420605	CD4	TRAV4	6	32561576	rs28366321	A	G	G	0.130682	ADD	88	0.270496	0.233143	-0.186456	0.727448	0.249248
16420630	CD8	TRAV2	6	32199239	rs389703	C	T	T	0.193182	ADD	88	-0.21854	0.188362	-0.587722	0.150642	0.249249
16420633	CD8	TRAV2	6	32201708	rs115944000	T	C	C	0.193182	ADD	88	-0.21854	0.188362	-0.587722	0.150642	0.249249
16420642	CD8	TRAV2	6	32196313	rs378088	C	T	T	0.193182	ADD	88	-0.21854	0.188362	-0.587722	0.150642	0.249249
16420646	CD8	TRAV2	6	32198056	rs440261	A	G	G	0.193182	ADD	88	-0.21854	0.188362	-0.587722	0.150642	0.249249
16420668	CD8	TRAV2	6	32195988	rs365053	T	G	G	0.193182	ADD	88	-0.21854	0.188362	-0.587722	0.150642	0.249249
16420680	CD8	TRAV2	6	32203537	rs3130299	A	G	G	0.193182	ADD	88	-0.21854	0.188362	-0.587722	0.150642	0.249249
16420708	CD8	TRAV27	6	31004360	rs73395853	C	A	A	0.0511364	ADD	88	0.410529	0.35384	-0.282985	1.10404	0.24925
16420723	CD4	TRAV40	6	33404064	rs10807124	G	A	A	0.272727	ADD	88	-0.190002	0.163765	-0.510975	0.130972	0.249251
16420724	CD4	TRAV40	6	33351696	rs6942045	C	T	T	0.272727	ADD	88	-0.190002	0.163765	-0.510975	0.130972	0.249251
16421216	CD8	TRBV18	6	31122315	rs130066	G	C	C	0.431818	ADD	88	-0.17828	0.153665	-0.479459	0.122898	0.24926
16421674	CD4	TRAV21	6	31547514	rs769178	G	T	T	0.113636	ADD	88	-0.280747	0.241988	-0.755035	0.193542	0.249268
16421675	CD4	TRAV21	6	31543827	rs1800610	G	A	A	0.113636	ADD	88	-0.280747	0.241988	-0.755035	0.193542	0.249268
16421706	CD4	TRAV21	6	31556709	rs986475	A	G	G	0.113636	ADD	88	-0.280747	0.241988	-0.755035	0.193542	0.249268
16421753	CD8	TRAV21	6	30377860	rs1079991	G	A	A	0.102273	ADD	88	0.297637	0.256548	-0.205187	0.800461	0.249269
16421754	CD8	TRAV21	6	30384671	rs1150772	G	C	C	0.102273	ADD	88	0.297637	0.256548	-0.205187	0.800461	0.249269
16422322	CD4	TRAV30	6	29351873	rs238872	C	T	T	0.551136	ADD	88	-0.180491	0.155576	-0.485413	0.124432	0.249276
16422703	CD8	TRAV21	6	30074028	rs9261407	T	C	C	0.863636	ADD	88	0.255217	0.21999	-0.175956	0.68639	0.249283
16422761	CD8	TRBV9	6	31274555	rs10484554	C	T	T	0.125	ADD	88	-0.267249	0.230361	-0.718749	0.184251	0.249284
16422774	CD8	TRBV9	6	31267117	rs6931569	A	G	G	0.125	ADD	88	-0.267249	0.230361	-0.718749	0.184251	0.249284
16422776	CD8	TRBV9	6	31265752	rs13191519	T	C	C	0.125	ADD	88	-0.267249	0.230361	-0.718749	0.184251	0.249284
16422805	CD8	TRBV15	6	32606583	SNPS_DQA1_1348_32606583_intron1	A	G	G	0.710227	ADD	88	0.166188	0.14325	-0.114577	0.446952	0.249285
16422979	CD8	TRAV3	6	30074198	rs7767857	G	A	A	0.210227	ADD	88	-0.201784	0.173934	-0.542689	0.139121	0.249288
16423020	CD4	TRAV27	6	33058402	rs9277569	C	T	T	0.0795455	ADD	88	0.325742	0.280785	-0.224586	0.87607	0.249289
16423173	CD4	TRBV27	6	31749804	rs743399	C	T	T	0.238636	ADD	88	-0.207862	0.179175	-0.559038	0.143314	0.249291
16423176	CD4	TRAV16	6	29010282	rs3117140	G	T	T	0.528409	ADD	88	0.16286	0.140384	-0.112287	0.438007	0.249291
16423185	CD4	TRAV16	6	28990618	rs1543796	G	A	A	0.528409	ADD	88	0.16286	0.140384	-0.112287	0.438007	0.249291
16423415	CD4	TRBV2	6	31030425	rs2523840	G	A	A	0.210227	ADD	88	0.221048	0.190542	-0.152407	0.594503	0.249294
16423416	CD4	TRBV2	6	31025051	rs2523849	T	C	C	0.210227	ADD	88	0.221048	0.190542	-0.152407	0.594503	0.249294
16423424	CD4	TRBV2	6	31025104	rs2523848	G	A	A	0.210227	ADD	88	0.221048	0.190542	-0.152407	0.594503	0.249294
16423435	CD4	TRBV2	6	31031680	rs2517506	T	C	C	0.210227	ADD	88	0.221048	0.190542	-0.152407	0.594503	0.249294
16423447	CD4	TRBV2	6	31030283	rs2523841	G	A	A	0.210227	ADD	88	0.221048	0.190542	-0.152407	0.594503	0.249294
16423455	CD4	TRBV2	6	31028345	rs2517518	C	T	T	0.210227	ADD	88	0.221048	0.190542	-0.152407	0.594503	0.249294
16423521	CD8	TRBV2	6	28502794	rs13215054	C	A	A	0.1875	ADD	88	-0.223511	0.192666	-0.60113	0.154107	0.249296
16423647	CD8	TRAV17	6	29937740	rs2256539	C	T	T	0.522727	ADD	88	-0.176769	0.152375	-0.475418	0.12188	0.249298
16423775	CD8	TRAV41	6	29715721	rs6901686	G	A	A	0.0909091	ADD	88	-0.269213	0.232062	-0.724045	0.18562	0.249299
16423776	CD8	TRAV41	6	29715857	rs9258241	G	A	A	0.0909091	ADD	88	-0.269213	0.232062	-0.724045	0.18562	0.249299
16423854	CD8	TRAV34	6	28699691	rs10498733	G	A	A	0.0795455	ADD	88	0.306346	0.264072	-0.211224	0.823917	0.2493
16423898	CD8	TRAV34	6	28699369	rs7755641	T	C	C	0.0795455	ADD	88	0.306346	0.264072	-0.211224	0.823917	0.2493
16423902	CD4	TRAV5	6	30997816	rs12110470	G	T	T	0.164773	ADD	88	-0.258291	0.222649	-0.694675	0.178092	0.249301
16423980	CD4	TRAV41	6	32911814	rs2395296	A	G	G	0.698864	ADD	88	-0.199041	0.171575	-0.535321	0.13724	0.249303
16424124	CD8	TRBV13	6	31083466	rs1042141	C	G	G	0.545455	ADD	88	0.187328	0.161479	-0.129165	0.50382	0.249305
16424146	CD8	TRBV13	6	31083328	rs1042145	A	G	G	0.545455	ADD	88	0.187328	0.161479	-0.129165	0.50382	0.249305
16424147	CD8	TRBV13	6	31085547	rs541421140	G	C	C	0.545455	ADD	88	0.187328	0.161479	-0.129165	0.50382	0.249305
16424148	CD8	TRBV13	6	31084792	rs3130983	C	T	T	0.545455	ADD	88	0.187328	0.161479	-0.129165	0.50382	0.249305
16424150	CD8	TRBV13	6	31085382	rs540385376	C	A	A	0.545455	ADD	88	0.187328	0.161479	-0.129165	0.50382	0.249305
16424151	CD8	TRBV13	6	31085770	rs551894425	G	A	A	0.545455	ADD	88	0.187328	0.161479	-0.129165	0.50382	0.249305
16424168	CD8	TRBV13	6	31083664	rs1042134	G	A	A	0.545455	ADD	88	0.187328	0.161479	-0.129165	0.50382	0.249305
16424169	CD8	TRBV13	6	31084288	rs1042126	T	C	C	0.545455	ADD	88	0.187328	0.161479	-0.129165	0.50382	0.249305
16424170	CD8	TRBV13	6	31083156	rs1042147	A	G	G	0.545455	ADD	88	0.187328	0.161479	-0.129165	0.50382	0.249305
16424171	CD8	TRBV13	6	31083286	rs3094219	G	A	A	0.545455	ADD	88	0.187328	0.161479	-0.129165	0.50382	0.249305
16424172	CD8	TRBV13	6	31083656	rs3094217	G	A	A	0.545455	ADD	88	0.187328	0.161479	-0.129165	0.50382	0.249305
16424334	CD4	TRAV35	6	29550896	rs28986300	A	G	G	0.0568182	ADD	88	-0.39512	0.340601	-1.06269	0.272445	0.249308
16424723	CD8	TRBV28	6	32634153	SNPS_DQB1_232_32634153_intron1	A	G	G	0.255682	ADD	88	-0.216433	0.186573	-0.582108	0.149243	0.249317
16424726	CD8	TRBV28	6	32632438	SNPS_DQB1_1947_32632438_intron2_.	A	T	T	0.255682	ADD	88	-0.216433	0.186573	-0.582108	0.149243	0.249317
16424727	CD8	TRBV28	6	32632263	SNPS_DQB1_2122_32632263_intron2	A	G	G	0.255682	ADD	88	-0.216433	0.186573	-0.582108	0.149243	0.249317
16424728	CD8	TRBV28	6	32633411	SNPS_DQB1_974_32633411_intron1	A	G	G	0.255682	ADD	88	-0.216433	0.186573	-0.582108	0.149243	0.249317
16424729	CD8	TRBV28	6	32633123	SNPS_DQB1_1262_32633123_intron1	C	G	G	0.744318	ADD	88	0.216433	0.186573	-0.149243	0.582108	0.249317
16424730	CD8	TRBV28	6	32633744	SNPS_DQB1_641_32633744_intron1	C	T	T	0.744318	ADD	88	0.216433	0.186573	-0.149243	0.582108	0.249317
16424731	CD8	TRBV28	6	32633588	SNPS_DQB1_797_32633588_intron1	G	T	T	0.744318	ADD	88	0.216433	0.186573	-0.149243	0.582108	0.249317
16424732	CD8	TRBV28	6	32633045	SNPS_DQB1_1340_32633045_intron1	T	G	G	0.744318	ADD	88	0.216433	0.186573	-0.149243	0.582108	0.249317
16424733	CD8	TRBV28	6	32633608	SNPS_DQB1_777_32633608_intron1_.	A	T	T	0.255682	ADD	88	-0.216433	0.186573	-0.582108	0.149243	0.249317
16424739	CD8	TRBV28	6	32633906	SNPS_DQB1_479_32633906_intron1	A	C	C	0.255682	ADD	88	-0.216433	0.186573	-0.582108	0.149243	0.249317
16424740	CD8	TRBV28	6	32633015	SNPS_DQB1_1370_32633015_intron1	C	T	T	0.255682	ADD	88	-0.216433	0.186573	-0.582108	0.149243	0.249317
16424741	CD8	TRBV28	6	32633018	SNPS_DQB1_1367_32633018_intron1	C	G	G	0.744318	ADD	88	0.216433	0.186573	-0.149243	0.582108	0.249317
16424743	CD8	TRBV28	6	32633001	SNPS_DQB1_1384_32633001_intron1	T	C	C	0.744318	ADD	88	0.216433	0.186573	-0.149243	0.582108	0.249317
16424752	CD8	TRBV28	6	32634193	SNPS_DQB1_192_32634193_intron1_A	A	T	T	0.255682	ADD	88	-0.216433	0.186573	-0.582108	0.149243	0.249317
16424753	CD8	TRBV28	6	32634310	AA_DQB1_-5_32634302_exon1_Lx	A	T	T	0.255682	ADD	88	-0.216433	0.186573	-0.582108	0.149243	0.249317
16424754	CD8	TRBV28	6	32634302	AA_DQB1_-5_32634302_exon1_L	A	T	T	0.255682	ADD	88	-0.216433	0.186573	-0.582108	0.149243	0.249317
16424756	CD8	TRBV28	6	32632208	SNPS_DQB1_2177_32632208_intron2	A	G	G	0.744318	ADD	88	0.216433	0.186573	-0.149243	0.582108	0.249317
16424757	CD8	TRBV28	6	32634387	rs1049055	C	T	T	0.744318	ADD	88	0.216433	0.186573	-0.149243	0.582108	0.249317
16424758	CD8	TRBV28	6	32634316	SNPS_DQB1_83_32634302_exon1	A	G	G	0.744318	ADD	88	0.216433	0.186573	-0.149243	0.582108	0.249317
16424759	CD8	TRBV28	6	32632909	SNPS_DQB1_1476_32632909_intron1	T	C	C	0.744318	ADD	88	0.216433	0.186573	-0.149243	0.582108	0.249317
16424760	CD8	TRBV28	6	32633011	SNPS_DQB1_1374_32633011_intron1	T	C	C	0.744318	ADD	88	0.216433	0.186573	-0.149243	0.582108	0.249317
16424761	CD8	TRBV28	6	32632492	SNPS_DQB1_1893_32632492_intron2	A	G	G	0.744318	ADD	88	0.216433	0.186573	-0.149243	0.582108	0.249317
16424762	CD8	TRBV28	6	32633231	SNPS_DQB1_1154_32633231_intron1	G	C	C	0.255682	ADD	88	-0.216433	0.186573	-0.582108	0.149243	0.249317
16424765	CD8	TRBV28	6	32632162	SNPS_DQB1_2223_32632162_intron2	A	G	G	0.744318	ADD	88	0.216433	0.186573	-0.149243	0.582108	0.249317
16424767	CD8	TRBV28	6	32632453	SNPS_DQB1_1932_32632453_intron2	T	G	G	0.744318	ADD	88	0.216433	0.186573	-0.149243	0.582108	0.249317
16424770	CD8	TRBV28	6	32633907	SNPS_DQB1_478_32633907_intron1_C	A	T	T	0.255682	ADD	88	-0.216433	0.186573	-0.582108	0.149243	0.249317
16424771	CD8	TRBV28	6	32633878	SNPS_DQB1_507_32633878_intron1	C	T	T	0.744318	ADD	88	0.216433	0.186573	-0.149243	0.582108	0.249317
16424772	CD8	TRBV28	6	32633909	SNPS_DQB1_476_32633909_intron1	A	T	T	0.744318	ADD	88	0.216433	0.186573	-0.149243	0.582108	0.249317
16424773	CD8	TRBV28	6	32633885	SNPS_DQB1_500_32633885_intron1	T	C	C	0.744318	ADD	88	0.216433	0.186573	-0.149243	0.582108	0.249317
16424774	CD8	TRBV28	6	32632009	SNPS_DQB1_2376_32632009_intron2	A	G	G	0.255682	ADD	88	-0.216433	0.186573	-0.582108	0.149243	0.249317
16424775	CD8	TRBV28	6	32634011	SNPS_DQB1_374_32634011_intron1	A	G	G	0.255682	ADD	88	-0.216433	0.186573	-0.582108	0.149243	0.249317
16424776	CD8	TRBV28	6	32634044	SNPS_DQB1_341_32634044_intron1_.	A	T	T	0.255682	ADD	88	-0.216433	0.186573	-0.582108	0.149243	0.249317
16424783	CD8	TRBV28	6	32632348	INS_SNPS_DQB1_2037x2038_32632348	A	T	T	0.744318	ADD	88	0.216433	0.186573	-0.149243	0.582108	0.249317
16424785	CD8	TRBV28	6	32632213	SNPS_DQB1_2173_32632212_intron2_C	A	T	T	0.255682	ADD	88	-0.216433	0.186573	-0.582108	0.149243	0.249317
16424786	CD8	TRBV28	6	32633276	SNPS_DQB1_1109_32633276_intron1	T	C	C	0.255682	ADD	88	-0.216433	0.186573	-0.582108	0.149243	0.249317
16424787	CD8	TRBV28	6	32633325	SNPS_DQB1_1060_32633325_intron1	A	G	G	0.744318	ADD	88	0.216433	0.186573	-0.149243	0.582108	0.249317
16424791	CD8	TRBV28	6	32632477	SNPS_DQB1_1911_32632474_intron2_T	A	T	T	0.255682	ADD	88	-0.216433	0.186573	-0.582108	0.149243	0.249317
16424793	CD8	TRBV28	6	32633244	SNPS_DQB1_1141_32633244_intron1	T	C	C	0.744318	ADD	88	0.216433	0.186573	-0.149243	0.582108	0.249317
16424794	CD8	TRBV28	6	32633265	SNPS_DQB1_1120_32633265_intron1	T	G	G	0.255682	ADD	88	-0.216433	0.186573	-0.582108	0.149243	0.249317
16424795	CD8	TRBV28	6	32633218	SNPS_DQB1_1167_32633218_intron1	C	T	T	0.255682	ADD	88	-0.216433	0.186573	-0.582108	0.149243	0.249317
16424796	CD8	TRBV28	6	32633028	SNPS_DQB1_1359_32633026_intron1_T	A	T	T	0.255682	ADD	88	-0.216433	0.186573	-0.582108	0.149243	0.249317
16424798	CD8	TRBV28	6	32633665	SNPS_DQB1_720_32633665_intron1	C	T	T	0.744318	ADD	88	0.216433	0.186573	-0.149243	0.582108	0.249317
16424799	CD8	TRBV28	6	32633852	SNPS_DQB1_533_32633852_intron1	A	G	G	0.744318	ADD	88	0.216433	0.186573	-0.149243	0.582108	0.249317
16424800	CD8	TRBV28	6	32633830	SNPS_DQB1_555_32633830_intron1	G	C	C	0.744318	ADD	88	0.216433	0.186573	-0.149243	0.582108	0.249317
16424801	CD8	TRBV28	6	32633695	SNPS_DQB1_698_32633687_intron1_T	A	T	T	0.255682	ADD	88	-0.216433	0.186573	-0.582108	0.149243	0.249317
16424802	CD8	TRBV28	6	32633609	SNPS_DQB1_777_32633608_intron1_G	A	T	T	0.744318	ADD	88	0.216433	0.186573	-0.149243	0.582108	0.249317
16424803	CD8	TRBV28	6	32633607	SNPS_DQB1_778_32633607_intron1	A	T	T	0.744318	ADD	88	0.216433	0.186573	-0.149243	0.582108	0.249317
16424804	CD8	TRBV28	6	32633786	SNPS_DQB1_599_32633786_intron1	C	T	T	0.744318	ADD	88	0.216433	0.186573	-0.149243	0.582108	0.249317
16424805	CD8	TRBV28	6	32633809	SNPS_DQB1_576_32633809_intron1	T	C	C	0.744318	ADD	88	0.216433	0.186573	-0.149243	0.582108	0.249317
16424806	CD8	TRBV28	6	32633487	SNPS_DQB1_898_32633487_intron1	T	C	C	0.744318	ADD	88	0.216433	0.186573	-0.149243	0.582108	0.249317
16424852	CD8	TRAV22	6	31419042	rs2516459	A	G	G	0.505682	ADD	88	0.172411	0.148625	-0.118888	0.463711	0.249318
16424853	CD8	TRAV22	6	31425033	rs2254386	T	C	C	0.505682	ADD	88	0.172411	0.148625	-0.118888	0.463711	0.249318
16424857	CD8	TRAV22	6	31418124	rs2523693	C	T	T	0.505682	ADD	88	0.172411	0.148625	-0.118888	0.463711	0.249318
16424901	CD8	TRBV2	6	33192662	rs386084	G	A	A	0.181818	ADD	88	0.213099	0.1837	-0.146946	0.573144	0.249319
16424977	CD4	TRBV30	6	28097193	rs4713140	G	A	A	0.125	ADD	88	-0.273555	0.235817	-0.735748	0.188638	0.249322
16424979	CD4	TRBV30	6	28107357	rs3757188	T	C	C	0.125	ADD	88	-0.273555	0.235817	-0.735748	0.188638	0.249322
16424998	CD4	TRBV30	6	28092685	rs4713139	C	T	T	0.125	ADD	88	-0.273555	0.235817	-0.735748	0.188638	0.249322
16425001	CD4	TRBV30	6	28143118	rs9380064	A	G	G	0.125	ADD	88	-0.273555	0.235817	-0.735748	0.188638	0.249322
16425106	CD8	TRBV28	6	28908214	rs3130843	A	T	T	0.4375	ADD	88	0.180781	0.155842	-0.124663	0.486224	0.249324
16425185	CD4	TRAV4	6	30858857	rs1049622	C	T	T	0.204545	ADD	88	-0.213284	0.183862	-0.573647	0.147079	0.249326
16425188	CD4	TRAV4	6	30854090	rs6901464	G	T	T	0.204545	ADD	88	-0.213284	0.183862	-0.573647	0.147079	0.249326
16425190	CD4	TRAV4	6	30855251	rs4618569	G	A	A	0.204545	ADD	88	-0.213284	0.183862	-0.573647	0.147079	0.249326
16425199	CD4	TRAV16	6	29011927	rs2050230	A	G	G	0.522727	ADD	88	0.164429	0.141746	-0.113389	0.442247	0.249326
16425203	CD4	TRAV4	6	30857542	rs6924600	G	A	A	0.204545	ADD	88	-0.213284	0.183862	-0.573647	0.147079	0.249326
16425210	CD4	TRAV4	6	30848253	rs7756521	T	C	C	0.204545	ADD	88	-0.213284	0.183862	-0.573647	0.147079	0.249326
16425211	CD4	TRAV4	6	30857072	rs2229933	G	C	C	0.204545	ADD	88	-0.213284	0.183862	-0.573647	0.147079	0.249326
16425213	CD4	TRAV4	6	30858254	rs7743661	T	C	C	0.204545	ADD	88	-0.213284	0.183862	-0.573647	0.147079	0.249326
16425221	CD4	TRAV16	6	29114621	rs3130718	G	A	A	0.477273	ADD	88	-0.164429	0.141746	-0.442247	0.113389	0.249326
16425224	CD4	TRAV16	6	29114616	rs3116846	C	T	T	0.477273	ADD	88	-0.164429	0.141746	-0.442247	0.113389	0.249326
16425226	CD4	TRAV16	6	29017101	rs3130756	G	A	A	0.522727	ADD	88	0.164429	0.141746	-0.113389	0.442247	0.249326
16425227	CD4	TRAV16	6	29039977	rs3131083	G	A	A	0.522727	ADD	88	0.164429	0.141746	-0.113389	0.442247	0.249326
16425228	CD4	TRAV16	6	29042937	rs3130758	A	T	T	0.522727	ADD	88	0.164429	0.141746	-0.113389	0.442247	0.249326
16425229	CD4	TRAV16	6	29086829	rs3130766	T	C	C	0.477273	ADD	88	-0.164429	0.141746	-0.442247	0.113389	0.249326
16425230	CD4	TRAV16	6	29073094	rs3131091	A	G	G	0.477273	ADD	88	-0.164429	0.141746	-0.442247	0.113389	0.249326
16425234	CD4	TRAV4	6	30852747	rs9468842	C	T	T	0.204545	ADD	88	-0.213284	0.183862	-0.573647	0.147079	0.249326
16425240	CD4	TRAV4	6	30850191	rs9501032	T	C	C	0.204545	ADD	88	-0.213284	0.183862	-0.573647	0.147079	0.249326
16425244	CD4	TRAV16	6	29121631	rs3129126	G	A	A	0.477273	ADD	88	-0.164429	0.141746	-0.442247	0.113389	0.249326
16425453	CD8	TRAV4	6	33485236	rs210179	C	T	T	0.460227	ADD	88	0.159631	0.137612	-0.110083	0.429345	0.249331
16425643	CD4	TRAV25	6	33050279	rs9277378	A	G	G	0.363636	ADD	88	-0.190845	0.164521	-0.5133	0.13161	0.249333
16425709	CD8	TRBV30	6	29948751	rs9260918	C	T	T	0.0568182	ADD	88	-0.332658	0.286774	-0.894725	0.229408	0.249334
16425774	CD4	TRBV18	6	31476854	rs2844498	C	T	T	0.465909	ADD	88	-0.190861	0.164535	-0.513343	0.131622	0.249335
16425798	CD8	TRBV2	6	31031904	rs3906263	G	A	A	0.159091	ADD	88	-0.261444	0.225383	-0.703186	0.180299	0.249336
16425815	CD8	TRBV2	6	31036253	rs41315175	C	T	T	0.159091	ADD	88	-0.261444	0.225383	-0.703186	0.180299	0.249336
16426689	CD4	TRAV41	6	32553357	AA_DRB1_13_32552123_exon2_FRY	A	T	T	0.460227	ADD	88	-0.19283	0.166238	-0.51865	0.13299	0.24935
16426690	CD4	TRAV41	6	32553367	AA_DRB1_13_32552123_exon2_GHS	A	T	T	0.539773	ADD	88	0.19283	0.166238	-0.13299	0.51865	0.24935
16426694	CD4	TRBV28	6	31312532	rs2854009	G	A	A	0.778409	ADD	88	0.209919	0.180971	-0.144777	0.564616	0.24935
16426736	CD8	TRAV19	6	32384892	rs72847996	G	A	A	0.0625	ADD	88	-0.337534	0.290987	-0.907858	0.232791	0.249351
16426920	CD4	TRBV9	6	32553372	AA_DRB1_13_32552123_exon2_GLY	A	T	T	0.159091	ADD	88	-0.23388	0.20163	-0.629067	0.161306	0.249355
16426921	CD4	TRBV9	6	32553382	AA_DRB1_13_32552123_exon2_GY	A	T	T	0.159091	ADD	88	-0.23388	0.20163	-0.629067	0.161306	0.249355
16427077	CD8	TRAV4	6	29009568	rs6919044	A	G	G	0.193182	ADD	88	0.199727	0.172187	-0.137753	0.537207	0.249357
16427078	CD8	TRAV4	6	29010153	rs6924824	G	T	T	0.193182	ADD	88	0.199727	0.172187	-0.137753	0.537207	0.249357
16427081	CD8	TRAV4	6	29004091	rs9468471	C	T	T	0.193182	ADD	88	0.199727	0.172187	-0.137753	0.537207	0.249357
16427086	CD8	TRAV4	6	29006250	rs9468473	C	T	T	0.193182	ADD	88	0.199727	0.172187	-0.137753	0.537207	0.249357
16427098	CD8	TRAV4	6	28994570	rs7741520	A	G	G	0.193182	ADD	88	0.199727	0.172187	-0.137753	0.537207	0.249357
16427539	CD4	TRAV39	6	28754520	rs9257181	C	T	T	0.278409	ADD	88	-0.196352	0.169278	-0.528131	0.135428	0.249362
16427648	CD8	TRAV22	6	30887972	rs2285319	C	T	T	0.193182	ADD	88	0.209214	0.180368	-0.144301	0.56273	0.249364
16427649	CD8	TRAV22	6	30895680	rs4711247	C	T	T	0.193182	ADD	88	0.209214	0.180368	-0.144301	0.56273	0.249364
16427650	CD8	TRAV22	6	30896147	rs3873334	G	A	A	0.193182	ADD	88	0.209214	0.180368	-0.144301	0.56273	0.249364
16427655	CD8	TRAV22	6	30893127	rs9394021	G	A	A	0.193182	ADD	88	0.209214	0.180368	-0.144301	0.56273	0.249364
16427697	CD8	TRBV14	6	32630867	SNPS_DQB1_3518_32630867_intron2	C	T	T	0.880682	ADD	88	-0.224711	0.193728	-0.604412	0.15499	0.249365
16427704	CD8	TRBV14	6	32628167	SNPS_DQB1_6218_32628167_intron5	T	C	C	0.119318	ADD	88	0.224711	0.193728	-0.15499	0.604412	0.249365
16427729	CD8	TRBV14	6	32631796	SNPS_DQB1_2589_32631796_intron2	A	G	G	0.119318	ADD	88	0.224711	0.193728	-0.15499	0.604412	0.249365
16427744	CD8	TRBV14	6	32627261	HLA_DQB1*05:01	A	T	T	0.119318	ADD	88	0.224711	0.193728	-0.15499	0.604412	0.249365
16427843	CD4	TRAV16	6	32975720	rs369150	G	A	A	0.193182	ADD	88	-0.209662	0.180756	-0.563937	0.144613	0.249369
16427845	CD8	TRAV17	6	29824108	rs73745607	T	C	C	0.119318	ADD	88	-0.250049	0.215575	-0.672569	0.172471	0.24937
16427846	CD8	TRAV17	6	29832407	rs73725445	A	T	T	0.119318	ADD	88	-0.250049	0.215575	-0.672569	0.172471	0.24937
16427859	CD8	TRAV17	6	29821050	rs16896119	G	T	T	0.119318	ADD	88	-0.250049	0.215575	-0.672569	0.172471	0.24937
16427860	CD8	TRAV17	6	29829851	rs56026100	C	T	T	0.119318	ADD	88	-0.250049	0.215575	-0.672569	0.172471	0.24937
16427861	CD8	TRAV17	6	29830213	rs58993253	C	T	T	0.119318	ADD	88	-0.250049	0.215575	-0.672569	0.172471	0.24937
16427862	CD8	TRAV17	6	29819662	rs2107198	G	A	A	0.119318	ADD	88	-0.250049	0.215575	-0.672569	0.172471	0.24937
16427864	CD8	TRAV17	6	29835940	rs72848640	G	A	A	0.119318	ADD	88	-0.250049	0.215575	-0.672569	0.172471	0.24937
16427872	CD8	TRAV17	6	29841097	rs60788372	T	A	A	0.119318	ADD	88	-0.250049	0.215575	-0.672569	0.172471	0.24937
16427873	CD8	TRAV17	6	29836471	rs72848652	T	C	C	0.119318	ADD	88	-0.250049	0.215575	-0.672569	0.172471	0.24937
16427874	CD8	TRAV17	6	29836870	rs72848659	A	T	T	0.119318	ADD	88	-0.250049	0.215575	-0.672569	0.172471	0.24937
16427886	CD4	TRBV14	6	32986835	rs435119	G	C	C	0.181818	ADD	88	0.226978	0.195685	-0.156558	0.610514	0.249371
16427894	CD4	TRBV14	6	32979980	rs447088	A	C	C	0.181818	ADD	88	0.226978	0.195685	-0.156558	0.610514	0.249371
16428080	CD8	TRAV20	6	31196350	rs7769586	A	T	T	0.0965909	ADD	88	0.286347	0.24687	-0.19751	0.770203	0.249372
16428316	CD4	TRBV19	6	31264582	rs2524137	C	T	T	0.6875	ADD	88	0.200404	0.172776	-0.138231	0.539039	0.249374
16428367	CD8	TRAV40	6	32379295	rs9268515	G	C	C	0.164773	ADD	88	0.174412	0.150368	-0.120304	0.469128	0.249375
16428438	CD4	TRAV24	6	31502861	rs3093976	A	G	G	0.840909	ADD	88	0.266154	0.229464	-0.183586	0.715894	0.249377
16428440	CD4	TRAV24	6	31506744	rs2516393	A	C	C	0.840909	ADD	88	0.266154	0.229464	-0.183586	0.715894	0.249377
16428443	CD4	TRAV24	6	31506854	rs2523511	C	T	T	0.840909	ADD	88	0.266154	0.229464	-0.183586	0.715894	0.249377
16428456	CD4	TRAV24	6	31508761	rs2523508	C	T	T	0.840909	ADD	88	0.266154	0.229464	-0.183586	0.715894	0.249377
16428457	CD4	TRAV24	6	31505887	rs3130058	T	C	C	0.840909	ADD	88	0.266154	0.229464	-0.183586	0.715894	0.249377
16428473	CD4	TRAV24	6	31488904	rs3093995	C	T	T	0.840909	ADD	88	0.266154	0.229464	-0.183586	0.715894	0.249377
16428474	CD4	TRAV24	6	31497835	rs3115537	G	C	C	0.840909	ADD	88	0.266154	0.229464	-0.183586	0.715894	0.249377
16428475	CD4	TRAV24	6	31498497	rs3093978	C	A	A	0.840909	ADD	88	0.266154	0.229464	-0.183586	0.715894	0.249377
16428476	CD4	TRAV24	6	31493421	rs3093986	T	A	A	0.840909	ADD	88	0.266154	0.229464	-0.183586	0.715894	0.249377
16428477	CD4	TRAV24	6	31497457	rs3093981	A	G	G	0.840909	ADD	88	0.266154	0.229464	-0.183586	0.715894	0.249377
16428478	CD4	TRAV24	6	31513864	rs2523502	A	T	T	0.840909	ADD	88	0.266154	0.229464	-0.183586	0.715894	0.249377
16428480	CD4	TRAV24	6	31496925	rs3093983	G	A	A	0.840909	ADD	88	0.266154	0.229464	-0.183586	0.715894	0.249377
16428481	CD4	TRAV24	6	31497478	rs3093980	A	G	G	0.840909	ADD	88	0.266154	0.229464	-0.183586	0.715894	0.249377
16428491	CD4	TRAV24	6	31506624	rs1129640	T	C	C	0.840909	ADD	88	0.266154	0.229464	-0.183586	0.715894	0.249377
16428492	CD4	TRAV24	6	31499354	rs3130056	C	T	T	0.840909	ADD	88	0.266154	0.229464	-0.183586	0.715894	0.249377
16428493	CD4	TRAV24	6	31501413	rs3093948	A	G	G	0.840909	ADD	88	0.266154	0.229464	-0.183586	0.715894	0.249377
16428494	CD4	TRAV24	6	31502767	rs3131628	C	T	T	0.840909	ADD	88	0.266154	0.229464	-0.183586	0.715894	0.249377
16428498	CD4	TRAV24	6	31504587	rs3130057	G	T	T	0.840909	ADD	88	0.266154	0.229464	-0.183586	0.715894	0.249377
16428754	CD4	TRAV25	6	31303236	rs1634775	A	G	G	0.607955	ADD	88	0.178138	0.153582	-0.122877	0.479152	0.249381
16428949	CD8	TRBV2	6	31178324	rs9263928	T	G	G	0.596591	ADD	88	0.189943	0.16376	-0.131022	0.510907	0.249384
16428951	CD8	TRBV2	6	31180423	rs9263944	A	G	G	0.596591	ADD	88	0.189943	0.16376	-0.131022	0.510907	0.249384
16428953	CD8	TRBV2	6	31179492	rs9263940	C	T	T	0.596591	ADD	88	0.189943	0.16376	-0.131022	0.510907	0.249384
16428954	CD8	TRBV2	6	31184196	rs3869109	A	G	G	0.596591	ADD	88	0.189943	0.16376	-0.131022	0.510907	0.249384
16428965	CD8	TRBV2	6	31188397	rs9263980	A	G	G	0.596591	ADD	88	0.189943	0.16376	-0.131022	0.510907	0.249384
16428971	CD8	TRBV2	6	31186245	rs9263967	A	G	G	0.596591	ADD	88	0.189943	0.16376	-0.131022	0.510907	0.249384
16429135	CD8	TRBV27	6	30337738	rs2022079	C	T	T	0.255682	ADD	88	0.195586	0.168628	-0.134918	0.52609	0.249388
16429157	CD8	TRBV27	6	30328659	rs68075040	C	T	T	0.255682	ADD	88	0.195586	0.168628	-0.134918	0.52609	0.249388
16429659	CD8	TRBV16	6	29121631	rs3129126	G	A	A	0.477273	ADD	88	0.134685	0.116123	-0.092912	0.362282	0.249397
16429691	CD8	TRBV16	6	29114616	rs3116846	C	T	T	0.477273	ADD	88	0.134685	0.116123	-0.092912	0.362282	0.249397
16429701	CD4	TRAV30	6	29539482	rs1233399	G	A	A	0.193182	ADD	88	-0.248002	0.213823	-0.667086	0.171083	0.249397
16429722	CD8	TRBV16	6	29073094	rs3131091	A	G	G	0.477273	ADD	88	0.134685	0.116123	-0.092912	0.362282	0.249397
16429723	CD8	TRBV16	6	29114621	rs3130718	G	A	A	0.477273	ADD	88	0.134685	0.116123	-0.092912	0.362282	0.249397
16429724	CD8	TRBV16	6	29086829	rs3130766	T	C	C	0.477273	ADD	88	0.134685	0.116123	-0.092912	0.362282	0.249397
16429732	CD4	TRAV30	6	29540745	rs362510	C	T	T	0.193182	ADD	88	-0.248002	0.213823	-0.667086	0.171083	0.249397
16429736	CD8	TRBV16	6	29039977	rs3131083	G	A	A	0.522727	ADD	88	-0.134685	0.116123	-0.362282	0.092912	0.249397
16429737	CD8	TRBV16	6	29017101	rs3130756	G	A	A	0.522727	ADD	88	-0.134685	0.116123	-0.362282	0.092912	0.249397
16429740	CD8	TRBV16	6	29042937	rs3130758	A	T	T	0.522727	ADD	88	-0.134685	0.116123	-0.362282	0.092912	0.249397
16429741	CD8	TRBV16	6	29011927	rs2050230	A	G	G	0.522727	ADD	88	-0.134685	0.116123	-0.362282	0.092912	0.249397
16429938	CD8	TRAV24	6	32697785	rs2859113	C	G	G	0.482955	ADD	88	-0.175843	0.15161	-0.472993	0.121307	0.249401
16429953	CD8	TRAV24	6	32694420	rs2859056	A	T	T	0.482955	ADD	88	-0.175843	0.15161	-0.472993	0.121307	0.249401
16429957	CD4	TRAV17	6	29938368	rs9378141	A	C	C	0.272727	ADD	88	-0.210861	0.181803	-0.567188	0.145465	0.249402
16429962	CD4	TRAV17	6	29938377	rs9404959	C	A	A	0.272727	ADD	88	-0.210861	0.181803	-0.567188	0.145465	0.249402
16429976	CD8	TRAV34	6	28858166	rs209147	A	C	C	0.420455	ADD	88	0.165724	0.142886	-0.114327	0.445775	0.249402
16430144	CD4	TRAV20	6	32794676	rs2857101	T	C	C	0.210227	ADD	88	0.218706	0.188567	-0.15088	0.588291	0.249405
16430157	CD4	TRAV20	6	32796226	rs241453	G	A	A	0.210227	ADD	88	0.218706	0.188567	-0.15088	0.588291	0.249405
16430825	CD4	TRAV20	6	32378982	rs5007263	A	G	G	0.517045	ADD	88	0.183114	0.157883	-0.12633	0.492559	0.249412
16430826	CD4	TRAV20	6	32378866	rs5007265	T	G	G	0.517045	ADD	88	0.183114	0.157883	-0.12633	0.492559	0.249412
16430831	CD4	TRAV20	6	32379047	rs5007260	G	A	A	0.517045	ADD	88	0.183114	0.157883	-0.12633	0.492559	0.249412
16430839	CD4	TRAV20	6	32377470	rs9268506	C	T	T	0.517045	ADD	88	0.183114	0.157883	-0.12633	0.492559	0.249412
16430850	CD4	TRAV20	6	32376618	rs3763314	C	T	T	0.517045	ADD	88	0.183114	0.157883	-0.12633	0.492559	0.249412
16430851	CD4	TRAV20	6	32376882	rs9268501	T	G	G	0.517045	ADD	88	0.183114	0.157883	-0.12633	0.492559	0.249412
16430858	CD4	TRAV20	6	32379101	rs5007259	T	C	C	0.517045	ADD	88	0.183114	0.157883	-0.12633	0.492559	0.249412
16430859	CD4	TRAV20	6	32379239	rs5007258	A	G	G	0.517045	ADD	88	0.183114	0.157883	-0.12633	0.492559	0.249412
16430870	CD4	TRAV20	6	32378834	rs5007266	T	C	C	0.517045	ADD	88	0.183114	0.157883	-0.12633	0.492559	0.249412
16430871	CD4	TRAV20	6	32377588	rs9268508	T	A	A	0.517045	ADD	88	0.183114	0.157883	-0.12633	0.492559	0.249412
16430872	CD4	TRAV20	6	32377539	rs9268507	A	G	G	0.517045	ADD	88	0.183114	0.157883	-0.12633	0.492559	0.249412
16430873	CD4	TRAV20	6	32379011	rs5007262	A	G	G	0.517045	ADD	88	0.183114	0.157883	-0.12633	0.492559	0.249412
16430874	CD4	TRAV20	6	32378877	rs5007264	C	T	T	0.517045	ADD	88	0.183114	0.157883	-0.12633	0.492559	0.249412
16430875	CD4	TRAV20	6	32376932	rs9268502	C	T	T	0.517045	ADD	88	0.183114	0.157883	-0.12633	0.492559	0.249412
16430876	CD4	TRAV20	6	32377061	rs9268503	C	T	T	0.517045	ADD	88	0.183114	0.157883	-0.12633	0.492559	0.249412
16430883	CD4	TRAV20	6	32379445	rs6906730	T	C	C	0.517045	ADD	88	0.183114	0.157883	-0.12633	0.492559	0.249412
16430884	CD4	TRAV20	6	32379031	rs5007261	G	A	A	0.517045	ADD	88	0.183114	0.157883	-0.12633	0.492559	0.249412
16430887	CD4	TRAV20	6	32378787	rs9268513	T	C	C	0.517045	ADD	88	0.183114	0.157883	-0.12633	0.492559	0.249412
16430908	CD4	TRAV22	6	33125436	rs9277916	C	G	G	0.284091	ADD	88	0.205961	0.177582	-0.142093	0.554016	0.249413
16430921	CD4	TRAV22	6	33125725	rs9277920	G	A	A	0.284091	ADD	88	0.205961	0.177582	-0.142093	0.554016	0.249413
16431359	CD4	TRAV3	6	31245821	rs2524067	A	G	G	0.164773	ADD	88	-0.23187	0.199924	-0.623715	0.159974	0.24942
16431369	CD4	TRAV3	6	31243846	rs2844613	G	T	T	0.164773	ADD	88	-0.23187	0.199924	-0.623715	0.159974	0.24942
16431370	CD4	TRAV3	6	31241664	rs2853949	G	A	A	0.164773	ADD	88	-0.23187	0.199924	-0.623715	0.159974	0.24942
16431383	CD8	TRAV25	6	29911392	AA_A_114_29911114_exon3_H	A	T	T	0.460227	ADD	88	0.181767	0.156724	-0.125407	0.488941	0.249421
16431385	CD8	TRAV25	6	29911551	AA_A_116_29911120_exon3_NVY	A	T	T	0.460227	ADD	88	0.181767	0.156724	-0.125407	0.488941	0.249421
16431386	CD8	TRAV25	6	29911548	AA_A_116_29911120_exon3_NSY	A	T	T	0.460227	ADD	88	0.181767	0.156724	-0.125407	0.488941	0.249421
16431387	CD8	TRAV25	6	29911508	AA_A_116_29911120_exon3_FVY	A	T	T	0.460227	ADD	88	0.181767	0.156724	-0.125407	0.488941	0.249421
16431388	CD8	TRAV25	6	29911386	AA_A_114_29911114_exon3_EQR	A	T	T	0.539773	ADD	88	-0.181767	0.156724	-0.488941	0.125407	0.249421
16431390	CD8	TRAV25	6	29911569	AA_A_116_29911120_exon3_VYx	A	T	T	0.460227	ADD	88	0.181767	0.156724	-0.125407	0.488941	0.249421
16431391	CD8	TRAV25	6	29911543	AA_A_116_29911120_exon3_NRY	A	T	T	0.460227	ADD	88	0.181767	0.156724	-0.125407	0.488941	0.249421
16431392	CD8	TRAV25	6	29911441	AA_A_116_29911120_exon3_DHR	A	T	T	0.539773	ADD	88	-0.181767	0.156724	-0.488941	0.125407	0.249421
16431393	CD8	TRAV25	6	29911442	AA_A_116_29911120_exon3_DHS	A	T	T	0.539773	ADD	88	-0.181767	0.156724	-0.488941	0.125407	0.249421
16431394	CD8	TRAV25	6	29911425	SNPS_A_789_29911119_exon3_AT	A	T	T	0.460227	ADD	88	0.181767	0.156724	-0.125407	0.488941	0.249421
16431395	CD8	TRAV25	6	29911420	SNPS_A_785_29911115_exon3_C	A	T	T	0.460227	ADD	88	0.181767	0.156724	-0.125407	0.488941	0.249421
16431396	CD8	TRAV25	6	29911396	AA_A_114_29911114_exon3_HPx	A	T	T	0.460227	ADD	88	0.181767	0.156724	-0.125407	0.488941	0.249421
16431397	CD8	TRAV25	6	29911393	AA_A_114_29911114_exon3_HP	A	T	T	0.460227	ADD	88	0.181767	0.156724	-0.125407	0.488941	0.249421
16431399	CD8	TRAV25	6	29911568	AA_A_116_29911120_exon3_VY	A	T	T	0.460227	ADD	88	0.181767	0.156724	-0.125407	0.488941	0.249421
16431400	CD8	TRAV25	6	29911403	AA_A_114_29911114_exon3_Hx	A	T	T	0.460227	ADD	88	0.181767	0.156724	-0.125407	0.488941	0.249421
16431401	CD8	TRAV25	6	29911428	SNPS_A_789_29911119_exon3_T	A	T	T	0.460227	ADD	88	0.181767	0.156724	-0.125407	0.488941	0.249421
16431402	CD8	TRAV25	6	29911443	AA_A_116_29911120_exon3_DHV	A	T	T	0.539773	ADD	88	-0.181767	0.156724	-0.488941	0.125407	0.249421
16431403	CD8	TRAV25	6	29911571	AA_A_116_29911120_exon3_Y	A	T	T	0.460227	ADD	88	0.181767	0.156724	-0.125407	0.488941	0.249421
16431404	CD8	TRAV25	6	29911573	AA_A_116_29911120_exon3_Yx	A	T	T	0.460227	ADD	88	0.181767	0.156724	-0.125407	0.488941	0.249421
16431405	CD8	TRAV25	6	29911446	AA_A_116_29911120_exon3_DHx	A	T	T	0.539773	ADD	88	-0.181767	0.156724	-0.488941	0.125407	0.249421
16431407	CD8	TRAV25	6	29911512	AA_A_116_29911120_exon3_FYx	A	T	T	0.460227	ADD	88	0.181767	0.156724	-0.125407	0.488941	0.249421
16431410	CD8	TRAV25	6	29911565	AA_A_116_29911120_exon3_SY	A	T	T	0.460227	ADD	88	0.181767	0.156724	-0.125407	0.488941	0.249421
16431411	CD8	TRAV25	6	29911554	AA_A_116_29911120_exon3_NYx	A	T	T	0.460227	ADD	88	0.181767	0.156724	-0.125407	0.488941	0.249421
16431413	CD8	TRAV25	6	29911430	AA_A_116_29911120_exon3_DFH	A	T	T	0.539773	ADD	88	-0.181767	0.156724	-0.488941	0.125407	0.249421
16431416	CD8	TRAV25	6	29911558	AA_A_116_29911120_exon3_RVY	A	T	T	0.460227	ADD	88	0.181767	0.156724	-0.125407	0.488941	0.249421
16431419	CD8	TRAV25	6	29911440	AA_A_116_29911120_exon3_DHN	A	T	T	0.539773	ADD	88	-0.181767	0.156724	-0.488941	0.125407	0.249421
16431425	CD8	TRAV25	6	29911359	AA_A_114_29911114_exon3_DHP	A	T	T	0.460227	ADD	88	0.181767	0.156724	-0.125407	0.488941	0.249421
16431428	CD8	TRAV25	6	29911358	AA_A_114_29911114_exon3_DH	A	T	T	0.460227	ADD	88	0.181767	0.156724	-0.125407	0.488941	0.249421
16431429	CD8	TRAV25	6	29911363	AA_A_114_29911114_exon3_DHx	A	T	T	0.460227	ADD	88	0.181767	0.156724	-0.125407	0.488941	0.249421
16431430	CD8	TRAV25	6	29911553	AA_A_116_29911120_exon3_NY	A	T	T	0.460227	ADD	88	0.181767	0.156724	-0.125407	0.488941	0.249421
16431451	CD8	TRAV25	6	29911494	AA_A_116_29911120_exon3_FNY	A	T	T	0.460227	ADD	88	0.181767	0.156724	-0.125407	0.488941	0.249421
16431454	CD8	TRAV25	6	29911500	AA_A_116_29911120_exon3_FRY	A	T	T	0.460227	ADD	88	0.181767	0.156724	-0.125407	0.488941	0.249421
16431455	CD8	TRAV25	6	29911561	AA_A_116_29911120_exon3_RYx	A	T	T	0.460227	ADD	88	0.181767	0.156724	-0.125407	0.488941	0.249421
16431457	CD8	TRAV25	6	29911563	AA_A_116_29911120_exon3_SVY	A	T	T	0.460227	ADD	88	0.181767	0.156724	-0.125407	0.488941	0.249421
16431458	CD8	TRAV25	6	29911566	AA_A_116_29911120_exon3_SYx	A	T	T	0.460227	ADD	88	0.181767	0.156724	-0.125407	0.488941	0.249421
16431470	CD8	TRAV25	6	29911556	AA_A_116_29911120_exon3_RSY	A	T	T	0.460227	ADD	88	0.181767	0.156724	-0.125407	0.488941	0.249421
16431471	CD8	TRAV25	6	29911510	AA_A_116_29911120_exon3_FY	A	T	T	0.460227	ADD	88	0.181767	0.156724	-0.125407	0.488941	0.249421
16431475	CD8	TRAV25	6	29911560	AA_A_116_29911120_exon3_RY	A	T	T	0.460227	ADD	88	0.181767	0.156724	-0.125407	0.488941	0.249421
16431478	CD8	TRAV25	6	29911439	AA_A_116_29911120_exon3_DH	A	T	T	0.539773	ADD	88	-0.181767	0.156724	-0.488941	0.125407	0.249421
16431488	CD8	TRAV25	6	29911504	AA_A_116_29911120_exon3_FSY	A	T	T	0.460227	ADD	88	0.181767	0.156724	-0.125407	0.488941	0.249421
16431990	CD4	TRBV9	6	28676193	rs9368570	G	A	A	0.284091	ADD	88	0.190325	0.164105	-0.131315	0.511966	0.249426
16432021	CD4	TRAV25	6	30787241	rs4713383	G	A	A	0.170455	ADD	88	0.255555	0.220349	-0.176321	0.687432	0.249427
16432022	CD4	TRAV25	6	30791409	rs4947289	C	T	T	0.170455	ADD	88	0.255555	0.220349	-0.176321	0.687432	0.249427
16432023	CD4	TRAV25	6	30785273	rs4713380	T	C	C	0.170455	ADD	88	0.255555	0.220349	-0.176321	0.687432	0.249427
16432024	CD4	TRAV25	6	30797083	rs9368644	C	T	T	0.170455	ADD	88	0.255555	0.220349	-0.176321	0.687432	0.249427
16432026	CD4	TRAV25	6	30785886	rs9380198	G	T	T	0.170455	ADD	88	0.255555	0.220349	-0.176321	0.687432	0.249427
16432027	CD4	TRAV39	6	32527045	rs116312062	T	G	G	0.113636	ADD	88	0.298301	0.257206	-0.205814	0.802416	0.249427
16432046	CD4	TRAV25	6	30793314	rs7751869	A	G	G	0.170455	ADD	88	0.255555	0.220349	-0.176321	0.687432	0.249427
16432047	CD4	TRAV25	6	30794405	rs4947290	G	A	A	0.170455	ADD	88	0.255555	0.220349	-0.176321	0.687432	0.249427
16432048	CD4	TRAV25	6	30795008	rs3888583	C	T	T	0.170455	ADD	88	0.255555	0.220349	-0.176321	0.687432	0.249427
16432049	CD4	TRAV25	6	30773349	rs13191728	C	T	T	0.170455	ADD	88	0.255555	0.220349	-0.176321	0.687432	0.249427
16432050	CD4	TRAV25	6	30776483	rs9404974	T	C	C	0.170455	ADD	88	0.255555	0.220349	-0.176321	0.687432	0.249427
16432084	CD4	TRAV25	6	30787175	rs4713382	G	A	A	0.170455	ADD	88	0.255555	0.220349	-0.176321	0.687432	0.249427
16432086	CD4	TRAV25	6	30787593	rs4713385	G	A	A	0.170455	ADD	88	0.255555	0.220349	-0.176321	0.687432	0.249427
16432087	CD4	TRAV25	6	30790604	rs4713389	G	T	T	0.170455	ADD	88	0.255555	0.220349	-0.176321	0.687432	0.249427
16432088	CD4	TRAV25	6	30790798	rs6901761	C	T	T	0.170455	ADD	88	0.255555	0.220349	-0.176321	0.687432	0.249427
16432162	CD4	TRBV18	6	30366642	rs3131113	C	T	T	0.3125	ADD	88	0.183112	0.157887	-0.12634	0.492565	0.249429
16432233	CD4	TRAV24	6	31274380	rs9264942	T	C	C	0.346591	ADD	88	0.187205	0.161417	-0.129166	0.503576	0.249431
16432407	CD8	TRBV19	6	31194753	rs116011117	T	C	C	0.0511364	ADD	88	-0.404802	0.349042	-1.08891	0.279307	0.249435
16432414	CD4	TRAV39	6	32602551	rs17205184	G	A	A	0.153409	ADD	88	-0.245395	0.211592	-0.660108	0.169318	0.249435
16432415	CD4	TRAV39	6	32603321	rs62404084	C	T	T	0.153409	ADD	88	-0.245395	0.211592	-0.660108	0.169318	0.249435
16432582	CD4	TRAV16	6	29817617	rs2523764	A	G	G	0.267045	ADD	88	0.185597	0.160032	-0.12806	0.499254	0.249437
16432599	CD8	TRBV28	6	30462084	rs1264456	A	G	G	0.659091	ADD	88	0.182285	0.157176	-0.125775	0.490344	0.249437
16432812	CD8	TRBV2	6	31640518	rs1266076	T	G	G	0.465909	ADD	88	0.172876	0.149064	-0.119284	0.465035	0.249439
16432916	CD4	TRBV16	6	33267103	rs2282850	C	T	T	0.204545	ADD	88	0.203272	0.175274	-0.140258	0.546802	0.249441
16433180	CD8	TRBV18	6	32632703	AA_DQB1_55_32632687_exon2_LR	A	T	T	0.738636	ADD	88	0.211268	0.182171	-0.14578	0.568316	0.249447
16433181	CD8	TRBV18	6	32632705	AA_DQB1_55_32632687_exon2_P	A	T	T	0.261364	ADD	88	-0.211268	0.182171	-0.568316	0.14578	0.249447
16433182	CD8	TRBV18	6	32632712	SNPS_DQB1_1698_32632687_exon2_G	A	T	T	0.261364	ADD	88	-0.211268	0.182171	-0.568316	0.14578	0.249447
16433184	CD8	TRBV18	6	32632737	SNPS_DQB1_1648_32632737_exon2	C	T	T	0.261364	ADD	88	-0.211268	0.182171	-0.568316	0.14578	0.249447
16433558	CD8	TRAV22	6	32335013	rs28366185	G	A	A	0.0625	ADD	88	0.371547	0.320379	-0.256385	0.999479	0.249453
16433567	CD8	TRAV22	6	32357274	rs28366190	C	T	T	0.0625	ADD	88	0.371547	0.320379	-0.256385	0.999479	0.249453
16433575	CD8	TRAV22	6	32315486	rs28366182	A	G	G	0.0625	ADD	88	0.371547	0.320379	-0.256385	0.999479	0.249453
16433578	CD8	TRAV22	6	32349737	rs28366186	T	G	G	0.0625	ADD	88	0.371547	0.320379	-0.256385	0.999479	0.249453
16433580	CD8	TRAV22	6	32269578	rs28366175	T	C	C	0.0625	ADD	88	0.371547	0.320379	-0.256385	0.999479	0.249453
16433581	CD8	TRAV22	6	32364190	rs28366191	A	G	G	0.0625	ADD	88	0.371547	0.320379	-0.256385	0.999479	0.249453
16433582	CD8	TRAV22	6	32363722	rs17202449	A	G	G	0.0625	ADD	88	0.371547	0.320379	-0.256385	0.999479	0.249453
16433833	CD4	TRAV6	6	29398000	rs2394609	G	T	T	0.284091	ADD	88	0.195131	0.16826	-0.134653	0.524914	0.249458
16433835	CD4	TRAV6	6	29379891	rs12192194	A	G	G	0.284091	ADD	88	0.195131	0.16826	-0.134653	0.524914	0.249458
16433848	CD4	TRAV6	6	29395747	rs7770592	C	A	A	0.284091	ADD	88	0.195131	0.16826	-0.134653	0.524914	0.249458
16433849	CD4	TRAV6	6	29383320	rs1362073	C	T	T	0.284091	ADD	88	0.195131	0.16826	-0.134653	0.524914	0.249458
16433850	CD4	TRAV6	6	29384131	rs10807055	T	C	C	0.284091	ADD	88	0.195131	0.16826	-0.134653	0.524914	0.249458
16434149	CD8	TRBV30	6	31324318	AA_B_97_31324201_exon3_NVW	A	T	T	0.0909091	ADD	88	-0.298136	0.257083	-0.80201	0.205739	0.249463
16434150	CD8	TRBV30	6	31324324	AA_B_97_31324201_exon3_RST	A	T	T	0.909091	ADD	88	0.298136	0.257083	-0.205739	0.80201	0.249463
16434252	CD8	TRAV41	6	29911760	AA_A_156_29911240_exon3_EW	A	T	T	0.0965909	ADD	88	-0.301409	0.259907	-0.810817	0.207999	0.249465
16434270	CD8	TRAV41	6	29911761	AA_A_156_29911240_exon3_EWx	A	T	T	0.0965909	ADD	88	-0.301409	0.259907	-0.810817	0.207999	0.249465
16434316	CD4	TRAV19	6	31320538	rs2442719	C	T	T	0.5625	ADD	88	-0.183042	0.157839	-0.492401	0.126316	0.249466
16434391	CD4	TRAV27	6	31322996	SNPS_B_1940_31322996_exon5	C	T	T	0.494318	ADD	88	-0.161802	0.139524	-0.435264	0.11166	0.249468
16434511	CD4	TRAV16	6	31601513	rs2242659	A	G	G	0.494318	ADD	88	0.163549	0.14103	-0.112866	0.439963	0.249469
16434891	CD4	TRAV30	6	31324086	SNPS_B_850_31324086_exon3	G	C	C	0.778409	ADD	88	0.22267	0.192015	-0.153672	0.599012	0.249476
16435135	CD8	TRAV5	6	28481823	rs72844230	T	A	A	0.0909091	ADD	88	0.323423	0.278899	-0.223208	0.870055	0.24948
16435141	CD8	TRAV5	6	28473325	rs2071966	T	G	G	0.0909091	ADD	88	0.323423	0.278899	-0.223208	0.870055	0.24948
16435142	CD8	TRAV5	6	28500235	rs769189	T	C	C	0.0909091	ADD	88	0.323423	0.278899	-0.223208	0.870055	0.24948
16435230	CD4	TRAV30	6	31324060	AA_B_156_31324024_exon3_GR	A	T	T	0.113636	ADD	88	-0.28375	0.244688	-0.76333	0.19583	0.249482
16435231	CD4	TRAV30	6	31324070	AA_B_156_31324024_exon3_Rx	A	T	T	0.113636	ADD	88	-0.28375	0.244688	-0.76333	0.19583	0.249482
16435238	CD4	TRAV30	6	31324049	AA_B_156_31324024_exon3_DLW	A	T	T	0.886364	ADD	88	0.28375	0.244688	-0.19583	0.76333	0.249482
16435242	CD4	TRAV30	6	31324068	AA_B_156_31324024_exon3_R	A	T	T	0.113636	ADD	88	-0.28375	0.244688	-0.76333	0.19583	0.249482
16435254	CD8	TRAV24	6	32375431	rs9268498	T	C	C	0.0738636	ADD	88	-0.349637	0.301506	-0.940578	0.241303	0.249482
16435329	CD4	TRBV16	6	32146492	rs3134945	C	A	A	0.232955	ADD	88	-0.188691	0.162716	-0.507609	0.130227	0.249484
16435345	CD4	TRBV16	6	32145999	rs3096689	C	G	G	0.232955	ADD	88	-0.188691	0.162716	-0.507609	0.130227	0.249484
16435375	CD4	TRBV16	6	32146644	rs3134944	C	T	T	0.232955	ADD	88	-0.188691	0.162716	-0.507609	0.130227	0.249484
16435376	CD4	TRBV16	6	32146997	rs3132965	A	G	G	0.232955	ADD	88	-0.188691	0.162716	-0.507609	0.130227	0.249484
16435377	CD4	TRBV16	6	32145205	rs3134947	C	T	T	0.232955	ADD	88	-0.188691	0.162716	-0.507609	0.130227	0.249484
16435378	CD4	TRBV16	6	32145993	rs3134946	C	G	G	0.232955	ADD	88	-0.188691	0.162716	-0.507609	0.130227	0.249484
16435433	CD4	TRBV28	6	32811530	rs4713599	A	C	C	0.0625	ADD	88	0.380714	0.328307	-0.262757	1.02419	0.249486
16436008	CD8	TRAV40	6	30429330	rs34521355	T	G	G	0.159091	ADD	88	-0.17505	0.150956	-0.470919	0.120819	0.249494
16436152	CD4	TRAV34	6	33239905	rs465658	A	G	G	0.136364	ADD	88	-0.260222	0.224406	-0.700048	0.179605	0.249496
16436153	CD4	TRAV34	6	33240699	rs466886	G	T	T	0.136364	ADD	88	-0.260222	0.224406	-0.700048	0.179605	0.249496
16436154	CD4	TRAV34	6	33218180	rs461338	T	C	C	0.136364	ADD	88	-0.260222	0.224406	-0.700048	0.179605	0.249496
16436155	CD4	TRAV34	6	33222163	rs462618	G	T	T	0.136364	ADD	88	-0.260222	0.224406	-0.700048	0.179605	0.249496
16436159	CD4	TRAV34	6	33242825	rs458434	C	A	A	0.136364	ADD	88	-0.260222	0.224406	-0.700048	0.179605	0.249496
16436371	CD4	TRAV39	6	33267103	rs2282850	C	T	T	0.204545	ADD	88	-0.223471	0.192716	-0.601187	0.154244	0.249501
16436709	CD4	TRAV6	6	30074198	rs7767857	G	A	A	0.210227	ADD	88	-0.207607	0.179036	-0.558512	0.143298	0.249506
16437152	CD8	TRBV2	6	28984755	rs3129795	T	G	G	0.772727	ADD	88	0.203166	0.175209	-0.140237	0.546568	0.249511
16437812	CD4	TRAV17	6	30075641	rs2240069	A	G	G	0.852273	ADD	88	-0.216743	0.186919	-0.583098	0.149612	0.249516
16437813	CD4	TRAV17	6	30075843	rs3132679	T	C	C	0.852273	ADD	88	-0.216743	0.186919	-0.583098	0.149612	0.249516
16437837	CD4	TRAV17	6	30076018	rs3132122	C	G	G	0.852273	ADD	88	-0.216743	0.186919	-0.583098	0.149612	0.249516
16437838	CD4	TRAV17	6	30076064	rs3132678	A	G	G	0.852273	ADD	88	-0.216743	0.186919	-0.583098	0.149612	0.249516
16437839	CD4	TRAV17	6	30076426	rs3132123	G	A	A	0.852273	ADD	88	-0.216743	0.186919	-0.583098	0.149612	0.249516
16437859	CD4	TRAV17	6	30076016	rs3132121	C	T	T	0.852273	ADD	88	-0.216743	0.186919	-0.583098	0.149612	0.249516
16437923	CD8	TRAV41	6	33055605	rs9277555	G	A	A	0.301136	ADD	88	-0.193188	0.166606	-0.519731	0.133354	0.249517
16437925	CD8	TRAV41	6	33055323	rs9277545	C	T	T	0.301136	ADD	88	-0.193188	0.166606	-0.519731	0.133354	0.249517
16438294	CD4	TRBV28	6	29937833	rs2256543	T	C	C	0.647727	ADD	88	0.178434	0.153884	-0.123173	0.480042	0.249524
16438521	CD8	TRAV3	6	32339840	rs6913309	T	A	A	0.204545	ADD	88	-0.205651	0.177358	-0.553266	0.141964	0.249527
16438715	CD8	TRAV27	6	30328481	rs73726882	A	G	G	0.232955	ADD	88	0.198961	0.171589	-0.137348	0.535269	0.249531
16438718	CD8	TRAV27	6	30325341	rs9368637	C	G	G	0.232955	ADD	88	0.198961	0.171589	-0.137348	0.535269	0.249531
16438726	CD8	TRAV27	6	30333820	rs2022082	T	C	C	0.232955	ADD	88	0.198961	0.171589	-0.137348	0.535269	0.249531
16438763	CD4	TRAV5	6	30327952	rs3094622	A	G	G	0.102273	ADD	88	-0.302675	0.261036	-0.814297	0.208946	0.249532
16438784	CD4	TRAV5	6	30326809	rs3094624	T	A	A	0.102273	ADD	88	-0.302675	0.261036	-0.814297	0.208946	0.249532
16438785	CD4	TRAV5	6	30327196	rs3094058	G	A	A	0.102273	ADD	88	-0.302675	0.261036	-0.814297	0.208946	0.249532
16438786	CD4	TRAV5	6	30327839	rs3130350	G	T	T	0.102273	ADD	88	-0.302675	0.261036	-0.814297	0.208946	0.249532
16438788	CD4	TRAV5	6	30329926	rs3094620	A	T	T	0.102273	ADD	88	-0.302675	0.261036	-0.814297	0.208946	0.249532
16438789	CD4	TRAV5	6	30329966	rs3094057	G	A	A	0.102273	ADD	88	-0.302675	0.261036	-0.814297	0.208946	0.249532
16438790	CD4	TRAV5	6	30330071	rs3094056	G	A	A	0.102273	ADD	88	-0.302675	0.261036	-0.814297	0.208946	0.249532
16438793	CD4	TRAV5	6	30330737	rs3132647	A	G	G	0.102273	ADD	88	-0.302675	0.261036	-0.814297	0.208946	0.249532
16438794	CD4	TRAV5	6	30323393	rs3130377	C	T	T	0.102273	ADD	88	-0.302675	0.261036	-0.814297	0.208946	0.249532
16438802	CD4	TRAV5	6	30378408	rs3132617	T	C	C	0.102273	ADD	88	-0.302675	0.261036	-0.814297	0.208946	0.249532
16438832	CD4	TRAV5	6	30363351	rs3094034	A	T	T	0.102273	ADD	88	-0.302675	0.261036	-0.814297	0.208946	0.249532
16438833	CD4	TRAV5	6	30363085	rs3094036	G	C	C	0.102273	ADD	88	-0.302675	0.261036	-0.814297	0.208946	0.249532
16438834	CD4	TRAV5	6	30328192	rs3130351	C	T	T	0.102273	ADD	88	-0.302675	0.261036	-0.814297	0.208946	0.249532
16438835	CD4	TRAV5	6	30340528	rs3129815	G	A	A	0.102273	ADD	88	-0.302675	0.261036	-0.814297	0.208946	0.249532
16438836	CD4	TRAV5	6	30331216	rs3130353	A	T	T	0.102273	ADD	88	-0.302675	0.261036	-0.814297	0.208946	0.249532
16438837	CD4	TRAV5	6	30333505	rs3094054	G	T	T	0.102273	ADD	88	-0.302675	0.261036	-0.814297	0.208946	0.249532
16438841	CD4	TRAV5	6	30328753	rs3094621	T	C	C	0.102273	ADD	88	-0.302675	0.261036	-0.814297	0.208946	0.249532
16438842	CD4	TRAV5	6	30328357	rs3130352	C	T	T	0.102273	ADD	88	-0.302675	0.261036	-0.814297	0.208946	0.249532
16438907	CD4	TRAV5	6	30351348	rs3094712	T	C	C	0.102273	ADD	88	-0.302675	0.261036	-0.814297	0.208946	0.249532
16439145	CD4	TRAV10	6	31054511	rs3130955	C	A	A	0.403409	ADD	88	-0.184204	0.158864	-0.495572	0.127164	0.249534
16439538	CD4	TRAV5	6	32553437	AA_DRB1_11_32552129_exon2_DLS	A	T	T	0.494318	ADD	88	-0.168994	0.145749	-0.454657	0.116668	0.249542
16439599	CD8	TRAV21	6	32199144	rs377763	C	A	A	0.25	ADD	88	-0.187554	0.161756	-0.504589	0.129482	0.249543
16439702	CD4	TRAV17	6	29400236	rs9257858	G	C	C	0.159091	ADD	88	-0.259419	0.223737	-0.697935	0.179097	0.249545
16439930	CD4	TRBV30	6	32941191	rs3130597	T	C	C	0.926136	ADD	88	-0.322403	0.278059	-0.867389	0.222583	0.249547
16439932	CD4	TRBV30	6	32948804	rs1049526	C	T	T	0.926136	ADD	88	-0.322403	0.278059	-0.867389	0.222583	0.249547
16439933	CD4	TRBV30	6	32917857	rs1050391	A	G	G	0.926136	ADD	88	-0.322403	0.278059	-0.867389	0.222583	0.249547
16439934	CD4	TRBV30	6	32950424	rs3135033	C	G	G	0.926136	ADD	88	-0.322403	0.278059	-0.867389	0.222583	0.249547
16439937	CD4	TRBV30	6	32944987	rs3129307	A	G	G	0.926136	ADD	88	-0.322403	0.278059	-0.867389	0.222583	0.249547
16440101	CD4	TRBV30	6	32187023	rs394657	A	G	G	0.403409	ADD	88	-0.180519	0.155691	-0.485668	0.124629	0.249549
16440447	CD4	TRBV28	6	29563067	rs17508548	T	G	G	0.0965909	ADD	88	0.310408	0.267718	-0.21431	0.835126	0.249555
16440448	CD4	TRBV28	6	29563858	rs28893513	A	G	G	0.0965909	ADD	88	0.310408	0.267718	-0.21431	0.835126	0.249555
16440458	CD4	TRBV28	6	29575003	rs29267	G	A	A	0.0965909	ADD	88	0.310408	0.267718	-0.21431	0.835126	0.249555
16440459	CD4	TRBV28	6	29570841	rs2267633	A	G	G	0.0965909	ADD	88	0.310408	0.267718	-0.21431	0.835126	0.249555
16440460	CD4	TRBV28	6	29571545	rs2076483	A	G	G	0.0965909	ADD	88	0.310408	0.267718	-0.21431	0.835126	0.249555
16440479	CD4	TRBV28	6	29567638	rs362518	T	C	C	0.0965909	ADD	88	0.310408	0.267718	-0.21431	0.835126	0.249555
16440482	CD4	TRAV6	6	31315860	rs2596521	A	G	G	0.357955	ADD	88	0.183336	0.158123	-0.126578	0.493251	0.249555
16440532	CD8	TRBV18	6	32823567	rs991760	G	A	A	0.0965909	ADD	88	-0.298723	0.257641	-0.80369	0.206244	0.249556
16440849	CD8	TRBV13	6	32630309	SNPS_DQB1_4076_32630309_intron2	T	C	C	0.0568182	ADD	88	-0.346319	0.298695	-0.93175	0.239112	0.249562
16440991	CD8	TRAV27	6	33915676	rs7772005	G	A	A	0.579545	ADD	88	-0.175435	0.151311	-0.471999	0.121128	0.249563
16441133	CD8	TRAV22	6	32553356	AA_DRB1_13_32552123_exon2_FRS	A	T	T	0.681818	ADD	88	0.181168	0.156256	-0.125088	0.487424	0.249565
16441148	CD4	TRBV2	6	33337088	rs67136908	C	T	T	0.0795455	ADD	88	0.350133	0.301987	-0.24175	0.942016	0.249565
16441158	CD8	TRAV22	6	32553368	AA_DRB1_13_32552123_exon2_GHY	A	T	T	0.318182	ADD	88	-0.181168	0.156256	-0.487424	0.125088	0.249565
16441234	CD4	TRAV17	6	32685865	rs9275653	G	A	A	0.579545	ADD	88	-0.189522	0.163461	-0.5099	0.130857	0.249567
16441278	CD8	TRBV14	6	31269348	rs3915971	A	G	G	0.221591	ADD	88	-0.215502	0.18587	-0.579801	0.148796	0.249568
16441916	CD4	TRAV10	6	32574869	rs28383201	C	G	G	0.329545	ADD	88	0.180822	0.155961	-0.124857	0.486501	0.249578
16442228	CD8	TRAV27	6	29440741	rs12206077	G	A	A	0.1875	ADD	88	-0.236012	0.203566	-0.634995	0.16297	0.249583
16442749	CD8	TRAV22	6	32066765	rs13199524	C	T	T	0.0852273	ADD	88	-0.286561	0.247171	-0.771007	0.197885	0.249593
16442752	CD8	TRAV35	6	32546553	HLA_DRB1*03:01	A	T	T	0.119318	ADD	88	0.263954	0.227672	-0.182274	0.710182	0.249593
16442763	CD8	TRAV22	6	32049423	rs12211410	C	T	T	0.0852273	ADD	88	-0.286561	0.247171	-0.771007	0.197885	0.249593
16442768	CD8	TRAV22	6	32020844	rs2077580	G	A	A	0.0852273	ADD	88	-0.286561	0.247171	-0.771007	0.197885	0.249593
16442774	CD8	TRAV22	6	32026808	rs12198173	G	A	A	0.0852273	ADD	88	-0.286561	0.247171	-0.771007	0.197885	0.249593
16442906	CD4	TRAV22	6	31184425	rs9501522	G	A	A	0.0738636	ADD	88	0.356724	0.307692	-0.246341	0.959788	0.249597
16442931	CD4	TRAV22	6	31166887	rs886389	G	T	T	0.0738636	ADD	88	0.356724	0.307692	-0.246341	0.959788	0.249597
16442936	CD4	TRAV22	6	31167498	rs9295961	T	C	C	0.0738636	ADD	88	0.356724	0.307692	-0.246341	0.959788	0.249597
16442952	CD4	TRAV22	6	31187103	rs9461662	C	G	G	0.0738636	ADD	88	0.356724	0.307692	-0.246341	0.959788	0.249597
16443017	CD4	TRBV30	6	33049217	SNPS_DPB1_5399_33049217_intron2	C	T	T	0.363636	ADD	88	0.195	0.168198	-0.134661	0.524662	0.249598
16443411	CD8	TRAV5	6	31130760	rs1841	A	G	G	0.0625	ADD	88	-0.38171	0.329249	-1.02703	0.263605	0.249604
16443442	CD8	TRAV5	6	31116502	rs2027937	C	T	T	0.0625	ADD	88	-0.38171	0.329249	-1.02703	0.263605	0.249604
16443526	CD8	TRAV5	6	31120768	rs56205037	C	T	T	0.0625	ADD	88	-0.38171	0.329249	-1.02703	0.263605	0.249604
16443541	CD8	TRAV5	6	31125407	rs12529697	G	A	A	0.0625	ADD	88	-0.38171	0.329249	-1.02703	0.263605	0.249604
16443830	CD4	TRBV27	6	33346186	rs2747479	C	A	A	0.431818	ADD	88	-0.202061	0.174291	-0.543665	0.139543	0.249606
16443856	CD4	TRAV19	6	32988049	rs6457702	T	G	G	0.670455	ADD	88	0.195712	0.168814	-0.135158	0.526582	0.249606
16443871	CD4	TRBV13	6	33496632	rs435945	C	T	T	0.0511364	ADD	88	-0.422201	0.364177	-1.13597	0.291572	0.249607
16443904	CD4	TRAV10	6	29796103	rs1626038	T	C	C	0.517045	ADD	88	0.185738	0.160212	-0.128272	0.499748	0.249608
16444026	CD4	TRAV17	6	29022371	rs62407613	C	T	T	0.238636	ADD	88	0.207717	0.179171	-0.143452	0.558886	0.249609
16444121	CD8	TRAV35	6	28630691	rs13194504	G	A	A	0.0965909	ADD	88	-0.30798	0.265655	-0.828654	0.212695	0.24961
16444263	CD8	TRBV28	6	29501037	rs9968	C	G	G	0.380682	ADD	88	-0.185606	0.160099	-0.499395	0.128183	0.249613
16444431	CD4	TRAV34	6	32192617	rs397081	T	C	C	0.0795455	ADD	88	0.306638	0.264502	-0.211775	0.825052	0.249616
16444774	CD4	TRAV40	6	32177880	rs206018	C	G	G	0.193182	ADD	88	0.232741	0.200762	-0.160745	0.626228	0.249623
16444809	CD4	TRAV41	6	31298291	rs28752850	C	T	T	0.142045	ADD	88	-0.265374	0.228911	-0.714031	0.183284	0.249624
16444854	CD8	TRAV25	6	30314598	rs1060068	C	T	T	0.102273	ADD	88	-0.290939	0.250964	-0.78282	0.200942	0.249626
16444909	CD8	TRAV25	6	30304816	rs7767653	G	A	A	0.102273	ADD	88	-0.290939	0.250964	-0.78282	0.200942	0.249626
16444921	CD8	TRAV25	6	30228138	rs2021107	G	A	A	0.102273	ADD	88	-0.290939	0.250964	-0.78282	0.200942	0.249626
16444922	CD8	TRAV25	6	30223903	rs2516718	C	T	T	0.102273	ADD	88	-0.290939	0.250964	-0.78282	0.200942	0.249626
16444926	CD8	TRAV25	6	30292147	rs28360024	C	T	T	0.102273	ADD	88	-0.290939	0.250964	-0.78282	0.200942	0.249626
16444993	CD4	TRBV19	6	33250476	rs469064	C	A	A	0.482955	ADD	88	-0.166672	0.143772	-0.448461	0.115117	0.249628
16446519	CD4	TRAV6	6	32381736	rs7759742	T	A	A	0.539773	ADD	88	0.1834	0.158205	-0.126676	0.493477	0.249636
16446680	CD4	TRAV27	6	32380715	rs968155	C	T	T	0.534091	ADD	88	-0.176045	0.151861	-0.473686	0.121597	0.249639
16446745	CD4	TRAV22	6	29781011	rs2743936	T	A	A	0.375	ADD	88	0.184228	0.15892	-0.127251	0.495706	0.249641
16447322	CD4	TRAV20	6	33480738	rs68191	T	C	C	0.0909091	ADD	88	0.292198	0.252062	-0.201835	0.786232	0.249647
16447444	CD4	TRAV5	6	32632857	SNPS_DQB1_1528_32632857_intron1	A	G	G	0.5625	ADD	88	0.184617	0.15926	-0.127526	0.49676	0.24965
16447452	CD4	TRAV5	6	32632498	SNPS_DQB1_1887_32632498_intron2	A	C	C	0.5625	ADD	88	0.184617	0.15926	-0.127526	0.49676	0.24965
16447453	CD4	TRAV5	6	32632621	AA_DQB1_77_32632621_exon2	A	T	T	0.5625	ADD	88	0.184617	0.15926	-0.127526	0.49676	0.24965
16447456	CD4	TRAV5	6	32632202	SNPS_DQB1_2183_32632202_intron2	T	C	C	0.5625	ADD	88	0.184617	0.15926	-0.127526	0.49676	0.24965
16447461	CD4	TRAV5	6	32632644	AA_DQB1_71_32632639_exon2_AK	A	T	T	0.4375	ADD	88	-0.184617	0.15926	-0.49676	0.127526	0.24965
16447462	CD4	TRAV5	6	32632470	SNPS_DQB1_1915_32632470_intron2	A	G	G	0.5625	ADD	88	0.184617	0.15926	-0.127526	0.49676	0.24965
16447463	CD4	TRAV5	6	32632530	SNPS_DQB1_1859_32632526_intron2_C	A	T	T	0.5625	ADD	88	0.184617	0.15926	-0.127526	0.49676	0.24965
16447465	CD4	TRAV5	6	32632436	SNPS_DQB1_1949_32632436_intron2	C	T	T	0.4375	ADD	88	-0.184617	0.15926	-0.49676	0.127526	0.24965
16447470	CD4	TRAV5	6	32632624	SNPS_DQB1_1764_32632621_exon2	C	G	G	0.5625	ADD	88	0.184617	0.15926	-0.127526	0.49676	0.24965
16447471	CD4	TRAV5	6	32634105	SNPS_DQB1_280_32634105_intron1	T	C	C	0.5625	ADD	88	0.184617	0.15926	-0.127526	0.49676	0.24965
16448626	CD4	TRAV5	6	29235900	rs3130829	G	A	A	0.482955	ADD	88	0.169068	0.145851	-0.116795	0.454931	0.249667
16448650	CD4	TRAV5	6	29203911	rs3130816	G	A	A	0.482955	ADD	88	0.169068	0.145851	-0.116795	0.454931	0.249667
16448676	CD4	TRAV5	6	29213070	rs3129105	A	C	C	0.482955	ADD	88	0.169068	0.145851	-0.116795	0.454931	0.249667
16448680	CD4	TRAV5	6	29178514	rs2206040	T	C	C	0.482955	ADD	88	0.169068	0.145851	-0.116795	0.454931	0.249667
16448681	CD4	TRAV5	6	29178606	rs2206041	T	C	C	0.482955	ADD	88	0.169068	0.145851	-0.116795	0.454931	0.249667
16448764	CD8	TRBV9	6	32235757	rs17201917	A	G	G	0.107955	ADD	88	0.300378	0.259131	-0.207508	0.808265	0.249669
16448791	CD8	TRBV9	6	32246573	rs28366171	C	T	T	0.107955	ADD	88	0.300378	0.259131	-0.207508	0.808265	0.249669
16448816	CD8	TRAV20	6	31322662	SNPS_B_2274_31322662_intron5	A	G	G	0.846591	ADD	88	-0.22394	0.19319	-0.602585	0.154704	0.24967
16448835	CD8	TRAV20	6	31323020	SNPS_B_1916_31323020_intron4	T	C	C	0.153409	ADD	88	0.22394	0.19319	-0.154704	0.602585	0.24967
16449020	CD4	TRAV25	6	31489644	rs3132454	A	G	G	0.375	ADD	88	0.204918	0.176781	-0.141566	0.551403	0.249673
16449619	CD4	TRAV5	6	31302718	rs9265745	A	G	G	0.409091	ADD	88	-0.161596	0.139409	-0.434833	0.111642	0.249682
16449678	CD8	TRBV2	6	32804881	rs1871664	G	A	A	0.602273	ADD	88	0.194819	0.168072	-0.134596	0.524233	0.249683
16449945	CD8	TRAV25	6	30042209	rs1264714	G	T	T	0.170455	ADD	88	-0.236838	0.204325	-0.637307	0.163631	0.249689
16449959	CD8	TRAV41	6	32709964	rs4394270	T	C	C	0.323864	ADD	88	-0.167163	0.144214	-0.449818	0.115492	0.249689
16449960	CD8	TRAV41	6	32710010	rs4403295	G	T	T	0.323864	ADD	88	-0.167163	0.144214	-0.449818	0.115492	0.249689
16450672	CD4	TRAV3	6	33953646	rs2499766	C	T	T	0.75	ADD	88	0.200893	0.173318	-0.138805	0.54059	0.249701
16450790	CD8	TRAV21	6	31271018	rs13216197	T	C	C	0.142045	ADD	88	-0.244478	0.210922	-0.657877	0.168921	0.249702
16450793	CD8	TRAV21	6	31263216	rs9468929	G	A	A	0.142045	ADD	88	-0.244478	0.210922	-0.657877	0.168921	0.249702
16450804	CD8	TRAV21	6	31263297	rs28732109	G	A	A	0.142045	ADD	88	-0.244478	0.210922	-0.657877	0.168921	0.249702
16450814	CD8	TRAV21	6	31264598	rs28732117	A	G	G	0.142045	ADD	88	-0.244478	0.210922	-0.657877	0.168921	0.249702
16450817	CD8	TRAV21	6	31263911	rs2394966	C	T	T	0.142045	ADD	88	-0.244478	0.210922	-0.657877	0.168921	0.249702
16450818	CD8	TRAV21	6	31271008	rs13200073	C	T	T	0.142045	ADD	88	-0.244478	0.210922	-0.657877	0.168921	0.249702
16450826	CD8	TRAV21	6	31264234	rs28894985	G	A	A	0.142045	ADD	88	-0.244478	0.210922	-0.657877	0.168921	0.249702
16450827	CD8	TRAV21	6	31271936	rs7751729	C	T	T	0.142045	ADD	88	-0.244478	0.210922	-0.657877	0.168921	0.249702
16450830	CD8	TRAV21	6	31269029	rs9468934	G	A	A	0.142045	ADD	88	-0.244478	0.210922	-0.657877	0.168921	0.249702
16450870	CD4	TRAV6	6	32592710	rs9271667	T	C	C	0.261364	ADD	88	-0.178843	0.154295	-0.481256	0.123571	0.249703
16451157	CD8	TRBV14	6	29911086	SNPS_A_756_29911086_exon3	T	C	C	0.301136	ADD	88	-0.181926	0.156957	-0.489556	0.125705	0.249709
16451158	CD8	TRBV14	6	29911327	AA_A_105_29911087_exon3_S	A	T	T	0.698864	ADD	88	0.181926	0.156957	-0.125705	0.489556	0.249709
16451166	CD8	TRBV14	6	29911323	AA_A_105_29911087_exon3_GS	A	T	T	0.698864	ADD	88	0.181926	0.156957	-0.125705	0.489556	0.249709
16451167	CD8	TRBV14	6	29911325	AA_A_105_29911087_exon3_P	A	T	T	0.301136	ADD	88	-0.181926	0.156957	-0.489556	0.125705	0.249709
16451176	CD8	TRBV14	6	29911087	AA_A_105_29911087_exon3_GP	A	T	T	0.301136	ADD	88	-0.181926	0.156957	-0.489556	0.125705	0.249709
16451414	CD8	TRBV18	6	32338986	rs2073044	C	T	T	0.25	ADD	88	-0.198245	0.171039	-0.533476	0.136985	0.249714
16451724	CD8	TRAV2	6	31731881	rs6905572	C	T	T	0.153409	ADD	88	-0.227696	0.196451	-0.612733	0.15734	0.24972
16451727	CD8	TRBV19	6	32552646	AA_DRB1_74_32551940_exon2_EQR	A	T	T	0.318182	ADD	88	0.193629	0.167059	-0.133799	0.521058	0.24972
16451930	CD8	TRBV9	6	33098988	rs2294477	C	G	G	0.573864	ADD	88	0.171025	0.147557	-0.118181	0.46023	0.249723
16452150	CD4	TRBV19	6	33047466	rs3135024	T	C	C	0.25	ADD	88	-0.218023	0.188108	-0.586707	0.150661	0.249727
16452356	CD8	TRAV3	6	32796226	rs241453	G	A	A	0.210227	ADD	88	-0.211002	0.182051	-0.567816	0.145812	0.249731
16452372	CD8	TRAV3	6	32794676	rs2857101	T	C	C	0.210227	ADD	88	-0.211002	0.182051	-0.567816	0.145812	0.249731
16452382	CD4	TRAV20	6	33333916	rs211449	G	T	T	0.397727	ADD	88	0.197045	0.170009	-0.136168	0.530257	0.249732
16452393	CD4	TRAV20	6	33330131	rs211453	T	G	G	0.397727	ADD	88	0.197045	0.170009	-0.136168	0.530257	0.249732
16452436	CD4	TRAV5	6	30383956	rs1150770	C	T	T	0.352273	ADD	88	-0.200128	0.17267	-0.538555	0.138299	0.249733
16452454	CD8	TRAV39	6	32813768	rs116827595	G	A	A	0.0625	ADD	88	-0.367573	0.317142	-0.989159	0.254014	0.249733
16452470	CD8	TRAV39	6	32879471	rs56098412	A	G	G	0.0625	ADD	88	-0.367573	0.317142	-0.989159	0.254014	0.249733
16453021	CD4	TRAV27	6	31446366	rs11758964	T	C	C	0.0681818	ADD	88	0.342605	0.295605	-0.236771	0.921981	0.249743
16453109	CD8	TRBV18	6	31501558	rs1055384	C	T	T	0.164773	ADD	88	0.224447	0.193658	-0.155115	0.60401	0.249745
16453131	CD8	TRBV18	6	31492453	rs3093988	G	A	A	0.164773	ADD	88	0.224447	0.193658	-0.155115	0.60401	0.249745
16453162	CD8	TRBV9	6	29697898	rs7742523	G	A	A	0.1875	ADD	88	0.217378	0.187559	-0.150231	0.584988	0.249746
16453224	CD8	TRAV19	6	31842598	rs12661281	T	A	A	0.147727	ADD	88	0.24891	0.214766	-0.172023	0.669843	0.249747
16453363	CD8	TRAV16	6	32266795	rs7745174	G	A	A	0.153409	ADD	88	0.245007	0.211398	-0.169326	0.659339	0.249748
16453371	CD4	TRAV34	6	31713124	rs3749953	A	G	G	0.159091	ADD	88	-0.236827	0.20434	-0.637326	0.163673	0.249748
16453372	CD8	TRAV16	6	32307532	rs1033499	G	A	A	0.153409	ADD	88	0.245007	0.211398	-0.169326	0.659339	0.249748
16453379	CD8	TRAV16	6	32336161	rs3129933	G	A	A	0.153409	ADD	88	0.245007	0.211398	-0.169326	0.659339	0.249748
16453391	CD8	TRAV16	6	32264179	rs9268153	C	T	T	0.153409	ADD	88	0.245007	0.211398	-0.169326	0.659339	0.249748
16453392	CD8	TRAV16	6	32263458	rs6910668	T	G	G	0.153409	ADD	88	0.245007	0.211398	-0.169326	0.659339	0.249748
16453393	CD8	TRAV16	6	32284340	rs9268220	C	T	T	0.153409	ADD	88	0.245007	0.211398	-0.169326	0.659339	0.249748
16453411	CD4	TRAV17	6	31330788	rs9266329	G	A	A	0.261364	ADD	88	-0.214353	0.18495	-0.576848	0.148142	0.249749
16453549	CD8	TRBV18	6	32338901	rs2050191	A	T	T	0.806818	ADD	88	-0.21632	0.186648	-0.582144	0.149503	0.249751
16453626	CD8	TRAV34	6	29742003	rs1610639	G	A	A	0.125	ADD	88	0.260414	0.224694	-0.179978	0.700807	0.249752
16453636	CD8	TRBV9	6	30795008	rs3888583	C	T	T	0.170455	ADD	88	-0.250837	0.21643	-0.675033	0.173359	0.249752
16453637	CD8	TRBV9	6	30797083	rs9368644	C	T	T	0.170455	ADD	88	-0.250837	0.21643	-0.675033	0.173359	0.249752
16453638	CD8	TRBV9	6	30785886	rs9380198	G	T	T	0.170455	ADD	88	-0.250837	0.21643	-0.675033	0.173359	0.249752
16453641	CD8	TRBV9	6	30785273	rs4713380	T	C	C	0.170455	ADD	88	-0.250837	0.21643	-0.675033	0.173359	0.249752
16453642	CD8	TRBV9	6	30790604	rs4713389	G	T	T	0.170455	ADD	88	-0.250837	0.21643	-0.675033	0.173359	0.249752
16453643	CD8	TRBV9	6	30791409	rs4947289	C	T	T	0.170455	ADD	88	-0.250837	0.21643	-0.675033	0.173359	0.249752
16453644	CD8	TRBV9	6	30787241	rs4713383	G	A	A	0.170455	ADD	88	-0.250837	0.21643	-0.675033	0.173359	0.249752
16453645	CD8	TRBV9	6	30787593	rs4713385	G	A	A	0.170455	ADD	88	-0.250837	0.21643	-0.675033	0.173359	0.249752
16453656	CD8	TRBV9	6	30790798	rs6901761	C	T	T	0.170455	ADD	88	-0.250837	0.21643	-0.675033	0.173359	0.249752
16453659	CD8	TRBV9	6	30787175	rs4713382	G	A	A	0.170455	ADD	88	-0.250837	0.21643	-0.675033	0.173359	0.249752
16453664	CD8	TRBV9	6	30773349	rs13191728	C	T	T	0.170455	ADD	88	-0.250837	0.21643	-0.675033	0.173359	0.249752
16453665	CD8	TRBV9	6	30776483	rs9404974	T	C	C	0.170455	ADD	88	-0.250837	0.21643	-0.675033	0.173359	0.249752
16453676	CD8	TRBV9	6	30793314	rs7751869	A	G	G	0.170455	ADD	88	-0.250837	0.21643	-0.675033	0.173359	0.249752
16453677	CD8	TRBV9	6	30794405	rs4947290	G	A	A	0.170455	ADD	88	-0.250837	0.21643	-0.675033	0.173359	0.249752
16453746	CD8	TRAV22	6	28325201	rs6921919	C	G	G	0.238636	ADD	88	-0.198648	0.171401	-0.534588	0.137291	0.249753
16453777	CD8	TRAV22	6	28325308	rs6922111	C	T	T	0.238636	ADD	88	-0.198648	0.171401	-0.534588	0.137291	0.249753
16453814	CD8	TRAV2	6	30025503	rs259919	G	A	A	0.272727	ADD	88	0.184999	0.159624	-0.127858	0.497856	0.249754
16453963	CD4	TRAV40	6	30030928	rs9261275	C	T	T	0.119318	ADD	88	-0.247514	0.213566	-0.666096	0.171067	0.249756
16453966	CD4	TRAV40	6	30030789	rs9261274	C	T	T	0.119318	ADD	88	-0.247514	0.213566	-0.666096	0.171067	0.249756
16453967	CD4	TRAV40	6	30031362	rs9261278	C	T	T	0.119318	ADD	88	-0.247514	0.213566	-0.666096	0.171067	0.249756
16453968	CD4	TRAV40	6	30031091	rs9261277	T	C	C	0.119318	ADD	88	-0.247514	0.213566	-0.666096	0.171067	0.249756
16454324	CD8	TRAV19	6	31324712	AA_B_9_31324710_exon2_H	A	T	T	0.221591	ADD	88	-0.191866	0.165552	-0.516341	0.13261	0.249762
16454372	CD8	TRAV19	6	31324715	SNPS_B_225_31324711_exon2_G	A	T	T	0.221591	ADD	88	-0.191866	0.165552	-0.516341	0.13261	0.249762
16454686	CD8	TRAV17	6	32903724	rs68600	C	T	T	0.482955	ADD	88	0.16999	0.146678	-0.117494	0.457475	0.249767
16454790	CD4	TRAV25	6	32880545	rs154982	C	G	G	0.102273	ADD	88	-0.290074	0.250295	-0.780643	0.200496	0.24977
16454836	CD8	TRAV27	6	32852928	rs7766964	A	T	T	0.107955	ADD	88	0.289399	0.249713	-0.20003	0.778828	0.249771
16455031	CD8	TRAV17	6	31640518	rs1266076	T	G	G	0.465909	ADD	88	0.170455	0.147081	-0.117819	0.458729	0.249774
16455079	CD8	TRAV35	6	32197736	rs436845	A	G	G	0.210227	ADD	88	0.221452	0.191086	-0.153069	0.595973	0.249775
16455560	CD8	TRBV27	6	31084639	rs4713436	C	T	T	0.198864	ADD	88	-0.211738	0.182707	-0.569837	0.146361	0.249783
16455565	CD8	TRBV27	6	31084170	rs1042127	A	C	C	0.198864	ADD	88	-0.211738	0.182707	-0.569837	0.146361	0.249783
16455574	CD4	TRBV15	6	31317182	rs4540292	T	G	G	0.352273	ADD	88	-0.192178	0.165829	-0.517198	0.132841	0.249784
16455596	CD4	TRBV15	6	31316880	rs4530905	C	T	T	0.352273	ADD	88	-0.192178	0.165829	-0.517198	0.132841	0.249784
16455607	CD8	TRBV13	6	31903804	rs9332739	G	C	C	0.0625	ADD	88	0.366015	0.315833	-0.253005	0.985036	0.249785
16455649	CD8	TRBV13	6	31850807	rs115272033	T	C	C	0.0625	ADD	88	0.366015	0.315833	-0.253005	0.985036	0.249785
16455700	CD4	TRBV30	6	30091758	rs9261441	G	A	A	0.130682	ADD	88	-0.275765	0.237957	-0.742152	0.190622	0.249786
16456242	CD4	TRAV20	6	30159854	rs2284164	A	C	C	0.471591	ADD	88	0.166258	0.143465	-0.114927	0.447444	0.249789
16456590	CD4	TRAV19	6	31139504	rs1108746	C	A	A	0.113636	ADD	88	-0.291793	0.251792	-0.785295	0.20171	0.249795
16456703	CD4	TRAV25	6	32413545	rs3129889	G	A	A	0.875	ADD	88	-0.286027	0.246817	-0.76978	0.197727	0.249797
16456735	CD4	TRAV25	6	32413051	rs3135388	A	G	G	0.875	ADD	88	-0.286027	0.246817	-0.76978	0.197727	0.249797
16456738	CD4	TRAV25	6	32432969	rs9268925	A	C	C	0.875	ADD	88	-0.286027	0.246817	-0.76978	0.197727	0.249797
16457158	CD4	TRAV25	6	32589291	rs9271499	C	T	T	0.414773	ADD	88	0.166776	0.143916	-0.115294	0.448846	0.249804
16457166	CD4	TRAV25	6	32589305	rs9271502	G	A	A	0.414773	ADD	88	0.166776	0.143916	-0.115294	0.448846	0.249804
16457360	CD8	TRAV19	6	33918563	rs2495962	T	C	C	0.1875	ADD	88	-0.22672	0.195646	-0.610179	0.156739	0.249809
16457651	CD8	TRBV27	6	30038352	rs1245371	A	G	G	0.244318	ADD	88	0.205935	0.177711	-0.142372	0.554242	0.249812
16457705	CD8	TRAV2	6	33535466	rs210131	T	C	C	0.943182	ADD	88	0.368475	0.317974	-0.254742	0.991692	0.249813
16457714	CD8	TRAV2	6	33398620	rs413722	T	C	C	0.943182	ADD	88	0.368475	0.317974	-0.254742	0.991692	0.249813
16457715	CD8	TRAV2	6	33422976	rs3119025	T	G	G	0.943182	ADD	88	0.368475	0.317974	-0.254742	0.991692	0.249813
16457716	CD8	TRAV2	6	33426849	rs3130032	T	C	C	0.943182	ADD	88	0.368475	0.317974	-0.254742	0.991692	0.249813
16457717	CD8	TRAV2	6	33429952	rs3119021	A	G	G	0.943182	ADD	88	0.368475	0.317974	-0.254742	0.991692	0.249813
16457722	CD8	TRBV27	6	30364508	rs17475879	C	T	T	0.0625	ADD	88	0.383016	0.330522	-0.264795	1.03083	0.249813
16457725	CD8	TRAV2	6	33446534	rs3130024	A	G	G	0.943182	ADD	88	0.368475	0.317974	-0.254742	0.991692	0.249813
16457726	CD8	TRBV27	6	30351417	rs28780099	A	G	G	0.0625	ADD	88	0.383016	0.330522	-0.264795	1.03083	0.249813
16457728	CD8	TRAV2	6	33396315	rs761582	T	G	G	0.943182	ADD	88	0.368475	0.317974	-0.254742	0.991692	0.249813
16459099	CD8	TRBV2	6	31449022	rs2523650	T	C	C	0.738636	ADD	88	0.188905	0.163018	-0.130604	0.508414	0.249822
16459316	CD4	TRAV24	6	30921364	rs12190030	C	T	T	0.204545	ADD	88	-0.231611	0.199872	-0.623354	0.160132	0.249823
16459357	CD4	TRAV25	6	32589751	rs9271519	T	C	C	0.318182	ADD	88	0.179075	0.154536	-0.12381	0.481961	0.249824
16459573	CD8	TRBV14	6	32552729	AA_DRB1_71_32551949_exon2_EK	A	T	T	0.323864	ADD	88	0.188383	0.16257	-0.130248	0.507014	0.249828
16460070	CD4	TRAV24	6	29785538	rs2735028	C	T	T	0.301136	ADD	88	0.212942	0.183767	-0.147234	0.573118	0.249837
16460071	CD4	TRAV24	6	29785776	rs1736951	C	T	T	0.301136	ADD	88	0.212942	0.183767	-0.147234	0.573118	0.249837
16460108	CD4	TRAV24	6	29786732	rs1736946	T	C	C	0.301136	ADD	88	0.212942	0.183767	-0.147234	0.573118	0.249837
16460177	CD8	TRBV9	6	32600340	rs28383330	A	G	G	0.125	ADD	88	-0.235955	0.203628	-0.635058	0.163148	0.249839
16460186	CD8	TRBV19	6	32675645	rs17219281	G	A	A	0.0625	ADD	88	-0.38217	0.329811	-1.02859	0.264247	0.24984
16460296	CD4	TRAV27	6	29911712	AA_A_152_29911228_exon3_GV	A	T	T	0.619318	ADD	88	-0.176079	0.151956	-0.473908	0.12175	0.249843
16460320	CD4	TRAV3	6	29017881	rs28711195	T	G	G	0.0568182	ADD	88	-0.399465	0.344739	-1.07514	0.276211	0.249843
16460322	CD4	TRAV24	6	33169895	rs1547387	C	G	G	0.0965909	ADD	88	-0.294352	0.254026	-0.792234	0.20353	0.249843
16460323	CD4	TRAV27	6	29911731	AA_A_152_29911228_exon3_Vx	A	T	T	0.619318	ADD	88	-0.176079	0.151956	-0.473908	0.12175	0.249843
16460324	CD4	TRAV27	6	29911743	SNPS_A_898_29911228_exon3_T	A	T	T	0.619318	ADD	88	-0.176079	0.151956	-0.473908	0.12175	0.249843
16460325	CD4	TRAV24	6	33184894	rs9277937	T	C	C	0.0965909	ADD	88	-0.294352	0.254026	-0.792234	0.20353	0.249843
16460327	CD4	TRAV27	6	29911714	AA_A_152_29911228_exon3_GVx	A	T	T	0.619318	ADD	88	-0.176079	0.151956	-0.473908	0.12175	0.249843
16460331	CD4	TRAV3	6	29009943	rs12333226	A	T	T	0.0568182	ADD	88	-0.399465	0.344739	-1.07514	0.276211	0.249843
16460346	CD4	TRAV27	6	29911725	AA_A_152_29911228_exon3_V	A	T	T	0.619318	ADD	88	-0.176079	0.151956	-0.473908	0.12175	0.249843
16460353	CD4	TRAV3	6	28969148	rs572701487	A	C	C	0.0568182	ADD	88	-0.399465	0.344739	-1.07514	0.276211	0.249843
16461035	CD8	TRAV16	6	31685945	rs405722	C	A	A	0.107955	ADD	88	-0.25835	0.222961	-0.695344	0.178645	0.249853
16461272	CD4	TRAV39	6	29912494	SNPS_A_2164_29912494_intron5_A	A	T	T	0.710227	ADD	88	-0.221133	0.190844	-0.595181	0.152914	0.249857
16461771	CD4	TRAV35	6	32581922	rs522308	C	T	T	0.278409	ADD	88	-0.184832	0.159519	-0.497482	0.127819	0.249868
16462186	CD4	TRAV24	6	30033884	rs3807031	C	A	A	0.232955	ADD	88	0.21254	0.183436	-0.146987	0.572067	0.249877
16462201	CD8	TRBV16	6	32606881	SNPS_DQA1_1646_32606881_intron1	A	G	G	0.568182	ADD	88	0.124591	0.10753	-0.0861638	0.335346	0.249877
16462207	CD4	TRAV24	6	30044986	rs9295830	C	T	T	0.232955	ADD	88	0.21254	0.183436	-0.146987	0.572067	0.249877
16462272	CD4	TRBV28	6	29817244	rs9380146	G	A	A	0.232955	ADD	88	0.205763	0.177587	-0.142301	0.553828	0.249878
16462278	CD4	TRBV9	6	32651868	rs2856696	A	T	T	0.0852273	ADD	88	-0.32923	0.284147	-0.886147	0.227687	0.249878
16462283	CD4	TRBV9	6	32675581	rs17212846	A	T	T	0.0852273	ADD	88	-0.32923	0.284147	-0.886147	0.227687	0.249878
16462468	CD8	TRAV2	6	32391695	rs28895026	T	C	C	0.130682	ADD	88	-0.255769	0.220747	-0.688426	0.176887	0.249881
16462667	CD8	TRAV39	6	33046731	SNPS_DPB1_2913_33046731_intron1	C	T	T	0.857955	ADD	88	-0.268751	0.231954	-0.723372	0.18587	0.249886
16462675	CD8	TRAV39	6	33047617	SNPS_DPB1_3799_33047617_intron1	C	G	G	0.857955	ADD	88	-0.268751	0.231954	-0.723372	0.18587	0.249886
16462681	CD8	TRAV39	6	33047612	rs3097671	G	C	C	0.142045	ADD	88	0.268751	0.231954	-0.18587	0.723372	0.249886
16462891	CD8	TRAV5	6	29002588	rs9468470	T	G	G	0.0625	ADD	88	0.388979	0.335722	-0.269023	1.04698	0.249888
16462910	CD8	TRAV5	6	28984512	rs9468464	T	C	C	0.0625	ADD	88	0.388979	0.335722	-0.269023	1.04698	0.249888
16463078	CD4	TRAV34	6	31657701	rs760294	C	A	A	0.170455	ADD	88	-0.227233	0.196122	-0.611626	0.157159	0.24989
16463110	CD8	TRAV27	6	29335360	rs16894771	T	C	C	0.142045	ADD	88	-0.268056	0.231356	-0.721504	0.185393	0.24989
16463684	CD8	TRBV2	6	32659838	rs3129718	T	C	C	0.863636	ADD	88	0.260248	0.22462	-0.18	0.700496	0.249897
16463874	CD8	TRAV21	6	31336250	rs2523535	A	G	G	0.380682	ADD	88	-0.166012	0.143286	-0.446847	0.114823	0.2499
16463927	CD4	TRAV41	6	32685652	rs3104396	G	A	A	0.732955	ADD	88	-0.200643	0.173176	-0.540062	0.138776	0.249901
16464387	CD4	TRAV21	6	33142792	rs2071026	T	C	C	0.573864	ADD	88	-0.178561	0.15412	-0.48063	0.123508	0.249908
16464394	CD4	TRAV21	6	33141253	rs9277932	T	G	G	0.573864	ADD	88	-0.178561	0.15412	-0.48063	0.123508	0.249908
16464400	CD4	TRAV21	6	33142539	rs3762013	G	A	A	0.573864	ADD	88	-0.178561	0.15412	-0.48063	0.123508	0.249908
16464413	CD4	TRAV21	6	33141475	rs970901	C	T	T	0.573864	ADD	88	-0.178561	0.15412	-0.48063	0.123508	0.249908
16464420	CD4	TRAV27	6	33232025	rs460568	C	T	T	0.159091	ADD	88	-0.230122	0.198623	-0.619416	0.159173	0.249909
16464540	CD8	TRAV6	6	30075864	rs2023472	A	G	G	0.602273	ADD	88	0.167124	0.144249	-0.115599	0.449848	0.249911
16464994	CD4	TRBV27	6	31446466	rs2248372	G	A	A	0.301136	ADD	88	0.191005	0.164865	-0.132123	0.514134	0.249919
16465087	CD4	TRBV27	6	31065620	rs2256962	A	G	G	0.9375	ADD	88	-0.372876	0.321847	-1.00368	0.257932	0.249922
16465801	CD4	TRAV39	6	29477414	rs1233480	C	T	T	0.0965909	ADD	88	0.318963	0.275318	-0.22065	0.858577	0.249932
16466279	CD8	TRBV14	6	32600340	rs28383330	A	G	G	0.125	ADD	88	-0.232615	0.200788	-0.626153	0.160922	0.249938
16466399	CD8	TRBV30	6	33915676	rs7772005	G	A	A	0.579545	ADD	88	0.166452	0.143678	-0.115152	0.448055	0.24994
16467211	CD8	TRBV16	6	32627405	rs1130455	C	G	G	0.210227	ADD	88	-0.149744	0.129259	-0.403088	0.1036	0.249952
16467431	CD4	TRBV30	6	32921774	rs3135029	T	G	G	0.920455	ADD	88	-0.313143	0.270309	-0.842939	0.216652	0.249957
16467439	CD4	TRBV30	6	32927969	rs3129297	A	C	C	0.920455	ADD	88	-0.313143	0.270309	-0.842939	0.216652	0.249957
16467580	CD4	TRAV2	6	32796480	rs241451	T	C	C	0.261364	ADD	88	-0.208603	0.180069	-0.561531	0.144326	0.249959
16467600	CD4	TRBV15	6	31300247	rs9468965	T	A	A	0.0965909	ADD	88	0.280062	0.241753	-0.193766	0.75389	0.249959
16467941	CD4	TRBV13	6	30314607	rs974962	A	G	G	0.102273	ADD	88	-0.313533	0.270651	-0.843999	0.216932	0.249966
16468063	CD8	TRBV27	6	32911814	rs2395296	A	G	G	0.698864	ADD	88	0.19531	0.168597	-0.135135	0.525755	0.249967
16468086	CD4	TRAV30	6	30980872	rs12207166	C	T	T	0.0795455	ADD	88	-0.344616	0.297483	-0.927673	0.238441	0.249968
16468090	CD4	TRAV30	6	30982948	rs12211072	G	A	A	0.0795455	ADD	88	-0.344616	0.297483	-0.927673	0.238441	0.249968
16468091	CD4	TRAV30	6	30980015	rs3869095	G	A	A	0.0795455	ADD	88	-0.344616	0.297483	-0.927673	0.238441	0.249968
16468117	CD4	TRAV30	6	30957766	rs3873342	T	C	C	0.0795455	ADD	88	-0.344616	0.297483	-0.927673	0.238441	0.249968
16468132	CD4	TRAV30	6	30986644	rs12215548	T	C	C	0.0795455	ADD	88	-0.344616	0.297483	-0.927673	0.238441	0.249968
16468133	CD4	TRAV30	6	30987170	rs12208652	C	A	A	0.0795455	ADD	88	-0.344616	0.297483	-0.927673	0.238441	0.249968
16468613	CD4	TRAV34	6	31325745	rs74618856	T	C	C	0.534091	ADD	88	-0.168176	0.145176	-0.452716	0.116364	0.249973
16468797	CD4	TRAV25	6	31324326	AA_B_97_31324201_exon3_RSW	A	T	T	0.829545	ADD	88	-0.255772	0.220795	-0.688523	0.176978	0.249977
16468798	CD4	TRAV25	6	31324355	SNPS_B_735_31324201_exon3_C	A	T	T	0.829545	ADD	88	-0.255772	0.220795	-0.688523	0.176978	0.249977
16468799	CD4	TRAV25	6	31324315	AA_B_97_31324201_exon3_NTV	A	T	T	0.170455	ADD	88	0.255772	0.220795	-0.176978	0.688523	0.249977
16469188	CD8	TRBV18	6	32113571	rs3134952	A	T	T	0.232955	ADD	88	-0.19839	0.171262	-0.534058	0.137277	0.249983
16469207	CD8	TRBV18	6	32134510	rs3096697	G	A	A	0.232955	ADD	88	-0.19839	0.171262	-0.534058	0.137277	0.249983
16469325	CD8	TRAV35	6	31323416	SNPS_B_1520_31323416_intron3	G	C	C	0.130682	ADD	88	-0.25951	0.224025	-0.698591	0.179571	0.249985
16469327	CD8	TRAV35	6	31323501	SNPS_B_1435_31323501_intron3	A	T	T	0.869318	ADD	88	0.25951	0.224025	-0.179571	0.698591	0.249985
16469331	CD8	TRAV35	6	31323502	SNPS_B_1434_31323502_intron3_.	A	T	T	0.130682	ADD	88	-0.25951	0.224025	-0.698591	0.179571	0.249985
16469344	CD8	TRAV35	6	31323506	SNPS_B_1430_31323506_intron3	C	T	T	0.130682	ADD	88	-0.25951	0.224025	-0.698591	0.179571	0.249985
16469345	CD8	TRAV35	6	31322790	SNPS_B_2146_31322790_intron5	A	T	T	0.869318	ADD	88	0.25951	0.224025	-0.179571	0.698591	0.249985
16469353	CD8	TRAV35	6	31323503	SNPS_B_1434_31323502_intron3_T	A	T	T	0.869318	ADD	88	0.25951	0.224025	-0.179571	0.698591	0.249985
16469358	CD8	TRAV24	6	31434198	rs3128987	T	C	C	0.227273	ADD	88	0.202404	0.174728	-0.140057	0.544866	0.249986
16469368	CD8	TRAV24	6	31433558	rs3094014	G	A	A	0.227273	ADD	88	0.202404	0.174728	-0.140057	0.544866	0.249986
16469611	CD4	TRAV6	6	33048989	SNPS_DPB1_5171_33048989_intron2	A	T	T	0.136364	ADD	88	-0.234642	0.20256	-0.631652	0.162369	0.249992
16469619	CD8	TRAV10	6	28965691	rs527607166	G	A	A	0.0625	ADD	88	0.366503	0.316393	-0.253616	0.986622	0.249992
16470105	CD4	TRBV28	6	28441634	rs12663002	C	T	T	0.119318	ADD	88	0.270134	0.233204	-0.186937	0.727205	0.249999
16470106	CD4	TRAV35	6	32263458	rs6910668	T	G	G	0.153409	ADD	88	0.270454	0.23348	-0.187158	0.728066	0.249999
16470108	CD4	TRAV35	6	32307532	rs1033499	G	A	A	0.153409	ADD	88	0.270454	0.23348	-0.187158	0.728066	0.249999
16470109	CD4	TRAV35	6	32264179	rs9268153	C	T	T	0.153409	ADD	88	0.270454	0.23348	-0.187158	0.728066	0.249999
16470110	CD4	TRAV35	6	32284340	rs9268220	C	T	T	0.153409	ADD	88	0.270454	0.23348	-0.187158	0.728066	0.249999
16470111	CD4	TRAV35	6	32266795	rs7745174	G	A	A	0.153409	ADD	88	0.270454	0.23348	-0.187158	0.728066	0.249999
16470121	CD4	TRAV35	6	32336161	rs3129933	G	A	A	0.153409	ADD	88	0.270454	0.23348	-0.187158	0.728066	0.249999
16470367	CD8	TRAV10	6	33638180	rs2229634	C	T	T	0.198864	ADD	88	0.202746	0.17503	-0.140306	0.545798	0.250003
16470501	CD4	TRAV19	6	31238913	AA_C_163_31238913_exon3_E	A	T	T	0.0568182	ADD	88	-0.388625	0.3355	-1.04619	0.268942	0.250005
16470513	CD4	TRAV19	6	31238921	AA_C_163_31238913_exon3_Ex	A	T	T	0.0568182	ADD	88	-0.388625	0.3355	-1.04619	0.268942	0.250005
16470729	CD8	TRAV27	6	31639979	rs9267532	C	T	T	0.0965909	ADD	88	0.285527	0.246497	-0.197599	0.768653	0.250009
16471144	CD8	TRAV34	6	29830505	rs1611723	A	G	G	0.386364	ADD	88	-0.15655	0.135153	-0.421445	0.108344	0.250015
16471276	CD8	TRAV22	6	32711050	rs9276425	C	T	T	0.1875	ADD	88	0.225138	0.194367	-0.155814	0.60609	0.250018
16471846	CD8	TRAV41	6	32572251	rs2858870	T	C	C	0.107955	ADD	88	-0.26863	0.231917	-0.72318	0.185919	0.250023
16471879	CD8	TRBV2	6	30788191	rs3094111	T	C	C	0.778409	ADD	88	0.203728	0.175885	-0.141	0.548456	0.250023
16471892	CD8	TRBV14	6	31467365	rs2855804	C	T	T	0.346591	ADD	88	-0.187432	0.161816	-0.504586	0.129722	0.250024
16471927	CD8	TRBV14	6	31463491	rs2516408	G	A	A	0.346591	ADD	88	-0.187432	0.161816	-0.504586	0.129722	0.250024
16471997	CD8	TRBV14	6	31478986	rs2246618	C	T	T	0.346591	ADD	88	-0.187432	0.161816	-0.504586	0.129722	0.250024
16472101	CD4	TRAV34	6	32339897	rs2050188	C	T	T	0.636364	ADD	88	-0.180422	0.155766	-0.485718	0.124873	0.250027
16472319	CD8	TRAV40	6	29361707	rs16894836	T	G	G	0.0852273	ADD	88	-0.241717	0.208686	-0.650734	0.167299	0.250031
16472497	CD8	TRBV15	6	30718035	rs2535324	A	C	C	0.284091	ADD	88	0.201413	0.173891	-0.139407	0.542232	0.250035
16472808	CD4	TRAV4	6	32752913	rs2621396	A	T	T	0.193182	ADD	88	0.242163	0.209076	-0.167618	0.651944	0.250043
16472879	CD8	TRBV13	6	31450909	rs2523710	G	A	A	0.170455	ADD	88	0.244425	0.21103	-0.169186	0.658035	0.250045
16473164	CD4	TRBV27	6	32588882	rs9271483	G	T	T	0.619318	ADD	88	-0.168283	0.145291	-0.453049	0.116483	0.250046
16473793	CD8	TRAV41	6	31220388	rs2394943	T	C	C	0.738636	ADD	88	0.192387	0.166105	-0.133174	0.517947	0.250057
16473970	CD8	TRAV2	6	33096426	rs3129272	C	T	T	0.261364	ADD	88	0.186788	0.161273	-0.129302	0.502877	0.250061
16473976	CD8	TRAV2	6	33096766	rs3117004	A	G	G	0.261364	ADD	88	0.186788	0.161273	-0.129302	0.502877	0.250061
16474231	CD4	TRAV40	6	31322790	SNPS_B_2146_31322790_intron5	A	T	T	0.869318	ADD	88	-0.242538	0.20941	-0.652973	0.167897	0.250066
16474233	CD8	TRAV30	6	32751962	rs9276689	C	T	T	0.0738636	ADD	88	-0.338205	0.29201	-0.910533	0.234123	0.250066
16474234	CD8	TRAV30	6	32755290	rs7762279	T	C	C	0.0738636	ADD	88	-0.338205	0.29201	-0.910533	0.234123	0.250066
16474236	CD8	TRAV30	6	32752844	rs9276691	A	G	G	0.0738636	ADD	88	-0.338205	0.29201	-0.910533	0.234123	0.250066
16474237	CD8	TRAV30	6	32747502	rs4947258	A	G	G	0.0738636	ADD	88	-0.338205	0.29201	-0.910533	0.234123	0.250066
16474238	CD4	TRAV40	6	31323416	SNPS_B_1520_31323416_intron3	G	C	C	0.130682	ADD	88	0.242538	0.20941	-0.167897	0.652973	0.250066
16474239	CD4	TRAV40	6	31323501	SNPS_B_1435_31323501_intron3	A	T	T	0.869318	ADD	88	-0.242538	0.20941	-0.652973	0.167897	0.250066
16474240	CD4	TRAV40	6	31323502	SNPS_B_1434_31323502_intron3_.	A	T	T	0.130682	ADD	88	0.242538	0.20941	-0.167897	0.652973	0.250066
16474241	CD4	TRAV40	6	31323506	SNPS_B_1430_31323506_intron3	C	T	T	0.130682	ADD	88	0.242538	0.20941	-0.167897	0.652973	0.250066
16474242	CD4	TRAV40	6	31323503	SNPS_B_1434_31323502_intron3_T	A	T	T	0.869318	ADD	88	-0.242538	0.20941	-0.652973	0.167897	0.250066
16474246	CD8	TRAV30	6	32765585	rs9276731	G	T	T	0.0738636	ADD	88	-0.338205	0.29201	-0.910533	0.234123	0.250066
16474251	CD8	TRAV30	6	32752333	rs719655	C	T	T	0.0738636	ADD	88	-0.338205	0.29201	-0.910533	0.234123	0.250066
16474479	CD8	TRAV22	6	32553342	AA_DRB1_13_32552123_exon2_FGY	A	T	T	0.284091	ADD	88	-0.202053	0.174456	-0.54398	0.139875	0.25007
16474481	CD4	TRAV16	6	31361710	rs2523475	A	G	G	0.318182	ADD	88	-0.179469	0.154957	-0.483179	0.124241	0.25007
16474496	CD8	TRAV22	6	32553391	AA_DRB1_13_32552123_exon2_HRS	A	T	T	0.715909	ADD	88	0.202053	0.174456	-0.139875	0.54398	0.25007
16474502	CD4	TRAV16	6	31361897	rs2523473	A	C	C	0.318182	ADD	88	-0.179469	0.154957	-0.483179	0.124241	0.25007
16474503	CD4	TRAV16	6	31362930	rs2523467	C	T	T	0.318182	ADD	88	-0.179469	0.154957	-0.483179	0.124241	0.25007
16474675	CD8	TRAV40	6	31097301	rs3130559	C	T	T	0.255682	ADD	88	0.148982	0.128635	-0.103137	0.401102	0.250073
16475086	CD8	TRAV16	6	31312892	rs9265870	A	G	G	0.329545	ADD	88	-0.1735	0.149805	-0.467112	0.120113	0.250078
16475087	CD8	TRAV16	6	31313101	rs9265882	T	C	C	0.329545	ADD	88	-0.1735	0.149805	-0.467112	0.120113	0.250078
16475779	CD8	TRBV30	6	33131734	rs2257126	A	G	G	0.704545	ADD	88	-0.170252	0.147003	-0.458373	0.117869	0.250083
16475784	CD8	TRBV30	6	33129071	rs3116956	T	C	C	0.704545	ADD	88	-0.170252	0.147003	-0.458373	0.117869	0.250083
16475786	CD8	TRBV2	6	31085340	rs386525427	G	A	A	0.1875	ADD	88	0.229874	0.198483	-0.159145	0.618893	0.250083
16475788	CD8	TRBV30	6	33134102	rs3116955	T	C	C	0.704545	ADD	88	-0.170252	0.147003	-0.458373	0.117869	0.250083
16476179	CD8	TRAV20	6	31298956	rs9265584	T	C	C	0.102273	ADD	88	-0.267241	0.230751	-0.719504	0.185022	0.25009
16476205	CD8	TRAV20	6	31289640	rs9265190	C	T	T	0.102273	ADD	88	-0.267241	0.230751	-0.719504	0.185022	0.25009
16476206	CD8	TRAV20	6	31296711	rs3094683	A	G	G	0.102273	ADD	88	-0.267241	0.230751	-0.719504	0.185022	0.25009
16476323	CD4	TRBV14	6	30339549	rs112352548	T	G	G	0.0625	ADD	88	0.376669	0.325238	-0.260786	1.01413	0.250092
16476328	CD4	TRBV14	6	30359624	rs59632867	G	A	A	0.0625	ADD	88	0.376669	0.325238	-0.260786	1.01413	0.250092
16476340	CD4	TRBV14	6	30346918	rs7759025	T	C	C	0.0625	ADD	88	0.376669	0.325238	-0.260786	1.01413	0.250092
16476344	CD4	TRBV14	6	30349040	rs72841305	A	G	G	0.0625	ADD	88	0.376669	0.325238	-0.260786	1.01413	0.250092
16476345	CD4	TRBV14	6	30349466	rs61122953	T	G	G	0.0625	ADD	88	0.376669	0.325238	-0.260786	1.01413	0.250092
16476354	CD4	TRBV14	6	30347016	rs7738673	A	G	G	0.0625	ADD	88	0.376669	0.325238	-0.260786	1.01413	0.250092
16476362	CD4	TRBV14	6	30333380	rs55989995	C	T	T	0.0625	ADD	88	0.376669	0.325238	-0.260786	1.01413	0.250092
16476363	CD4	TRBV14	6	30341092	rs56171231	G	A	A	0.0625	ADD	88	0.376669	0.325238	-0.260786	1.01413	0.250092
16476364	CD4	TRBV14	6	30339293	rs17839997	A	C	C	0.0625	ADD	88	0.376669	0.325238	-0.260786	1.01413	0.250092
16476371	CD4	TRBV14	6	30342757	rs7771988	A	G	G	0.0625	ADD	88	0.376669	0.325238	-0.260786	1.01413	0.250092
16476372	CD4	TRBV14	6	30346031	rs111653811	G	C	C	0.0625	ADD	88	0.376669	0.325238	-0.260786	1.01413	0.250092
16476501	CD4	TRAV34	6	33632451	rs12198325	C	T	T	0.443182	ADD	88	0.165638	0.143022	-0.114681	0.445956	0.250095
16477159	CD8	TRAV30	6	29712704	rs9258225	A	G	G	0.107955	ADD	88	0.245862	0.212297	-0.170232	0.661956	0.250104
16477160	CD8	TRAV30	6	29713036	rs2072894	C	T	T	0.107955	ADD	88	0.245862	0.212297	-0.170232	0.661956	0.250104
16477177	CD4	TRBV18	6	31236250	rs9394047	A	C	C	0.0965909	ADD	88	0.290802	0.251102	-0.201349	0.782952	0.250104
16477294	CD8	TRAV25	6	29945270	rs2571375	A	G	G	0.102273	ADD	88	-0.273196	0.235901	-0.735553	0.18916	0.250106
16477610	CD8	TRBV14	6	28448086	rs1015811	A	G	G	0.227273	ADD	88	0.201588	0.17407	-0.139583	0.54276	0.250111
16477881	CD4	TRAV39	6	31324666	SNPS_B_270_31324666_exon2_A	A	T	T	0.420455	ADD	88	0.189012	0.163212	-0.130878	0.508902	0.250116
16477978	CD4	TRAV10	6	30343703	rs2844745	C	T	T	0.630682	ADD	88	-0.18912	0.163306	-0.509195	0.130954	0.250118
16478044	CD4	TRAV34	6	31856070	rs486416	G	A	A	0.693182	ADD	88	-0.197811	0.170812	-0.532597	0.136974	0.25012
16478045	CD4	TRAV34	6	31860337	rs535586	T	C	C	0.693182	ADD	88	-0.197811	0.170812	-0.532597	0.136974	0.25012
16478054	CD4	TRAV34	6	31848220	rs589428	T	G	G	0.693182	ADD	88	-0.197811	0.170812	-0.532597	0.136974	0.25012
16478056	CD4	TRAV34	6	31847012	rs605203	C	A	A	0.693182	ADD	88	-0.197811	0.170812	-0.532597	0.136974	0.25012
16478133	CD4	TRAV2	6	30274461	rs9380167	A	G	G	0.272727	ADD	88	0.221866	0.191584	-0.153632	0.597364	0.250121
16478173	CD4	TRAV2	6	30271144	rs261947	T	C	C	0.272727	ADD	88	0.221866	0.191584	-0.153632	0.597364	0.250121
16478254	CD4	TRAV34	6	28722799	rs17338569	T	C	C	0.147727	ADD	88	-0.243657	0.210401	-0.656035	0.168722	0.250123
16478392	CD4	TRAV5	6	33480738	rs68191	T	C	C	0.0909091	ADD	88	-0.291941	0.252097	-0.786042	0.20216	0.250125
16478430	CD8	TRAV2	6	30234931	rs3129706	T	C	C	0.136364	ADD	88	-0.261548	0.225852	-0.70421	0.181114	0.250126
16478431	CD8	TRAV2	6	30232672	rs3129701	C	T	T	0.136364	ADD	88	-0.261548	0.225852	-0.70421	0.181114	0.250126
16478432	CD8	TRAV2	6	30232785	rs3129702	C	A	A	0.136364	ADD	88	-0.261548	0.225852	-0.70421	0.181114	0.250126
16478433	CD8	TRAV2	6	30233513	rs3132657	T	C	C	0.136364	ADD	88	-0.261548	0.225852	-0.70421	0.181114	0.250126
16478434	CD8	TRAV2	6	30233558	rs3129703	C	A	A	0.136364	ADD	88	-0.261548	0.225852	-0.70421	0.181114	0.250126
16478435	CD8	TRAV2	6	30234657	rs3129832	A	G	G	0.136364	ADD	88	-0.261548	0.225852	-0.70421	0.181114	0.250126
16478440	CD8	TRAV2	6	30230777	rs3130400	A	G	G	0.136364	ADD	88	-0.261548	0.225852	-0.70421	0.181114	0.250126
16478441	CD8	TRAV2	6	30231602	rs9261636	G	C	C	0.136364	ADD	88	-0.261548	0.225852	-0.70421	0.181114	0.250126
16478442	CD8	TRAV2	6	30231666	rs3132658	T	C	C	0.136364	ADD	88	-0.261548	0.225852	-0.70421	0.181114	0.250126
16478468	CD8	TRAV2	6	30234627	rs3129831	A	T	T	0.136364	ADD	88	-0.261548	0.225852	-0.70421	0.181114	0.250126
16478469	CD8	TRAV2	6	30230760	rs3130398	G	A	A	0.136364	ADD	88	-0.261548	0.225852	-0.70421	0.181114	0.250126
16478470	CD8	TRAV2	6	30231273	rs3130401	A	G	G	0.136364	ADD	88	-0.261548	0.225852	-0.70421	0.181114	0.250126
16478478	CD8	TRAV2	6	30230930	rs3094074	A	G	G	0.136364	ADD	88	-0.261548	0.225852	-0.70421	0.181114	0.250126
16478479	CD8	TRAV2	6	30231224	rs3094073	G	A	A	0.136364	ADD	88	-0.261548	0.225852	-0.70421	0.181114	0.250126
16478481	CD8	TRAV2	6	30234721	rs3129705	G	A	A	0.136364	ADD	88	-0.261548	0.225852	-0.70421	0.181114	0.250126
16478487	CD8	TRAV2	6	30234152	rs3130405	C	T	T	0.136364	ADD	88	-0.261548	0.225852	-0.70421	0.181114	0.250126
16478490	CD8	TRAV2	6	30235204	rs3129707	G	A	A	0.136364	ADD	88	-0.261548	0.225852	-0.70421	0.181114	0.250126
16478493	CD8	TRAV2	6	30229989	rs3129699	C	T	T	0.136364	ADD	88	-0.261548	0.225852	-0.70421	0.181114	0.250126
16478494	CD8	TRAV2	6	30231755	rs3094072	G	C	C	0.136364	ADD	88	-0.261548	0.225852	-0.70421	0.181114	0.250126
16478495	CD8	TRAV2	6	30232250	rs3130404	A	G	G	0.136364	ADD	88	-0.261548	0.225852	-0.70421	0.181114	0.250126
16478496	CD8	TRAV2	6	30232436	rs3094630	G	A	A	0.136364	ADD	88	-0.261548	0.225852	-0.70421	0.181114	0.250126
16478497	CD8	TRAV2	6	30227915	rs9261630	A	T	T	0.136364	ADD	88	-0.261548	0.225852	-0.70421	0.181114	0.250126
16478498	CD8	TRAV2	6	30231330	rs3132659	T	C	C	0.136364	ADD	88	-0.261548	0.225852	-0.70421	0.181114	0.250126
16478499	CD8	TRAV2	6	30231587	rs3130402	A	G	G	0.136364	ADD	88	-0.261548	0.225852	-0.70421	0.181114	0.250126
16478501	CD8	TRAV2	6	30231768	rs3094071	G	A	A	0.136364	ADD	88	-0.261548	0.225852	-0.70421	0.181114	0.250126
16478502	CD8	TRAV2	6	30231829	rs3094070	G	C	C	0.136364	ADD	88	-0.261548	0.225852	-0.70421	0.181114	0.250126
16478503	CD8	TRAV2	6	30232009	rs3130403	T	G	G	0.136364	ADD	88	-0.261548	0.225852	-0.70421	0.181114	0.250126
16478574	CD4	TRAV6	6	32689277	rs9275762	T	C	C	0.5	ADD	88	-0.170974	0.14764	-0.460343	0.118395	0.250127
16478733	CD4	TRAV41	6	31186534	rs9263969	C	T	T	0.198864	ADD	88	0.216004	0.186526	-0.14958	0.581588	0.25013
16478766	CD4	TRBV30	6	30122433	rs59424499	G	A	A	0.0738636	ADD	88	-0.354632	0.306235	-0.954842	0.245579	0.250131
16479290	CD8	TRAV16	6	29545715	rs1233397	A	G	G	0.215909	ADD	88	0.231642	0.200033	-0.160415	0.6237	0.250137
16479911	CD4	TRBV30	6	30685420	rs4713354	A	C	C	0.170455	ADD	88	-0.231914	0.200269	-0.624434	0.160607	0.250143
16479959	CD4	TRAV16	6	32552021	AA_DRB1_47_32552021_exon2_F	A	T	T	0.488636	ADD	88	0.159362	0.137618	-0.110364	0.429087	0.250144
16479995	CD4	TRAV30	6	32198948	rs6457499	T	C	C	0.289773	ADD	88	0.211038	0.182243	-0.146152	0.568228	0.250145
16479996	CD4	TRAV30	6	32200147	rs3134926	C	G	G	0.289773	ADD	88	0.211038	0.182243	-0.146152	0.568228	0.250145
16480011	CD4	TRAV30	6	32200754	rs6936346	C	T	T	0.289773	ADD	88	0.211038	0.182243	-0.146152	0.568228	0.250145
16480073	CD4	TRAV22	6	31438368	rs2244839	G	A	A	0.301136	ADD	88	0.192182	0.165961	-0.133095	0.51746	0.250147
16480107	CD4	TRAV22	6	31436639	rs2244579	G	C	C	0.301136	ADD	88	0.192182	0.165961	-0.133095	0.51746	0.250147
16480259	CD4	TRBV14	6	30544401	rs3132610	A	G	G	0.0852273	ADD	88	-0.328686	0.283842	-0.885006	0.227634	0.25015
16480262	CD4	TRBV14	6	30495860	rs3094024	A	G	G	0.0852273	ADD	88	-0.328686	0.283842	-0.885006	0.227634	0.25015
16480264	CD4	TRBV14	6	30416456	rs3132616	A	G	G	0.0852273	ADD	88	-0.328686	0.283842	-0.885006	0.227634	0.25015
16480295	CD4	TRBV14	6	30515043	rs3130247	T	C	C	0.0852273	ADD	88	-0.328686	0.283842	-0.885006	0.227634	0.25015
16480297	CD4	TRBV14	6	30508956	rs3130117	G	A	A	0.0852273	ADD	88	-0.328686	0.283842	-0.885006	0.227634	0.25015
16480303	CD4	TRBV2	6	28120724	rs9348795	T	C	C	0.0852273	ADD	88	-0.336513	0.290602	-0.906082	0.233056	0.250151
16480304	CD4	TRBV2	6	28076886	rs203885	C	T	T	0.0852273	ADD	88	-0.336513	0.290602	-0.906082	0.233056	0.250151
16480305	CD4	TRBV2	6	28064736	rs169433	G	A	A	0.0852273	ADD	88	-0.336513	0.290602	-0.906082	0.233056	0.250151
16480318	CD4	TRBV27	6	32934441	rs206785	A	G	G	0.613636	ADD	88	-0.193014	0.16668	-0.519701	0.133674	0.250151
16480351	CD4	TRBV2	6	28092306	rs539474	T	C	C	0.0852273	ADD	88	-0.336513	0.290602	-0.906082	0.233056	0.250151
16480352	CD4	TRBV2	6	28095146	rs1770129	A	T	T	0.0852273	ADD	88	-0.336513	0.290602	-0.906082	0.233056	0.250151
16480370	CD8	TRBV18	6	31322662	SNPS_B_2274_31322662_intron5	A	G	G	0.846591	ADD	88	-0.220195	0.190153	-0.592888	0.152499	0.250152
16480374	CD8	TRBV18	6	31323020	SNPS_B_1916_31323020_intron4	T	C	C	0.153409	ADD	88	0.220195	0.190153	-0.152499	0.592888	0.250152
16480612	CD8	TRBV14	6	31618121	rs805301	A	C	C	0.477273	ADD	88	0.165723	0.143113	-0.114775	0.44622	0.250154
16480620	CD8	TRBV14	6	31616366	rs805303	G	A	A	0.477273	ADD	88	0.165723	0.143113	-0.114775	0.44622	0.250154
16480621	CD8	TRBV14	6	31617957	rs805302	A	C	C	0.477273	ADD	88	0.165723	0.143113	-0.114775	0.44622	0.250154
16480622	CD8	TRBV14	6	31620020	rs813115	A	G	G	0.477273	ADD	88	0.165723	0.143113	-0.114775	0.44622	0.250154
16480789	CD8	TRBV13	6	31324294	AA_B_97_31324201_exon3_CS	A	T	T	0.238636	ADD	88	-0.221508	0.191289	-0.596427	0.153411	0.250155
16480790	CD8	TRBV13	6	31324333	AA_B_97_31324201_exon3_S	A	T	T	0.238636	ADD	88	-0.221508	0.191289	-0.596427	0.153411	0.250155
16480792	CD8	TRBV13	6	31324282	SNPS_B_736_31324200_exon3_G	A	T	T	0.238636	ADD	88	-0.221508	0.191289	-0.596427	0.153411	0.250155
16481323	CD8	TRAV17	6	29181314	rs3130826	G	A	A	0.721591	ADD	88	-0.20042	0.173081	-0.539652	0.138812	0.250163
16481332	CD8	TRAV17	6	29184660	rs3116837	T	C	C	0.721591	ADD	88	-0.20042	0.173081	-0.539652	0.138812	0.250163
16481333	CD8	TRAV17	6	29177102	rs1883329	T	C	C	0.721591	ADD	88	-0.20042	0.173081	-0.539652	0.138812	0.250163
16481347	CD4	TRAV40	6	28227436	rs12000	A	G	G	0.255682	ADD	88	-0.191376	0.165271	-0.5153	0.132548	0.250164
16481439	CD8	TRBV13	6	31367636	rs2844527	G	C	C	0.0625	ADD	88	0.340707	0.294232	-0.235977	0.917392	0.250165
16481506	CD8	TRBV13	6	31349148	rs76546355	G	A	A	0.0625	ADD	88	0.340707	0.294232	-0.235977	0.917392	0.250165
16481668	CD4	TRAV24	6	29476142	rs3131021	A	G	G	0.636364	ADD	88	0.184663	0.159475	-0.127902	0.497229	0.250169
16481838	CD8	TRBV28	6	33427350	rs2772372	T	C	C	0.914773	ADD	88	0.311789	0.269262	-0.215955	0.839534	0.250171
16482022	CD8	TRAV34	6	29362507	rs9257824	T	G	G	0.409091	ADD	88	0.166078	0.143426	-0.115032	0.447187	0.250173
16482118	CD8	TRAV39	6	30306306	rs3129837	A	G	G	0.142045	ADD	88	-0.273172	0.235913	-0.735554	0.18921	0.250174
16482119	CD8	TRAV39	6	30307342	rs3129840	G	C	C	0.142045	ADD	88	-0.273172	0.235913	-0.735554	0.18921	0.250174
16482347	CD8	TRAV25	6	29808814	rs79287057	C	T	T	0.0795455	ADD	88	-0.295023	0.254787	-0.794397	0.20435	0.250178
16482348	CD8	TRAV25	6	29816371	rs2394185	T	G	G	0.0795455	ADD	88	-0.295023	0.254787	-0.794397	0.20435	0.250178
16482517	CD8	TRAV4	6	32299592	rs1003879	G	A	A	0.409091	ADD	88	-0.176941	0.152809	-0.476441	0.12256	0.25018
16482531	CD4	TRBV13	6	31061581	rs6901708	A	G	G	0.215909	ADD	88	0.222018	0.191739	-0.153784	0.597819	0.25018
16482554	CD8	TRAV35	6	33459829	rs62405860	T	C	C	0.170455	ADD	88	-0.222297	0.19198	-0.59857	0.153977	0.25018
16482729	CD8	TRAV39	6	32628931	SNPS_DQB1_5454_32628931_intron3	A	C	C	0.954545	ADD	88	-0.376934	0.32553	-1.01496	0.261094	0.250184
16482735	CD8	TRAV39	6	32630947	SNPS_DQB1_3438_32630947_intron2	A	G	G	0.954545	ADD	88	-0.376934	0.32553	-1.01496	0.261094	0.250184
16482749	CD8	TRAV39	6	32629584	SNPS_DQB1_4801_32629584_exon3	G	C	C	0.954545	ADD	88	-0.376934	0.32553	-1.01496	0.261094	0.250184
16482757	CD8	TRBV28	6	29928309	rs9260702	A	C	C	0.897727	ADD	88	0.273047	0.235811	-0.189134	0.735227	0.250184
16482768	CD8	TRAV39	6	32629586	AA_DQB1_126_32629585_exon3_Q	A	T	T	0.954545	ADD	88	-0.376934	0.32553	-1.01496	0.261094	0.250184
16482778	CD8	TRAV39	6	32632682	SNPS_DQB1_1703_32632682_exon2	T	C	C	0.954545	ADD	88	-0.376934	0.32553	-1.01496	0.261094	0.250184
16483167	CD4	TRAV41	6	29912189	SNPS_A_1859_29912189_intron4	C	T	T	0.545455	ADD	88	-0.183937	0.158855	-0.495287	0.127414	0.250191
16483484	CD8	TRBV27	6	31346929	rs9266633	T	G	G	0.477273	ADD	88	-0.15959	0.13783	-0.429732	0.110552	0.250196
16483550	CD4	TRBV19	6	33780292	rs12192087	T	C	C	0.0568182	ADD	88	-0.376519	0.325181	-1.01386	0.260824	0.250197
16483591	CD8	TRAV10	6	28851908	rs429369	T	C	C	0.335227	ADD	88	0.18498	0.159759	-0.128141	0.498101	0.250198
16483592	CD8	TRAV10	6	28852285	rs182330	G	A	A	0.335227	ADD	88	0.18498	0.159759	-0.128141	0.498101	0.250198
16483609	CD8	TRAV10	6	28853157	rs7750338	C	T	T	0.335227	ADD	88	0.18498	0.159759	-0.128141	0.498101	0.250198
16483637	CD8	TRAV10	6	28851367	rs1016472	T	C	C	0.335227	ADD	88	0.18498	0.159759	-0.128141	0.498101	0.250198
16483639	CD8	TRBV9	6	32552675	AA_DRB1_74_32551940_exon2_Qx	A	T	T	0.119318	ADD	88	-0.250152	0.216045	-0.673593	0.173289	0.250199
16483652	CD8	TRBV9	6	32553238	AA_DRB1_30_32552072_exon2_FL	A	T	T	0.119318	ADD	88	-0.250152	0.216045	-0.673593	0.173289	0.250199
16483667	CD8	TRBV9	6	32553322	AA_DRB1_25_32552087_exon2_Q	A	T	T	0.119318	ADD	88	-0.250152	0.216045	-0.673593	0.173289	0.250199
16483668	CD8	TRBV9	6	32553323	AA_DRB1_25_32552087_exon2_R	A	T	T	0.880682	ADD	88	0.250152	0.216045	-0.173289	0.673593	0.250199
16483669	CD8	TRBV9	6	32553334	AA_DRB1_14_32552120_exon2_K	A	T	T	0.119318	ADD	88	-0.250152	0.216045	-0.673593	0.173289	0.250199
16483679	CD8	TRBV9	6	32553178	AA_DRB1_30_32552072_exon2_AFL	A	T	T	0.119318	ADD	88	-0.250152	0.216045	-0.673593	0.173289	0.250199
16483680	CD8	TRBV9	6	32553195	AA_DRB1_30_32552072_exon2_AL	A	T	T	0.119318	ADD	88	-0.250152	0.216045	-0.673593	0.173289	0.250199
16483683	CD8	TRBV9	6	32553403	AA_DRB1_13_32552123_exon2_LY	A	T	T	0.119318	ADD	88	-0.250152	0.216045	-0.673593	0.173289	0.250199
16483684	CD8	TRBV9	6	32553411	AA_DRB1_13_32552123_exon2_Y	A	T	T	0.119318	ADD	88	-0.250152	0.216045	-0.673593	0.173289	0.250199
16483702	CD8	TRBV9	6	32565355	rs28366363	G	A	A	0.119318	ADD	88	-0.250152	0.216045	-0.673593	0.173289	0.250199
16483710	CD8	TRBV9	6	32552120	AA_DRB1_14_32552120_exon2_E	A	T	T	0.880682	ADD	88	0.250152	0.216045	-0.173289	0.673593	0.250199
16483712	CD8	TRBV9	6	32552656	AA_DRB1_74_32551940_exon2_GQ	A	T	T	0.119318	ADD	88	-0.250152	0.216045	-0.673593	0.173289	0.250199
16483715	CD8	TRBV9	6	32553445	AA_DRB1_11_32552129_exon2_G	A	T	T	0.119318	ADD	88	-0.250152	0.216045	-0.673593	0.173289	0.250199
16483725	CD8	TRBV9	6	32552659	AA_DRB1_74_32551940_exon2_GQx	A	T	T	0.119318	ADD	88	-0.250152	0.216045	-0.673593	0.173289	0.250199
16483734	CD8	TRBV9	6	32552671	AA_DRB1_74_32551940_exon2_Q	A	T	T	0.119318	ADD	88	-0.250152	0.216045	-0.673593	0.173289	0.250199
16483737	CD8	TRBV9	6	32553269	AA_DRB1_30_32552072_exon2_L	A	T	T	0.119318	ADD	88	-0.250152	0.216045	-0.673593	0.173289	0.250199
16483777	CD8	TRAV40	6	33962116	rs2495993	A	G	G	0.210227	ADD	88	0.142806	0.123335	-0.0989271	0.384539	0.2502
16484024	CD8	TRAV21	6	30061500	rs9261388	C	T	T	0.232955	ADD	88	0.198534	0.171467	-0.137535	0.534604	0.250204
16484027	CD8	TRAV21	6	30061555	rs9261389	C	G	G	0.232955	ADD	88	0.198534	0.171467	-0.137535	0.534604	0.250204
16484201	CD8	TRBV19	6	32575735	rs9461776	A	G	G	0.0681818	ADD	88	-0.360648	0.311481	-0.971139	0.249843	0.250206
16484598	CD8	TRBV19	6	28359709	rs2232427	T	G	G	0.255682	ADD	88	0.18796	0.162337	-0.130215	0.506135	0.250212
16484599	CD8	TRBV19	6	28354250	rs3799499	G	T	T	0.255682	ADD	88	0.18796	0.162337	-0.130215	0.506135	0.250212
16484610	CD8	TRBV19	6	28346910	rs7774981	T	C	C	0.255682	ADD	88	0.18796	0.162337	-0.130215	0.506135	0.250212
16484611	CD8	TRBV19	6	28370078	rs13196606	G	A	A	0.255682	ADD	88	0.18796	0.162337	-0.130215	0.506135	0.250212
16484837	CD4	TRAV20	6	32783086	rs7383287	A	G	G	0.221591	ADD	88	-0.211278	0.182478	-0.568927	0.146372	0.250216
16484844	CD8	TRBV15	6	29912512	SNPS_A_2181_29912511_intron5_G	A	T	T	0.284091	ADD	88	-0.175545	0.151616	-0.472707	0.121617	0.250217
16485787	CD8	TRAV40	6	32548048	AA_DRB1_233_32548048_exon5_R	A	T	T	0.363636	ADD	88	-0.134423	0.116102	-0.361979	0.0931321	0.250225
16485850	CD8	TRAV25	6	30914843	rs3130782	C	T	T	0.119318	ADD	88	-0.262293	0.226544	-0.706311	0.181725	0.250227
16486010	CD4	TRBV16	6	30776590	rs1264362	C	G	G	0.204545	ADD	88	0.188828	0.163093	-0.130828	0.508485	0.250229
16486043	CD4	TRAV10	6	31141970	rs3094189	C	A	A	0.892045	ADD	88	-0.286178	0.247175	-0.770633	0.198277	0.250229
16486164	CD4	TRBV27	6	30919878	rs11970154	G	C	C	0.210227	ADD	88	-0.196143	0.169412	-0.528185	0.135898	0.250232
16486182	CD4	TRAV27	6	32775004	rs2621342	C	T	T	0.238636	ADD	88	0.210016	0.181394	-0.14551	0.565543	0.250233
16486183	CD4	TRAV27	6	32777900	rs2857118	G	A	A	0.238636	ADD	88	0.210016	0.181394	-0.14551	0.565543	0.250233
16486193	CD4	TRAV27	6	32768721	rs2621367	G	A	A	0.238636	ADD	88	0.210016	0.181394	-0.14551	0.565543	0.250233
16486194	CD4	TRAV27	6	32765130	rs2621373	T	C	C	0.238636	ADD	88	0.210016	0.181394	-0.14551	0.565543	0.250233
16486198	CD4	TRAV27	6	32775480	rs2621340	T	C	C	0.238636	ADD	88	0.210016	0.181394	-0.14551	0.565543	0.250233
16486199	CD4	TRAV27	6	32776583	rs2621338	G	A	A	0.238636	ADD	88	0.210016	0.181394	-0.14551	0.565543	0.250233
16486215	CD4	TRAV27	6	32777605	rs2857120	T	C	C	0.238636	ADD	88	0.210016	0.181394	-0.14551	0.565543	0.250233
16486217	CD4	TRAV27	6	32770808	rs2621358	C	T	T	0.238636	ADD	88	0.210016	0.181394	-0.14551	0.565543	0.250233
16486229	CD4	TRAV20	6	32784753	rs2071470	T	C	C	0.221591	ADD	88	0.216879	0.187323	-0.150266	0.584025	0.250233
16486230	CD4	TRAV20	6	32782582	rs2071474	C	T	T	0.221591	ADD	88	0.216879	0.187323	-0.150266	0.584025	0.250233
16486232	CD4	TRAV20	6	32784073	rs2859579	G	T	T	0.221591	ADD	88	0.216879	0.187323	-0.150266	0.584025	0.250233
16486233	CD4	TRAV20	6	32784620	rs2071472	C	T	T	0.221591	ADD	88	0.216879	0.187323	-0.150266	0.584025	0.250233
16486239	CD4	TRAV27	6	32770180	rs2857147	C	T	T	0.238636	ADD	88	0.210016	0.181394	-0.14551	0.565543	0.250233
16486241	CD4	TRAV27	6	32765302	rs2621372	C	A	A	0.238636	ADD	88	0.210016	0.181394	-0.14551	0.565543	0.250233
16486244	CD4	TRAV27	6	32777150	rs2127674	A	G	G	0.238636	ADD	88	0.210016	0.181394	-0.14551	0.565543	0.250233
16486341	CD8	TRAV5	6	29385772	rs1011985	G	C	C	0.869318	ADD	88	-0.261238	0.225637	-0.703478	0.181002	0.250235
16486461	CD8	TRAV22	6	29582300	rs3025632	C	T	T	0.0568182	ADD	88	0.391268	0.337948	-0.271097	1.05363	0.250237
16486470	CD8	TRAV22	6	29588146	rs29246	A	G	G	0.0568182	ADD	88	0.391268	0.337948	-0.271097	1.05363	0.250237
16486491	CD8	TRAV22	6	29582657	rs28359968	T	A	A	0.0568182	ADD	88	0.391268	0.337948	-0.271097	1.05363	0.250237
16486542	CD8	TRAV22	6	29600104	rs1805056	G	A	A	0.0568182	ADD	88	0.391268	0.337948	-0.271097	1.05363	0.250237
16486770	CD4	TRAV20	6	31318303	rs2523618	C	T	T	0.869318	ADD	88	-0.251282	0.217041	-0.676674	0.17411	0.250241
16486773	CD4	TRAV20	6	31315425	rs9265959	T	C	C	0.869318	ADD	88	-0.251282	0.217041	-0.676674	0.17411	0.250241
16486774	CD4	TRAV20	6	31314243	rs7453967	G	T	T	0.869318	ADD	88	-0.251282	0.217041	-0.676674	0.17411	0.250241
16486800	CD4	TRAV20	6	31301000	rs9265676	G	T	T	0.869318	ADD	88	-0.251282	0.217041	-0.676674	0.17411	0.250241
16486817	CD4	TRAV20	6	31302168	rs9265726	A	G	G	0.869318	ADD	88	-0.251282	0.217041	-0.676674	0.17411	0.250241
16486826	CD4	TRAV20	6	31314313	rs9265929	C	T	T	0.869318	ADD	88	-0.251282	0.217041	-0.676674	0.17411	0.250241
16486849	CD4	TRAV20	6	31314347	rs9265930	A	C	C	0.869318	ADD	88	-0.251282	0.217041	-0.676674	0.17411	0.250241
16486851	CD4	TRAV20	6	31315540	rs9265963	A	G	G	0.869318	ADD	88	-0.251282	0.217041	-0.676674	0.17411	0.250241
16486889	CD4	TRBV19	6	32684468	rs5024432	C	T	T	0.113636	ADD	88	-0.26945	0.232733	-0.725597	0.186698	0.250242
16486965	CD4	TRBV13	6	32406473	rs9268633	A	G	G	0.8125	ADD	88	0.241592	0.208672	-0.167397	0.650582	0.250243
16486966	CD4	TRBV13	6	32402686	rs3135334	C	T	T	0.8125	ADD	88	0.241592	0.208672	-0.167397	0.650582	0.250243
16486967	CD4	TRBV13	6	32397309	rs3129849	A	G	G	0.8125	ADD	88	0.241592	0.208672	-0.167397	0.650582	0.250243
16486977	CD4	TRBV13	6	32398748	rs3135341	C	A	A	0.8125	ADD	88	0.241592	0.208672	-0.167397	0.650582	0.250243
16486978	CD4	TRBV13	6	32399159	rs4504509	T	C	C	0.8125	ADD	88	0.241592	0.208672	-0.167397	0.650582	0.250243
16487400	CD8	TRAV22	6	32553454	AA_DRB1_11_32552129_exon2_LV	A	T	T	0.261364	ADD	88	0.186378	0.160984	-0.129145	0.5019	0.250251
16487511	CD4	TRAV20	6	30142253	rs757258	T	C	C	0.102273	ADD	88	0.280348	0.242153	-0.194262	0.754959	0.250254
16487512	CD4	TRAV20	6	30168202	rs28360013	T	C	C	0.102273	ADD	88	0.280348	0.242153	-0.194262	0.754959	0.250254
16487519	CD4	TRAV20	6	30172233	rs2284168	G	A	A	0.102273	ADD	88	0.280348	0.242153	-0.194262	0.754959	0.250254
16487520	CD4	TRAV20	6	30168496	rs17188226	C	T	T	0.102273	ADD	88	0.280348	0.242153	-0.194262	0.754959	0.250254
16487522	CD4	TRAV20	6	30175318	rs55957413	C	T	T	0.102273	ADD	88	0.280348	0.242153	-0.194262	0.754959	0.250254
16487538	CD4	TRAV20	6	30151370	rs2428504	T	C	C	0.102273	ADD	88	0.280348	0.242153	-0.194262	0.754959	0.250254
16487836	CD8	TRBV19	6	33630472	rs2296340	G	A	A	0.0625	ADD	88	0.371743	0.321098	-0.257597	1.00108	0.250258
16487882	CD8	TRBV9	6	33808094	rs9368778	A	T	T	0.0625	ADD	88	0.3617	0.312424	-0.25064	0.97404	0.250259
16488258	CD4	TRAV4	6	31009055	rs2517546	C	T	T	0.125	ADD	88	0.279505	0.241429	-0.193688	0.752698	0.250265
16488346	CD8	TRBV19	6	33485236	rs210179	C	T	T	0.460227	ADD	88	-0.16136	0.139379	-0.434539	0.111819	0.250267
16488393	CD4	TRAV27	6	32549623	AA_DRB1_104_32549623_exon3_A	A	T	T	0.284091	ADD	88	-0.178848	0.154486	-0.481635	0.123938	0.250267
16488395	CD4	TRAV27	6	32549641	AA_DRB1_98_32549641_exon3_E	A	T	T	0.284091	ADD	88	-0.178848	0.154486	-0.481635	0.123938	0.250267
16488723	CD8	TRBV2	6	31238979	AA_C_156_31238934_exon3_DQ	A	T	T	0.0738636	ADD	88	0.345096	0.29809	-0.239151	0.929342	0.250273
16488756	CD8	TRBV2	6	31239006	AA_C_156_31238934_exon3_LRW	A	T	T	0.926136	ADD	88	-0.345096	0.29809	-0.929342	0.239151	0.250273
16488807	CD8	TRBV2	6	31238975	AA_C_156_31238934_exon3_DMQ	A	T	T	0.0738636	ADD	88	0.345096	0.29809	-0.239151	0.929342	0.250273
16488880	CD8	TRBV2	6	31238982	AA_C_156_31238934_exon3_DQx	A	T	T	0.0738636	ADD	88	0.345096	0.29809	-0.239151	0.929342	0.250273
16488916	CD8	TRBV2	6	31238938	AA_C_156_31238934_exon3_CDQ	A	T	T	0.0738636	ADD	88	0.345096	0.29809	-0.239151	0.929342	0.250273
16489233	CD4	TRAV39	6	32177880	rs206018	C	G	G	0.193182	ADD	88	0.259012	0.223734	-0.179499	0.697524	0.250277
16489418	CD8	TRAV6	6	32963016	rs486691	A	G	G	0.403409	ADD	88	-0.165481	0.142943	-0.445645	0.114682	0.250279
16489426	CD8	TRAV6	6	32959770	rs172276	A	T	T	0.403409	ADD	88	-0.165481	0.142943	-0.445645	0.114682	0.250279
16489427	CD8	TRAV6	6	32961387	rs206768	A	G	G	0.403409	ADD	88	-0.165481	0.142943	-0.445645	0.114682	0.250279
16489433	CD8	TRBV27	6	31883679	rs9267673	C	T	T	0.107955	ADD	88	-0.249928	0.215888	-0.673061	0.173205	0.250279
16489592	CD8	TRBV9	6	29714413	rs1737086	C	A	A	0.454545	ADD	88	-0.17809	0.153836	-0.479604	0.123423	0.250284
16489598	CD4	TRAV6	6	31321744	HLA_B*44:03	A	T	T	0.0681818	ADD	88	0.299382	0.25861	-0.207483	0.806248	0.250284
16489670	CD4	TRAV41	6	30724430	rs2394401	T	C	C	0.113636	ADD	88	0.277661	0.239847	-0.192431	0.747753	0.250286
16489907	CD8	TRBV14	6	29477295	rs4959120	G	C	C	0.0681818	ADD	88	0.341087	0.294638	-0.236394	0.918568	0.25029
16489930	CD8	TRBV14	6	29434414	rs4713226	G	A	A	0.0681818	ADD	88	0.341087	0.294638	-0.236394	0.918568	0.25029
16490843	CD8	TRAV20	6	31244021	rs2524074	G	A	A	0.698864	ADD	88	0.196151	0.169442	-0.13595	0.528252	0.250297
16490971	CD4	TRAV16	6	31561747	rs4947328	A	G	G	0.0568182	ADD	88	-0.378621	0.327068	-1.01966	0.26242	0.250299
16491137	CD4	TRAV25	6	29730095	rs9391660	A	G	G	0.272727	ADD	88	-0.192434	0.166232	-0.518243	0.133376	0.250301
16491159	CD4	TRAV25	6	29731635	rs7759474	C	T	T	0.272727	ADD	88	-0.192434	0.166232	-0.518243	0.133376	0.250301
16491398	CD4	TRBV30	6	29932865	rs9357088	G	T	T	0.267045	ADD	88	0.229239	0.198028	-0.158888	0.617367	0.250304
16491463	CD8	TRBV9	6	33525680	rs210170	T	C	C	0.698864	ADD	88	0.193898	0.1675	-0.134395	0.522191	0.250306
16491577	CD8	TRBV2	6	28793605	rs209180	C	T	T	0.397727	ADD	88	0.167129	0.144375	-0.11584	0.450098	0.250307
16491689	CD4	TRAV20	6	31097301	rs3130559	C	T	T	0.255682	ADD	88	0.200785	0.17345	-0.13917	0.54074	0.250309
16491815	CD8	TRAV5	6	29496664	rs1233427	C	T	T	0.369318	ADD	88	-0.192903	0.166641	-0.519514	0.133708	0.250311
16491837	CD8	TRAV5	6	29499416	rs362546	T	C	C	0.369318	ADD	88	-0.192903	0.166641	-0.519514	0.133708	0.250311
16491840	CD8	TRAV5	6	29498102	rs1233426	C	T	T	0.369318	ADD	88	-0.192903	0.166641	-0.519514	0.133708	0.250311
16491853	CD8	TRAV5	6	29500412	rs1233422	T	C	C	0.369318	ADD	88	-0.192903	0.166641	-0.519514	0.133708	0.250311
16491873	CD8	TRAV6	6	29991699	rs6919617	A	G	G	0.176136	ADD	88	0.218985	0.189173	-0.151787	0.589758	0.250312
16491880	CD8	TRBV13	6	29911719	AA_A_152_29911228_exon3_RV	A	T	T	0.630682	ADD	88	0.185276	0.160053	-0.128423	0.498975	0.250312
16491881	CD8	TRBV13	6	29911721	AA_A_152_29911228_exon3_RVx	A	T	T	0.630682	ADD	88	0.185276	0.160053	-0.128423	0.498975	0.250312
16491882	CD8	TRBV13	6	29911673	AA_A_152_29911228_exon3_AEW	A	T	T	0.369318	ADD	88	-0.185276	0.160053	-0.498975	0.128423	0.250312
16491883	CD8	TRBV13	6	29911709	AA_A_152_29911228_exon3_GRV	A	T	T	0.630682	ADD	88	0.185276	0.160053	-0.128423	0.498975	0.250312
16492028	CD8	TRAV3	6	31176160	rs17191237	T	A	A	0.1875	ADD	88	0.242349	0.209357	-0.167984	0.652682	0.250314
16492036	CD8	TRAV3	6	31176461	rs3887153	C	T	T	0.1875	ADD	88	0.242349	0.209357	-0.167984	0.652682	0.250314
16492077	CD4	TRAV25	6	29732744	rs370631	T	C	C	0.272727	ADD	88	-0.203971	0.176203	-0.549323	0.141382	0.250314
16492363	CD4	TRAV35	6	31239001	AA_C_156_31238934_exon3_LQ	A	T	T	0.568182	ADD	88	0.188837	0.163131	-0.130894	0.508568	0.250317
16492364	CD4	TRAV35	6	31238984	AA_C_156_31238934_exon3_DRW	A	T	T	0.431818	ADD	88	-0.188837	0.163131	-0.508568	0.130894	0.250317
16492368	CD4	TRAV35	6	31238944	AA_C_156_31238934_exon3_CLQ	A	T	T	0.568182	ADD	88	0.188837	0.163131	-0.130894	0.508568	0.250317
16492370	CD4	TRAV35	6	31238994	AA_C_156_31238934_exon3_LMQ	A	T	T	0.568182	ADD	88	0.188837	0.163131	-0.130894	0.508568	0.250317
16492372	CD4	TRAV35	6	31239004	AA_C_156_31238934_exon3_LQx	A	T	T	0.568182	ADD	88	0.188837	0.163131	-0.130894	0.508568	0.250317
16493014	CD4	TRAV3	6	31221914	rs9264219	C	T	T	0.681818	ADD	88	-0.190076	0.164204	-0.51191	0.131758	0.250325
16493285	CD4	TRAV16	6	32627761	SNPS_DQB1_6624_32627761_intron5	A	G	G	0.482955	ADD	88	-0.194294	0.167849	-0.523273	0.134685	0.250329
16493286	CD4	TRAV16	6	32627645	SNPS_DQB1_6740_32627645_exon6	A	G	G	0.517045	ADD	88	0.194294	0.167849	-0.134685	0.523273	0.250329
16493287	CD4	TRAV16	6	32627750	SNPS_DQB1_6635_32627750_intron5	T	C	C	0.517045	ADD	88	0.194294	0.167849	-0.134685	0.523273	0.250329
16493301	CD4	TRAV16	6	32628362	SNPS_DQB1_6023_32628362_intron4	A	G	G	0.517045	ADD	88	0.194294	0.167849	-0.134685	0.523273	0.250329
16493302	CD4	TRAV16	6	32627669	SNPS_DQB1_6716_32627669_intron5	A	G	G	0.517045	ADD	88	0.194294	0.167849	-0.134685	0.523273	0.250329
16493303	CD4	TRAV16	6	32627687	SNPS_DQB1_6698_32627687_intron5	T	C	C	0.517045	ADD	88	0.194294	0.167849	-0.134685	0.523273	0.250329
16493304	CD4	TRAV16	6	32627714	rs1063355	T	G	G	0.517045	ADD	88	0.194294	0.167849	-0.134685	0.523273	0.250329
16493305	CD4	TRAV16	6	32628361	SNPS_DQB1_6024_32628361_intron4	T	C	C	0.482955	ADD	88	-0.194294	0.167849	-0.523273	0.134685	0.250329
16493308	CD4	TRAV16	6	32627932	SNPS_DQB1_6455_32627930_intron5_T	A	T	T	0.517045	ADD	88	0.194294	0.167849	-0.134685	0.523273	0.250329
16493309	CD4	TRAV16	6	32628163	SNPS_DQB1_6222_32628163_intron5	A	G	G	0.482955	ADD	88	-0.194294	0.167849	-0.523273	0.134685	0.250329
16493310	CD4	TRAV16	6	32628162	SNPS_DQB1_6223_32628162_intron5	G	T	T	0.517045	ADD	88	0.194294	0.167849	-0.134685	0.523273	0.250329
16493311	CD4	TRAV16	6	32628219	SNPS_DQB1_6166_32628219_intron5	T	C	C	0.517045	ADD	88	0.194294	0.167849	-0.134685	0.523273	0.250329
16493313	CD4	TRAV16	6	32627670	SNPS_DQB1_6715_32627670_intron5_A	A	T	T	0.517045	ADD	88	0.194294	0.167849	-0.134685	0.523273	0.250329
16493316	CD4	TRAV16	6	32628132	SNPS_DQB1_6256_32628129_intron5_T	A	T	T	0.482955	ADD	88	-0.194294	0.167849	-0.523273	0.134685	0.250329
16493321	CD4	TRAV16	6	32627858	SNPS_DQB1_6530_32627855_intron5_G	A	T	T	0.517045	ADD	88	0.194294	0.167849	-0.134685	0.523273	0.250329
16493322	CD4	TRAV16	6	32627871	SNPS_DQB1_6514_32627871_intron5	T	C	C	0.517045	ADD	88	0.194294	0.167849	-0.134685	0.523273	0.250329
16493323	CD4	TRAV16	6	32628596	SNPS_DQB1_5789_32628596_intron4	C	T	T	0.517045	ADD	88	0.194294	0.167849	-0.134685	0.523273	0.250329
16493561	CD8	TRAV5	6	31266387	rs16899207	A	G	G	0.301136	ADD	88	0.196799	0.170016	-0.136427	0.530025	0.250336
16493575	CD8	TRAV5	6	31265940	rs17192519	C	T	T	0.301136	ADD	88	0.196799	0.170016	-0.136427	0.530025	0.250336
16493576	CD8	TRAV5	6	31266361	rs16899205	A	G	G	0.301136	ADD	88	0.196799	0.170016	-0.136427	0.530025	0.250336
16493688	CD8	TRBV18	6	33496632	rs435945	C	T	T	0.0511364	ADD	88	0.402324	0.347571	-0.278904	1.08355	0.250338
16493726	CD4	TRAV6	6	29937896	rs3202637	C	T	T	0.784091	ADD	88	-0.186999	0.161551	-0.503634	0.129636	0.25034
16494066	CD8	TRAV24	6	31324044	AA_B_156_31324024_exon3_DGR	A	T	T	0.352273	ADD	88	-0.184279	0.159203	-0.496312	0.127754	0.250346
16494096	CD8	TRAV24	6	31324052	AA_B_156_31324024_exon3_DR	A	T	T	0.352273	ADD	88	-0.184279	0.159203	-0.496312	0.127754	0.250346
16494097	CD8	TRAV24	6	31324054	AA_B_156_31324024_exon3_DRx	A	T	T	0.352273	ADD	88	-0.184279	0.159203	-0.496312	0.127754	0.250346
16494098	CD8	TRAV24	6	31324066	AA_B_156_31324024_exon3_LW	A	T	T	0.647727	ADD	88	0.184279	0.159203	-0.127754	0.496312	0.250346
16494229	CD8	TRBV15	6	32925692	rs580962	C	T	T	0.619318	ADD	88	0.188535	0.16288	-0.130705	0.507774	0.250347
16494745	CD8	TRAV20	6	32938199	rs17840186	G	A	A	0.0795455	ADD	88	-0.330951	0.285924	-0.891351	0.229449	0.250357
16494808	CD8	TRAV30	6	29933000	rs3873283	A	G	G	0.215909	ADD	88	0.198127	0.171171	-0.137363	0.533616	0.250358
16494815	CD8	TRAV30	6	29932666	rs9260734	G	A	A	0.215909	ADD	88	0.198127	0.171171	-0.137363	0.533616	0.250358
16495116	CD8	TRAV41	6	29511850	rs1233417	C	T	T	0.732955	ADD	88	-0.216451	0.187004	-0.582973	0.150071	0.250363
16495156	CD4	TRAV20	6	31114900	rs2240060	A	G	G	0.698864	ADD	88	-0.206732	0.178608	-0.556797	0.143333	0.250364
16495158	CD4	TRAV20	6	31108485	rs3130454	G	A	A	0.698864	ADD	88	-0.206732	0.178608	-0.556797	0.143333	0.250364
16495177	CD8	TRAV3	6	32803840	rs241429	A	G	G	0.556818	ADD	88	-0.175619	0.151727	-0.472998	0.121761	0.250364
16495207	CD4	TRAV20	6	31111180	rs130073	T	C	C	0.698864	ADD	88	-0.206732	0.178608	-0.556797	0.143333	0.250364
16495210	CD4	TRAV20	6	31115874	rs9263758	A	G	G	0.698864	ADD	88	-0.206732	0.178608	-0.556797	0.143333	0.250364
16495488	CD4	TRAV30	6	29353408	rs3094556	T	C	C	0.5625	ADD	88	-0.176882	0.15282	-0.476404	0.122641	0.25037
16495489	CD4	TRAV30	6	29352943	rs3117444	A	G	G	0.5625	ADD	88	-0.176882	0.15282	-0.476404	0.122641	0.25037
16495490	CD4	TRAV30	6	29353656	rs3094555	A	T	T	0.5625	ADD	88	-0.176882	0.15282	-0.476404	0.122641	0.25037
16495491	CD4	TRAV30	6	29354621	rs3094552	T	C	C	0.5625	ADD	88	-0.176882	0.15282	-0.476404	0.122641	0.25037
16495495	CD4	TRAV30	6	29354582	rs3094553	C	G	G	0.5625	ADD	88	-0.176882	0.15282	-0.476404	0.122641	0.25037
16495511	CD4	TRAV30	6	29354383	rs3129681	C	T	T	0.5625	ADD	88	-0.176882	0.15282	-0.476404	0.122641	0.25037
16495685	CD4	TRBV16	6	32198948	rs6457499	T	C	C	0.289773	ADD	88	0.190774	0.164823	-0.132274	0.513822	0.250371
16495699	CD4	TRBV16	6	32200754	rs6936346	C	T	T	0.289773	ADD	88	0.190774	0.164823	-0.132274	0.513822	0.250371
16495701	CD4	TRBV16	6	32200147	rs3134926	C	G	G	0.289773	ADD	88	0.190774	0.164823	-0.132274	0.513822	0.250371
16495808	CD4	TRAV35	6	28107357	rs3757188	T	C	C	0.125	ADD	88	0.273837	0.236588	-0.189867	0.73754	0.250373
16495809	CD4	TRAV35	6	28143118	rs9380064	A	G	G	0.125	ADD	88	0.273837	0.236588	-0.189867	0.73754	0.250373
16495813	CD4	TRAV35	6	28097193	rs4713140	G	A	A	0.125	ADD	88	0.273837	0.236588	-0.189867	0.73754	0.250373
16495817	CD4	TRAV35	6	28092685	rs4713139	C	T	T	0.125	ADD	88	0.273837	0.236588	-0.189867	0.73754	0.250373
16495920	CD4	TRBV2	6	31145920	rs887464	C	T	T	0.465909	ADD	88	0.185595	0.16035	-0.128686	0.499875	0.250376
16496157	CD4	TRBV15	6	32635293	rs28746867	C	G	G	0.107955	ADD	88	-0.303314	0.262061	-0.816944	0.210315	0.250381
16496218	CD4	TRAV25	6	30044388	rs3132682	G	C	C	0.551136	ADD	88	0.184754	0.159626	-0.128107	0.497615	0.250382
16496241	CD8	TRAV30	6	29655113	rs2747454	G	A	A	0.25	ADD	88	0.22897	0.197828	-0.158767	0.616706	0.250383
16496242	CD8	TRAV30	6	29661418	rs2079895	C	A	A	0.25	ADD	88	0.22897	0.197828	-0.158767	0.616706	0.250383
16496565	CD4	TRAV20	6	33536670	rs210132	G	T	T	0.420455	ADD	88	-0.167293	0.144541	-0.450588	0.116003	0.250388
16496568	CD4	TRAV20	6	33533404	rs210130	G	T	T	0.420455	ADD	88	-0.167293	0.144541	-0.450588	0.116003	0.250388
16496569	CD4	TRAV17	6	30041559	rs9261301	G	A	A	0.556818	ADD	88	-0.189618	0.163831	-0.51072	0.131484	0.250388
16496661	CD8	TRBV19	6	29911719	AA_A_152_29911228_exon3_RV	A	T	T	0.630682	ADD	88	0.188351	0.162736	-0.130606	0.507308	0.25039
16496710	CD8	TRBV19	6	29911673	AA_A_152_29911228_exon3_AEW	A	T	T	0.369318	ADD	88	-0.188351	0.162736	-0.507308	0.130606	0.25039
16496711	CD8	TRBV19	6	29911709	AA_A_152_29911228_exon3_GRV	A	T	T	0.630682	ADD	88	0.188351	0.162736	-0.130606	0.507308	0.25039
16496712	CD8	TRBV19	6	29911721	AA_A_152_29911228_exon3_RVx	A	T	T	0.630682	ADD	88	0.188351	0.162736	-0.130606	0.507308	0.25039
16496724	CD4	TRBV15	6	32610444	SNPS_DQA1_5209_32610444_exon4	T	C	C	0.573864	ADD	88	-0.178522	0.154244	-0.480834	0.123791	0.250391
16497017	CD4	TRAV17	6	32681645	rs3916766	T	A	A	0.238636	ADD	88	0.215964	0.186596	-0.149758	0.581686	0.250396
16497018	CD4	TRAV17	6	32681669	rs6935723	T	C	C	0.238636	ADD	88	0.215964	0.186596	-0.149758	0.581686	0.250396
16497076	CD4	TRAV17	6	32681518	rs2647088	A	G	G	0.238636	ADD	88	0.215964	0.186596	-0.149758	0.581686	0.250396
16497088	CD4	TRAV17	6	32681568	rs2647089	T	C	C	0.238636	ADD	88	0.215964	0.186596	-0.149758	0.581686	0.250396
16497089	CD4	TRAV17	6	32681085	rs2858333	A	G	G	0.238636	ADD	88	0.215964	0.186596	-0.149758	0.581686	0.250396
16497092	CD4	TRAV17	6	32681049	rs2647087	A	C	C	0.238636	ADD	88	0.215964	0.186596	-0.149758	0.581686	0.250396
16497093	CD4	TRAV17	6	32680970	rs7745656	G	T	T	0.238636	ADD	88	0.215964	0.186596	-0.149758	0.581686	0.250396
16497260	CD4	TRAV27	6	30392146	rs9261922	C	T	T	0.210227	ADD	88	-0.209775	0.181251	-0.565021	0.14547	0.250399
16497262	CD4	TRAV27	6	30388936	rs9261893	T	C	C	0.210227	ADD	88	-0.209775	0.181251	-0.565021	0.14547	0.250399
16497270	CD4	TRAV27	6	30397214	rs9468731	A	G	G	0.210227	ADD	88	-0.209775	0.181251	-0.565021	0.14547	0.250399
16497318	CD8	TRAV40	6	30224305	rs1579219	C	T	T	0.0852273	ADD	88	0.241231	0.20843	-0.167284	0.649746	0.250401
16497322	CD8	TRAV40	6	30228652	rs9391679	C	A	A	0.0852273	ADD	88	0.241231	0.20843	-0.167284	0.649746	0.250401
16497350	CD8	TRAV40	6	30238559	rs9368628	A	G	G	0.0852273	ADD	88	0.241231	0.20843	-0.167284	0.649746	0.250401
16497353	CD8	TRAV40	6	30227397	rs9391806	C	T	T	0.0852273	ADD	88	0.241231	0.20843	-0.167284	0.649746	0.250401
16497371	CD8	TRAV40	6	30236331	rs9378145	G	C	C	0.0852273	ADD	88	0.241231	0.20843	-0.167284	0.649746	0.250401
16497379	CD8	TRAV22	6	33787506	rs4713686	C	T	T	0.272727	ADD	88	0.16984	0.146747	-0.117778	0.457459	0.250402
16497416	CD4	TRBV2	6	33641897	rs35595255	G	A	A	0.0681818	ADD	88	0.359203	0.310362	-0.249095	0.967501	0.250403
16497461	CD4	TRBV2	6	33653486	rs12528378	G	A	A	0.0681818	ADD	88	0.359203	0.310362	-0.249095	0.967501	0.250403
16497697	CD8	TRAV17	6	33048942	SNPS_DPB1_5124_33048942_intron2	C	G	G	0.170455	ADD	88	0.224581	0.194047	-0.155745	0.604908	0.250409
16497915	CD8	TRAV27	6	29940260	rs2523957	G	A	A	0.522727	ADD	88	-0.173254	0.1497	-0.466659	0.120152	0.250413
16497922	CD8	TRAV27	6	29938932	rs2735079	T	C	C	0.522727	ADD	88	-0.173254	0.1497	-0.466659	0.120152	0.250413
16498297	CD4	TRBV2	6	33319596	rs211476	G	T	T	0.329545	ADD	88	0.19038	0.1645	-0.132034	0.512793	0.25042
16498329	CD4	TRAV41	6	32634405	rs1049053	C	T	T	0.545455	ADD	88	0.172404	0.148968	-0.119568	0.464376	0.250421
16498623	CD4	TRBV13	6	30972121	rs2844668	T	A	A	0.823864	ADD	88	-0.229244	0.198084	-0.617483	0.158994	0.250427
16498856	CD8	TRAV34	6	31407579	rs2524277	G	A	A	0.0738636	ADD	88	0.313617	0.27099	-0.217514	0.844747	0.25043
16498886	CD8	TRBV18	6	30731330	rs9262176	C	T	T	0.0681818	ADD	88	0.323545	0.279569	-0.224401	0.871491	0.250431
16499907	CD8	TRBV28	6	30004371	rs259931	T	A	A	0.232955	ADD	88	0.21037	0.181782	-0.145915	0.566656	0.250442
16499916	CD8	TRBV28	6	30006876	rs259934	C	T	T	0.232955	ADD	88	0.21037	0.181782	-0.145915	0.566656	0.250442
16499917	CD8	TRBV28	6	30011934	rs259940	A	G	G	0.232955	ADD	88	0.21037	0.181782	-0.145915	0.566656	0.250442
16499969	CD8	TRBV28	6	29989695	rs165255	G	C	C	0.232955	ADD	88	0.21037	0.181782	-0.145915	0.566656	0.250442
16500163	CD8	TRBV28	6	30002052	rs259929	T	C	C	0.232955	ADD	88	0.21037	0.181782	-0.145915	0.566656	0.250442
16500259	CD4	TRAV10	6	29335154	rs9257793	T	C	C	0.130682	ADD	88	-0.275489	0.238051	-0.74206	0.191082	0.250443
16500506	CD8	TRAV30	6	32546552	HLA_DRB1*03	A	T	T	0.142045	ADD	88	-0.250753	0.216679	-0.675435	0.173929	0.250447
16500741	CD8	TRAV6	6	32900787	rs3129299	C	T	T	0.119318	ADD	88	0.26612	0.229959	-0.184591	0.716831	0.25045
16500778	CD4	TRBV9	6	31145839	rs3868542	T	C	C	0.431818	ADD	88	-0.178972	0.154653	-0.482085	0.124142	0.250451
16500779	CD4	TRBV9	6	31145991	rs3871248	C	T	T	0.431818	ADD	88	-0.178972	0.154653	-0.482085	0.124142	0.250451
16500780	CD4	TRBV9	6	31144429	rs4947305	A	G	G	0.431818	ADD	88	-0.178972	0.154653	-0.482085	0.124142	0.250451
16500781	CD4	TRBV9	6	31145271	rs9501066	A	G	G	0.431818	ADD	88	-0.178972	0.154653	-0.482085	0.124142	0.250451
16500786	CD4	TRBV9	6	31146477	rs9368657	T	C	C	0.431818	ADD	88	-0.178972	0.154653	-0.482085	0.124142	0.250451
16500802	CD4	TRBV9	6	31143694	rs1265155	G	A	A	0.431818	ADD	88	-0.178972	0.154653	-0.482085	0.124142	0.250451
16501206	CD8	TRAV10	6	33546837	rs210142	T	C	C	0.778409	ADD	88	0.188041	0.162492	-0.130438	0.506519	0.250459
16501240	CD8	TRAV10	6	33540692	rs145004927	T	A	A	0.778409	ADD	88	0.188041	0.162492	-0.130438	0.506519	0.250459
16501263	CD4	TRAV24	6	31262438	rs3873380	C	T	T	0.3125	ADD	88	-0.19193	0.165853	-0.516996	0.133137	0.25046
16501419	CD8	TRAV5	6	33024273	rs435549	T	A	A	0.232955	ADD	88	0.206845	0.178743	-0.143485	0.557174	0.250463
16501437	CD8	TRBV27	6	32044834	rs9267798	G	C	C	0.102273	ADD	88	0.286314	0.247416	-0.198612	0.771241	0.250463
16502229	CD4	TRAV35	6	29732775	rs2246856	C	G	G	0.0965909	ADD	88	0.315206	0.272387	-0.218663	0.849074	0.250471
16502567	CD8	TRBV19	6	32583159	rs4959106	T	C	C	0.386364	ADD	88	0.179159	0.154823	-0.124289	0.482608	0.250477
16502568	CD8	TRBV19	6	32583426	rs35029150	T	G	G	0.386364	ADD	88	0.179159	0.154823	-0.124289	0.482608	0.250477
16502569	CD8	TRBV19	6	32583496	rs34341844	G	A	A	0.386364	ADD	88	0.179159	0.154823	-0.124289	0.482608	0.250477
16502570	CD8	TRBV19	6	32583490	rs35534739	A	G	G	0.386364	ADD	88	0.179159	0.154823	-0.124289	0.482608	0.250477
16502583	CD8	TRBV19	6	32583299	rs34850435	C	T	T	0.386364	ADD	88	0.179159	0.154823	-0.124289	0.482608	0.250477
16502592	CD8	TRBV19	6	32582627	rs3129752	G	C	C	0.386364	ADD	88	0.179159	0.154823	-0.124289	0.482608	0.250477
16502593	CD8	TRBV19	6	32584015	rs34985232	A	G	G	0.386364	ADD	88	0.179159	0.154823	-0.124289	0.482608	0.250477
16502608	CD4	TRAV22	6	31081205	rs2233956	T	C	C	0.147727	ADD	88	-0.228147	0.197158	-0.614569	0.158275	0.250478
16503057	CD4	TRAV21	6	29944184	rs3823376	C	T	T	0.511364	ADD	88	0.172387	0.148973	-0.119595	0.464369	0.250484
16503069	CD4	TRAV16	6	32685652	rs3104396	G	A	A	0.732955	ADD	88	0.192565	0.166411	-0.133594	0.518724	0.250484
16503386	CD4	TRBV13	6	29733838	rs2517931	T	A	A	0.403409	ADD	88	-0.179599	0.155208	-0.483802	0.124603	0.25049
16503504	CD8	TRAV34	6	32628664	SNPS_DQB1_5737_32628648_intron4_C	A	T	T	0.301136	ADD	88	-0.19266	0.166496	-0.518985	0.133666	0.250493
16503510	CD8	TRAV34	6	32631863	SNPS_DQB1_2532_32631853_intron2_T	A	T	T	0.698864	ADD	88	0.19266	0.166496	-0.133666	0.518985	0.250493
16503559	CD8	TRAV34	6	32630316	SNPS_DQB1_4069_32630316_intron2	T	C	C	0.698864	ADD	88	0.19266	0.166496	-0.133666	0.518985	0.250493
16503560	CD8	TRAV34	6	32630350	SNPS_DQB1_4036_32630349_intron2_G	A	T	T	0.698864	ADD	88	0.19266	0.166496	-0.133666	0.518985	0.250493
16503562	CD8	TRAV34	6	32628978	SNPS_DQB1_5407_32628978_intron3	A	G	G	0.301136	ADD	88	-0.19266	0.166496	-0.518985	0.133666	0.250493
16503563	CD8	TRAV34	6	32628994	SNPS_DQB1_5391_32628994_intron3	C	T	T	0.698864	ADD	88	0.19266	0.166496	-0.133666	0.518985	0.250493
16503632	CD8	TRAV4	6	32685380	rs3998154	G	A	A	0.363636	ADD	88	-0.177113	0.15306	-0.477106	0.122881	0.250495
16503633	CD8	TRBV2	6	31011662	rs10947129	G	A	A	0.125	ADD	88	-0.27951	0.241553	-0.752945	0.193924	0.250495
16503641	CD8	TRBV2	6	31011845	rs12528584	C	T	T	0.125	ADD	88	-0.27951	0.241553	-0.752945	0.193924	0.250495
16503686	CD8	TRBV18	6	29458241	rs1233493	A	G	G	0.0852273	ADD	88	0.320975	0.277387	-0.222694	0.864644	0.250496
16504302	CD8	TRAV6	6	32653972	rs9275171	A	G	G	0.210227	ADD	88	0.204438	0.17668	-0.141847	0.550724	0.250506
16504619	CD8	TRAV5	6	29550896	rs28986300	A	G	G	0.0568182	ADD	88	0.394132	0.340618	-0.273467	1.06173	0.250508
16504645	CD4	TRBV13	6	31533606	rs2857708	C	T	T	0.107955	ADD	88	-0.303149	0.261989	-0.816637	0.210339	0.250509
16504704	CD4	TRBV13	6	31521302	rs2255798	G	C	C	0.107955	ADD	88	-0.303149	0.261989	-0.816637	0.210339	0.250509
16505044	CD8	TRAV19	6	31324337	AA_B_97_31324201_exon3_STV	A	T	T	0.357955	ADD	88	-0.196988	0.170242	-0.530656	0.136681	0.250511
16505089	CD8	TRAV19	6	31324309	AA_B_97_31324201_exon3_NRW	A	T	T	0.642045	ADD	88	0.196988	0.170242	-0.136681	0.530656	0.250511
16505266	CD8	TRAV25	6	32797488	rs4148874	C	T	T	0.715909	ADD	88	0.186563	0.161235	-0.129451	0.502577	0.250514
16505333	CD4	TRBV15	6	32719414	rs527659718	C	A	A	0.102273	ADD	88	0.272876	0.23583	-0.189341	0.735093	0.250515
16505334	CD4	TRBV15	6	32719439	rs535308210	C	T	T	0.102273	ADD	88	0.272876	0.23583	-0.189341	0.735093	0.250515
16505335	CD4	TRBV15	6	32718869	rs9276493	T	G	G	0.102273	ADD	88	0.272876	0.23583	-0.189341	0.735093	0.250515
16505336	CD4	TRBV15	6	32718907	rs555798526	C	T	T	0.102273	ADD	88	0.272876	0.23583	-0.189341	0.735093	0.250515
16505399	CD4	TRBV15	6	32718329	rs9276483	T	C	C	0.102273	ADD	88	0.272876	0.23583	-0.189341	0.735093	0.250515
16505416	CD4	TRBV15	6	32719411	rs572884610	A	C	C	0.102273	ADD	88	0.272876	0.23583	-0.189341	0.735093	0.250515
16505417	CD4	TRBV15	6	32718828	rs9276492	C	T	T	0.102273	ADD	88	0.272876	0.23583	-0.189341	0.735093	0.250515
16505418	CD4	TRBV15	6	32718452	rs9276484	A	G	G	0.102273	ADD	88	0.272876	0.23583	-0.189341	0.735093	0.250515
16505434	CD4	TRBV15	6	32720037	rs9276511	T	G	G	0.102273	ADD	88	0.272876	0.23583	-0.189341	0.735093	0.250515
16505483	CD4	TRBV15	6	32720302	rs9276516	T	C	C	0.102273	ADD	88	0.272876	0.23583	-0.189341	0.735093	0.250515
16505484	CD4	TRBV15	6	32719502	rs5014413	A	G	G	0.102273	ADD	88	0.272876	0.23583	-0.189341	0.735093	0.250515
16505485	CD4	TRBV15	6	32719731	rs9276503	T	A	A	0.102273	ADD	88	0.272876	0.23583	-0.189341	0.735093	0.250515
16505486	CD4	TRBV15	6	32719573	rs5014412	T	A	A	0.102273	ADD	88	0.272876	0.23583	-0.189341	0.735093	0.250515
16505487	CD4	TRBV15	6	32719745	rs9276504	T	C	C	0.102273	ADD	88	0.272876	0.23583	-0.189341	0.735093	0.250515
16505488	CD4	TRBV15	6	32720004	rs9276508	T	C	C	0.102273	ADD	88	0.272876	0.23583	-0.189341	0.735093	0.250515
16505499	CD4	TRBV15	6	32720366	rs9276517	T	C	C	0.102273	ADD	88	0.272876	0.23583	-0.189341	0.735093	0.250515
16505501	CD4	TRBV15	6	32722020	rs9276545	C	T	T	0.102273	ADD	88	0.272876	0.23583	-0.189341	0.735093	0.250515
16505502	CD4	TRBV15	6	32722129	rs9276546	C	T	T	0.102273	ADD	88	0.272876	0.23583	-0.189341	0.735093	0.250515
16505503	CD4	TRBV15	6	32720385	rs9276518	A	G	G	0.102273	ADD	88	0.272876	0.23583	-0.189341	0.735093	0.250515
16505514	CD4	TRBV15	6	32722155	rs9276547	G	A	A	0.102273	ADD	88	0.272876	0.23583	-0.189341	0.735093	0.250515
16505569	CD4	TRBV15	6	32724075	rs7774644	A	G	G	0.102273	ADD	88	0.272876	0.23583	-0.189341	0.735093	0.250515
16505577	CD4	TRBV15	6	32724189	rs7774954	C	A	A	0.102273	ADD	88	0.272876	0.23583	-0.189341	0.735093	0.250515
16505578	CD4	TRBV15	6	32724267	rs7774973	A	G	G	0.102273	ADD	88	0.272876	0.23583	-0.189341	0.735093	0.250515
16505987	CD4	TRAV41	6	32636757	rs3134998	T	C	C	0.5625	ADD	88	0.196116	0.169493	-0.136084	0.528316	0.250521
16506131	CD4	TRBV2	6	29661418	rs2079895	C	A	A	0.25	ADD	88	0.237364	0.205142	-0.164708	0.639436	0.250524
16506136	CD4	TRBV2	6	29655113	rs2747454	G	A	A	0.25	ADD	88	0.237364	0.205142	-0.164708	0.639436	0.250524
16506258	CD4	TRAV34	6	32752913	rs2621396	A	T	T	0.193182	ADD	88	-0.235267	0.203332	-0.63379	0.163255	0.250527
16506261	CD8	TRBV2	6	28627469	rs9295775	A	G	G	0.181818	ADD	88	0.221928	0.191803	-0.153999	0.597855	0.250527
16506875	CD4	TRAV17	6	33863662	rs1998630	A	G	G	0.823864	ADD	88	-0.246791	0.213293	-0.664837	0.171254	0.25053
16506959	CD4	TRAV5	6	32803316	rs4148871	A	G	G	0.835227	ADD	88	-0.225297	0.194717	-0.606936	0.156341	0.250532
16507340	CD4	TRBV13	6	31434334	rs2523679	C	T	T	0.107955	ADD	88	-0.283621	0.245127	-0.76406	0.196819	0.250537
16507344	CD4	TRAV22	6	32590436	rs9271564	C	T	T	0.318182	ADD	88	0.177245	0.153189	-0.123	0.477491	0.250538
16507357	CD4	TRAV22	6	32590483	rs9271571	C	T	T	0.318182	ADD	88	0.177245	0.153189	-0.123	0.477491	0.250538
16507369	CD4	TRAV22	6	32590463	rs9271568	G	A	A	0.318182	ADD	88	0.177245	0.153189	-0.123	0.477491	0.250538
16507380	CD8	TRAV2	6	29540522	rs982558	G	A	A	0.136364	ADD	88	0.249118	0.215308	-0.172878	0.671114	0.250539
16507528	CD8	TRAV40	6	32192617	rs397081	T	C	C	0.0795455	ADD	88	-0.226586	0.195835	-0.610414	0.157243	0.250541
16507552	CD4	TRAV27	6	30140342	rs1063280	T	C	C	0.892045	ADD	88	0.252589	0.218309	-0.175288	0.680466	0.250541
16507717	CD8	TRAV20	6	32685380	rs3998154	G	A	A	0.363636	ADD	88	-0.176404	0.152464	-0.475228	0.12242	0.250544
16507783	CD4	TRBV2	6	33083121	rs1810472	T	C	C	0.227273	ADD	88	-0.216365	0.187003	-0.582884	0.150154	0.250546
16508135	CD8	TRAV27	6	32797488	rs4148874	C	T	T	0.715909	ADD	88	0.19174	0.165722	-0.133069	0.516549	0.250553
16508149	CD8	TRAV17	6	30122575	rs2517646	C	T	T	0.630682	ADD	88	-0.171114	0.147895	-0.460983	0.118755	0.250554
16508230	CD8	TRBV2	6	30647005	rs11965214	C	G	G	0.0568182	ADD	88	0.393936	0.340484	-0.2734	1.06127	0.250556
16508305	CD4	TRAV16	6	32786917	rs3763354	G	A	A	0.772727	ADD	88	0.197279	0.170511	-0.136916	0.531475	0.250557
16508774	CD8	TRBV15	6	33632014	rs1536036	A	G	G	0.534091	ADD	88	0.161489	0.139579	-0.112081	0.435058	0.250564
16508819	CD4	TRAV22	6	31322303	AA_B_325_31322303_exon7_C	A	T	T	0.551136	ADD	88	0.167649	0.144904	-0.116358	0.451657	0.250566
16508821	CD4	TRAV22	6	31322306	SNPS_B_2633_31322303_exon7	G	C	C	0.551136	ADD	88	0.167649	0.144904	-0.116358	0.451657	0.250566
16508822	CD4	TRAV22	6	31322304	AA_B_325_31322303_exon7_S	A	T	T	0.448864	ADD	88	-0.167649	0.144904	-0.451657	0.116358	0.250566
16508824	CD8	TRAV39	6	30157654	rs765977	G	A	A	0.482955	ADD	88	-0.168877	0.145965	-0.454964	0.11721	0.250566
16508825	CD8	TRAV39	6	30145740	rs7774730	C	A	A	0.482955	ADD	88	-0.168877	0.145965	-0.454964	0.11721	0.250566
16508826	CD8	TRAV39	6	30142999	rs2394737	A	G	G	0.482955	ADD	88	-0.168877	0.145965	-0.454964	0.11721	0.250566
16508833	CD8	TRAV39	6	30146650	rs9261543	A	G	G	0.482955	ADD	88	-0.168877	0.145965	-0.454964	0.11721	0.250566
16508834	CD8	TRAV39	6	30155313	rs6457167	C	T	T	0.482955	ADD	88	-0.168877	0.145965	-0.454964	0.11721	0.250566
16508845	CD8	TRAV39	6	30145083	rs9261539	G	A	A	0.482955	ADD	88	-0.168877	0.145965	-0.454964	0.11721	0.250566
16508987	CD4	TRBV27	6	31234569	rs115799091	C	T	T	0.4375	ADD	88	-0.191432	0.165461	-0.515729	0.132866	0.250569
16509209	CD8	TRAV5	6	31250796	rs35446580	T	C	C	0.136364	ADD	88	0.279212	0.241335	-0.193796	0.752221	0.250573
16509394	CD8	TRAV16	6	31256630	rs9366776	G	A	A	0.107955	ADD	88	0.243169	0.210183	-0.168783	0.655121	0.250578
16509395	CD8	TRAV16	6	31263231	rs3873381	T	G	G	0.107955	ADD	88	0.243169	0.210183	-0.168783	0.655121	0.250578
16509400	CD8	TRAV16	6	31260345	rs9357122	T	C	C	0.107955	ADD	88	0.243169	0.210183	-0.168783	0.655121	0.250578
16509401	CD8	TRAV16	6	31262461	rs9348863	T	C	C	0.107955	ADD	88	0.243169	0.210183	-0.168783	0.655121	0.250578
16509478	CD4	TRBV16	6	29899677	rs2524005	G	A	A	0.210227	ADD	88	0.211972	0.183219	-0.14713	0.571074	0.250579
16509862	CD8	TRAV24	6	33202640	rs213220	C	T	T	0.573864	ADD	88	-0.186791	0.161456	-0.503238	0.129657	0.250586
16510629	CD8	TRBV19	6	33036950	rs2308931	C	T	T	0.0795455	ADD	88	0.334427	0.289074	-0.232148	0.901003	0.250597
16510731	CD4	TRBV30	6	33045564	SNPS_DPB1_1746_33045564_intron1	A	G	G	0.732955	ADD	88	0.212395	0.183592	-0.14744	0.572229	0.2506
16510784	CD8	TRAV6	6	32658327	rs9275212	G	T	T	0.539773	ADD	88	0.170737	0.147584	-0.118522	0.459995	0.250601
16510818	CD4	TRBV19	6	29911764	AA_A_156_29911240_exon3_LQ	A	T	T	0.738636	ADD	88	0.198806	0.171847	-0.138008	0.535621	0.250602
16510822	CD4	TRBV19	6	29911749	AA_A_156_29911240_exon3_ELQ	A	T	T	0.738636	ADD	88	0.198806	0.171847	-0.138008	0.535621	0.250602
16510827	CD4	TRBV19	6	29911758	AA_A_156_29911240_exon3_ERW	A	T	T	0.261364	ADD	88	-0.198806	0.171847	-0.535621	0.138008	0.250602
16510844	CD8	TRAV19	6	33055605	rs9277555	G	A	A	0.301136	ADD	88	0.195345	0.168855	-0.135606	0.526295	0.250602
16510845	CD8	TRAV19	6	33055323	rs9277545	C	T	T	0.301136	ADD	88	0.195345	0.168855	-0.135606	0.526295	0.250602
16510922	CD4	TRAV16	6	33036998	AA_DPA1_111_33036999_exon3_K	A	T	T	0.772727	ADD	88	0.192906	0.166748	-0.133914	0.519725	0.250604
16511128	CD4	TRBV28	6	32602551	rs17205184	G	A	A	0.153409	ADD	88	-0.240484	0.207876	-0.647913	0.166945	0.250607
16511129	CD4	TRBV28	6	32603321	rs62404084	C	T	T	0.153409	ADD	88	-0.240484	0.207876	-0.647913	0.166945	0.250607
16511149	CD8	TRAV24	6	31524851	rs2857605	C	T	T	0.823864	ADD	88	0.234942	0.203085	-0.163097	0.632982	0.250607
16511907	CD4	TRAV6	6	30196980	rs9261582	A	G	G	0.193182	ADD	88	0.226113	0.195457	-0.156977	0.609203	0.250617
16511917	CD4	TRAV6	6	30192467	rs9261578	C	G	G	0.193182	ADD	88	0.226113	0.195457	-0.156977	0.609203	0.250617
16512209	CD4	TRAV20	6	31251462	rs2394963	C	T	T	0.3125	ADD	88	-0.187077	0.161715	-0.504031	0.129878	0.25062
16512235	CD4	TRAV20	6	31251360	rs3873375	C	T	T	0.3125	ADD	88	-0.187077	0.161715	-0.504031	0.129878	0.25062
16512236	CD4	TRAV20	6	31254263	rs7754443	G	A	A	0.3125	ADD	88	-0.187077	0.161715	-0.504031	0.129878	0.25062
16512237	CD4	TRAV20	6	31254936	rs9468920	G	A	A	0.3125	ADD	88	-0.187077	0.161715	-0.504031	0.129878	0.25062
16512645	CD8	TRAV27	6	29986684	rs165256	T	C	C	0.193182	ADD	88	0.216895	0.187493	-0.150585	0.584375	0.250627
16512693	CD8	TRAV25	6	30345428	rs1419651	C	A	A	0.210227	ADD	88	0.194622	0.16824	-0.135123	0.524367	0.250628
16512794	CD4	TRAV20	6	31324599	AA_B_46_31324599_exon2_A	A	T	T	0.125	ADD	88	-0.271784	0.234943	-0.732264	0.188696	0.25063
16512814	CD4	TRAV20	6	31324651	SNPS_B_334_31324602_exon2_AC	A	T	T	0.125	ADD	88	-0.271784	0.234943	-0.732264	0.188696	0.25063
16512815	CD4	TRAV20	6	31324650	SNPS_B_334_31324602_exon2_A	A	T	T	0.125	ADD	88	-0.271784	0.234943	-0.732264	0.188696	0.25063
16512828	CD4	TRAV20	6	31324646	AA_B_45_31324602_exon2_M	A	T	T	0.125	ADD	88	-0.271784	0.234943	-0.732264	0.188696	0.25063
16512857	CD4	TRAV20	6	31324631	SNPS_B_337_31324599_exon2	G	T	T	0.875	ADD	88	0.271784	0.234943	-0.188696	0.732264	0.25063
16512858	CD4	TRAV20	6	31324639	AA_B_45_31324602_exon2_GM	A	T	T	0.125	ADD	88	-0.271784	0.234943	-0.732264	0.188696	0.25063
16512862	CD4	TRAV20	6	31324630	AA_B_46_31324599_exon2_E	A	T	T	0.875	ADD	88	0.271784	0.234943	-0.188696	0.732264	0.25063
16513341	CD4	TRAV10	6	32580411	rs9271256	A	G	G	0.772727	ADD	88	-0.228288	0.197346	-0.615079	0.158504	0.250638
16513342	CD4	TRAV10	6	32580637	rs2395515	C	T	T	0.772727	ADD	88	-0.228288	0.197346	-0.615079	0.158504	0.250638
16513343	CD4	TRAV10	6	32581333	rs3129749	G	A	A	0.772727	ADD	88	-0.228288	0.197346	-0.615079	0.158504	0.250638
16513650	CD8	TRAV5	6	30832114	rs116812635	C	T	T	0.0625	ADD	88	0.376134	0.325157	-0.261163	1.01343	0.250643
16514005	CD8	TRAV39	6	30350831	rs2394819	A	G	G	0.494318	ADD	88	-0.182346	0.157635	-0.491304	0.126613	0.250649
16514006	CD8	TRAV39	6	30344690	rs3094062	G	A	A	0.494318	ADD	88	-0.182346	0.157635	-0.491304	0.126613	0.250649
16514007	CD8	TRAV39	6	30344166	rs3132633	C	A	A	0.494318	ADD	88	-0.182346	0.157635	-0.491304	0.126613	0.250649
16514008	CD8	TRAV39	6	30343983	rs3130369	A	G	G	0.494318	ADD	88	-0.182346	0.157635	-0.491304	0.126613	0.250649
16514020	CD8	TRAV39	6	30350955	rs2394820	T	C	C	0.494318	ADD	88	-0.182346	0.157635	-0.491304	0.126613	0.250649
16514021	CD8	TRAV39	6	30343251	rs3129819	G	C	C	0.494318	ADD	88	-0.182346	0.157635	-0.491304	0.126613	0.250649
16514022	CD8	TRAV39	6	30350712	rs2394818	A	T	T	0.494318	ADD	88	-0.182346	0.157635	-0.491304	0.126613	0.250649
16514023	CD8	TRAV39	6	30362751	rs3130109	T	G	G	0.494318	ADD	88	-0.182346	0.157635	-0.491304	0.126613	0.250649
16514024	CD8	TRAV39	6	30356970	rs3094052	G	A	A	0.494318	ADD	88	-0.182346	0.157635	-0.491304	0.126613	0.250649
16514025	CD8	TRAV39	6	30350087	rs3130133	A	C	C	0.494318	ADD	88	-0.182346	0.157635	-0.491304	0.126613	0.250649
16514026	CD8	TRAV39	6	30347887	rs3132624	C	T	T	0.494318	ADD	88	-0.182346	0.157635	-0.491304	0.126613	0.250649
16514027	CD8	TRAV39	6	30349382	rs3132621	T	C	C	0.494318	ADD	88	-0.182346	0.157635	-0.491304	0.126613	0.250649
16514028	CD8	TRAV39	6	30361232	rs3094697	T	C	C	0.494318	ADD	88	-0.182346	0.157635	-0.491304	0.126613	0.250649
16514029	CD8	TRAV39	6	30350590	rs3094714	A	C	C	0.494318	ADD	88	-0.182346	0.157635	-0.491304	0.126613	0.250649
16514030	CD8	TRAV39	6	30348340	rs3129828	G	A	A	0.494318	ADD	88	-0.182346	0.157635	-0.491304	0.126613	0.250649
16514031	CD8	TRAV39	6	30361193	rs3094698	T	C	C	0.494318	ADD	88	-0.182346	0.157635	-0.491304	0.126613	0.250649
16514032	CD8	TRAV39	6	30348674	rs3132622	C	T	T	0.494318	ADD	88	-0.182346	0.157635	-0.491304	0.126613	0.250649
16514033	CD8	TRAV39	6	30360031	rs3094047	G	A	A	0.494318	ADD	88	-0.182346	0.157635	-0.491304	0.126613	0.250649
16514034	CD8	TRAV39	6	30359702	rs3094701	C	T	T	0.494318	ADD	88	-0.182346	0.157635	-0.491304	0.126613	0.250649
16514035	CD8	TRAV39	6	30348542	rs3132623	T	C	C	0.494318	ADD	88	-0.182346	0.157635	-0.491304	0.126613	0.250649
16514036	CD8	TRAV39	6	30344462	rs3132632	A	T	T	0.494318	ADD	88	-0.182346	0.157635	-0.491304	0.126613	0.250649
16514040	CD8	TRAV39	6	30338583	rs3130358	C	G	G	0.494318	ADD	88	-0.182346	0.157635	-0.491304	0.126613	0.250649
16514041	CD8	TRAV39	6	30343183	rs3132635	C	T	T	0.494318	ADD	88	-0.182346	0.157635	-0.491304	0.126613	0.250649
16514042	CD8	TRAV39	6	30346618	rs3132628	C	T	T	0.494318	ADD	88	-0.182346	0.157635	-0.491304	0.126613	0.250649
16514043	CD8	TRAV39	6	30346139	rs3130373	A	G	G	0.494318	ADD	88	-0.182346	0.157635	-0.491304	0.126613	0.250649
16514044	CD8	TRAV39	6	30340469	rs3132640	C	T	T	0.494318	ADD	88	-0.182346	0.157635	-0.491304	0.126613	0.250649
16514045	CD8	TRAV39	6	30340172	rs3132642	T	C	C	0.494318	ADD	88	-0.182346	0.157635	-0.491304	0.126613	0.250649
16514047	CD8	TRAV39	6	30340720	rs9261675	G	A	A	0.494318	ADD	88	-0.182346	0.157635	-0.491304	0.126613	0.250649
16514048	CD8	TRAV39	6	30345352	rs1419652	C	T	T	0.494318	ADD	88	-0.182346	0.157635	-0.491304	0.126613	0.250649
16514049	CD8	TRAV39	6	30345139	rs1419653	C	T	T	0.494318	ADD	88	-0.182346	0.157635	-0.491304	0.126613	0.250649
16514050	CD8	TRAV39	6	30347078	rs3132626	T	C	C	0.494318	ADD	88	-0.182346	0.157635	-0.491304	0.126613	0.250649
16514052	CD8	TRAV39	6	30340145	rs3132643	C	T	T	0.494318	ADD	88	-0.182346	0.157635	-0.491304	0.126613	0.250649
16514053	CD8	TRAV39	6	30338658	rs3130359	A	G	G	0.494318	ADD	88	-0.182346	0.157635	-0.491304	0.126613	0.250649
16514061	CD8	TRAV39	6	30346093	rs3132629	C	A	A	0.494318	ADD	88	-0.182346	0.157635	-0.491304	0.126613	0.250649
16514062	CD8	TRAV39	6	30341068	rs3129816	G	A	A	0.494318	ADD	88	-0.182346	0.157635	-0.491304	0.126613	0.250649
16514063	CD8	TRAV39	6	30348166	rs3129827	G	A	A	0.494318	ADD	88	-0.182346	0.157635	-0.491304	0.126613	0.250649
16514064	CD8	TRAV39	6	30347239	rs970269	A	G	G	0.494318	ADD	88	-0.182346	0.157635	-0.491304	0.126613	0.250649
16514065	CD8	TRAV39	6	30361418	rs3094042	G	A	A	0.494318	ADD	88	-0.182346	0.157635	-0.491304	0.126613	0.250649
16514067	CD8	TRAV39	6	30354642	rs3094028	G	A	A	0.494318	ADD	88	-0.182346	0.157635	-0.491304	0.126613	0.250649
16514068	CD8	TRAV39	6	30364302	rs3130115	A	G	G	0.494318	ADD	88	-0.182346	0.157635	-0.491304	0.126613	0.250649
16514069	CD8	TRAV39	6	30363945	rs3130113	C	T	T	0.494318	ADD	88	-0.182346	0.157635	-0.491304	0.126613	0.250649
16514070	CD8	TRAV39	6	30358216	rs3130143	G	C	C	0.494318	ADD	88	-0.182346	0.157635	-0.491304	0.126613	0.250649
16514071	CD8	TRAV39	6	30358151	rs3094051	A	G	G	0.494318	ADD	88	-0.182346	0.157635	-0.491304	0.126613	0.250649
16514072	CD8	TRAV39	6	30349814	rs548390625	G	A	A	0.494318	ADD	88	-0.182346	0.157635	-0.491304	0.126613	0.250649
16514073	CD8	TRAV39	6	30363428	rs3130112	T	G	G	0.494318	ADD	88	-0.182346	0.157635	-0.491304	0.126613	0.250649
16514074	CD8	TRAV39	6	30349294	rs9261700	G	A	A	0.494318	ADD	88	-0.182346	0.157635	-0.491304	0.126613	0.250649
16514075	CD8	TRAV39	6	30349201	rs3094623	G	A	A	0.494318	ADD	88	-0.182346	0.157635	-0.491304	0.126613	0.250649
16514076	CD8	TRAV39	6	30361893	rs3130106	A	G	G	0.494318	ADD	88	-0.182346	0.157635	-0.491304	0.126613	0.250649
16514077	CD8	TRAV39	6	30358522	rs3130144	T	C	C	0.494318	ADD	88	-0.182346	0.157635	-0.491304	0.126613	0.250649
16514079	CD8	TRAV39	6	30360068	rs3094700	C	T	T	0.494318	ADD	88	-0.182346	0.157635	-0.491304	0.126613	0.250649
16514080	CD8	TRAV39	6	30362255	rs3094039	G	A	A	0.494318	ADD	88	-0.182346	0.157635	-0.491304	0.126613	0.250649
16514081	CD8	TRAV39	6	30349813	rs542879280	A	G	G	0.494318	ADD	88	-0.182346	0.157635	-0.491304	0.126613	0.250649
16514082	CD8	TRAV39	6	30353069	rs3094710	A	G	G	0.494318	ADD	88	-0.182346	0.157635	-0.491304	0.126613	0.250649
16514083	CD8	TRAV39	6	30357176	rs3130139	T	C	C	0.494318	ADD	88	-0.182346	0.157635	-0.491304	0.126613	0.250649
16514084	CD8	TRAV39	6	30362425	rs3094038	T	C	C	0.494318	ADD	88	-0.182346	0.157635	-0.491304	0.126613	0.250649
16514091	CD8	TRAV39	6	30362196	rs3130107	A	G	G	0.494318	ADD	88	-0.182346	0.157635	-0.491304	0.126613	0.250649
16514092	CD8	TRAV39	6	30361544	rs3094695	T	A	A	0.494318	ADD	88	-0.182346	0.157635	-0.491304	0.126613	0.250649
16514093	CD8	TRAV39	6	30347915	rs3129824	G	A	A	0.494318	ADD	88	-0.182346	0.157635	-0.491304	0.126613	0.250649
16514094	CD8	TRAV39	6	30361480	rs3094041	G	A	A	0.494318	ADD	88	-0.182346	0.157635	-0.491304	0.126613	0.250649
16514095	CD8	TRAV39	6	30361759	rs3094040	G	A	A	0.494318	ADD	88	-0.182346	0.157635	-0.491304	0.126613	0.250649
16514096	CD8	TRAV39	6	30359440	rs3094048	G	A	A	0.494318	ADD	88	-0.182346	0.157635	-0.491304	0.126613	0.250649
16514097	CD8	TRAV39	6	30359502	rs9261736	T	C	C	0.494318	ADD	88	-0.182346	0.157635	-0.491304	0.126613	0.250649
16514102	CD8	TRAV39	6	30360512	rs3094699	C	T	T	0.494318	ADD	88	-0.182346	0.157635	-0.491304	0.126613	0.250649
16514104	CD8	TRAV39	6	30362614	rs3130108	T	G	G	0.494318	ADD	88	-0.182346	0.157635	-0.491304	0.126613	0.250649
16514105	CD8	TRAV39	6	30363284	rs3130110	C	T	T	0.494318	ADD	88	-0.182346	0.157635	-0.491304	0.126613	0.250649
16514106	CD8	TRAV39	6	30356607	rs3130136	G	T	T	0.494318	ADD	88	-0.182346	0.157635	-0.491304	0.126613	0.250649
16514107	CD8	TRAV39	6	30356668	rs3094706	C	T	T	0.494318	ADD	88	-0.182346	0.157635	-0.491304	0.126613	0.250649
16514108	CD8	TRAV39	6	30352527	rs3130122	C	T	T	0.494318	ADD	88	-0.182346	0.157635	-0.491304	0.126613	0.250649
16514116	CD4	TRBV14	6	28679868	rs1539586	G	C	C	0.3125	ADD	88	-0.185193	0.160096	-0.498975	0.12859	0.25065
16514119	CD8	TRBV18	6	31440082	rs1055569	C	T	T	0.369318	ADD	88	-0.171177	0.147979	-0.461211	0.118858	0.25065
16514392	CD4	TRAV27	6	29712759	rs2844845	T	A	A	0.136364	ADD	88	0.262355	0.226805	-0.182174	0.706885	0.250656
16514398	CD4	TRAV27	6	29732430	rs422343	G	A	A	0.136364	ADD	88	0.262355	0.226805	-0.182174	0.706885	0.250656
16514407	CD4	TRAV27	6	29711747	rs2523386	G	A	A	0.136364	ADD	88	0.262355	0.226805	-0.182174	0.706885	0.250656
16514428	CD4	TRAV30	6	32650762	rs17205738	T	G	G	0.204545	ADD	88	-0.211596	0.182924	-0.570121	0.146929	0.250657
16514429	CD4	TRAV30	6	32650809	rs17212090	C	T	T	0.204545	ADD	88	-0.211596	0.182924	-0.570121	0.146929	0.250657
16514430	CD4	TRAV30	6	32651168	rs17205823	G	T	T	0.204545	ADD	88	-0.211596	0.182924	-0.570121	0.146929	0.250657
16514433	CD4	TRAV30	6	32655257	rs28747034	C	T	T	0.204545	ADD	88	-0.211596	0.182924	-0.570121	0.146929	0.250657
16514434	CD4	TRAV30	6	32655104	rs28747030	T	A	A	0.204545	ADD	88	-0.211596	0.182924	-0.570121	0.146929	0.250657
16514437	CD4	TRAV30	6	32654596	rs28747013	G	A	A	0.204545	ADD	88	-0.211596	0.182924	-0.570121	0.146929	0.250657
16514438	CD4	TRAV30	6	32654673	rs28747015	C	T	T	0.204545	ADD	88	-0.211596	0.182924	-0.570121	0.146929	0.250657
16514439	CD4	TRAV30	6	32654706	rs28747016	G	A	A	0.204545	ADD	88	-0.211596	0.182924	-0.570121	0.146929	0.250657
16514442	CD4	TRAV30	6	32649274	rs28891485	G	T	T	0.204545	ADD	88	-0.211596	0.182924	-0.570121	0.146929	0.250657
16514443	CD4	TRAV30	6	32674400	rs28772287	T	C	C	0.204545	ADD	88	-0.211596	0.182924	-0.570121	0.146929	0.250657
16514444	CD4	TRAV30	6	32657681	rs9405119	A	G	G	0.204545	ADD	88	-0.211596	0.182924	-0.570121	0.146929	0.250657
16514448	CD4	TRAV30	6	32654989	rs28747028	C	T	T	0.204545	ADD	88	-0.211596	0.182924	-0.570121	0.146929	0.250657
16514449	CD4	TRAV30	6	32654475	rs28747007	T	A	A	0.204545	ADD	88	-0.211596	0.182924	-0.570121	0.146929	0.250657
16514452	CD4	TRAV30	6	32648842	rs28746905	C	T	T	0.204545	ADD	88	-0.211596	0.182924	-0.570121	0.146929	0.250657
16514453	CD4	TRAV30	6	32648112	rs28746891	A	G	G	0.204545	ADD	88	-0.211596	0.182924	-0.570121	0.146929	0.250657
16514454	CD4	TRAV30	6	32652077	rs17206012	A	C	C	0.204545	ADD	88	-0.211596	0.182924	-0.570121	0.146929	0.250657
16514458	CD4	TRAV30	6	32651265	rs17205851	T	C	C	0.204545	ADD	88	-0.211596	0.182924	-0.570121	0.146929	0.250657
16514459	CD4	TRAV30	6	32651509	rs17212216	T	C	C	0.204545	ADD	88	-0.211596	0.182924	-0.570121	0.146929	0.250657
16514461	CD4	TRAV30	6	32655578	rs28747047	C	T	T	0.204545	ADD	88	-0.211596	0.182924	-0.570121	0.146929	0.250657
16514462	CD4	TRAV30	6	32674380	rs28772285	G	T	T	0.204545	ADD	88	-0.211596	0.182924	-0.570121	0.146929	0.250657
16514463	CD4	TRAV30	6	32655213	rs28747033	T	C	C	0.204545	ADD	88	-0.211596	0.182924	-0.570121	0.146929	0.250657
16514464	CD4	TRAV30	6	32653919	rs28746992	A	G	G	0.204545	ADD	88	-0.211596	0.182924	-0.570121	0.146929	0.250657
16514465	CD4	TRAV30	6	32652224	rs17206035	T	C	C	0.204545	ADD	88	-0.211596	0.182924	-0.570121	0.146929	0.250657
16514466	CD4	TRAV30	6	32655180	rs28747032	T	C	C	0.204545	ADD	88	-0.211596	0.182924	-0.570121	0.146929	0.250657
16514467	CD4	TRAV30	6	32655368	rs28747038	C	A	A	0.204545	ADD	88	-0.211596	0.182924	-0.570121	0.146929	0.250657
16514468	CD4	TRAV30	6	32654225	rs28746997	C	T	T	0.204545	ADD	88	-0.211596	0.182924	-0.570121	0.146929	0.250657
16514469	CD4	TRAV30	6	32654246	rs28746998	G	T	T	0.204545	ADD	88	-0.211596	0.182924	-0.570121	0.146929	0.250657
16514470	CD4	TRAV30	6	32652147	rs17212343	A	G	G	0.204545	ADD	88	-0.211596	0.182924	-0.570121	0.146929	0.250657
16514471	CD4	TRAV30	6	32654860	rs28747026	A	G	G	0.204545	ADD	88	-0.211596	0.182924	-0.570121	0.146929	0.250657
16514472	CD4	TRAV30	6	32651254	rs17205844	C	G	G	0.204545	ADD	88	-0.211596	0.182924	-0.570121	0.146929	0.250657
16514473	CD4	TRAV30	6	32652336	rs17206049	G	A	A	0.204545	ADD	88	-0.211596	0.182924	-0.570121	0.146929	0.250657
16514474	CD4	TRAV30	6	32653083	rs28746964	C	G	G	0.204545	ADD	88	-0.211596	0.182924	-0.570121	0.146929	0.250657
16514475	CD4	TRAV30	6	32653231	rs28746967	T	C	C	0.204545	ADD	88	-0.211596	0.182924	-0.570121	0.146929	0.250657
16514476	CD4	TRAV30	6	32652979	rs28746962	C	A	A	0.204545	ADD	88	-0.211596	0.182924	-0.570121	0.146929	0.250657
16514477	CD4	TRAV30	6	32649854	rs28746924	G	A	A	0.204545	ADD	88	-0.211596	0.182924	-0.570121	0.146929	0.250657
16514478	CD4	TRAV30	6	32650746	rs17205717	T	C	C	0.204545	ADD	88	-0.211596	0.182924	-0.570121	0.146929	0.250657
16514716	CD4	TRAV21	6	33026110	rs422544	A	C	C	0.261364	ADD	88	0.215342	0.186165	-0.149534	0.580219	0.250662
16514726	CD8	TRAV19	6	32849841	rs2127676	G	C	C	0.335227	ADD	88	0.186664	0.161372	-0.12962	0.502947	0.250662
16514770	CD8	TRAV3	6	30040291	rs10947050	C	T	T	0.306818	ADD	88	-0.180706	0.156222	-0.486896	0.125484	0.250663
16514771	CD8	TRAV3	6	30047403	rs4711209	G	A	A	0.306818	ADD	88	-0.180706	0.156222	-0.486896	0.125484	0.250663
16514772	CD8	TRAV3	6	30040603	rs12200084	G	A	A	0.306818	ADD	88	-0.180706	0.156222	-0.486896	0.125484	0.250663
16514836	CD8	TRBV2	6	28754520	rs9257181	C	T	T	0.278409	ADD	88	0.190827	0.164972	-0.132512	0.514166	0.250664
16514917	CD8	TRAV24	6	33098988	rs2294477	C	G	G	0.573864	ADD	88	0.174851	0.151161	-0.121419	0.47112	0.250666
16514969	CD4	TRAV34	6	28973215	rs6925178	C	A	A	0.215909	ADD	88	-0.196563	0.169932	-0.529623	0.136497	0.250667
16514974	CD4	TRAV34	6	28981244	rs6930903	A	G	G	0.215909	ADD	88	-0.196563	0.169932	-0.529623	0.136497	0.250667
16514983	CD4	TRAV34	6	28976071	rs6923005	T	C	C	0.215909	ADD	88	-0.196563	0.169932	-0.529623	0.136497	0.250667
16515068	CD8	TRBV9	6	31601344	rs2272593	T	C	C	0.784091	ADD	88	-0.205334	0.177515	-0.553257	0.142589	0.250669
16515284	CD4	TRBV18	6	29918436	rs2508037	T	C	C	0.6875	ADD	88	-0.20111	0.173865	-0.541879	0.139658	0.250672
16515499	CD8	TRBV27	6	32741918	rs2857209	G	A	A	0.295455	ADD	88	-0.183947	0.159028	-0.495635	0.127741	0.250674
16515500	CD8	TRBV27	6	32743000	rs2621412	A	C	C	0.295455	ADD	88	-0.183947	0.159028	-0.495635	0.127741	0.250674
16515501	CD8	TRBV27	6	32744347	rs2857204	G	T	T	0.295455	ADD	88	-0.183947	0.159028	-0.495635	0.127741	0.250674
16516060	CD4	TRAV17	6	30700497	rs9262155	A	G	G	0.0795455	ADD	88	0.336921	0.291283	-0.233984	0.907825	0.250683
16516658	CD4	TRBV2	6	29632318	rs2256266	C	T	T	0.244318	ADD	88	-0.190547	0.164739	-0.513429	0.132336	0.250691
16516659	CD4	TRBV2	6	29635508	rs1318631	G	A	A	0.244318	ADD	88	-0.190547	0.164739	-0.513429	0.132336	0.250691
16516662	CD4	TRBV2	6	29634003	rs2857766	G	C	C	0.244318	ADD	88	-0.190547	0.164739	-0.513429	0.132336	0.250691
16516791	CD8	TRAV5	6	30160055	rs2284165	G	C	C	0.795455	ADD	88	0.222913	0.192723	-0.154817	0.600642	0.250694
16517209	CD4	TRAV16	6	31324638	AA_B_45_31324602_exon2_GK	A	T	T	0.227273	ADD	88	-0.196813	0.170161	-0.530322	0.136696	0.250702
16517241	CD4	TRAV16	6	31324642	AA_B_45_31324602_exon2_K	A	T	T	0.227273	ADD	88	-0.196813	0.170161	-0.530322	0.136696	0.250702
16517276	CD8	TRAV20	6	30766244	rs12197154	T	C	C	0.125	ADD	88	-0.28069	0.242679	-0.756332	0.194952	0.250703
16517284	CD8	TRAV20	6	30766194	rs12190167	G	A	A	0.125	ADD	88	-0.28069	0.242679	-0.756332	0.194952	0.250703
16517319	CD8	TRAV34	6	33869981	rs4711364	C	A	A	0.948864	ADD	88	0.375632	0.324766	-0.260897	1.01216	0.250704
16517622	CD4	TRBV15	6	29769497	rs1610711	A	C	C	0.244318	ADD	88	0.231532	0.200181	-0.160816	0.62388	0.25071
16518245	CD4	TRAV24	6	33053520	AA_DPB1_194_33053519_exon4_R	A	T	T	0.892045	ADD	88	-0.268379	0.232045	-0.72318	0.186421	0.250722
16518766	CD4	TRAV25	6	32715943	rs9276456	A	G	G	0.176136	ADD	88	-0.234194	0.202489	-0.631065	0.162677	0.250724
16518771	CD4	TRAV25	6	32707023	rs9276363	T	C	C	0.176136	ADD	88	-0.234194	0.202489	-0.631065	0.162677	0.250724
16518772	CD4	TRAV25	6	32707585	rs9276375	G	A	A	0.176136	ADD	88	-0.234194	0.202489	-0.631065	0.162677	0.250724
16518773	CD4	TRAV25	6	32699662	rs9276201	T	G	G	0.176136	ADD	88	-0.234194	0.202489	-0.631065	0.162677	0.250724
16518783	CD4	TRAV25	6	32702864	rs9276292	A	G	G	0.176136	ADD	88	-0.234194	0.202489	-0.631065	0.162677	0.250724
16518787	CD4	TRAV25	6	32704706	rs9276313	G	A	A	0.176136	ADD	88	-0.234194	0.202489	-0.631065	0.162677	0.250724
16518788	CD4	TRAV25	6	32704786	rs9276314	G	T	T	0.176136	ADD	88	-0.234194	0.202489	-0.631065	0.162677	0.250724
16518789	CD4	TRAV25	6	32705401	rs9276327	A	T	T	0.176136	ADD	88	-0.234194	0.202489	-0.631065	0.162677	0.250724
16518790	CD4	TRAV25	6	32706559	rs9276357	T	G	G	0.176136	ADD	88	-0.234194	0.202489	-0.631065	0.162677	0.250724
16518820	CD4	TRAV25	6	32693482	rs9275965	C	A	A	0.176136	ADD	88	-0.234194	0.202489	-0.631065	0.162677	0.250724
16518840	CD4	TRAV25	6	32706725	rs9276358	A	G	G	0.176136	ADD	88	-0.234194	0.202489	-0.631065	0.162677	0.250724
16519207	CD4	TRAV25	6	29908804	rs13203830	G	A	A	0.392045	ADD	88	-0.182258	0.157587	-0.491123	0.126607	0.250733
16519234	CD4	TRAV21	6	33774394	rs2894342	C	A	A	0.221591	ADD	88	-0.221179	0.19124	-0.596001	0.153644	0.250734
16519258	CD4	TRAV21	6	33772761	rs3763253	A	G	G	0.221591	ADD	88	-0.221179	0.19124	-0.596001	0.153644	0.250734
16519683	CD8	TRAV39	6	33073322	rs2064476	A	G	G	0.363636	ADD	88	0.194976	0.168586	-0.135447	0.525398	0.250741
16520342	CD8	TRAV17	6	32188099	rs430916	C	T	T	0.227273	ADD	88	-0.19317	0.167029	-0.520541	0.134201	0.250754
16520416	CD4	TRAV4	6	28033885	rs149952	C	T	T	0.0909091	ADD	88	-0.328632	0.284161	-0.885579	0.228314	0.250756
16520419	CD4	TRAV4	6	28046478	rs172164	A	G	G	0.0909091	ADD	88	-0.328632	0.284161	-0.885579	0.228314	0.250756
16520437	CD4	TRAV4	6	28041857	rs203870	T	A	A	0.0909091	ADD	88	-0.328632	0.284161	-0.885579	0.228314	0.250756
16520441	CD4	TRAV4	6	28058365	rs427348	T	C	C	0.0909091	ADD	88	-0.328632	0.284161	-0.885579	0.228314	0.250756
16520461	CD8	TRAV27	6	30953105	rs9295938	G	A	A	0.0909091	ADD	88	0.29548	0.255496	-0.205283	0.796243	0.250757
16520505	CD4	TRAV5	6	32200147	rs3134926	C	G	G	0.289773	ADD	88	0.204364	0.17671	-0.141982	0.55071	0.250758
16520510	CD4	TRAV5	6	32200754	rs6936346	C	T	T	0.289773	ADD	88	0.204364	0.17671	-0.141982	0.55071	0.250758
16520536	CD4	TRAV5	6	32198948	rs6457499	T	C	C	0.289773	ADD	88	0.204364	0.17671	-0.141982	0.55071	0.250758
16520660	CD8	TRBV28	6	29142476	rs2206042	C	A	A	0.528409	ADD	88	0.171581	0.148365	-0.119208	0.462371	0.250762
16520677	CD8	TRBV28	6	29144127	rs3116857	T	C	C	0.528409	ADD	88	0.171581	0.148365	-0.119208	0.462371	0.250762
16520678	CD8	TRBV28	6	29125402	rs3129131	G	A	A	0.528409	ADD	88	0.171581	0.148365	-0.119208	0.462371	0.250762
16520679	CD8	TRBV28	6	29129983	rs2142906	G	A	A	0.528409	ADD	88	0.171581	0.148365	-0.119208	0.462371	0.250762
16520680	CD8	TRBV28	6	29149561	rs3116817	G	A	A	0.528409	ADD	88	0.171581	0.148365	-0.119208	0.462371	0.250762
16520681	CD8	TRBV28	6	29139786	rs3129154	C	T	T	0.528409	ADD	88	0.171581	0.148365	-0.119208	0.462371	0.250762
16520693	CD4	TRAV25	6	31268004	rs28367632	C	T	T	0.318182	ADD	88	-0.184191	0.159268	-0.496349	0.127968	0.250762
16520882	CD8	TRAV17	6	31155548	rs4713444	A	G	G	0.448864	ADD	88	0.185681	0.160558	-0.129006	0.500369	0.250765
16520888	CD8	TRAV17	6	31162963	rs4713447	A	G	G	0.448864	ADD	88	0.185681	0.160558	-0.129006	0.500369	0.250765
16520898	CD8	TRAV17	6	31162839	rs4713446	C	T	T	0.448864	ADD	88	0.185681	0.160558	-0.129006	0.500369	0.250765
16520900	CD8	TRAV17	6	31162520	rs7762933	T	C	C	0.448864	ADD	88	0.185681	0.160558	-0.129006	0.500369	0.250765
16521114	CD4	TRBV16	6	31324220	AA_B_116_31324144_exon3_NSY	A	T	T	0.602273	ADD	88	-0.166297	0.143797	-0.448135	0.115541	0.250768
16521115	CD4	TRBV16	6	31324223	AA_B_116_31324144_exon3_PSY	A	T	T	0.602273	ADD	88	-0.166297	0.143797	-0.448135	0.115541	0.250768
16521117	CD4	TRBV16	6	31324226	AA_B_116_31324144_exon3_SY	A	T	T	0.602273	ADD	88	-0.166297	0.143797	-0.448135	0.115541	0.250768
16521183	CD4	TRBV16	6	31324147	AA_B_116_31324144_exon3_DFL	A	T	T	0.397727	ADD	88	0.166297	0.143797	-0.115541	0.448135	0.250768
16521329	CD4	TRAV22	6	31264461	rs3094682	A	C	C	0.846591	ADD	88	-0.242523	0.20971	-0.653547	0.168502	0.250769
16521432	CD8	TRAV17	6	29714413	rs1737086	C	A	A	0.454545	ADD	88	-0.178233	0.154119	-0.480302	0.123835	0.250771
16521571	CD8	TRAV6	6	32987277	rs3130607	A	G	G	0.892045	ADD	88	0.292175	0.252646	-0.203003	0.787353	0.250773
16521580	CD8	TRAV6	6	33004387	rs763469	A	G	G	0.892045	ADD	88	0.292175	0.252646	-0.203003	0.787353	0.250773
16521583	CD8	TRAV6	6	32997577	rs3135196	A	C	C	0.892045	ADD	88	0.292175	0.252646	-0.203003	0.787353	0.250773
16521586	CD8	TRAV6	6	32980608	rs3130603	A	C	C	0.892045	ADD	88	0.292175	0.252646	-0.203003	0.787353	0.250773
16521589	CD8	TRAV6	6	32986782	rs3130606	G	A	A	0.892045	ADD	88	0.292175	0.252646	-0.203003	0.787353	0.250773
16521605	CD8	TRAV6	6	32985052	rs3130604	G	A	A	0.892045	ADD	88	0.292175	0.252646	-0.203003	0.787353	0.250773
16521606	CD8	TRAV6	6	33016033	rs3097659	C	A	A	0.892045	ADD	88	0.292175	0.252646	-0.203003	0.787353	0.250773
16521791	CD8	TRAV3	6	31239152	AA_C_99_31239105_exon3_CSY	A	T	T	0.892045	ADD	88	0.266605	0.230538	-0.185241	0.718451	0.250777
16521793	CD8	TRBV14	6	32407302	rs2395179	A	G	G	0.278409	ADD	88	0.175055	0.151373	-0.121631	0.471742	0.250777
16521794	CD8	TRBV14	6	32407404	rs2395181	G	C	C	0.278409	ADD	88	0.175055	0.151373	-0.121631	0.471742	0.250777
16521795	CD8	TRBV14	6	32407468	rs3129875	T	C	C	0.278409	ADD	88	0.175055	0.151373	-0.121631	0.471742	0.250777
16521799	CD8	TRAV3	6	31239166	AA_C_99_31239105_exon3_Fx	A	T	T	0.107955	ADD	88	-0.266605	0.230538	-0.718451	0.185241	0.250777
16521800	CD8	TRAV3	6	31239162	AA_C_99_31239105_exon3_F	A	T	T	0.107955	ADD	88	-0.266605	0.230538	-0.718451	0.185241	0.250777
16521828	CD8	TRAV3	6	31239164	AA_C_99_31239105_exon3_FW	A	T	T	0.107955	ADD	88	-0.266605	0.230538	-0.718451	0.185241	0.250777
16521830	CD8	TRBV14	6	32408012	rs3129876	G	A	A	0.278409	ADD	88	0.175055	0.151373	-0.121631	0.471742	0.250777
16522108	CD4	TRAV41	6	32988588	rs13203715	A	G	G	0.0965909	ADD	88	0.313382	0.270989	-0.217747	0.84451	0.250781
16522154	CD8	TRAV30	6	29488416	rs2523429	G	T	T	0.471591	ADD	88	-0.185251	0.160192	-0.499221	0.128719	0.250782
16522173	CD8	TRBV19	6	32609100	SNPS_DQA1_3865_32609100_exon2	C	T	T	0.278409	ADD	88	0.210836	0.182316	-0.146496	0.568168	0.250782
16522215	CD4	TRAV5	6	29809087	rs2523777	C	T	T	0.306818	ADD	88	0.186931	0.161645	-0.129887	0.50375	0.250783
16522216	CD4	TRAV5	6	29804845	rs2394178	G	A	A	0.306818	ADD	88	0.186931	0.161645	-0.129887	0.50375	0.250783
16522218	CD4	TRAV5	6	29805809	rs2735014	C	A	A	0.306818	ADD	88	0.186931	0.161645	-0.129887	0.50375	0.250783
16522219	CD4	TRAV5	6	29807923	rs2743937	T	C	C	0.306818	ADD	88	0.186931	0.161645	-0.129887	0.50375	0.250783
16522228	CD4	TRAV5	6	29807393	rs2517887	G	C	C	0.306818	ADD	88	0.186931	0.161645	-0.129887	0.50375	0.250783
16522237	CD4	TRAV5	6	29808634	rs2735003	T	G	G	0.306818	ADD	88	0.186931	0.161645	-0.129887	0.50375	0.250783
16522242	CD4	TRAV5	6	29808861	rs9258537	G	A	A	0.306818	ADD	88	0.186931	0.161645	-0.129887	0.50375	0.250783
16522263	CD4	TRAV6	6	29782114	rs79517832	G	C	C	0.0852273	ADD	88	0.296202	0.256135	-0.205814	0.798219	0.250784
16522272	CD4	TRAV6	6	29768503	rs2017525	C	T	T	0.0852273	ADD	88	0.296202	0.256135	-0.205814	0.798219	0.250784
16522353	CD4	TRAV16	6	32591922	rs4959108	G	A	A	0.795455	ADD	88	0.229257	0.198247	-0.159299	0.617814	0.250786
16522379	CD4	TRAV16	6	32594901	rs3104391	T	C	C	0.795455	ADD	88	0.229257	0.198247	-0.159299	0.617814	0.250786
16522389	CD4	TRAV16	6	32592985	rs9271687	A	G	G	0.795455	ADD	88	0.229257	0.198247	-0.159299	0.617814	0.250786
16522481	CD8	TRAV16	6	31503698	rs929138	T	C	C	0.261364	ADD	88	-0.193636	0.167444	-0.521819	0.134548	0.250787
16522570	CD4	TRBV16	6	32576426	rs9271096	A	G	G	0.676136	ADD	88	-0.187993	0.162565	-0.506615	0.130629	0.25079
16522594	CD4	TRBV16	6	32576478	rs9271100	T	C	C	0.676136	ADD	88	-0.187993	0.162565	-0.506615	0.130629	0.25079
16522595	CD4	TRBV16	6	32576177	rs9271089	T	G	G	0.676136	ADD	88	-0.187993	0.162565	-0.506615	0.130629	0.25079
16522606	CD4	TRBV16	6	32576687	rs9271109	T	C	C	0.676136	ADD	88	-0.187993	0.162565	-0.506615	0.130629	0.25079
16522607	CD4	TRBV16	6	32576717	rs9271112	T	C	C	0.676136	ADD	88	-0.187993	0.162565	-0.506615	0.130629	0.25079
16522688	CD4	TRAV24	6	31544189	rs3093662	A	G	G	0.0511364	ADD	88	0.411811	0.356111	-0.286154	1.10978	0.250791
16522942	CD4	TRAV20	6	30185088	rs61154150	G	T	T	0.107955	ADD	88	0.275125	0.237915	-0.191181	0.741431	0.250797
16522948	CD4	TRAV20	6	30181638	rs17194627	C	T	T	0.107955	ADD	88	0.275125	0.237915	-0.191181	0.741431	0.250797
16522952	CD4	TRAV20	6	30193874	rs1264691	C	T	T	0.107955	ADD	88	0.275125	0.237915	-0.191181	0.741431	0.250797
16522956	CD8	TRAV39	6	28321544	rs1474589	G	T	T	0.142045	ADD	88	0.243376	0.210461	-0.169119	0.655871	0.250797
16522997	CD8	TRAV17	6	33026110	rs422544	A	C	C	0.261364	ADD	88	0.206228	0.178337	-0.143306	0.555761	0.250798
16523171	CD4	TRAV21	6	29945771	rs9260863	G	T	T	0.0511364	ADD	88	0.372724	0.322318	-0.259008	1.00446	0.250802
16523174	CD4	TRAV21	6	29945594	rs9260861	C	T	T	0.0511364	ADD	88	0.372724	0.322318	-0.259008	1.00446	0.250802
16523184	CD4	TRAV21	6	29945898	rs9260865	T	C	C	0.0511364	ADD	88	0.372724	0.322318	-0.259008	1.00446	0.250802
16523201	CD4	TRAV21	6	29945741	rs9260862	C	T	T	0.0511364	ADD	88	0.372724	0.322318	-0.259008	1.00446	0.250802
16523331	CD8	TRBV18	6	32441100	rs9269081	A	C	C	0.704545	ADD	88	-0.188297	0.162834	-0.507446	0.130851	0.250805
16523358	CD8	TRBV18	6	32439123	rs9269056	T	C	C	0.704545	ADD	88	-0.188297	0.162834	-0.507446	0.130851	0.250805
16523577	CD8	TRAV17	6	32449160	rs9394099	G	T	T	0.392045	ADD	88	-0.175858	0.152078	-0.473926	0.12221	0.250811
16523578	CD8	TRAV17	6	32451570	rs13194770	C	T	T	0.392045	ADD	88	-0.175858	0.152078	-0.473926	0.12221	0.250811
16523587	CD8	TRAV17	6	32428772	rs9268839	A	G	G	0.392045	ADD	88	-0.175858	0.152078	-0.473926	0.12221	0.250811
16523598	CD8	TRAV17	6	32449138	rs9394098	C	T	T	0.392045	ADD	88	-0.175858	0.152078	-0.473926	0.12221	0.250811
16523599	CD8	TRAV17	6	32444198	rs12194148	G	T	T	0.392045	ADD	88	-0.175858	0.152078	-0.473926	0.12221	0.250811
16523602	CD8	TRAV17	6	32446071	rs17203514	C	G	G	0.392045	ADD	88	-0.175858	0.152078	-0.473926	0.12221	0.250811
16523603	CD8	TRAV17	6	32446922	rs17203619	T	C	C	0.392045	ADD	88	-0.175858	0.152078	-0.473926	0.12221	0.250811
16523604	CD8	TRAV17	6	32447216	rs29001620	A	T	T	0.392045	ADD	88	-0.175858	0.152078	-0.473926	0.12221	0.250811
16523605	CD8	TRAV17	6	32443451	rs9378264	G	A	A	0.392045	ADD	88	-0.175858	0.152078	-0.473926	0.12221	0.250811
16523612	CD8	TRAV17	6	32445114	rs28895257	A	G	G	0.392045	ADD	88	-0.175858	0.152078	-0.473926	0.12221	0.250811
16523613	CD8	TRAV17	6	32446051	rs17209887	A	C	C	0.392045	ADD	88	-0.175858	0.152078	-0.473926	0.12221	0.250811
16523617	CD8	TRAV17	6	32442836	rs13211921	T	G	G	0.392045	ADD	88	-0.175858	0.152078	-0.473926	0.12221	0.250811
16523635	CD8	TRBV18	6	31220369	rs4473905	T	C	C	0.761364	ADD	88	-0.205986	0.178133	-0.555119	0.143148	0.250812
16523636	CD8	TRBV18	6	31211050	rs3130695	A	G	G	0.761364	ADD	88	-0.205986	0.178133	-0.555119	0.143148	0.250812
16523800	CD8	TRAV40	6	31324513	AA_B_77_31324506_exon2_D	A	T	T	0.0568182	ADD	88	-0.254429	0.220028	-0.685677	0.176819	0.250817
16523817	CD8	TRAV40	6	31324506	AA_B_77_31324506_exon2_CD	A	T	T	0.0568182	ADD	88	-0.254429	0.220028	-0.685677	0.176819	0.250817
16523818	CD8	TRAV40	6	31324529	AA_B_77_31324506_exon2_NS	A	T	T	0.943182	ADD	88	0.254429	0.220028	-0.176819	0.685677	0.250817
16523830	CD8	TRAV40	6	31324507	SNPS_B_429_31324507_exon2	T	C	C	0.0568182	ADD	88	-0.254429	0.220028	-0.685677	0.176819	0.250817
16523853	CD8	TRAV40	6	31324514	AA_B_77_31324506_exon2_DG	A	T	T	0.0568182	ADD	88	-0.254429	0.220028	-0.685677	0.176819	0.250817
16524044	CD8	TRBV28	6	29361707	rs16894836	T	G	G	0.0852273	ADD	88	0.334603	0.289364	-0.23254	0.901747	0.250821
16524045	CD4	TRAV41	6	29010282	rs3117140	G	T	T	0.528409	ADD	88	-0.168942	0.146101	-0.455296	0.117411	0.250821
16524069	CD4	TRAV39	6	30015330	rs259943	T	C	C	0.238636	ADD	88	0.210522	0.182059	-0.146308	0.567352	0.250821
16524071	CD4	TRAV41	6	28990618	rs1543796	G	A	A	0.528409	ADD	88	-0.168942	0.146101	-0.455296	0.117411	0.250821
16524078	CD4	TRAV21	6	32589305	rs9271502	G	A	A	0.414773	ADD	88	0.170947	0.147835	-0.118804	0.460698	0.250822
16524090	CD8	TRAV16	6	31267618	rs9380238	A	G	G	0.130682	ADD	88	-0.247317	0.21388	-0.666515	0.17188	0.250822
16524107	CD4	TRAV21	6	32589291	rs9271499	C	T	T	0.414773	ADD	88	0.170947	0.147835	-0.118804	0.460698	0.250822
16524353	CD4	TRAV24	6	33857482	rs2274153	C	A	A	0.181818	ADD	88	0.245887	0.212645	-0.17089	0.662664	0.250826
16524380	CD8	TRAV17	6	31021547	rs2517527	A	G	G	0.625	ADD	88	-0.164203	0.142004	-0.442527	0.11412	0.250827
16524764	CD8	TRAV25	6	31315860	rs2596521	A	G	G	0.357955	ADD	88	0.177379	0.153401	-0.123281	0.478039	0.250832
16525131	CD8	TRAV3	6	31326011	rs9266266	C	T	T	0.170455	ADD	88	-0.216933	0.18761	-0.584642	0.150775	0.250836
16525430	CD4	TRAV3	6	32793523	rs13501	G	A	A	0.255682	ADD	88	0.207854	0.179759	-0.144468	0.560175	0.250841
16525431	CD4	TRAV3	6	32791299	rs2857103	C	A	A	0.255682	ADD	88	0.207854	0.179759	-0.144468	0.560175	0.250841
16525695	CD4	TRBV9	6	31142903	rs9468877	G	A	A	0.153409	ADD	88	0.249194	0.215515	-0.173207	0.671596	0.250847
16525696	CD4	TRBV9	6	31143249	rs9468879	C	A	A	0.153409	ADD	88	0.249194	0.215515	-0.173207	0.671596	0.250847
16525852	CD8	TRAV39	6	30368635	rs1034323	C	T	T	0.414773	ADD	88	0.182764	0.158064	-0.127035	0.492563	0.25085
16525854	CD8	TRAV39	6	30368457	rs1034325	T	C	C	0.414773	ADD	88	0.182764	0.158064	-0.127035	0.492563	0.25085
16526311	CD4	TRBV28	6	33820076	rs62397628	C	T	T	0.102273	ADD	88	-0.284711	0.246238	-0.767328	0.197906	0.250859
16526414	CD8	TRAV5	6	31077614	rs11754821	G	C	C	0.102273	ADD	88	0.28785	0.248954	-0.200091	0.775792	0.250861
16526426	CD8	TRAV5	6	31071645	rs9263600	C	T	T	0.102273	ADD	88	0.28785	0.248954	-0.200091	0.775792	0.250861
16526427	CD8	TRAV5	6	31072157	rs9263607	G	A	A	0.102273	ADD	88	0.28785	0.248954	-0.200091	0.775792	0.250861
16526486	CD4	TRAV24	6	32552887	AA_DRB1_57_32551991_exon2_ADx	A	T	T	0.8125	ADD	88	-0.235003	0.203249	-0.633363	0.163357	0.250863
16526487	CD4	TRAV24	6	32552884	AA_DRB1_57_32551991_exon2_ADM	A	T	T	0.8125	ADD	88	-0.235003	0.203249	-0.633363	0.163357	0.250863
16526523	CD4	TRAV24	6	32552908	AA_DRB1_57_32551991_exon2_SV	A	T	T	0.1875	ADD	88	0.235003	0.203249	-0.163357	0.633363	0.250863
16526563	CD4	TRAV24	6	32552883	AA_DRB1_57_32551991_exon2_AD	A	T	T	0.8125	ADD	88	-0.235003	0.203249	-0.633363	0.163357	0.250863
16526725	CD4	TRBV16	6	31088145	rs546626089	T	A	A	0.204545	ADD	88	0.204364	0.176751	-0.142061	0.55079	0.250866
16526754	CD4	TRBV16	6	31095270	rs9263708	T	C	C	0.204545	ADD	88	0.204364	0.176751	-0.142061	0.55079	0.250866
16526811	CD4	TRAV30	6	31432125	rs2284178	C	T	T	0.454545	ADD	88	0.186415	0.161227	-0.129585	0.502414	0.250867
16526962	CD8	TRAV19	6	31324087	AA_B_152_31324036_exon3_V	A	T	T	0.653409	ADD	88	-0.166966	0.144407	-0.449999	0.116067	0.25087
16526963	CD8	TRAV19	6	31324088	AA_B_152_31324036_exon3_Vx	A	T	T	0.653409	ADD	88	-0.166966	0.144407	-0.449999	0.116067	0.25087
16526964	CD8	TRAV19	6	31324089	SNPS_B_900_31324036_exon3	A	T	T	0.346591	ADD	88	0.166966	0.144407	-0.116067	0.449999	0.25087
16526974	CD8	TRAV19	6	31324036	AA_B_152_31324036_exon3_E	A	T	T	0.346591	ADD	88	0.166966	0.144407	-0.116067	0.449999	0.25087
16526978	CD8	TRAV25	6	33024299	rs3130593	C	T	T	0.113636	ADD	88	-0.249574	0.215854	-0.67264	0.173492	0.25087
16526982	CD8	TRAV19	6	31324084	AA_B_152_31324036_exon3_QV	A	T	T	0.653409	ADD	88	-0.166966	0.144407	-0.449999	0.116067	0.25087
16526987	CD8	TRAV19	6	31324079	AA_B_152_31324036_exon3_EQ	A	T	T	0.346591	ADD	88	0.166966	0.144407	-0.116067	0.449999	0.25087
16526994	CD8	TRAV19	6	31324083	AA_B_152_31324036_exon3_Ex	A	T	T	0.346591	ADD	88	0.166966	0.144407	-0.116067	0.449999	0.25087
16526995	CD8	TRAV19	6	31324082	AA_B_152_31324036_exon3_ET	A	T	T	0.346591	ADD	88	0.166966	0.144407	-0.116067	0.449999	0.25087
16526996	CD8	TRAV19	6	31324085	AA_B_152_31324036_exon3_TV	A	T	T	0.653409	ADD	88	-0.166966	0.144407	-0.449999	0.116067	0.25087
16527977	CD8	TRAV2	6	28810817	rs422331	C	T	T	0.403409	ADD	88	0.160229	0.138584	-0.11139	0.431847	0.250881
16528324	CD4	TRAV5	6	29970427	rs11760176	C	T	T	0.107955	ADD	88	0.262665	0.227184	-0.182607	0.707937	0.250886
16528387	CD8	TRBV28	6	31633165	rs2295664	C	A	A	0.176136	ADD	88	0.232125	0.200769	-0.161376	0.625626	0.250887
16528389	CD8	TRBV28	6	31632686	rs2295665	C	T	T	0.176136	ADD	88	0.232125	0.200769	-0.161376	0.625626	0.250887
16528426	CD8	TRBV28	6	31646398	rs2280800	C	A	A	0.176136	ADD	88	0.232125	0.200769	-0.161376	0.625626	0.250887
16528452	CD8	TRAV40	6	31324345	AA_B_97_31324201_exon3_TW	A	T	T	0.147727	ADD	88	0.196792	0.17021	-0.136813	0.530398	0.250888
16528498	CD8	TRAV40	6	31324300	AA_B_97_31324201_exon3_CTW	A	T	T	0.147727	ADD	88	0.196792	0.17021	-0.136813	0.530398	0.250888
16528592	CD8	TRAV20	6	31330828	rs9266330	C	T	T	0.198864	ADD	88	-0.21894	0.189367	-0.590093	0.152213	0.25089
16528593	CD8	TRAV20	6	31330868	rs9266331	A	G	G	0.198864	ADD	88	-0.21894	0.189367	-0.590093	0.152213	0.25089
16528600	CD8	TRAV20	6	31330975	rs9266333	C	T	T	0.198864	ADD	88	-0.21894	0.189367	-0.590093	0.152213	0.25089
16528601	CD8	TRBV2	6	32552778	AA_DRB1_67_32551961_exon2_FI	A	T	T	0.602273	ADD	88	-0.163338	0.141275	-0.440233	0.113557	0.25089
16528602	CD8	TRBV2	6	32552790	AA_DRB1_67_32551961_exon2_L	A	T	T	0.397727	ADD	88	0.163338	0.141275	-0.113557	0.440233	0.25089
16528608	CD8	TRAV20	6	31330195	rs9266314	T	C	C	0.198864	ADD	88	-0.21894	0.189367	-0.590093	0.152213	0.25089
16528609	CD8	TRAV20	6	31330345	rs9266319	A	T	T	0.198864	ADD	88	-0.21894	0.189367	-0.590093	0.152213	0.25089
16528613	CD8	TRBV2	6	32552791	AA_DRB1_67_32551961_exon2_LS	A	T	T	0.397727	ADD	88	0.163338	0.141275	-0.113557	0.440233	0.25089
16528614	CD8	TRBV2	6	32552792	AA_DRB1_67_32551961_exon2_Lx	A	T	T	0.397727	ADD	88	0.163338	0.141275	-0.113557	0.440233	0.25089
16528625	CD8	TRAV17	6	32552427	AA_DRB1_86_32551904_exon2_DGx	A	T	T	0.551136	ADD	88	-0.169812	0.146875	-0.45768	0.118057	0.250891
16528626	CD8	TRAV17	6	32552422	AA_DRB1_86_32551904_exon2_DG	A	T	T	0.551136	ADD	88	-0.169812	0.146875	-0.45768	0.118057	0.250891
16528627	CD8	TRAV17	6	32552425	AA_DRB1_86_32551904_exon2_DGW	A	T	T	0.551136	ADD	88	-0.169812	0.146875	-0.45768	0.118057	0.250891
16528628	CD8	TRAV17	6	32552443	AA_DRB1_86_32551904_exon2_GX	A	T	T	0.551136	ADD	88	-0.169812	0.146875	-0.45768	0.118057	0.250891
16528706	CD8	TRAV17	6	32552441	AA_DRB1_86_32551904_exon2_GW	A	T	T	0.551136	ADD	88	-0.169812	0.146875	-0.45768	0.118057	0.250891
16528707	CD8	TRAV17	6	32552444	AA_DRB1_86_32551904_exon2_Gx	A	T	T	0.551136	ADD	88	-0.169812	0.146875	-0.45768	0.118057	0.250891
16528708	CD8	TRAV17	6	32552438	AA_DRB1_86_32551904_exon2_G	A	T	T	0.551136	ADD	88	-0.169812	0.146875	-0.45768	0.118057	0.250891
16528714	CD8	TRAV17	6	32552426	AA_DRB1_86_32551904_exon2_DGX	A	T	T	0.551136	ADD	88	-0.169812	0.146875	-0.45768	0.118057	0.250891
16529296	CD4	TRBV16	6	33919050	rs2495964	G	A	A	0.619318	ADD	88	-0.156099	0.135018	-0.420729	0.108532	0.250904
16529316	CD4	TRAV22	6	29021017	rs9501294	G	A	A	0.147727	ADD	88	0.240633	0.208136	-0.167306	0.648572	0.250904
16529317	CD4	TRAV22	6	29047203	rs9348821	A	G	G	0.147727	ADD	88	0.240633	0.208136	-0.167306	0.648572	0.250904
16529321	CD4	TRAV22	6	28970100	rs6456881	C	T	T	0.147727	ADD	88	0.240633	0.208136	-0.167306	0.648572	0.250904
16529322	CD4	TRAV22	6	29011960	rs9391651	T	C	C	0.147727	ADD	88	0.240633	0.208136	-0.167306	0.648572	0.250904
16529325	CD4	TRAV22	6	28982287	rs9357075	G	A	A	0.147727	ADD	88	0.240633	0.208136	-0.167306	0.648572	0.250904
16529326	CD4	TRAV22	6	29052572	rs6903771	C	T	T	0.147727	ADD	88	0.240633	0.208136	-0.167306	0.648572	0.250904
16529327	CD4	TRAV22	6	29025680	rs7747023	A	G	G	0.147727	ADD	88	0.240633	0.208136	-0.167306	0.648572	0.250904
16529736	CD8	TRAV25	6	32384801	rs9268543	A	T	T	0.159091	ADD	88	-0.228139	0.197332	-0.614902	0.158624	0.250909
16529763	CD4	TRAV30	6	31595487	rs2736171	A	G	G	0.272727	ADD	88	-0.226535	0.195944	-0.610578	0.157508	0.25091
16529813	CD4	TRAV20	6	33575009	rs444697	G	A	A	0.119318	ADD	88	0.253255	0.219057	-0.176088	0.682599	0.250911
16529931	CD8	TRAV4	6	29819077	rs2247504	G	A	A	0.403409	ADD	88	0.165562	0.143205	-0.115116	0.446239	0.250912
16530322	CD8	TRAV30	6	29766926	rs1736991	G	C	C	0.318182	ADD	88	0.204352	0.176759	-0.14209	0.550794	0.250916
16530330	CD8	TRAV30	6	29757608	rs1633014	T	C	C	0.318182	ADD	88	0.204352	0.176759	-0.14209	0.550794	0.250916
16530331	CD8	TRAV30	6	29768326	rs909722	A	C	C	0.318182	ADD	88	0.204352	0.176759	-0.14209	0.550794	0.250916
16530332	CD8	TRAV30	6	29773509	rs1632983	C	T	T	0.318182	ADD	88	0.204352	0.176759	-0.14209	0.550794	0.250916
16530333	CD8	TRAV30	6	29762942	rs1633010	A	T	T	0.318182	ADD	88	0.204352	0.176759	-0.14209	0.550794	0.250916
16530478	CD8	TRBV14	6	33793760	rs3998109	G	A	A	0.261364	ADD	88	0.18939	0.163819	-0.131688	0.510469	0.250918
16530704	CD4	TRAV3	6	32903900	rs151719	C	T	T	0.789773	ADD	88	-0.222511	0.192468	-0.599742	0.15472	0.250921
16530773	CD8	TRAV39	6	30739846	rs6911628	C	T	T	0.278409	ADD	88	-0.195838	0.169397	-0.527851	0.136175	0.250923
16530776	CD8	TRAV39	6	30738408	rs3094116	A	T	T	0.278409	ADD	88	-0.195838	0.169397	-0.527851	0.136175	0.250923
16530780	CD4	TRAV39	6	32610444	SNPS_DQA1_5209_32610444_exon4	T	C	C	0.573864	ADD	88	-0.177471	0.15351	-0.478345	0.123403	0.250923
16530784	CD8	TRAV39	6	30738921	rs3094114	A	G	G	0.278409	ADD	88	-0.195838	0.169397	-0.527851	0.136175	0.250923
16530785	CD8	TRAV39	6	30738469	rs3094115	A	G	G	0.278409	ADD	88	-0.195838	0.169397	-0.527851	0.136175	0.250923
16530823	CD8	TRAV25	6	31347816	rs4713462	G	A	A	0.357955	ADD	88	0.174988	0.151363	-0.121678	0.471654	0.250924
16531223	CD8	TRBV14	6	29911636	AA_A_144_29911204_exon3_Kx	A	T	T	0.806818	ADD	88	0.221895	0.19194	-0.154301	0.598091	0.250932
16531224	CD8	TRBV14	6	29911631	AA_A_144_29911204_exon3_EK	A	T	T	0.806818	ADD	88	0.221895	0.19194	-0.154301	0.598091	0.250932
16531225	CD8	TRBV14	6	29911638	AA_A_144_29911204_exon3_Qx	A	T	T	0.193182	ADD	88	-0.221895	0.19194	-0.598091	0.154301	0.250932
16531233	CD8	TRBV14	6	29911627	SNPS_A_873_29911203_exon3_C	A	T	T	0.193182	ADD	88	-0.221895	0.19194	-0.598091	0.154301	0.250932
16531234	CD8	TRBV14	6	29911628	AA_A_144_29911204_exon3_AQ	A	T	T	0.193182	ADD	88	-0.221895	0.19194	-0.598091	0.154301	0.250932
16531235	CD8	TRBV14	6	29911637	AA_A_144_29911204_exon3_Q	A	T	T	0.193182	ADD	88	-0.221895	0.19194	-0.598091	0.154301	0.250932
16531236	CD8	TRBV14	6	29911634	AA_A_144_29911204_exon3_K	A	T	T	0.806818	ADD	88	0.221895	0.19194	-0.154301	0.598091	0.250932
16531246	CD8	TRBV14	6	29911204	AA_A_144_29911204_exon3_AK	A	T	T	0.806818	ADD	88	0.221895	0.19194	-0.154301	0.598091	0.250932
16531254	CD8	TRBV14	6	29911203	SNPS_A_873_29911203_exon3_A	A	T	T	0.806818	ADD	88	0.221895	0.19194	-0.154301	0.598091	0.250932
16531275	CD8	TRBV14	6	29911632	AA_A_144_29911204_exon3_EQ	A	T	T	0.193182	ADD	88	-0.221895	0.19194	-0.598091	0.154301	0.250932
16531330	CD8	TRAV39	6	31493888	rs2734574	T	A	A	0.409091	ADD	88	-0.178778	0.154644	-0.481874	0.124318	0.250933
16531357	CD4	TRBV14	6	32414273	rs3129890	T	C	C	0.289773	ADD	88	-0.199243	0.172347	-0.537036	0.13855	0.250934
16532252	CD8	TRAV35	6	32374131	rs9268491	C	G	G	0.272727	ADD	88	0.192103	0.166173	-0.133591	0.517796	0.250943
16532281	CD8	TRAV35	6	32374622	rs3763307	A	T	T	0.272727	ADD	88	0.192103	0.166173	-0.133591	0.517796	0.250943
16532282	CD8	TRAV35	6	32379489	rs9268516	C	T	T	0.272727	ADD	88	0.192103	0.166173	-0.133591	0.517796	0.250943
16532308	CD8	TRAV35	6	32376746	rs3763316	C	T	T	0.272727	ADD	88	0.192103	0.166173	-0.133591	0.517796	0.250943
16532390	CD8	TRBV27	6	32998238	rs9277027	A	G	G	0.272727	ADD	88	-0.189885	0.164255	-0.511819	0.132049	0.250944
16532392	CD8	TRBV27	6	33006222	rs9277053	G	A	A	0.272727	ADD	88	-0.189885	0.164255	-0.511819	0.132049	0.250944
16532680	CD4	TRAV2	6	28197469	rs16893827	T	C	C	0.0511364	ADD	88	0.366828	0.317318	-0.255104	0.98876	0.250948
16533341	CD8	TRBV27	6	31457417	rs2904781	C	G	G	0.221591	ADD	88	-0.211005	0.182528	-0.568753	0.146743	0.250953
16533352	CD8	TRAV22	6	33018459	rs3130179	A	G	G	0.869318	ADD	88	0.282228	0.244138	-0.196275	0.76073	0.250953
16533564	CD4	TRAV22	6	29475902	rs3131020	C	T	T	0.4375	ADD	88	0.174846	0.151249	-0.121598	0.471289	0.250955
16533876	CD8	TRAV20	6	33427350	rs2772372	T	C	C	0.914773	ADD	88	0.301918	0.261176	-0.209977	0.813812	0.250961
16534188	CD8	TRAV20	6	31273422	rs9264927	T	C	C	0.0965909	ADD	88	-0.288171	0.249287	-0.776765	0.200423	0.250966
16534299	CD8	TRAV27	6	31893944	rs2734335	G	A	A	0.517045	ADD	88	0.186578	0.161403	-0.129766	0.502922	0.250968
16534405	CD4	TRBV9	6	30337738	rs2022079	C	T	T	0.255682	ADD	88	-0.1986	0.171804	-0.535329	0.138129	0.25097
16534421	CD4	TRBV2	6	29623739	rs29228	G	A	A	0.232955	ADD	88	0.198737	0.171922	-0.138224	0.535698	0.25097
16534422	CD4	TRBV2	6	29612325	rs3130249	G	T	T	0.232955	ADD	88	0.198737	0.171922	-0.138224	0.535698	0.25097
16534427	CD4	TRBV2	6	29615822	rs3129073	A	G	G	0.232955	ADD	88	0.198737	0.171922	-0.138224	0.535698	0.25097
16534435	CD4	TRBV9	6	30328659	rs68075040	C	T	T	0.255682	ADD	88	-0.1986	0.171804	-0.535329	0.138129	0.25097
16534456	CD4	TRBV18	6	33650812	rs11759011	G	A	A	0.147727	ADD	88	-0.263186	0.227676	-0.709422	0.18305	0.250971
16534641	CD4	TRAV35	6	30716117	rs4713358	G	T	T	0.0568182	ADD	88	0.362402	0.313507	-0.25206	0.976863	0.250974
16534677	CD4	TRBV16	6	31324089	SNPS_B_900_31324036_exon3	A	T	T	0.346591	ADD	88	-0.158361	0.136996	-0.426868	0.110145	0.250975
16534679	CD4	TRBV16	6	31324079	AA_B_152_31324036_exon3_EQ	A	T	T	0.346591	ADD	88	-0.158361	0.136996	-0.426868	0.110145	0.250975
16534681	CD4	TRBV16	6	31324087	AA_B_152_31324036_exon3_V	A	T	T	0.653409	ADD	88	0.158361	0.136996	-0.110145	0.426868	0.250975
16534683	CD4	TRBV16	6	31324085	AA_B_152_31324036_exon3_TV	A	T	T	0.653409	ADD	88	0.158361	0.136996	-0.110145	0.426868	0.250975
16534697	CD4	TRBV16	6	31324082	AA_B_152_31324036_exon3_ET	A	T	T	0.346591	ADD	88	-0.158361	0.136996	-0.426868	0.110145	0.250975
16534706	CD4	TRBV16	6	31324036	AA_B_152_31324036_exon3_E	A	T	T	0.346591	ADD	88	-0.158361	0.136996	-0.426868	0.110145	0.250975
16534709	CD4	TRBV16	6	31324088	AA_B_152_31324036_exon3_Vx	A	T	T	0.653409	ADD	88	0.158361	0.136996	-0.110145	0.426868	0.250975
16534713	CD4	TRBV16	6	31324083	AA_B_152_31324036_exon3_Ex	A	T	T	0.346591	ADD	88	-0.158361	0.136996	-0.426868	0.110145	0.250975
16534714	CD4	TRBV16	6	31324084	AA_B_152_31324036_exon3_QV	A	T	T	0.653409	ADD	88	0.158361	0.136996	-0.110145	0.426868	0.250975
16534774	CD4	TRAV4	6	29712704	rs9258225	A	G	G	0.107955	ADD	88	-0.257025	0.222348	-0.692819	0.17877	0.250976
16534783	CD4	TRAV4	6	29713036	rs2072894	C	T	T	0.107955	ADD	88	-0.257025	0.222348	-0.692819	0.17877	0.250976
16534848	CD8	TRBV16	6	33819582	rs11753213	A	G	G	0.329545	ADD	88	-0.152687	0.132087	-0.411573	0.1062	0.250978
16534975	CD8	TRAV3	6	33867470	rs6921366	A	G	G	0.948864	ADD	88	0.393515	0.340426	-0.273707	1.06074	0.250979
16534977	CD8	TRAV3	6	33867440	rs6457747	C	T	T	0.948864	ADD	88	0.393515	0.340426	-0.273707	1.06074	0.250979
16535177	CD4	TRAV34	6	31246703	rs7381988	G	A	A	0.846591	ADD	88	0.249635	0.215959	-0.173636	0.672906	0.250983
16535622	CD4	TRAV41	6	31297187	rs9265479	A	G	G	0.664773	ADD	88	-0.176531	0.152718	-0.475852	0.122791	0.250988
16535661	CD8	TRBV13	6	31264582	rs2524137	C	T	T	0.6875	ADD	88	0.203587	0.176124	-0.141611	0.548784	0.250989
16535824	CD8	TRAV40	6	30412435	rs9468758	A	G	G	0.159091	ADD	88	-0.167273	0.144711	-0.450901	0.116355	0.250995
16535826	CD8	TRAV40	6	30426078	rs9295893	T	G	G	0.159091	ADD	88	-0.167273	0.144711	-0.450901	0.116355	0.250995
16535827	CD8	TRAV40	6	30426846	rs35698032	G	T	T	0.159091	ADD	88	-0.167273	0.144711	-0.450901	0.116355	0.250995
16535828	CD8	TRAV40	6	30427510	rs9501336	G	A	A	0.159091	ADD	88	-0.167273	0.144711	-0.450901	0.116355	0.250995
16535829	CD8	TRAV40	6	30423358	rs34101875	G	A	A	0.159091	ADD	88	-0.167273	0.144711	-0.450901	0.116355	0.250995
16535830	CD8	TRAV40	6	30420008	rs573151755	T	C	C	0.159091	ADD	88	-0.167273	0.144711	-0.450901	0.116355	0.250995
16535833	CD8	TRAV40	6	30408840	rs9501466	T	C	C	0.159091	ADD	88	-0.167273	0.144711	-0.450901	0.116355	0.250995
16535834	CD8	TRAV40	6	30408183	rs9295861	C	T	T	0.159091	ADD	88	-0.167273	0.144711	-0.450901	0.116355	0.250995
16535835	CD8	TRAV40	6	30410480	rs9295870	T	C	C	0.159091	ADD	88	-0.167273	0.144711	-0.450901	0.116355	0.250995
16535836	CD8	TRAV40	6	30410824	rs9461605	T	C	C	0.159091	ADD	88	-0.167273	0.144711	-0.450901	0.116355	0.250995
16535837	CD8	TRAV40	6	30420611	rs9468774	A	G	G	0.159091	ADD	88	-0.167273	0.144711	-0.450901	0.116355	0.250995
16535841	CD8	TRAV40	6	30409012	rs9501468	A	G	G	0.159091	ADD	88	-0.167273	0.144711	-0.450901	0.116355	0.250995
16535842	CD8	TRAV40	6	30391977	rs9261921	C	T	T	0.159091	ADD	88	-0.167273	0.144711	-0.450901	0.116355	0.250995
16535843	CD8	TRAV40	6	30392160	rs9261923	G	A	A	0.159091	ADD	88	-0.167273	0.144711	-0.450901	0.116355	0.250995
16535844	CD8	TRAV40	6	30389103	rs9261894	G	A	A	0.159091	ADD	88	-0.167273	0.144711	-0.450901	0.116355	0.250995
16535845	CD8	TRAV40	6	30392248	rs9261925	T	C	C	0.159091	ADD	88	-0.167273	0.144711	-0.450901	0.116355	0.250995
16535846	CD8	TRAV40	6	30397840	rs9501447	A	G	G	0.159091	ADD	88	-0.167273	0.144711	-0.450901	0.116355	0.250995
16535847	CD8	TRAV40	6	30388779	rs9261891	A	G	G	0.159091	ADD	88	-0.167273	0.144711	-0.450901	0.116355	0.250995
16535848	CD8	TRAV40	6	30388872	rs9261892	C	T	T	0.159091	ADD	88	-0.167273	0.144711	-0.450901	0.116355	0.250995
16535849	CD8	TRAV40	6	30406756	rs1079541	C	A	A	0.159091	ADD	88	-0.167273	0.144711	-0.450901	0.116355	0.250995
16535850	CD8	TRAV40	6	30429033	rs11966619	T	G	G	0.159091	ADD	88	-0.167273	0.144711	-0.450901	0.116355	0.250995
16535853	CD8	TRAV40	6	30391949	rs9261920	G	T	T	0.159091	ADD	88	-0.167273	0.144711	-0.450901	0.116355	0.250995
16535854	CD8	TRAV40	6	30397978	rs9501321	C	T	T	0.159091	ADD	88	-0.167273	0.144711	-0.450901	0.116355	0.250995
16535855	CD8	TRAV40	6	30397419	rs9468732	C	G	G	0.159091	ADD	88	-0.167273	0.144711	-0.450901	0.116355	0.250995
16535856	CD8	TRAV40	6	30416046	rs9501471	G	A	A	0.159091	ADD	88	-0.167273	0.144711	-0.450901	0.116355	0.250995
16535857	CD8	TRAV40	6	30413494	rs17188799	T	C	C	0.159091	ADD	88	-0.167273	0.144711	-0.450901	0.116355	0.250995
16535858	CD8	TRAV40	6	30391723	rs9261919	G	A	A	0.159091	ADD	88	-0.167273	0.144711	-0.450901	0.116355	0.250995
16535860	CD8	TRAV40	6	30392406	rs9261926	C	A	A	0.159091	ADD	88	-0.167273	0.144711	-0.450901	0.116355	0.250995
16535861	CD8	TRAV40	6	30409037	rs9501469	A	G	G	0.159091	ADD	88	-0.167273	0.144711	-0.450901	0.116355	0.250995
16535862	CD8	TRAV40	6	30389323	rs9261895	C	T	T	0.159091	ADD	88	-0.167273	0.144711	-0.450901	0.116355	0.250995
16535863	CD8	TRAV40	6	30409384	rs9295865	G	A	A	0.159091	ADD	88	-0.167273	0.144711	-0.450901	0.116355	0.250995
16535865	CD8	TRAV40	6	30410153	rs9501019	A	G	G	0.159091	ADD	88	-0.167273	0.144711	-0.450901	0.116355	0.250995
16535866	CD8	TRAV40	6	30420907	rs17411410	C	A	A	0.159091	ADD	88	-0.167273	0.144711	-0.450901	0.116355	0.250995
16535867	CD8	TRAV40	6	30423279	rs34340584	C	A	A	0.159091	ADD	88	-0.167273	0.144711	-0.450901	0.116355	0.250995
16535868	CD8	TRAV40	6	30421137	rs9501328	T	G	G	0.159091	ADD	88	-0.167273	0.144711	-0.450901	0.116355	0.250995
16535869	CD8	TRAV40	6	30421397	rs9295886	C	T	T	0.159091	ADD	88	-0.167273	0.144711	-0.450901	0.116355	0.250995
16535870	CD8	TRAV40	6	30409880	rs9295868	T	A	A	0.159091	ADD	88	-0.167273	0.144711	-0.450901	0.116355	0.250995
16535871	CD8	TRAV40	6	30409950	rs9295869	T	C	C	0.159091	ADD	88	-0.167273	0.144711	-0.450901	0.116355	0.250995
16535872	CD8	TRAV40	6	30408970	rs9501467	C	T	T	0.159091	ADD	88	-0.167273	0.144711	-0.450901	0.116355	0.250995
16535873	CD8	TRAV40	6	30422401	rs9295887	G	T	T	0.159091	ADD	88	-0.167273	0.144711	-0.450901	0.116355	0.250995
16535874	CD8	TRAV40	6	30419859	rs9885617	G	A	A	0.159091	ADD	88	-0.167273	0.144711	-0.450901	0.116355	0.250995
16535875	CD8	TRAV40	6	30397089	rs9468728	T	C	C	0.159091	ADD	88	-0.167273	0.144711	-0.450901	0.116355	0.250995
16535876	CD8	TRAV40	6	30409251	rs9501470	A	G	G	0.159091	ADD	88	-0.167273	0.144711	-0.450901	0.116355	0.250995
16535877	CD8	TRAV40	6	30414919	rs1362114	G	A	A	0.159091	ADD	88	-0.167273	0.144711	-0.450901	0.116355	0.250995
16535878	CD8	TRAV40	6	30415219	rs9295874	G	A	A	0.159091	ADD	88	-0.167273	0.144711	-0.450901	0.116355	0.250995
16535879	CD8	TRAV40	6	30423223	rs35407515	A	G	G	0.159091	ADD	88	-0.167273	0.144711	-0.450901	0.116355	0.250995
16535880	CD8	TRAV40	6	30422736	rs9295889	A	C	C	0.159091	ADD	88	-0.167273	0.144711	-0.450901	0.116355	0.250995
16535881	CD8	TRAV40	6	30422950	rs9468779	T	A	A	0.159091	ADD	88	-0.167273	0.144711	-0.450901	0.116355	0.250995
16535882	CD8	TRAV40	6	30423117	rs17411480	C	G	G	0.159091	ADD	88	-0.167273	0.144711	-0.450901	0.116355	0.250995
16535883	CD8	TRAV40	6	30423187	rs34335619	T	C	C	0.159091	ADD	88	-0.167273	0.144711	-0.450901	0.116355	0.250995
16535884	CD8	TRAV40	6	30407530	rs9468755	T	C	C	0.159091	ADD	88	-0.167273	0.144711	-0.450901	0.116355	0.250995
16535885	CD8	TRAV40	6	30428923	rs11968857	A	G	G	0.159091	ADD	88	-0.167273	0.144711	-0.450901	0.116355	0.250995
16535886	CD8	TRAV40	6	30424676	rs9501329	T	C	C	0.159091	ADD	88	-0.167273	0.144711	-0.450901	0.116355	0.250995
16535887	CD8	TRAV40	6	30420206	rs9885622	G	C	C	0.159091	ADD	88	-0.167273	0.144711	-0.450901	0.116355	0.250995
16535888	CD8	TRAV40	6	30428876	rs11963959	C	G	G	0.159091	ADD	88	-0.167273	0.144711	-0.450901	0.116355	0.250995
16535889	CD8	TRAV40	6	30420549	rs9468773	T	G	G	0.159091	ADD	88	-0.167273	0.144711	-0.450901	0.116355	0.250995
16535890	CD8	TRAV40	6	30418533	rs553501914	G	A	A	0.159091	ADD	88	-0.167273	0.144711	-0.450901	0.116355	0.250995
16535896	CD8	TRAV40	6	30413652	rs7747320	C	G	G	0.159091	ADD	88	-0.167273	0.144711	-0.450901	0.116355	0.250995
16535897	CD8	TRAV40	6	30413815	rs9295872	A	G	G	0.159091	ADD	88	-0.167273	0.144711	-0.450901	0.116355	0.250995
16535898	CD8	TRAV40	6	30414235	rs9295873	A	G	G	0.159091	ADD	88	-0.167273	0.144711	-0.450901	0.116355	0.250995
16535899	CD8	TRAV40	6	30423345	rs35365548	T	G	G	0.159091	ADD	88	-0.167273	0.144711	-0.450901	0.116355	0.250995
16535902	CD8	TRAV40	6	30418925	rs564734792	G	A	A	0.159091	ADD	88	-0.167273	0.144711	-0.450901	0.116355	0.250995
16535903	CD8	TRAV40	6	30419258	rs9918488	G	A	A	0.159091	ADD	88	-0.167273	0.144711	-0.450901	0.116355	0.250995
16535904	CD8	TRAV40	6	30417704	rs9468768	C	T	T	0.159091	ADD	88	-0.167273	0.144711	-0.450901	0.116355	0.250995
16535905	CD8	TRAV40	6	30418127	rs9461608	C	T	T	0.159091	ADD	88	-0.167273	0.144711	-0.450901	0.116355	0.250995
16535906	CD8	TRAV40	6	30418204	rs9461609	A	G	G	0.159091	ADD	88	-0.167273	0.144711	-0.450901	0.116355	0.250995
16535907	CD8	TRAV40	6	30428227	rs9461611	A	G	G	0.159091	ADD	88	-0.167273	0.144711	-0.450901	0.116355	0.250995
16535910	CD8	TRAV40	6	30412504	rs9468759	T	C	C	0.159091	ADD	88	-0.167273	0.144711	-0.450901	0.116355	0.250995
16535911	CD8	TRAV40	6	30423508	rs34762601	A	G	G	0.159091	ADD	88	-0.167273	0.144711	-0.450901	0.116355	0.250995
16535912	CD8	TRAV40	6	30423577	rs34435337	G	A	A	0.159091	ADD	88	-0.167273	0.144711	-0.450901	0.116355	0.250995
16535913	CD8	TRAV40	6	30409518	rs9295866	C	T	T	0.159091	ADD	88	-0.167273	0.144711	-0.450901	0.116355	0.250995
16535914	CD8	TRAV40	6	30424145	rs34551551	A	G	G	0.159091	ADD	88	-0.167273	0.144711	-0.450901	0.116355	0.250995
16535915	CD8	TRAV40	6	30422481	rs9295888	G	A	A	0.159091	ADD	88	-0.167273	0.144711	-0.450901	0.116355	0.250995
16535916	CD8	TRAV40	6	30412510	rs9468760	A	T	T	0.159091	ADD	88	-0.167273	0.144711	-0.450901	0.116355	0.250995
16535917	CD8	TRAV40	6	30414388	rs9461606	C	A	A	0.159091	ADD	88	-0.167273	0.144711	-0.450901	0.116355	0.250995
16535918	CD8	TRAV40	6	30410943	rs9468756	G	A	A	0.159091	ADD	88	-0.167273	0.144711	-0.450901	0.116355	0.250995
16535919	CD8	TRAV40	6	30411089	rs9295871	T	C	C	0.159091	ADD	88	-0.167273	0.144711	-0.450901	0.116355	0.250995
16535923	CD8	TRAV40	6	30427479	rs9501335	G	A	A	0.159091	ADD	88	-0.167273	0.144711	-0.450901	0.116355	0.250995
16535924	CD8	TRAV40	6	30425455	rs9501474	C	T	T	0.159091	ADD	88	-0.167273	0.144711	-0.450901	0.116355	0.250995
16535926	CD8	TRAV40	6	30407016	rs2023470	C	A	A	0.159091	ADD	88	-0.167273	0.144711	-0.450901	0.116355	0.250995
16535927	CD8	TRAV40	6	30407270	rs9461604	G	A	A	0.159091	ADD	88	-0.167273	0.144711	-0.450901	0.116355	0.250995
16535928	CD8	TRAV40	6	30423370	rs35268644	A	G	G	0.159091	ADD	88	-0.167273	0.144711	-0.450901	0.116355	0.250995
16535932	CD8	TRAV40	6	30408265	rs9295863	C	A	A	0.159091	ADD	88	-0.167273	0.144711	-0.450901	0.116355	0.250995
16536092	CD8	TRAV17	6	31215635	rs3095241	A	C	C	0.585227	ADD	88	0.188298	0.162902	-0.130983	0.50758	0.250998
16536093	CD8	TRAV17	6	31218087	rs3134750	A	G	G	0.585227	ADD	88	0.188298	0.162902	-0.130983	0.50758	0.250998
16536095	CD8	TRAV17	6	31208340	rs3095250	C	T	T	0.585227	ADD	88	0.188298	0.162902	-0.130983	0.50758	0.250998
16536106	CD8	TRAV17	6	31210216	rs3130688	C	T	T	0.585227	ADD	88	0.188298	0.162902	-0.130983	0.50758	0.250998
16536107	CD8	TRBV28	6	31321725	HLA_B*40	A	T	T	0.0625	ADD	88	0.374713	0.324174	-0.260655	1.01008	0.250998
16536109	CD8	TRAV17	6	31219342	rs3130431	A	G	G	0.585227	ADD	88	0.188298	0.162902	-0.130983	0.50758	0.250998
16536792	CD4	TRAV30	6	31606756	rs2178899	A	T	T	0.107955	ADD	88	0.303351	0.262443	-0.211027	0.817729	0.251009
16536825	CD8	TRAV22	6	31009302	rs2517545	A	G	G	0.613636	ADD	88	0.169827	0.146925	-0.118141	0.457794	0.25101
16536826	CD8	TRAV22	6	31009649	rs2517543	T	G	G	0.613636	ADD	88	0.169827	0.146925	-0.118141	0.457794	0.25101
16536875	CD8	TRAV22	6	31008818	rs2517548	C	T	T	0.613636	ADD	88	0.169827	0.146925	-0.118141	0.457794	0.25101
16536876	CD8	TRAV22	6	31005139	rs2844672	G	A	A	0.613636	ADD	88	0.169827	0.146925	-0.118141	0.457794	0.25101
16536877	CD8	TRAV22	6	31012263	rs2523873	G	C	C	0.613636	ADD	88	0.169827	0.146925	-0.118141	0.457794	0.25101
16536878	CD8	TRAV22	6	31006092	rs2844669	T	C	C	0.613636	ADD	88	0.169827	0.146925	-0.118141	0.457794	0.25101
16536879	CD8	TRAV22	6	31006855	rs2844665	T	C	C	0.613636	ADD	88	0.169827	0.146925	-0.118141	0.457794	0.25101
16536880	CD8	TRAV22	6	31008368	rs2517550	C	T	T	0.613636	ADD	88	0.169827	0.146925	-0.118141	0.457794	0.25101
16536993	CD4	TRAV22	6	31324750	SNPS_B_186_31324750_intron1	A	G	G	0.943182	ADD	88	0.392058	0.339189	-0.272741	1.05686	0.251013
16537017	CD4	TRAV40	6	29527267	rs64036	C	A	A	0.0681818	ADD	88	-0.29657	0.256578	-0.799454	0.206314	0.251013
16537018	CD4	TRAV40	6	29497002	rs9501677	G	A	A	0.0681818	ADD	88	-0.29657	0.256578	-0.799454	0.206314	0.251013
16537054	CD4	TRAV40	6	29500927	rs9468551	C	T	T	0.0681818	ADD	88	-0.29657	0.256578	-0.799454	0.206314	0.251013
16537203	CD4	TRAV16	6	32765182	rs7767167	G	A	A	0.875	ADD	88	0.245119	0.212067	-0.170524	0.660763	0.251016
16537361	CD4	TRBV18	6	32553359	AA_DRB1_13_32552123_exon2_FSY	A	T	T	0.585227	ADD	88	0.17361	0.150201	-0.120778	0.467998	0.251018
16537390	CD4	TRBV18	6	32553366	AA_DRB1_13_32552123_exon2_GHR	A	T	T	0.414773	ADD	88	-0.17361	0.150201	-0.467998	0.120778	0.251018
16537633	CD4	TRAV5	6	31087908	rs386580034	T	G	G	0.778409	ADD	88	-0.213442	0.184664	-0.575377	0.148492	0.251022
16537639	CD4	TRAV5	6	31085882	rs546583999	A	G	G	0.778409	ADD	88	-0.213442	0.184664	-0.575377	0.148492	0.251022
16537640	CD4	TRAV5	6	31086617	rs535649109	C	T	T	0.778409	ADD	88	-0.213442	0.184664	-0.575377	0.148492	0.251022
16537646	CD4	TRAV5	6	31089125	rs553317370	A	G	G	0.778409	ADD	88	-0.213442	0.184664	-0.575377	0.148492	0.251022
16538168	CD8	TRAV40	6	33793167	rs3998112	G	A	A	0.0738636	ADD	88	0.232388	0.20106	-0.161681	0.626457	0.251033
16538268	CD4	TRAV6	6	31247964	rs17198616	T	C	C	0.119318	ADD	88	-0.282762	0.244643	-0.762254	0.196729	0.251034
16538369	CD4	TRAV3	6	31428920	rs3130477	T	C	C	0.102273	ADD	88	-0.291773	0.25244	-0.786547	0.203001	0.251036
16538370	CD4	TRAV3	6	31430694	rs3094605	G	C	C	0.102273	ADD	88	-0.291773	0.25244	-0.786547	0.203001	0.251036
16538371	CD4	TRAV41	6	30274728	rs12055553	G	A	A	0.267045	ADD	88	-0.228631	0.19781	-0.616332	0.15907	0.251036
16538379	CD4	TRAV3	6	31430752	rs3132090	G	A	A	0.102273	ADD	88	-0.291773	0.25244	-0.786547	0.203001	0.251036
16538497	CD4	TRAV21	6	32132233	rs2269424	G	A	A	0.170455	ADD	88	-0.221263	0.191436	-0.596471	0.153946	0.251039
16538502	CD4	TRAV21	6	32136838	rs1061807	G	A	A	0.170455	ADD	88	-0.221263	0.191436	-0.596471	0.153946	0.251039
16538503	CD4	TRAV21	6	32139813	rs9267817	G	A	A	0.170455	ADD	88	-0.221263	0.191436	-0.596471	0.153946	0.251039
16538523	CD4	TRAV21	6	32152387	rs1800624	A	T	T	0.170455	ADD	88	-0.221263	0.191436	-0.596471	0.153946	0.251039
16538525	CD4	TRAV21	6	32151222	rs1035798	G	A	A	0.170455	ADD	88	-0.221263	0.191436	-0.596471	0.153946	0.251039
16538537	CD4	TRAV24	6	31050244	rs9263474	A	C	C	0.403409	ADD	88	-0.181023	0.156622	-0.487996	0.12595	0.25104
16538538	CD4	TRAV24	6	31051388	rs2535318	C	T	T	0.403409	ADD	88	-0.181023	0.156622	-0.487996	0.12595	0.25104
16538539	CD4	TRAV24	6	31044863	rs2517477	G	A	A	0.403409	ADD	88	-0.181023	0.156622	-0.487996	0.12595	0.25104
16538540	CD4	TRAV24	6	31048387	rs2249876	G	A	A	0.403409	ADD	88	-0.181023	0.156622	-0.487996	0.12595	0.25104
16538541	CD4	TRAV24	6	31052127	rs2535315	C	T	T	0.403409	ADD	88	-0.181023	0.156622	-0.487996	0.12595	0.25104
16538542	CD4	TRAV24	6	31054687	rs2535304	T	C	C	0.403409	ADD	88	-0.181023	0.156622	-0.487996	0.12595	0.25104
16538543	CD4	TRAV24	6	31044802	rs2517478	G	T	T	0.403409	ADD	88	-0.181023	0.156622	-0.487996	0.12595	0.25104
16538544	CD4	TRAV24	6	31047145	rs2523836	C	T	T	0.403409	ADD	88	-0.181023	0.156622	-0.487996	0.12595	0.25104
16538552	CD4	TRAV24	6	31048263	rs2106067	T	C	C	0.403409	ADD	88	-0.181023	0.156622	-0.487996	0.12595	0.25104
16538553	CD4	TRAV24	6	31041155	rs2523884	C	T	T	0.403409	ADD	88	-0.181023	0.156622	-0.487996	0.12595	0.25104
16538554	CD4	TRAV24	6	31053867	rs2535306	A	G	G	0.403409	ADD	88	-0.181023	0.156622	-0.487996	0.12595	0.25104
16538555	CD4	TRAV24	6	31052098	rs2517471	C	G	G	0.403409	ADD	88	-0.181023	0.156622	-0.487996	0.12595	0.25104
16538556	CD4	TRAV24	6	31047471	rs2523895	A	C	C	0.403409	ADD	88	-0.181023	0.156622	-0.487996	0.12595	0.25104
16538559	CD8	TRAV21	6	29939852	rs435766	A	G	G	0.528409	ADD	88	0.174877	0.151304	-0.121673	0.471426	0.25104
16538563	CD4	TRAV24	6	31048916	rs6941772	C	G	G	0.403409	ADD	88	-0.181023	0.156622	-0.487996	0.12595	0.25104
16538564	CD4	TRAV24	6	31050179	rs9263473	A	G	G	0.403409	ADD	88	-0.181023	0.156622	-0.487996	0.12595	0.25104
16538572	CD4	TRAV24	6	31033509	rs2517500	C	T	T	0.403409	ADD	88	-0.181023	0.156622	-0.487996	0.12595	0.25104
16538573	CD4	TRAV24	6	31036783	rs2517497	A	G	G	0.403409	ADD	88	-0.181023	0.156622	-0.487996	0.12595	0.25104
16538574	CD4	TRAV24	6	31030122	rs2517510	T	G	G	0.403409	ADD	88	-0.181023	0.156622	-0.487996	0.12595	0.25104
16538577	CD4	TRAV24	6	31029918	rs2517511	A	C	C	0.403409	ADD	88	-0.181023	0.156622	-0.487996	0.12595	0.25104
16538578	CD4	TRAV24	6	31042070	rs2523883	C	T	T	0.403409	ADD	88	-0.181023	0.156622	-0.487996	0.12595	0.25104
16538579	CD4	TRAV24	6	31042306	rs2517489	G	A	A	0.403409	ADD	88	-0.181023	0.156622	-0.487996	0.12595	0.25104
16538580	CD4	TRAV24	6	31042608	rs2523881	T	G	G	0.403409	ADD	88	-0.181023	0.156622	-0.487996	0.12595	0.25104
16538581	CD4	TRAV24	6	31043232	rs2249231	G	A	A	0.403409	ADD	88	-0.181023	0.156622	-0.487996	0.12595	0.25104
16538582	CD4	TRAV24	6	31031381	rs2256436	A	G	G	0.403409	ADD	88	-0.181023	0.156622	-0.487996	0.12595	0.25104
16538583	CD4	TRAV24	6	31044468	rs2905759	C	T	T	0.403409	ADD	88	-0.181023	0.156622	-0.487996	0.12595	0.25104
16538584	CD4	TRAV24	6	31046528	rs2523843	A	G	G	0.403409	ADD	88	-0.181023	0.156622	-0.487996	0.12595	0.25104
16538602	CD4	TRAV24	6	31038976	rs2523891	C	T	T	0.403409	ADD	88	-0.181023	0.156622	-0.487996	0.12595	0.25104
16538603	CD4	TRAV24	6	31040720	rs2523888	T	G	G	0.403409	ADD	88	-0.181023	0.156622	-0.487996	0.12595	0.25104
16538605	CD4	TRAV24	6	31023148	rs9262628	G	A	A	0.403409	ADD	88	-0.181023	0.156622	-0.487996	0.12595	0.25104
16538606	CD4	TRAV24	6	31032937	rs2517502	C	T	T	0.403409	ADD	88	-0.181023	0.156622	-0.487996	0.12595	0.25104
16538607	CD4	TRAV24	6	31032370	rs2517504	T	G	G	0.403409	ADD	88	-0.181023	0.156622	-0.487996	0.12595	0.25104
16538608	CD4	TRAV24	6	31052684	rs2535311	A	G	G	0.403409	ADD	88	-0.181023	0.156622	-0.487996	0.12595	0.25104
16538613	CD4	TRAV24	6	31026434	rs2517523	A	G	G	0.403409	ADD	88	-0.181023	0.156622	-0.487996	0.12595	0.25104
16538614	CD4	TRAV24	6	31028920	rs2517516	T	C	C	0.403409	ADD	88	-0.181023	0.156622	-0.487996	0.12595	0.25104
16538695	CD4	TRAV34	6	32972404	rs3128935	T	C	C	0.0738636	ADD	88	0.341907	0.295819	-0.237888	0.921701	0.251041
16538887	CD8	TRBV15	6	32632621	AA_DQB1_77_32632621_exon2	A	T	T	0.5625	ADD	88	-0.176844	0.153008	-0.476734	0.123045	0.251046
16538888	CD8	TRBV15	6	32632624	SNPS_DQB1_1764_32632621_exon2	C	G	G	0.5625	ADD	88	-0.176844	0.153008	-0.476734	0.123045	0.251046
16538889	CD8	TRBV15	6	32632202	SNPS_DQB1_2183_32632202_intron2	T	C	C	0.5625	ADD	88	-0.176844	0.153008	-0.476734	0.123045	0.251046
16538890	CD8	TRBV15	6	32632470	SNPS_DQB1_1915_32632470_intron2	A	G	G	0.5625	ADD	88	-0.176844	0.153008	-0.476734	0.123045	0.251046
16538900	CD8	TRBV15	6	32632436	SNPS_DQB1_1949_32632436_intron2	C	T	T	0.4375	ADD	88	0.176844	0.153008	-0.123045	0.476734	0.251046
16538907	CD8	TRBV15	6	32632530	SNPS_DQB1_1859_32632526_intron2_C	A	T	T	0.5625	ADD	88	-0.176844	0.153008	-0.476734	0.123045	0.251046
16538908	CD8	TRBV15	6	32632498	SNPS_DQB1_1887_32632498_intron2	A	C	C	0.5625	ADD	88	-0.176844	0.153008	-0.476734	0.123045	0.251046
16538915	CD8	TRBV15	6	32634105	SNPS_DQB1_280_32634105_intron1	T	C	C	0.5625	ADD	88	-0.176844	0.153008	-0.476734	0.123045	0.251046
16538926	CD8	TRBV15	6	32632857	SNPS_DQB1_1528_32632857_intron1	A	G	G	0.5625	ADD	88	-0.176844	0.153008	-0.476734	0.123045	0.251046
16538935	CD8	TRBV15	6	32632644	AA_DQB1_71_32632639_exon2_AK	A	T	T	0.4375	ADD	88	0.176844	0.153008	-0.123045	0.476734	0.251046
16539586	CD8	TRAV30	6	31315363	rs9265956	T	C	C	0.767045	ADD	88	0.183982	0.159186	-0.128018	0.495981	0.251055
16540096	CD8	TRBV30	6	29737563	rs1737030	A	G	G	0.710227	ADD	88	0.178881	0.154774	-0.12447	0.482233	0.251057
16540448	CD4	TRBV18	6	29540204	rs1003581	G	A	A	0.130682	ADD	88	-0.264018	0.22844	-0.711753	0.183716	0.251063
16540470	CD4	TRBV15	6	32812528	rs2071463	C	T	T	0.193182	ADD	88	0.235403	0.203681	-0.163805	0.634611	0.251064
16540512	CD8	TRBV9	6	32589983	rs9271538	G	A	A	0.255682	ADD	88	-0.197654	0.171019	-0.532846	0.137538	0.251065
16540523	CD8	TRBV9	6	32590274	rs9271550	T	A	A	0.255682	ADD	88	-0.197654	0.171019	-0.532846	0.137538	0.251065
16540524	CD8	TRBV9	6	32587922	rs9271424	T	C	C	0.255682	ADD	88	-0.197654	0.171019	-0.532846	0.137538	0.251065
16541597	CD4	TRBV27	6	31221914	rs9264219	C	T	T	0.681818	ADD	88	-0.185819	0.160785	-0.500952	0.129314	0.25108
16541695	CD4	TRBV13	6	29911681	AA_A_152_29911228_exon3_ARV	A	T	T	0.857955	ADD	88	-0.229363	0.198463	-0.618344	0.159618	0.251082
16541778	CD4	TRBV13	6	29911706	AA_A_152_29911228_exon3_EWx	A	T	T	0.142045	ADD	88	0.229363	0.198463	-0.159618	0.618344	0.251082
16541779	CD4	TRBV13	6	29911705	AA_A_152_29911228_exon3_EW	A	T	T	0.142045	ADD	88	0.229363	0.198463	-0.159618	0.618344	0.251082
16541780	CD4	TRBV13	6	29911696	AA_A_152_29911228_exon3_EGW	A	T	T	0.142045	ADD	88	0.229363	0.198463	-0.159618	0.618344	0.251082
16542134	CD4	TRAV17	6	29407970	rs2074469	T	C	C	0.147727	ADD	88	-0.263124	0.227678	-0.709366	0.183117	0.251087
16542311	CD4	TRAV30	6	32735311	rs9276605	A	G	G	0.681818	ADD	88	0.184417	0.159575	-0.128343	0.497178	0.251088
16542605	CD8	TRAV5	6	31239096	AA_C_116_31239054_exon3_FY	A	T	T	0.386364	ADD	88	-0.177171	0.153306	-0.477647	0.123304	0.251093
16542606	CD8	TRAV5	6	31239099	AA_C_116_31239054_exon3_LS	A	T	T	0.613636	ADD	88	0.177171	0.153306	-0.123304	0.477647	0.251093
16543011	CD4	TRAV5	6	31177874	rs28744251	C	T	T	0.5	ADD	88	0.176074	0.152359	-0.122543	0.474692	0.251099
16543012	CD4	TRAV5	6	31178279	rs17197637	T	C	C	0.5	ADD	88	0.176074	0.152359	-0.122543	0.474692	0.251099
16543023	CD4	TRAV5	6	31185810	rs9501089	T	G	G	0.5	ADD	88	0.176074	0.152359	-0.122543	0.474692	0.251099
16543028	CD4	TRAV5	6	31178448	rs17191321	G	A	A	0.5	ADD	88	0.176074	0.152359	-0.122543	0.474692	0.251099
16543736	CD8	TRAV40	6	30076426	rs3132123	G	A	A	0.852273	ADD	88	-0.157701	0.136463	-0.425165	0.109762	0.251109
16543740	CD8	TRAV6	6	31543031	rs1800629	G	A	A	0.159091	ADD	88	0.232735	0.201392	-0.161986	0.627456	0.251109
16543758	CD8	TRAV40	6	30075641	rs2240069	A	G	G	0.852273	ADD	88	-0.157701	0.136463	-0.425165	0.109762	0.251109
16543759	CD8	TRAV40	6	30075843	rs3132679	T	C	C	0.852273	ADD	88	-0.157701	0.136463	-0.425165	0.109762	0.251109
16543768	CD4	TRBV27	6	32187605	rs1109771	A	G	G	0.454545	ADD	88	0.169951	0.147064	-0.118288	0.45819	0.251109
16543773	CD8	TRAV40	6	30076018	rs3132122	C	G	G	0.852273	ADD	88	-0.157701	0.136463	-0.425165	0.109762	0.251109
16543776	CD8	TRAV40	6	30076016	rs3132121	C	T	T	0.852273	ADD	88	-0.157701	0.136463	-0.425165	0.109762	0.251109
16543777	CD8	TRAV40	6	30076064	rs3132678	A	G	G	0.852273	ADD	88	-0.157701	0.136463	-0.425165	0.109762	0.251109
16543906	CD8	TRAV24	6	31324324	AA_B_97_31324201_exon3_RST	A	T	T	0.909091	ADD	88	0.318455	0.27557	-0.221651	0.858562	0.251111
16543908	CD8	TRAV39	6	29798642	rs17179108	C	T	T	0.0909091	ADD	88	-0.274825	0.237815	-0.740933	0.191284	0.251111
16543911	CD8	TRAV24	6	31324318	AA_B_97_31324201_exon3_NVW	A	T	T	0.0909091	ADD	88	-0.318455	0.27557	-0.858562	0.221651	0.251111
16544420	CD8	TRBV2	6	32552640	AA_DRB1_74_32551940_exon2_ELR	A	T	T	0.215909	ADD	88	0.202701	0.175406	-0.141089	0.54649	0.251118
16544675	CD4	TRBV14	6	32581193	rs9271285	A	G	G	0.403409	ADD	88	-0.189581	0.164054	-0.511122	0.13196	0.251122
16544782	CD8	TRAV5	6	29797933	rs1632933	C	T	T	0.460227	ADD	88	-0.179974	0.155742	-0.485224	0.125275	0.251125
16544783	CD8	TRAV5	6	29789171	rs1610677	T	C	C	0.460227	ADD	88	-0.179974	0.155742	-0.485224	0.125275	0.251125
16544794	CD8	TRAV24	6	31080586	rs2270190	A	G	G	0.119318	ADD	88	0.256631	0.222077	-0.178633	0.691894	0.251125
16544804	CD8	TRAV5	6	29794317	rs1736936	G	A	A	0.460227	ADD	88	-0.179974	0.155742	-0.485224	0.125275	0.251125
16545138	CD8	TRAV16	6	32424992	rs7763411	C	T	T	0.0909091	ADD	88	0.294393	0.254759	-0.204926	0.793711	0.251132
16545149	CD8	TRAV16	6	32424594	rs9268813	T	C	C	0.0909091	ADD	88	0.294393	0.254759	-0.204926	0.793711	0.251132
16545735	CD4	TRAV24	6	30698541	rs1064627	A	G	G	0.198864	ADD	88	0.233613	0.202165	-0.162623	0.62985	0.251139
16545980	CD4	TRAV41	6	32552650	AA_DRB1_74_32551940_exon2_Ex	A	T	T	0.0681818	ADD	88	-0.359085	0.310749	-0.968143	0.249972	0.251143
16545988	CD4	TRAV41	6	32552637	AA_DRB1_74_32551940_exon2_EGx	A	T	T	0.0681818	ADD	88	-0.359085	0.310749	-0.968143	0.249972	0.251143
16546021	CD4	TRAV41	6	32552633	AA_DRB1_74_32551940_exon2_EG	A	T	T	0.0681818	ADD	88	-0.359085	0.310749	-0.968143	0.249972	0.251143
16546030	CD4	TRAV41	6	32552632	AA_DRB1_74_32551940_exon2_E	A	T	T	0.0681818	ADD	88	-0.359085	0.310749	-0.968143	0.249972	0.251143
16546035	CD8	TRAV27	6	31105310	rs1265100	A	G	G	0.198864	ADD	88	0.225723	0.195338	-0.157133	0.608579	0.251143
16546072	CD8	TRBV2	6	31078836	rs3734854	G	A	A	0.0738636	ADD	88	-0.315299	0.272858	-0.850091	0.219492	0.251144
16546073	CD8	TRBV2	6	31074128	rs4947302	C	T	T	0.0738636	ADD	88	-0.315299	0.272858	-0.850091	0.219492	0.251144
16546074	CD8	TRBV2	6	31058178	rs4947296	T	C	C	0.0738636	ADD	88	-0.315299	0.272858	-0.850091	0.219492	0.251144
16546076	CD8	TRBV2	6	31055018	rs12527394	G	A	A	0.0738636	ADD	88	-0.315299	0.272858	-0.850091	0.219492	0.251144
16546079	CD8	TRBV2	6	31051553	rs9380217	C	T	T	0.0738636	ADD	88	-0.315299	0.272858	-0.850091	0.219492	0.251144
16546080	CD8	TRBV2	6	31049655	rs9380215	G	A	A	0.0738636	ADD	88	-0.315299	0.272858	-0.850091	0.219492	0.251144
16546085	CD8	TRBV2	6	31077405	rs9391709	G	C	C	0.0738636	ADD	88	-0.315299	0.272858	-0.850091	0.219492	0.251144
16546096	CD8	TRBV2	6	31079264	rs2233984	C	T	T	0.0738636	ADD	88	-0.315299	0.272858	-0.850091	0.219492	0.251144
16546097	CD8	TRBV2	6	31080718	rs4495304	T	C	C	0.0738636	ADD	88	-0.315299	0.272858	-0.850091	0.219492	0.251144
16546327	CD8	TRAV2	6	31324285	AA_B_97_31324201_exon3_CNT	A	T	T	0.164773	ADD	88	-0.24518	0.212179	-0.661043	0.170682	0.251147
16546328	CD8	TRAV2	6	31324314	AA_B_97_31324201_exon3_NT	A	T	T	0.164773	ADD	88	-0.24518	0.212179	-0.661043	0.170682	0.251147
16546385	CD4	TRAV40	6	28616327	rs732395	A	G	G	0.784091	ADD	88	0.194783	0.168566	-0.135599	0.525166	0.251148
16546410	CD4	TRBV2	6	32666721	rs2856726	A	T	T	0.306818	ADD	88	-0.202216	0.174998	-0.545205	0.140774	0.251148
16546411	CD4	TRBV2	6	32658429	rs9368737	T	C	C	0.306818	ADD	88	-0.202216	0.174998	-0.545205	0.140774	0.251148
16546588	CD4	TRBV19	6	31556581	rs1052248	T	A	A	0.210227	ADD	88	0.214296	0.185453	-0.149185	0.577778	0.251151
16547251	CD8	TRBV30	6	30337738	rs2022079	C	T	T	0.255682	ADD	88	0.18261	0.158034	-0.12713	0.49235	0.251156
16547255	CD8	TRBV30	6	30328659	rs68075040	C	T	T	0.255682	ADD	88	0.18261	0.158034	-0.12713	0.49235	0.251156
16547282	CD4	TRBV9	6	30383956	rs1150770	C	T	T	0.352273	ADD	88	0.204067	0.176603	-0.142068	0.550202	0.251156
16547485	CD4	TRAV21	6	32797488	rs4148874	C	T	T	0.715909	ADD	88	0.198972	0.172195	-0.138524	0.536469	0.251161
16547521	CD4	TRAV40	6	31080016	rs2233974	C	G	G	0.1875	ADD	88	0.194604	0.168416	-0.135484	0.524693	0.251162
16547850	CD8	TRAV5	6	33048470	SNPS_DPB1_4648_33048466_exon2	A	T	T	0.693182	ADD	88	-0.197511	0.170934	-0.532536	0.137514	0.25117
16547896	CD8	TRAV5	6	33048463	AA_DPB1_8_33048463_exon2	A	T	T	0.306818	ADD	88	0.197511	0.170934	-0.137514	0.532536	0.25117
16547897	CD8	TRAV5	6	33048466	AA_DPB1_9_33048466_exon2_F	A	T	T	0.693182	ADD	88	-0.197511	0.170934	-0.532536	0.137514	0.25117
16547898	CD8	TRAV5	6	33048464	SNPS_DPB1_4646_33048464_exon2	G	T	T	0.693182	ADD	88	-0.197511	0.170934	-0.532536	0.137514	0.25117
16548071	CD8	TRBV18	6	32207393	rs416352	G	T	T	0.340909	ADD	88	-0.17754	0.153652	-0.478692	0.123612	0.251174
16548189	CD4	TRAV20	6	29358933	rs1592403	A	G	G	0.403409	ADD	88	0.183937	0.159189	-0.128067	0.495941	0.251176
16548190	CD4	TRAV20	6	29357996	rs4713214	T	A	A	0.403409	ADD	88	0.183937	0.159189	-0.128067	0.495941	0.251176
16548198	CD4	TRAV20	6	29367880	rs9257836	G	C	C	0.403409	ADD	88	0.183937	0.159189	-0.128067	0.495941	0.251176
16548202	CD4	TRAV20	6	29367399	rs1028411	T	G	G	0.403409	ADD	88	0.183937	0.159189	-0.128067	0.495941	0.251176
16548215	CD4	TRAV20	6	29360183	rs9257819	A	C	C	0.403409	ADD	88	0.183937	0.159189	-0.128067	0.495941	0.251176
16548218	CD4	TRAV20	6	29370993	rs2894100	G	A	A	0.403409	ADD	88	0.183937	0.159189	-0.128067	0.495941	0.251176
16548219	CD4	TRAV20	6	29368570	rs9257842	A	G	G	0.403409	ADD	88	0.183937	0.159189	-0.128067	0.495941	0.251176
16548221	CD4	TRAV20	6	29356634	rs9257810	G	C	C	0.403409	ADD	88	0.183937	0.159189	-0.128067	0.495941	0.251176
16548222	CD4	TRAV20	6	29357021	rs9257812	C	T	T	0.403409	ADD	88	0.183937	0.159189	-0.128067	0.495941	0.251176
16548224	CD4	TRAV20	6	29364951	rs2073151	G	A	A	0.403409	ADD	88	0.183937	0.159189	-0.128067	0.495941	0.251176
16548225	CD4	TRAV20	6	29364615	rs9257834	G	T	T	0.403409	ADD	88	0.183937	0.159189	-0.128067	0.495941	0.251176
16548226	CD4	TRAV20	6	29364643	rs4987411	T	C	C	0.403409	ADD	88	0.183937	0.159189	-0.128067	0.495941	0.251176
16548227	CD4	TRAV20	6	29366265	rs2158279	G	T	T	0.403409	ADD	88	0.183937	0.159189	-0.128067	0.495941	0.251176
16548228	CD4	TRAV20	6	29366377	rs1024470	C	T	T	0.403409	ADD	88	0.183937	0.159189	-0.128067	0.495941	0.251176
16548229	CD4	TRAV20	6	29363808	rs9257829	G	A	A	0.403409	ADD	88	0.183937	0.159189	-0.128067	0.495941	0.251176
16548230	CD4	TRAV20	6	29361124	rs2022077	A	T	T	0.403409	ADD	88	0.183937	0.159189	-0.128067	0.495941	0.251176
16548231	CD4	TRAV20	6	29364325	rs4713217	A	G	G	0.403409	ADD	88	0.183937	0.159189	-0.128067	0.495941	0.251176
16548232	CD4	TRAV20	6	29362696	rs9257825	A	G	G	0.403409	ADD	88	0.183937	0.159189	-0.128067	0.495941	0.251176
16548233	CD4	TRAV20	6	29360677	rs1362065	T	C	C	0.403409	ADD	88	0.183937	0.159189	-0.128067	0.495941	0.251176
16548241	CD4	TRAV20	6	29357362	rs9257813	A	C	C	0.403409	ADD	88	0.183937	0.159189	-0.128067	0.495941	0.251176
16548244	CD4	TRAV20	6	29369948	rs9257848	T	G	G	0.403409	ADD	88	0.183937	0.159189	-0.128067	0.495941	0.251176
16548247	CD4	TRAV20	6	29365974	rs4713218	G	A	A	0.403409	ADD	88	0.183937	0.159189	-0.128067	0.495941	0.251176
16548248	CD4	TRAV20	6	29364815	rs2073154	C	G	G	0.403409	ADD	88	0.183937	0.159189	-0.128067	0.495941	0.251176
16548249	CD4	TRAV20	6	29364835	rs2073153	T	G	G	0.403409	ADD	88	0.183937	0.159189	-0.128067	0.495941	0.251176
16548252	CD4	TRAV20	6	29359112	rs9257816	C	A	A	0.403409	ADD	88	0.183937	0.159189	-0.128067	0.495941	0.251176
16548256	CD4	TRAV20	6	29361735	rs9257823	C	T	T	0.403409	ADD	88	0.183937	0.159189	-0.128067	0.495941	0.251176
16548257	CD4	TRAV20	6	29364147	rs4713216	A	G	G	0.403409	ADD	88	0.183937	0.159189	-0.128067	0.495941	0.251176
16548259	CD4	TRAV17	6	32553211	AA_DRB1_30_32552072_exon2_CGH	A	T	T	0.153409	ADD	88	-0.232799	0.201476	-0.627685	0.162088	0.251177
16548283	CD4	TRAV17	6	32553271	AA_DRB1_30_32552072_exon2_LRY	A	T	T	0.846591	ADD	88	0.232799	0.201476	-0.162088	0.627685	0.251177
16548414	CD4	TRAV6	6	32413889	rs9268668	C	A	A	0.596591	ADD	88	-0.188326	0.162988	-0.507777	0.131125	0.25118
16548507	CD8	TRAV4	6	30042209	rs1264714	G	T	T	0.170455	ADD	88	-0.245231	0.212238	-0.66121	0.170748	0.251182
16548517	CD8	TRBV19	6	29710628	rs730858	G	A	A	0.142045	ADD	88	0.271167	0.234685	-0.188808	0.731141	0.251183
16548523	CD8	TRBV19	6	29713926	rs2523385	G	A	A	0.142045	ADD	88	0.271167	0.234685	-0.188808	0.731141	0.251183
16548525	CD8	TRBV19	6	29718165	rs2517934	T	C	C	0.142045	ADD	88	0.271167	0.234685	-0.188808	0.731141	0.251183
16548538	CD8	TRBV19	6	29731787	rs1611285	T	C	C	0.142045	ADD	88	0.271167	0.234685	-0.188808	0.731141	0.251183
16548562	CD8	TRAV41	6	32600153	rs35656734	C	T	T	0.255682	ADD	88	0.18034	0.156078	-0.125568	0.486249	0.251184
16548583	CD4	TRAV41	6	29942857	rs2232238	T	C	C	0.227273	ADD	88	-0.205826	0.178136	-0.554966	0.143314	0.251184
16548584	CD4	TRAV41	6	29943269	rs1128306	G	A	A	0.227273	ADD	88	-0.205826	0.178136	-0.554966	0.143314	0.251184
16548585	CD4	TRAV41	6	29943035	rs400488	G	A	A	0.227273	ADD	88	-0.205826	0.178136	-0.554966	0.143314	0.251184
16548586	CD4	TRAV41	6	29941873	rs2523947	C	A	A	0.227273	ADD	88	-0.205826	0.178136	-0.554966	0.143314	0.251184
16548783	CD4	TRAV27	6	31456567	rs3132469	A	G	G	0.892045	ADD	88	0.288201	0.249431	-0.200675	0.777077	0.251189
16548881	CD4	TRAV2	6	31475127	rs3131638	A	G	G	0.835227	ADD	88	-0.251484	0.217654	-0.678078	0.17511	0.251191
16549271	CD4	TRAV35	6	31239576	AA_C_24_31239576_exon2	A	T	T	0.4375	ADD	88	0.190574	0.164941	-0.132705	0.513853	0.2512
16549274	CD4	TRAV35	6	31239623	AA_C_9_31239621_exon2_DF	A	T	T	0.4375	ADD	88	0.190574	0.164941	-0.132705	0.513853	0.2512
16549276	CD8	TRAV6	6	31125158	rs743401	C	T	T	0.630682	ADD	88	0.18955	0.164055	-0.131992	0.511092	0.2512
16549278	CD8	TRAV6	6	31125569	rs2239524	T	G	G	0.630682	ADD	88	0.18955	0.164055	-0.131992	0.511092	0.2512
16549282	CD4	TRAV16	6	33094258	rs3129275	C	T	T	0.426136	ADD	88	-0.158439	0.137128	-0.427205	0.110327	0.2512
16549334	CD8	TRAV27	6	28901034	rs932776	T	C	C	0.539773	ADD	88	-0.167799	0.145229	-0.452443	0.116846	0.251201
16549335	CD8	TRAV27	6	28894344	rs1237485	G	A	A	0.539773	ADD	88	-0.167799	0.145229	-0.452443	0.116846	0.251201
16549337	CD8	TRAV27	6	28911802	rs2071790	G	A	A	0.539773	ADD	88	-0.167799	0.145229	-0.452443	0.116846	0.251201
16549341	CD8	TRAV27	6	28922719	rs1476016	G	A	A	0.539773	ADD	88	-0.167799	0.145229	-0.452443	0.116846	0.251201
16549342	CD8	TRAV27	6	28906531	rs3131070	A	T	T	0.539773	ADD	88	-0.167799	0.145229	-0.452443	0.116846	0.251201
16549379	CD8	TRAV27	6	28902133	rs1004062	G	T	T	0.539773	ADD	88	-0.167799	0.145229	-0.452443	0.116846	0.251201
16549436	CD8	TRAV22	6	31629953	rs7029	A	G	G	0.369318	ADD	88	-0.180636	0.156341	-0.487058	0.125786	0.251203
16549458	CD8	TRAV22	6	31629096	rs707920	T	C	C	0.369318	ADD	88	-0.180636	0.156341	-0.487058	0.125786	0.251203
16549847	CD8	TRBV16	6	29721146	rs4713244	G	A	A	0.267045	ADD	88	-0.152547	0.132031	-0.411324	0.10623	0.251211
16550075	CD4	TRAV3	6	29654877	rs2747451	A	G	G	0.278409	ADD	88	0.220488	0.190838	-0.153548	0.594523	0.251217
16550081	CD4	TRAV3	6	29664343	rs3131887	T	G	G	0.278409	ADD	88	0.220488	0.190838	-0.153548	0.594523	0.251217
16550091	CD8	TRBV16	6	31274449	rs35647108	C	A	A	0.142045	ADD	88	0.206369	0.178618	-0.143716	0.556453	0.251217
16550546	CD4	TRAV40	6	32580723	rs3997873	G	T	T	0.795455	ADD	88	0.215308	0.186356	-0.149943	0.580558	0.25122
16550749	CD8	TRAV10	6	30839629	rs3130795	C	T	T	0.477273	ADD	88	-0.168626	0.145952	-0.454688	0.117435	0.251222
16550755	CD8	TRAV10	6	30840950	rs3130796	C	T	T	0.477273	ADD	88	-0.168626	0.145952	-0.454688	0.117435	0.251222
16550756	CD8	TRAV10	6	30832810	rs3130794	T	C	C	0.477273	ADD	88	-0.168626	0.145952	-0.454688	0.117435	0.251222
16550757	CD8	TRAV10	6	30836111	rs3095354	T	C	C	0.477273	ADD	88	-0.168626	0.145952	-0.454688	0.117435	0.251222
16550758	CD8	TRAV10	6	30833116	rs3132576	G	A	A	0.477273	ADD	88	-0.168626	0.145952	-0.454688	0.117435	0.251222
16550760	CD8	TRAV10	6	30834234	rs3132575	G	A	A	0.477273	ADD	88	-0.168626	0.145952	-0.454688	0.117435	0.251222
16551088	CD8	TRBV28	6	32608603	SNPS_DQA1_3357_32608592_intron1_.	A	T	T	0.352273	ADD	88	-0.193924	0.16785	-0.522903	0.135055	0.251225
16551497	CD8	TRBV13	6	30999627	rs4713421	A	C	C	0.397727	ADD	88	0.193187	0.167215	-0.134547	0.520922	0.251233
16551512	CD8	TRBV13	6	30999997	rs10947121	T	C	C	0.397727	ADD	88	0.193187	0.167215	-0.134547	0.520922	0.251233
16551529	CD8	TRBV13	6	30999902	rs4713422	G	C	C	0.397727	ADD	88	0.193187	0.167215	-0.134547	0.520922	0.251233
16551737	CD8	TRAV24	6	33120882	rs9277904	A	T	T	0.443182	ADD	88	0.172814	0.149581	-0.12036	0.465988	0.251237
16551738	CD8	TRAV5	6	31324764	SNPS_B_172_31324764_intron1	A	C	C	0.943182	ADD	88	-0.396849	0.343498	-1.07009	0.276395	0.251237
16552136	CD8	TRAV39	6	32620359	rs17612802	C	T	T	0.505682	ADD	88	-0.191082	0.165397	-0.515254	0.133089	0.251244
16552137	CD8	TRAV39	6	32620622	rs17612858	A	T	T	0.505682	ADD	88	-0.191082	0.165397	-0.515254	0.133089	0.251244
16552256	CD4	TRBV15	6	31354595	rs2596562	T	C	C	0.306818	ADD	88	0.186739	0.161638	-0.130065	0.503543	0.251246
16552259	CD4	TRBV15	6	31353593	rs2844529	G	A	A	0.306818	ADD	88	0.186739	0.161638	-0.130065	0.503543	0.251246
16552280	CD4	TRBV15	6	31354104	rs2428486	T	C	C	0.306818	ADD	88	0.186739	0.161638	-0.130065	0.503543	0.251246
16552443	CD8	TRAV16	6	33730954	rs4711345	G	A	A	0.306818	ADD	88	-0.184106	0.15936	-0.496445	0.128234	0.25125
16552521	CD4	TRAV27	6	32798548	rs1042116	G	A	A	0.0738636	ADD	88	0.332513	0.287821	-0.231605	0.896631	0.251252
16552656	CD4	TRAV30	6	32389648	rs3135363	A	G	G	0.244318	ADD	88	0.206312	0.178583	-0.143705	0.556329	0.251256
16552659	CD4	TRAV20	6	29373213	rs1419633	C	T	T	0.4375	ADD	88	0.18427	0.159504	-0.128352	0.496893	0.251256
16552660	CD4	TRAV20	6	29373249	rs1419632	A	C	C	0.4375	ADD	88	0.18427	0.159504	-0.128352	0.496893	0.251256
16552674	CD4	TRAV20	6	29378439	rs2097771	A	G	G	0.4375	ADD	88	0.18427	0.159504	-0.128352	0.496893	0.251256
16552680	CD4	TRAV20	6	29365645	rs7770882	G	A	A	0.4375	ADD	88	0.18427	0.159504	-0.128352	0.496893	0.251256
16552685	CD4	TRAV20	6	29365423	rs2073149	A	T	T	0.4375	ADD	88	0.18427	0.159504	-0.128352	0.496893	0.251256
16553344	CD4	TRBV15	6	29227117	rs2024679	G	A	A	0.494318	ADD	88	0.173674	0.150336	-0.12098	0.468328	0.251269
16553652	CD4	TRAV17	6	32586831	rs13191810	C	T	T	0.272727	ADD	88	-0.183841	0.159138	-0.495745	0.128064	0.251273
16554433	CD4	TRAV5	6	33005932	rs9277052	T	C	C	0.227273	ADD	88	-0.201116	0.174098	-0.542341	0.140109	0.251288
16554465	CD8	TRAV27	6	32665728	rs9275312	A	G	G	0.0909091	ADD	88	0.309761	0.268149	-0.215801	0.835324	0.25129
16554467	CD8	TRAV27	6	32667343	rs9275338	A	T	T	0.0909091	ADD	88	0.309761	0.268149	-0.215801	0.835324	0.25129
16554470	CD8	TRAV27	6	32666802	rs9275327	C	T	T	0.0909091	ADD	88	0.309761	0.268149	-0.215801	0.835324	0.25129
16554471	CD8	TRAV27	6	32666899	rs9275331	A	G	G	0.0909091	ADD	88	0.309761	0.268149	-0.215801	0.835324	0.25129
16554472	CD8	TRAV27	6	32666968	rs9275333	T	C	C	0.0909091	ADD	88	0.309761	0.268149	-0.215801	0.835324	0.25129
16554484	CD8	TRAV27	6	32666875	rs9275330	A	G	G	0.0909091	ADD	88	0.309761	0.268149	-0.215801	0.835324	0.25129
16554485	CD8	TRAV27	6	32668125	rs9275365	G	A	A	0.0909091	ADD	88	0.309761	0.268149	-0.215801	0.835324	0.25129
16554486	CD8	TRAV27	6	32666822	rs9275328	C	T	T	0.0909091	ADD	88	0.309761	0.268149	-0.215801	0.835324	0.25129
16554487	CD8	TRAV27	6	32667937	rs9275360	A	T	T	0.0909091	ADD	88	0.309761	0.268149	-0.215801	0.835324	0.25129
16554493	CD8	TRAV27	6	32666295	rs9275319	A	G	G	0.0909091	ADD	88	0.309761	0.268149	-0.215801	0.835324	0.25129
16554560	CD8	TRBV2	6	30990490	rs576060123	G	T	T	0.227273	ADD	88	-0.206774	0.178997	-0.5576	0.144053	0.251292
16554612	CD4	TRAV41	6	33125858	rs3130161	A	C	C	0.119318	ADD	88	-0.291514	0.252354	-0.78612	0.203091	0.251293
16554631	CD4	TRAV41	6	33124693	rs3130159	G	C	C	0.119318	ADD	88	-0.291514	0.252354	-0.78612	0.203091	0.251293
16554783	CD4	TRBV16	6	32852448	rs1002985	C	T	T	0.0625	ADD	88	0.341791	0.29588	-0.238123	0.921704	0.251297
16555048	CD4	TRAV2	6	31643399	rs3115667	T	C	C	0.755682	ADD	88	-0.212755	0.184179	-0.573739	0.148229	0.251302
16555050	CD4	TRAV2	6	31657413	rs1475865	T	C	C	0.755682	ADD	88	-0.212755	0.184179	-0.573739	0.148229	0.251302
16555069	CD8	TRBV14	6	32388275	rs2395166	C	T	T	0.676136	ADD	88	0.17897	0.154932	-0.12469	0.482631	0.251302
16555151	CD8	TRAV4	6	33582090	rs499384	G	A	A	0.0738636	ADD	88	-0.293687	0.254241	-0.791989	0.204616	0.251304
16555780	CD4	TRBV18	6	31435869	rs4713466	C	T	T	0.0909091	ADD	88	-0.290459	0.251454	-0.783299	0.202382	0.251318
16555973	CD4	TRBV2	6	33060870	rs2295119	G	T	T	0.0852273	ADD	88	0.333879	0.289046	-0.232641	0.900398	0.251322
16556015	CD4	TRAV20	6	29274136	rs3117427	T	C	C	0.0909091	ADD	88	-0.319291	0.276417	-0.861059	0.222477	0.251323
16556060	CD4	TRAV20	6	29260431	rs3117425	C	T	T	0.0909091	ADD	88	-0.319291	0.276417	-0.861059	0.222477	0.251323
16556568	CD4	TRAV27	6	30822413	rs3095345	C	T	T	0.818182	ADD	88	0.205987	0.178331	-0.143535	0.555509	0.251331
16556569	CD8	TRAV22	6	28602272	rs16894171	G	A	A	0.130682	ADD	88	0.262836	0.227547	-0.183147	0.708819	0.251331
16557210	CD4	TRAV40	6	28531538	rs62402381	G	C	C	0.0795455	ADD	88	-0.304245	0.263399	-0.820497	0.212008	0.251336
16557219	CD4	TRAV40	6	28532960	rs4711174	G	A	A	0.0795455	ADD	88	-0.304245	0.263399	-0.820497	0.212008	0.251336
16557338	CD8	TRAV17	6	29724147	rs1633070	T	C	C	0.852273	ADD	88	0.247688	0.214437	-0.1726	0.667976	0.251339
16557449	CD8	TRBV18	6	32549641	AA_DRB1_98_32549641_exon3_E	A	T	T	0.284091	ADD	88	-0.180775	0.156507	-0.487523	0.125973	0.251341
16557454	CD8	TRBV18	6	32549623	AA_DRB1_104_32549623_exon3_A	A	T	T	0.284091	ADD	88	-0.180775	0.156507	-0.487523	0.125973	0.251341
16558064	CD8	TRAV35	6	31193164	rs4455663	T	C	C	0.323864	ADD	88	-0.187169	0.162045	-0.504772	0.130434	0.251349
16558065	CD8	TRAV35	6	31193155	rs4373355	T	C	C	0.323864	ADD	88	-0.187169	0.162045	-0.504772	0.130434	0.251349
16558076	CD4	TRAV41	6	29718790	rs1610621	G	A	A	0.25	ADD	88	-0.19816	0.171562	-0.534415	0.138094	0.25135
16558128	CD8	TRAV27	6	33244641	rs464367	C	T	T	0.5625	ADD	88	-0.18047	0.156246	-0.486707	0.125767	0.251351
16558572	CD4	TRBV9	6	32338283	rs3129942	G	T	T	0.215909	ADD	88	0.231401	0.200345	-0.161268	0.624069	0.251361
16558808	CD4	TRBV16	6	30372278	rs10947072	C	T	T	0.221591	ADD	88	0.194799	0.168657	-0.135763	0.525362	0.251366
16558831	CD4	TRBV16	6	30373043	rs1362116	G	A	A	0.221591	ADD	88	0.194799	0.168657	-0.135763	0.525362	0.251366
16558839	CD4	TRBV16	6	30372001	rs12203825	C	T	T	0.221591	ADD	88	0.194799	0.168657	-0.135763	0.525362	0.251366
16558879	CD8	TRBV2	6	31634193	rs805257	A	G	G	0.471591	ADD	88	0.174686	0.151244	-0.121747	0.471119	0.251368
16558947	CD8	TRAV17	6	33047036	SNPS_DPB1_3218_33047036_intron1	C	T	T	0.653409	ADD	88	-0.189084	0.163711	-0.509951	0.131783	0.251369
16558950	CD4	TRAV21	6	31802465	rs4711279	C	G	G	0.136364	ADD	88	-0.28162	0.243828	-0.759515	0.196275	0.251369
16558951	CD4	TRAV21	6	31804646	rs6921489	C	T	T	0.136364	ADD	88	-0.28162	0.243828	-0.759515	0.196275	0.251369
16558972	CD4	TRAV21	6	31807489	rs733539	C	T	T	0.136364	ADD	88	-0.28162	0.243828	-0.759515	0.196275	0.251369
16559218	CD4	TRBV13	6	32691775	rs77393431	T	C	C	0.119318	ADD	88	0.290407	0.251438	-0.202402	0.783216	0.251371
16559222	CD4	TRBV13	6	32689415	rs9275768	G	A	A	0.119318	ADD	88	0.290407	0.251438	-0.202402	0.783216	0.251371
16559223	CD4	TRBV13	6	32687358	rs3104401	A	G	G	0.119318	ADD	88	0.290407	0.251438	-0.202402	0.783216	0.251371
16559226	CD4	TRBV13	6	32686317	rs3129737	A	G	G	0.119318	ADD	88	0.290407	0.251438	-0.202402	0.783216	0.251371
16559227	CD4	TRBV13	6	32688288	rs9275715	G	A	A	0.119318	ADD	88	0.290407	0.251438	-0.202402	0.783216	0.251371
16559228	CD4	TRBV13	6	32685673	rs3104397	G	A	A	0.119318	ADD	88	0.290407	0.251438	-0.202402	0.783216	0.251371
16559229	CD4	TRBV13	6	32688779	rs9275733	A	G	G	0.119318	ADD	88	0.290407	0.251438	-0.202402	0.783216	0.251371
16559254	CD4	TRBV13	6	32685648	rs3129735	C	T	T	0.119318	ADD	88	0.290407	0.251438	-0.202402	0.783216	0.251371
16559255	CD4	TRBV13	6	32687724	rs9275691	A	G	G	0.119318	ADD	88	0.290407	0.251438	-0.202402	0.783216	0.251371
16559258	CD4	TRBV13	6	32690740	rs9275828	C	T	T	0.119318	ADD	88	0.290407	0.251438	-0.202402	0.783216	0.251371
16559259	CD4	TRBV13	6	32692062	rs9469244	C	T	T	0.119318	ADD	88	0.290407	0.251438	-0.202402	0.783216	0.251371
16559581	CD4	TRAV20	6	32635883	rs3828793	C	T	T	0.210227	ADD	88	0.19081	0.165208	-0.132991	0.514611	0.251378
16559741	CD8	TRAV4	6	29950583	rs2735068	A	G	G	0.0681818	ADD	88	-0.32734	0.28342	-0.882832	0.228153	0.25138
16560480	CD8	TRAV16	6	31675765	rs2242653	G	A	A	0.181818	ADD	88	0.20955	0.18144	-0.146065	0.565165	0.251394
16560576	CD4	TRBV13	6	32995962	rs3128941	C	T	T	0.585227	ADD	88	0.178056	0.154171	-0.124113	0.480225	0.251395
16561914	CD4	TRAV35	6	32589122	rs9271492	A	C	C	0.329545	ADD	88	0.189168	0.163795	-0.131864	0.510199	0.251403
16562104	CD4	TRAV5	6	28946920	rs3135322	T	C	C	0.545455	ADD	88	-0.16773	0.145234	-0.452382	0.116923	0.251408
16562105	CD4	TRAV5	6	28915108	rs763009	T	C	C	0.545455	ADD	88	-0.16773	0.145234	-0.452382	0.116923	0.251408
16562124	CD4	TRAV5	6	28956416	rs3129792	A	G	G	0.545455	ADD	88	-0.16773	0.145234	-0.452382	0.116923	0.251408
16562130	CD4	TRAV5	6	28955526	rs3135321	A	G	G	0.545455	ADD	88	-0.16773	0.145234	-0.452382	0.116923	0.251408
16562131	CD4	TRAV5	6	28970176	rs3129793	G	A	A	0.545455	ADD	88	-0.16773	0.145234	-0.452382	0.116923	0.251408
16562173	CD8	TRAV16	6	31001633	rs10947125	A	G	G	0.346591	ADD	88	0.17944	0.155374	-0.125087	0.483966	0.251409
16562174	CD8	TRAV16	6	30998742	rs6457300	T	G	G	0.346591	ADD	88	0.17944	0.155374	-0.125087	0.483966	0.251409
16562175	CD8	TRAV16	6	31001668	rs10947126	G	A	A	0.346591	ADD	88	0.17944	0.155374	-0.125087	0.483966	0.251409
16562185	CD8	TRAV16	6	30998879	rs6457301	T	C	C	0.346591	ADD	88	0.17944	0.155374	-0.125087	0.483966	0.251409
16562200	CD8	TRAV16	6	31001496	rs10947124	G	T	T	0.346591	ADD	88	0.17944	0.155374	-0.125087	0.483966	0.251409
16562211	CD8	TRAV16	6	31001467	rs10807077	A	G	G	0.346591	ADD	88	0.17944	0.155374	-0.125087	0.483966	0.251409
16562466	CD4	TRAV20	6	32633691	SNPS_DQB1_699_32633686_intron1_A	A	T	T	0.170455	ADD	88	0.207461	0.179638	-0.144623	0.559544	0.251413
16563288	CD4	TRAV39	6	32549488	AA_DRB1_149_32549488_exon3_H	A	T	T	0.392045	ADD	88	0.173689	0.1504	-0.121091	0.468468	0.25143
16563298	CD4	TRAV39	6	32509435	rs72853949	A	T	T	0.392045	ADD	88	0.173689	0.1504	-0.121091	0.468468	0.25143
16563979	CD8	TRAV30	6	31443323	rs12660382	C	T	T	0.198864	ADD	88	-0.203675	0.17637	-0.549355	0.142004	0.251441
16564031	CD8	TRAV10	6	32373698	rs3806156	G	T	T	0.352273	ADD	88	0.176554	0.152886	-0.123096	0.476205	0.251442
16564032	CD8	TRAV10	6	32370835	rs2076523	T	C	C	0.352273	ADD	88	0.176554	0.152886	-0.123096	0.476205	0.251442
16564447	CD8	TRAV25	6	32972903	rs35776718	G	A	A	0.147727	ADD	88	-0.221172	0.191524	-0.596552	0.154208	0.251446
16564533	CD8	TRAV5	6	32590641	rs9271580	T	G	G	0.193182	ADD	88	0.216752	0.187697	-0.151127	0.584631	0.251448
16565036	CD4	TRAV22	6	30237454	rs2844761	A	G	G	0.1875	ADD	88	0.260954	0.225979	-0.181956	0.703864	0.251458
16565038	CD4	TRAV22	6	30235184	rs2844763	C	T	T	0.1875	ADD	88	0.260954	0.225979	-0.181956	0.703864	0.251458
16565040	CD4	TRAV22	6	30234494	rs2844765	T	C	C	0.1875	ADD	88	0.260954	0.225979	-0.181956	0.703864	0.251458
16565058	CD4	TRAV22	6	30232514	rs2516697	G	A	A	0.1875	ADD	88	0.260954	0.225979	-0.181956	0.703864	0.251458
16565081	CD4	TRAV22	6	30229504	rs2516706	G	A	A	0.1875	ADD	88	0.260954	0.225979	-0.181956	0.703864	0.251458
16565272	CD4	TRAV22	6	28058635	rs1853097	A	G	G	0.244318	ADD	88	0.204565	0.177149	-0.14264	0.551771	0.251462
16565294	CD4	TRAV22	6	28033523	rs10484403	A	G	G	0.244318	ADD	88	0.204565	0.177149	-0.14264	0.551771	0.251462
16565295	CD4	TRAV22	6	28037893	rs9380047	G	T	T	0.244318	ADD	88	0.204565	0.177149	-0.14264	0.551771	0.251462
16565376	CD8	TRAV20	6	28839879	rs209160	A	G	G	0.539773	ADD	88	0.161978	0.14027	-0.112947	0.436903	0.251464
16565978	CD4	TRAV2	6	29721397	rs2394164	G	C	C	0.295455	ADD	88	0.184669	0.159923	-0.128775	0.498113	0.251474
16566205	CD8	TRAV4	6	30070937	rs1110446	C	T	T	0.272727	ADD	88	-0.221236	0.191592	-0.59675	0.154278	0.251478
16566213	CD8	TRAV4	6	30070932	rs2240071	C	G	G	0.272727	ADD	88	-0.221236	0.191592	-0.59675	0.154278	0.251478
16566317	CD4	TRAV39	6	29833541	rs3094165	A	G	G	0.727273	ADD	88	0.18819	0.162975	-0.131235	0.507615	0.251481
16566418	CD4	TRBV2	6	29700183	rs1610601	C	A	A	0.238636	ADD	88	0.19553	0.169333	-0.136355	0.527416	0.251483
16566437	CD4	TRBV15	6	31263043	rs9468928	A	G	G	0.1875	ADD	88	-0.220877	0.191284	-0.595786	0.154032	0.251484
16566438	CD8	TRBV15	6	30075613	rs2023473	T	C	C	0.107955	ADD	88	-0.291591	0.252523	-0.786527	0.203346	0.251484
16566439	CD8	TRBV15	6	30112795	rs2844789	G	A	A	0.107955	ADD	88	-0.291591	0.252523	-0.786527	0.203346	0.251484
16566442	CD4	TRBV15	6	31264302	rs28894987	A	C	C	0.1875	ADD	88	-0.220877	0.191284	-0.595786	0.154032	0.251484
16566449	CD4	TRBV15	6	31264318	rs28894989	T	G	G	0.1875	ADD	88	-0.220877	0.191284	-0.595786	0.154032	0.251484
16566450	CD4	TRBV15	6	31264319	rs28894990	G	T	T	0.1875	ADD	88	-0.220877	0.191284	-0.595786	0.154032	0.251484
16566451	CD4	TRBV15	6	31262923	rs3906273	G	A	A	0.1875	ADD	88	-0.220877	0.191284	-0.595786	0.154032	0.251484
16566453	CD4	TRBV15	6	31263640	rs28894983	C	T	T	0.1875	ADD	88	-0.220877	0.191284	-0.595786	0.154032	0.251484
16566454	CD8	TRBV15	6	30125543	rs1970	C	T	T	0.107955	ADD	88	-0.291591	0.252523	-0.786527	0.203346	0.251484
16566455	CD8	TRBV15	6	30127805	rs1573296	A	G	G	0.107955	ADD	88	-0.291591	0.252523	-0.786527	0.203346	0.251484
16566457	CD8	TRBV15	6	30128949	rs2157678	G	T	T	0.107955	ADD	88	-0.291591	0.252523	-0.786527	0.203346	0.251484
16566458	CD4	TRBV15	6	31263492	rs28732114	T	A	A	0.1875	ADD	88	-0.220877	0.191284	-0.595786	0.154032	0.251484
16566459	CD4	TRBV15	6	31263403	rs28732112	T	G	G	0.1875	ADD	88	-0.220877	0.191284	-0.595786	0.154032	0.251484
16566460	CD4	TRBV15	6	31264610	rs9468930	A	G	G	0.1875	ADD	88	-0.220877	0.191284	-0.595786	0.154032	0.251484
16566461	CD4	TRBV15	6	31263369	rs28732110	A	G	G	0.1875	ADD	88	-0.220877	0.191284	-0.595786	0.154032	0.251484
16566462	CD4	TRBV15	6	31263751	rs2894207	T	C	C	0.1875	ADD	88	-0.220877	0.191284	-0.595786	0.154032	0.251484
16567176	CD4	TRBV30	6	30297505	rs1264581	C	T	T	0.0795455	ADD	88	-0.33741	0.29221	-0.910131	0.235312	0.251495
16567178	CD4	TRBV30	6	30294590	rs1264582	G	A	A	0.0795455	ADD	88	-0.33741	0.29221	-0.910131	0.235312	0.251495
16567270	CD8	TRAV41	6	30025649	rs17193886	T	C	C	0.113636	ADD	88	-0.263047	0.22781	-0.709548	0.183453	0.251497
16567360	CD4	TRAV24	6	33058402	rs9277569	C	T	T	0.0795455	ADD	88	-0.342951	0.297011	-0.925083	0.239181	0.251499
16567369	CD4	TRAV27	6	30081334	rs2523985	T	C	C	0.159091	ADD	88	0.240538	0.208317	-0.167756	0.648833	0.251499
16567375	CD4	TRAV27	6	30082003	rs2523984	C	T	T	0.159091	ADD	88	0.240538	0.208317	-0.167756	0.648833	0.251499
16567376	CD4	TRAV27	6	30082688	rs2245420	G	C	C	0.159091	ADD	88	0.240538	0.208317	-0.167756	0.648833	0.251499
16567377	CD4	TRAV27	6	30080274	rs2517598	G	A	A	0.159091	ADD	88	0.240538	0.208317	-0.167756	0.648833	0.251499
16567380	CD4	TRAV27	6	30079307	rs2249099	C	A	A	0.159091	ADD	88	0.240538	0.208317	-0.167756	0.648833	0.251499
16567422	CD8	TRBV15	6	28400339	rs16894106	G	A	A	0.25	ADD	88	-0.182278	0.157862	-0.491682	0.127125	0.2515
16567423	CD8	TRBV15	6	28390137	rs16894091	T	A	A	0.25	ADD	88	-0.182278	0.157862	-0.491682	0.127125	0.2515
16567506	CD8	TRAV19	6	30735105	rs12210947	A	G	G	0.125	ADD	88	-0.258513	0.223885	-0.697321	0.180294	0.251501
16567508	CD4	TRBV9	6	31353541	rs6927154	T	G	G	0.227273	ADD	88	-0.219416	0.190025	-0.591857	0.153026	0.251501
16567509	CD4	TRBV9	6	31353950	rs6909461	A	C	C	0.227273	ADD	88	-0.219416	0.190025	-0.591857	0.153026	0.251501
16567510	CD4	TRBV9	6	31360341	rs7771971	T	C	C	0.227273	ADD	88	-0.219416	0.190025	-0.591857	0.153026	0.251501
16567528	CD4	TRBV9	6	31352986	rs28623422	G	A	A	0.227273	ADD	88	-0.219416	0.190025	-0.591857	0.153026	0.251501
16567529	CD4	TRBV9	6	31354504	rs4711268	C	T	T	0.227273	ADD	88	-0.219416	0.190025	-0.591857	0.153026	0.251501
16567543	CD4	TRBV9	6	31363412	rs67198638	A	G	G	0.227273	ADD	88	-0.219416	0.190025	-0.591857	0.153026	0.251501
16567544	CD4	TRBV9	6	31361485	rs10947207	T	C	C	0.227273	ADD	88	-0.219416	0.190025	-0.591857	0.153026	0.251501
16568746	CD8	TRAV17	6	31327334	rs2523589	G	T	T	0.482955	ADD	88	0.170275	0.147473	-0.118767	0.459317	0.251521
16568759	CD8	TRAV17	6	32375424	rs9268497	G	A	A	0.352273	ADD	88	0.18527	0.160461	-0.129227	0.499767	0.251522
16568773	CD8	TRAV17	6	32375352	rs9268494	A	C	C	0.352273	ADD	88	0.18527	0.160461	-0.129227	0.499767	0.251522
16568774	CD8	TRAV17	6	32375374	rs9268496	G	A	A	0.352273	ADD	88	0.18527	0.160461	-0.129227	0.499767	0.251522
16568797	CD4	TRAV21	6	29983715	rs9261142	C	A	A	0.897727	ADD	88	0.287559	0.249052	-0.200574	0.775692	0.251522
16568863	CD4	TRBV19	6	29781011	rs2743936	T	A	A	0.375	ADD	88	0.176027	0.152456	-0.122781	0.474835	0.251524
16568926	CD4	TRBV27	6	32575619	rs9271065	C	G	G	0.823864	ADD	88	-0.24545	0.212582	-0.662104	0.171204	0.251525
16569916	CD8	TRBV28	6	32627683	SNPS_DQB1_6702_32627683_intron5	A	T	T	0.943182	ADD	88	-0.357448	0.309592	-0.964238	0.249342	0.251538
16569922	CD8	TRBV28	6	32627680	SNPS_DQB1_6705_32627680_intron5	T	C	C	0.943182	ADD	88	-0.357448	0.309592	-0.964238	0.249342	0.251538
16569923	CD8	TRBV28	6	32627262	HLA_DQB1*05:02	A	T	T	0.0568182	ADD	88	0.357448	0.309592	-0.249342	0.964238	0.251538
16569924	CD8	TRBV28	6	32627681	SNPS_DQB1_6704_32627681_intron5	A	T	T	0.0568182	ADD	88	0.357448	0.309592	-0.249342	0.964238	0.251538
16569935	CD8	TRBV28	6	32627711	SNPS_DQB1_6674_32627711_intron5	G	C	C	0.943182	ADD	88	-0.357448	0.309592	-0.964238	0.249342	0.251538
16569936	CD8	TRBV28	6	32627685	SNPS_DQB1_6700_32627685_intron5	A	T	T	0.943182	ADD	88	-0.357448	0.309592	-0.964238	0.249342	0.251538
16569937	CD8	TRBV28	6	32627684	SNPS_DQB1_6701_32627684_intron5	A	T	T	0.943182	ADD	88	-0.357448	0.309592	-0.964238	0.249342	0.251538
16569992	CD8	TRBV19	6	32904039	rs77318243	T	A	A	0.0568182	ADD	88	-0.38689	0.335093	-1.04366	0.269881	0.25154
16570074	CD8	TRAV35	6	29910492	SNPS_A_162_29910492_intron1	G	T	T	0.0909091	ADD	88	0.312129	0.270342	-0.217732	0.84199	0.251541
16570353	CD8	TRAV25	6	30887972	rs2285319	C	T	T	0.193182	ADD	88	0.198432	0.171869	-0.138425	0.535289	0.251548
16570362	CD8	TRAV25	6	30895680	rs4711247	C	T	T	0.193182	ADD	88	0.198432	0.171869	-0.138425	0.535289	0.251548
16570383	CD8	TRAV25	6	30893127	rs9394021	G	A	A	0.193182	ADD	88	0.198432	0.171869	-0.138425	0.535289	0.251548
16570388	CD8	TRAV25	6	30896147	rs3873334	G	A	A	0.193182	ADD	88	0.198432	0.171869	-0.138425	0.535289	0.251548
16570469	CD4	TRAV34	6	32154998	rs204994	C	T	T	0.210227	ADD	88	0.205675	0.178144	-0.14348	0.554831	0.25155
16570471	CD4	TRAV34	6	32156908	rs204992	G	A	A	0.210227	ADD	88	0.205675	0.178144	-0.14348	0.554831	0.25155
16570863	CD4	TRAV35	6	33041734	rs2856830	T	C	C	0.0795455	ADD	88	0.345087	0.298898	-0.240743	0.930917	0.251557
16570875	CD4	TRAV5	6	31606756	rs2178899	A	T	T	0.107955	ADD	88	0.293799	0.254475	-0.204963	0.792561	0.251557
16571069	CD8	TRBV28	6	31190538	rs9263985	G	A	A	0.306818	ADD	88	-0.192522	0.166755	-0.519356	0.134312	0.251561
16571545	CD8	TRAV24	6	31335311	rs7767142	A	T	T	0.0681818	ADD	88	0.354331	0.30691	-0.247202	0.955864	0.251565
16571632	CD8	TRAV35	6	31838713	rs494620	G	A	A	0.380682	ADD	88	-0.180684	0.156503	-0.487424	0.126056	0.251566
16571634	CD8	TRAV16	6	28265640	rs2743554	A	G	G	0.0625	ADD	88	-0.310012	0.268524	-0.836309	0.216284	0.251566
16571711	CD8	TRAV39	6	31619576	rs3117583	A	G	G	0.227273	ADD	88	-0.201607	0.174627	-0.543869	0.140654	0.251567
16571782	CD8	TRAV40	6	28732364	rs3852213	C	A	A	0.0965909	ADD	88	0.227122	0.196727	-0.158456	0.612701	0.251568
16571783	CD8	TRAV40	6	28752883	rs7751451	A	G	G	0.0965909	ADD	88	0.227122	0.196727	-0.158456	0.612701	0.251568
16571789	CD8	TRAV40	6	28749012	rs7758798	C	T	T	0.0965909	ADD	88	0.227122	0.196727	-0.158456	0.612701	0.251568
16571877	CD8	TRAV34	6	33087684	rs9277682	T	C	C	0.136364	ADD	88	-0.237861	0.20603	-0.641673	0.16595	0.25157
16571883	CD8	TRAV34	6	33083490	rs9277642	T	C	C	0.136364	ADD	88	-0.237861	0.20603	-0.641673	0.16595	0.25157
16571884	CD8	TRAV34	6	33084357	rs9277657	T	C	C	0.136364	ADD	88	-0.237861	0.20603	-0.641673	0.16595	0.25157
16571885	CD8	TRAV34	6	33082635	rs9277637	C	T	T	0.136364	ADD	88	-0.237861	0.20603	-0.641673	0.16595	0.25157
16571886	CD8	TRAV34	6	33083134	rs2395349	G	A	A	0.136364	ADD	88	-0.237861	0.20603	-0.641673	0.16595	0.25157
16571888	CD8	TRAV27	6	31137165	rs3130503	A	G	G	0.818182	ADD	88	0.247108	0.214039	-0.172401	0.666618	0.25157
16571895	CD8	TRAV34	6	33083458	rs9277641	G	A	A	0.136364	ADD	88	-0.237861	0.20603	-0.641673	0.16595	0.25157
16571944	CD8	TRBV19	6	33328518	rs211455	G	A	A	0.323864	ADD	88	-0.193462	0.167573	-0.521898	0.134974	0.251571
16572037	CD4	TRAV4	6	31106459	rs1265097	C	A	A	0.0795455	ADD	88	0.34371	0.297716	-0.239803	0.927222	0.251573
16572192	CD4	TRAV22	6	31436581	rs2844507	T	C	C	0.806818	ADD	88	-0.214989	0.186221	-0.579975	0.149997	0.251576
16572352	CD8	TRBV28	6	32632688	AA_DQB1_57_32632681_exon2_D	A	T	T	0.431818	ADD	88	-0.179587	0.155557	-0.484473	0.1253	0.25158
16572367	CD8	TRBV28	6	32632699	SNPS_DQB1_1704_32632681_exon2_T	A	T	T	0.431818	ADD	88	-0.179587	0.155557	-0.484473	0.1253	0.25158
16572524	CD4	TRAV6	6	29670398	rs3129052	A	G	G	0.755682	ADD	88	-0.183613	0.159046	-0.495337	0.128111	0.251583
16572560	CD8	TRAV17	6	32379547	rs17208902	C	T	T	0.125	ADD	88	-0.228692	0.198094	-0.616949	0.159565	0.251584
16572845	CD8	TRAV5	6	32654147	rs9275175	G	A	A	0.215909	ADD	88	0.213672	0.185086	-0.149089	0.576434	0.25159
16573220	CD8	TRBV16	6	30919878	rs11970154	G	C	C	0.210227	ADD	88	0.157037	0.13603	-0.109576	0.423651	0.251597
16573362	CD4	TRBV15	6	33138021	rs9368758	G	A	A	0.0511364	ADD	88	0.419525	0.363404	-0.292734	1.13178	0.251598
16573521	CD4	TRBV15	6	33173998	rs383711	G	A	A	0.0511364	ADD	88	0.419525	0.363404	-0.292734	1.13178	0.251598
16573539	CD8	TRAV2	6	33904190	rs9368786	C	T	T	0.340909	ADD	88	0.177396	0.153665	-0.123783	0.478574	0.251598
16573545	CD4	TRBV15	6	33158898	rs2269346	C	T	T	0.0511364	ADD	88	0.419525	0.363404	-0.292734	1.13178	0.251598
16573596	CD4	TRBV15	6	33175824	rs213210	A	G	G	0.0511364	ADD	88	0.419525	0.363404	-0.292734	1.13178	0.251598
16573893	CD8	TRBV13	6	31253605	rs73728779	T	C	C	0.102273	ADD	88	0.303413	0.262828	-0.21172	0.818545	0.251602
16573929	CD8	TRBV13	6	31253619	rs73728781	C	T	T	0.102273	ADD	88	0.303413	0.262828	-0.21172	0.818545	0.251602
16574009	CD8	TRAV35	6	29274356	rs7774255	T	A	A	0.505682	ADD	88	-0.174534	0.151188	-0.470857	0.121789	0.251604
16574013	CD8	TRAV35	6	29274348	rs9257693	G	A	A	0.505682	ADD	88	-0.174534	0.151188	-0.470857	0.121789	0.251604
16574014	CD8	TRAV35	6	29268929	rs9257691	C	A	A	0.505682	ADD	88	-0.174534	0.151188	-0.470857	0.121789	0.251604
16574046	CD4	TRAV34	6	31199164	rs3868078	C	T	T	0.142045	ADD	88	0.254747	0.220672	-0.177763	0.687256	0.251604
16574047	CD4	TRAV34	6	31199296	rs3869113	G	A	A	0.142045	ADD	88	0.254747	0.220672	-0.177763	0.687256	0.251604
16574151	CD4	TRAV34	6	31199466	rs3869114	G	A	A	0.142045	ADD	88	0.254747	0.220672	-0.177763	0.687256	0.251604
16574272	CD4	TRAV34	6	31195485	rs9264021	C	T	T	0.142045	ADD	88	0.254747	0.220672	-0.177763	0.687256	0.251604
16574337	CD4	TRAV39	6	32658624	rs2157051	G	A	A	0.613636	ADD	88	-0.180933	0.156732	-0.488121	0.126256	0.251605
16574835	CD4	TRAV41	6	29765087	rs2523414	T	C	C	0.0681818	ADD	88	-0.361764	0.313381	-0.975979	0.252451	0.251613
16574840	CD4	TRAV41	6	29726169	rs6935107	C	T	T	0.0681818	ADD	88	-0.361764	0.313381	-0.975979	0.252451	0.251613
16574841	CD4	TRAV41	6	29763999	rs2523415	G	A	A	0.0681818	ADD	88	-0.361764	0.313381	-0.975979	0.252451	0.251613
16574865	CD4	TRAV41	6	29716805	rs114419664	G	C	C	0.0681818	ADD	88	-0.361764	0.313381	-0.975979	0.252451	0.251613
16574882	CD4	TRAV41	6	29788691	rs2523419	A	G	G	0.0681818	ADD	88	-0.361764	0.313381	-0.975979	0.252451	0.251613
16574885	CD4	TRAV41	6	29785680	rs2517932	C	G	G	0.0681818	ADD	88	-0.361764	0.313381	-0.975979	0.252451	0.251613
16575859	CD8	TRAV17	6	29908469	rs12202296	T	C	C	0.397727	ADD	88	0.176542	0.152936	-0.123207	0.476291	0.251628
16575887	CD8	TRAV20	6	30872203	rs3130779	A	G	G	0.693182	ADD	88	0.171954	0.148961	-0.120004	0.463912	0.251628
16575891	CD8	TRAV20	6	30853796	rs3131034	G	A	A	0.693182	ADD	88	0.171954	0.148961	-0.120004	0.463912	0.251628
16575940	CD4	TRAV39	6	33330981	rs211452	A	G	G	0.386364	ADD	88	0.202265	0.175219	-0.141158	0.545688	0.251629
16576144	CD4	TRAV40	6	31040725	rs2523887	A	G	G	0.267045	ADD	88	-0.190562	0.165082	-0.514117	0.132993	0.251632
16576395	CD8	TRAV24	6	32855340	rs2857218	C	G	G	0.318182	ADD	88	0.186306	0.161398	-0.130028	0.50264	0.25164
16576468	CD4	TRBV16	6	32972690	rs592625	T	C	C	0.153409	ADD	88	0.221553	0.191934	-0.15463	0.597737	0.251642
16576567	CD8	TRAV22	6	28219826	rs1736895	G	A	A	0.454545	ADD	88	-0.177998	0.154201	-0.480227	0.124231	0.251642
16576597	CD8	TRAV22	6	28212748	rs13408	G	A	A	0.454545	ADD	88	-0.177998	0.154201	-0.480227	0.124231	0.251642
16577017	CD8	TRAV35	6	32752913	rs2621396	A	T	T	0.193182	ADD	88	-0.230715	0.199873	-0.622459	0.161028	0.251646
16577054	CD8	TRBV13	6	31324448	SNPS_B_488_31324448_intron2	A	G	G	0.892045	ADD	88	-0.292654	0.253532	-0.789567	0.204259	0.251647
16577381	CD8	TRAV25	6	30285121	rs9357097	C	T	T	0.244318	ADD	88	-0.212837	0.184387	-0.574229	0.148556	0.251654
16577469	CD4	TRBV18	6	31140073	rs3094190	G	A	A	0.585227	ADD	88	0.172753	0.149662	-0.120579	0.466085	0.251656
16577494	CD8	TRAV39	6	31324533	SNPS_B_430_31324506_exon2	T	C	C	0.636364	ADD	88	-0.196159	0.16994	-0.529235	0.136916	0.251656
16577495	CD8	TRAV39	6	31324532	AA_B_77_31324506_exon2_S	A	T	T	0.636364	ADD	88	-0.196159	0.16994	-0.529235	0.136916	0.251656
16577497	CD8	TRAV39	6	31324517	AA_B_77_31324506_exon2_DN	A	T	T	0.363636	ADD	88	0.196159	0.16994	-0.136916	0.529235	0.251656
16577498	CD8	TRAV39	6	31324521	AA_B_77_31324506_exon2_GS	A	T	T	0.636364	ADD	88	-0.196159	0.16994	-0.529235	0.136916	0.251656
16577503	CD8	TRAV39	6	31324512	AA_B_77_31324506_exon2_CS	A	T	T	0.636364	ADD	88	-0.196159	0.16994	-0.529235	0.136916	0.251656
16577656	CD4	TRAV39	6	32810443	rs9276810	G	A	A	0.380682	ADD	88	-0.204943	0.17755	-0.552935	0.14305	0.25166
16577806	CD4	TRAV40	6	32553063	AA_DRB1_37_32552051_exon2_FYx	A	T	T	0.420455	ADD	88	-0.164758	0.142738	-0.444518	0.115003	0.251662
16577835	CD4	TRAV40	6	32553062	AA_DRB1_37_32552051_exon2_FY	A	T	T	0.420455	ADD	88	-0.164758	0.142738	-0.444518	0.115003	0.251662
16577837	CD4	TRAV40	6	32553069	AA_DRB1_37_32552051_exon2_LNS	A	T	T	0.579545	ADD	88	0.164758	0.142738	-0.115003	0.444518	0.251662
16577846	CD4	TRAV40	6	32553056	AA_DRB1_37_32552051_exon2_FPY	A	T	T	0.420455	ADD	88	-0.164758	0.142738	-0.444518	0.115003	0.251662
16578164	CD4	TRBV14	6	31489644	rs3132454	A	G	G	0.375	ADD	88	0.206123	0.178576	-0.143879	0.556125	0.251667
16579376	CD8	TRBV13	6	31810085	rs3115673	G	T	T	0.204545	ADD	88	0.244068	0.211459	-0.170385	0.658521	0.251689
16579630	CD8	TRBV14	6	32395036	rs3135344	C	T	T	0.755682	ADD	88	0.2013	0.174407	-0.140531	0.543132	0.251693
16580044	CD4	TRAV3	6	32358270	rs3117099	G	A	A	0.3125	ADD	88	-0.182773	0.158358	-0.493149	0.127602	0.2517
16580219	CD4	TRAV24	6	30121460	rs2022065	C	T	T	0.306818	ADD	88	0.191596	0.166003	-0.133763	0.516956	0.251702
16580300	CD4	TRBV28	6	29688667	rs1632957	A	G	G	0.267045	ADD	88	0.189462	0.164154	-0.132275	0.511199	0.251704
16580308	CD4	TRBV28	6	29695502	rs1628578	A	C	C	0.267045	ADD	88	0.189462	0.164154	-0.132275	0.511199	0.251704
16580320	CD4	TRBV28	6	29684967	rs1632960	G	A	A	0.267045	ADD	88	0.189462	0.164154	-0.132275	0.511199	0.251704
16580329	CD4	TRBV28	6	29693969	rs1736922	C	T	T	0.267045	ADD	88	0.189462	0.164154	-0.132275	0.511199	0.251704
16580330	CD4	TRBV28	6	29684634	rs2517911	T	C	C	0.267045	ADD	88	0.189462	0.164154	-0.132275	0.511199	0.251704
16580350	CD4	TRBV16	6	32990970	rs3097648	A	T	T	0.102273	ADD	88	0.278228	0.241064	-0.194249	0.750705	0.251705
16580693	CD4	TRAV40	6	30749233	rs9468829	T	G	G	0.125	ADD	88	-0.241622	0.20935	-0.65194	0.168696	0.25171
16581583	CD4	TRBV19	6	31324554	AA_B_70_31324527_exon2_KQ	A	T	T	0.193182	ADD	88	0.22227	0.192586	-0.155192	0.599733	0.251718
16581593	CD4	TRBV19	6	31324558	AA_B_70_31324527_exon2_NS	A	T	T	0.806818	ADD	88	-0.22227	0.192586	-0.599733	0.155192	0.251718
16581598	CD4	TRBV19	6	31324526	SNPS_B_410_31324526_exon2	C	G	G	0.806818	ADD	88	-0.22227	0.192586	-0.599733	0.155192	0.251718
16581703	CD8	TRBV15	6	28880630	rs393309	G	A	A	0.335227	ADD	88	0.18826	0.163118	-0.131446	0.507965	0.25172
16581704	CD8	TRBV15	6	28885974	rs3132377	T	C	C	0.335227	ADD	88	0.18826	0.163118	-0.131446	0.507965	0.25172
16581729	CD8	TRBV15	6	28867755	rs209131	A	G	G	0.335227	ADD	88	0.18826	0.163118	-0.131446	0.507965	0.25172
16581730	CD8	TRBV15	6	28904162	rs6912843	T	C	C	0.335227	ADD	88	0.18826	0.163118	-0.131446	0.507965	0.25172
16581759	CD8	TRBV15	6	28936556	rs9257425	A	G	G	0.335227	ADD	88	0.18826	0.163118	-0.131446	0.507965	0.25172
16581790	CD4	TRAV21	6	30054757	rs2057728	T	C	C	0.590909	ADD	88	0.181538	0.157294	-0.126754	0.489829	0.251721
16582016	CD4	TRAV27	6	31377047	rs6910087	C	T	T	0.119318	ADD	88	-0.273502	0.23698	-0.737975	0.19097	0.251726
16582461	CD4	TRAV20	6	32688539	rs9275726	G	T	T	0.136364	ADD	88	-0.270372	0.23427	-0.729533	0.18879	0.251732
16582533	CD8	TRAV19	6	29549443	rs12530421	A	C	C	0.0511364	ADD	88	0.39816	0.344996	-0.27802	1.07434	0.251732
16582557	CD4	TRAV39	6	31122502	rs130075	C	T	T	0.0625	ADD	88	0.378609	0.328056	-0.264369	1.02159	0.251733
16582615	CD8	TRBV28	6	31324504	SNPS_B_439_31324497_exon2_A	A	T	T	0.119318	ADD	88	-0.281191	0.243646	-0.758729	0.196346	0.251733
16582616	CD8	TRBV28	6	31324501	AA_B_80_31324497_exon2_I	A	T	T	0.119318	ADD	88	-0.281191	0.243646	-0.758729	0.196346	0.251733
16582633	CD8	TRBV28	6	31324497	AA_B_80_31324497_exon2_CI	A	T	T	0.119318	ADD	88	-0.281191	0.243646	-0.758729	0.196346	0.251733
16582847	CD4	TRAV5	6	32960026	rs3130600	A	G	G	0.954545	ADD	88	-0.418312	0.36246	-1.12872	0.292097	0.251736
16583183	CD4	TRAV19	6	28175636	rs1150697	C	G	G	0.125	ADD	88	0.265227	0.229818	-0.185207	0.715661	0.251742
16583612	CD4	TRAV39	6	30931844	rs3131934	T	C	C	0.130682	ADD	88	0.267418	0.231719	-0.186743	0.72158	0.251748
16583720	CD4	TRAV16	6	33108848	rs3129252	T	A	A	0.221591	ADD	88	-0.191681	0.166093	-0.517217	0.133856	0.25175
16583721	CD4	TRAV16	6	33109556	rs3129249	C	T	T	0.221591	ADD	88	-0.191681	0.166093	-0.517217	0.133856	0.25175
16583722	CD4	TRAV16	6	33108035	rs926421	C	G	G	0.221591	ADD	88	-0.191681	0.166093	-0.517217	0.133856	0.25175
16583723	CD4	TRAV16	6	33117258	rs3129214	C	T	T	0.221591	ADD	88	-0.191681	0.166093	-0.517217	0.133856	0.25175
16583724	CD4	TRAV16	6	33112218	rs3129231	A	G	G	0.221591	ADD	88	-0.191681	0.166093	-0.517217	0.133856	0.25175
16583738	CD4	TRAV16	6	33111347	rs3129234	C	T	T	0.221591	ADD	88	-0.191681	0.166093	-0.517217	0.133856	0.25175
16583739	CD4	TRAV16	6	33110933	rs7754200	A	G	G	0.221591	ADD	88	-0.191681	0.166093	-0.517217	0.133856	0.25175
16583747	CD8	TRAV21	6	29545208	rs362522	C	T	T	0.204545	ADD	88	-0.227102	0.196786	-0.612796	0.158591	0.25175
16583771	CD4	TRAV16	6	33113197	rs3129223	C	T	T	0.221591	ADD	88	-0.191681	0.166093	-0.517217	0.133856	0.25175
16583772	CD4	TRAV16	6	33105469	rs3129258	G	A	A	0.221591	ADD	88	-0.191681	0.166093	-0.517217	0.133856	0.25175
16583796	CD4	TRAV16	6	33112640	rs3129227	G	T	T	0.221591	ADD	88	-0.191681	0.166093	-0.517217	0.133856	0.25175
16583802	CD4	TRAV16	6	33104584	rs9277838	G	A	A	0.221591	ADD	88	-0.191681	0.166093	-0.517217	0.133856	0.25175
16583803	CD4	TRAV16	6	33104652	rs9277839	C	T	T	0.221591	ADD	88	-0.191681	0.166093	-0.517217	0.133856	0.25175
16583811	CD4	TRAV16	6	33112601	rs3129228	G	T	T	0.221591	ADD	88	-0.191681	0.166093	-0.517217	0.133856	0.25175
16584183	CD4	TRAV4	6	31239010	AA_C_156_31238934_exon3_LWx	A	T	T	0.6875	ADD	88	0.203939	0.176718	-0.142421	0.550299	0.251756
16584191	CD4	TRAV4	6	31238997	AA_C_156_31238934_exon3_LMW	A	T	T	0.6875	ADD	88	0.203939	0.176718	-0.142421	0.550299	0.251756
16584204	CD4	TRAV4	6	31239008	AA_C_156_31238934_exon3_LW	A	T	T	0.6875	ADD	88	0.203939	0.176718	-0.142421	0.550299	0.251756
16584212	CD4	TRAV4	6	31238948	AA_C_156_31238934_exon3_CLW	A	T	T	0.6875	ADD	88	0.203939	0.176718	-0.142421	0.550299	0.251756
16584242	CD4	TRAV4	6	31238980	AA_C_156_31238934_exon3_DQR	A	T	T	0.3125	ADD	88	-0.203939	0.176718	-0.550299	0.142421	0.251756
16584281	CD8	TRAV16	6	32278792	rs3864302	C	T	T	0.244318	ADD	88	0.202297	0.175294	-0.141274	0.545867	0.251757
16584614	CD4	TRAV22	6	32186264	rs436388	T	C	C	0.539773	ADD	88	-0.186985	0.162028	-0.504554	0.130584	0.251762
16584667	CD4	TRBV27	6	31324184	SNPS_B_752_31324184_exon3_C	A	T	T	0.840909	ADD	88	0.236933	0.20531	-0.165468	0.639333	0.251764
16584674	CD4	TRBV27	6	31324261	AA_B_103_31324183_exon3_V	A	T	T	0.840909	ADD	88	0.236933	0.20531	-0.165468	0.639333	0.251764
16584685	CD4	TRBV27	6	31324258	AA_B_103_31324183_exon3_GV	A	T	T	0.840909	ADD	88	0.236933	0.20531	-0.165468	0.639333	0.251764
16584793	CD4	TRAV21	6	32937901	rs683208	T	C	C	0.357955	ADD	88	-0.19065	0.165206	-0.514448	0.133148	0.251767
16584794	CD4	TRAV21	6	32931536	rs129653	T	C	C	0.357955	ADD	88	-0.19065	0.165206	-0.514448	0.133148	0.251767
16585282	CD8	TRAV39	6	32698918	rs9276171	A	G	G	0.227273	ADD	88	0.193551	0.167723	-0.13518	0.522281	0.251776
16585670	CD8	TRBV30	6	32977535	rs396090	G	A	A	0.517045	ADD	88	0.162693	0.140984	-0.113631	0.439018	0.251781
16585986	CD8	TRAV20	6	30575603	rs1264420	A	G	G	0.6875	ADD	88	0.173144	0.150042	-0.120934	0.467222	0.251786
16586758	CD4	TRAV2	6	29736047	rs1737043	T	C	C	0.761364	ADD	88	-0.219189	0.189945	-0.591475	0.153098	0.251791
16587304	CD4	TRAV35	6	31262869	rs9357123	G	A	A	0.0852273	ADD	88	-0.307401	0.266394	-0.829525	0.214723	0.251801
16587346	CD4	TRAV3	6	31021547	rs2517527	A	G	G	0.625	ADD	88	-0.16999	0.147314	-0.458721	0.11874	0.251802
16587502	CD4	TRAV4	6	29372429	rs2394608	T	C	C	0.255682	ADD	88	-0.205343	0.177953	-0.554125	0.143438	0.251805
16587517	CD8	TRAV35	6	30338248	rs3130357	A	G	G	0.420455	ADD	88	0.177956	0.154218	-0.124306	0.480218	0.251805
16587518	CD8	TRAV35	6	30338247	rs3129813	G	A	A	0.420455	ADD	88	0.177956	0.154218	-0.124306	0.480218	0.251805
16587883	CD8	TRAV19	6	32433125	rs113585425	A	C	C	0.0795455	ADD	88	-0.3077	0.266658	-0.830339	0.21494	0.251809
16587900	CD8	TRAV19	6	32419673	rs111359823	T	C	C	0.0795455	ADD	88	-0.3077	0.266658	-0.830339	0.21494	0.251809
16587901	CD8	TRAV19	6	32429077	rs72843939	T	C	C	0.0795455	ADD	88	-0.3077	0.266658	-0.830339	0.21494	0.251809
16587902	CD8	TRAV19	6	32427207	rs76724891	C	G	G	0.0795455	ADD	88	-0.3077	0.266658	-0.830339	0.21494	0.251809
16587906	CD8	TRAV16	6	31040725	rs2523887	A	G	G	0.267045	ADD	88	-0.192724	0.167018	-0.520073	0.134625	0.251809
16587911	CD8	TRAV19	6	32425600	rs35302878	T	C	C	0.0795455	ADD	88	-0.3077	0.266658	-0.830339	0.21494	0.251809
16587983	CD4	TRBV9	6	31327064	rs2523590	T	C	C	0.284091	ADD	88	0.189244	0.164003	-0.132196	0.510685	0.251811
16587998	CD8	TRBV16	6	30269561	rs261950	A	T	T	0.278409	ADD	88	-0.173624	0.150466	-0.468532	0.121284	0.251811
16588031	CD8	TRAV4	6	29833779	rs2734974	A	G	G	0.198864	ADD	88	-0.235349	0.203959	-0.635101	0.164403	0.251812
16588032	CD8	TRAV4	6	29834041	rs2517826	G	A	A	0.198864	ADD	88	-0.235349	0.203959	-0.635101	0.164403	0.251812
16588052	CD8	TRAV6	6	30563550	rs9262119	C	T	T	0.0568182	ADD	88	-0.37571	0.325599	-1.01387	0.262452	0.251812
16588476	CD8	TRBV15	6	30176311	rs553613810	C	G	G	0.482955	ADD	88	-0.16235	0.140698	-0.438112	0.113412	0.251816
16588513	CD8	TRBV15	6	30175847	rs3132672	A	C	C	0.482955	ADD	88	-0.16235	0.140698	-0.438112	0.113412	0.251816
16588672	CD4	TRBV13	6	30656847	rs2269705	T	C	C	0.125	ADD	88	-0.256449	0.222248	-0.692047	0.179149	0.251819
16588762	CD4	TRBV15	6	29806383	rs2735013	A	C	C	0.0852273	ADD	88	-0.308194	0.267093	-0.831687	0.215299	0.251821
16588818	CD4	TRBV30	6	29777676	rs9380141	T	C	C	0.318182	ADD	88	0.18773	0.162695	-0.131147	0.506607	0.251823
16588933	CD4	TRBV18	6	31930441	rs592229	G	T	T	0.551136	ADD	88	0.199886	0.17323	-0.139639	0.539411	0.251825
16588955	CD8	TRAV30	6	32865911	rs9276915	G	A	A	0.221591	ADD	88	-0.227722	0.197355	-0.614531	0.159087	0.251826
16589031	CD8	TRBV18	6	31244789	rs2524069	A	T	T	0.147727	ADD	88	0.239933	0.207938	-0.167617	0.647483	0.251827
16589170	CD8	TRBV13	6	29916686	rs13214982	A	G	G	0.386364	ADD	88	0.184896	0.160241	-0.129171	0.498963	0.251831
16589174	CD8	TRBV13	6	29912797	SNPS_A_2467_29912797_intron5	A	G	G	0.613636	ADD	88	-0.184896	0.160241	-0.498963	0.129171	0.251831
16589175	CD8	TRBV13	6	29912495	SNPS_A_2165_29912495_intron5	C	T	T	0.613636	ADD	88	-0.184896	0.160241	-0.498963	0.129171	0.251831
16589180	CD8	TRBV13	6	29911946	SNPS_A_1616_29911946_exon4	A	G	G	0.613636	ADD	88	-0.184896	0.160241	-0.498963	0.129171	0.251831
16589181	CD8	TRBV13	6	29911910	SNPS_A_1580_29911910_exon4	A	G	G	0.613636	ADD	88	-0.184896	0.160241	-0.498963	0.129171	0.251831
16589182	CD8	TRBV13	6	29912596	SNPS_A_2266_29912596_intron5	A	G	G	0.613636	ADD	88	-0.184896	0.160241	-0.498963	0.129171	0.251831
16589183	CD8	TRBV13	6	29913136	SNPS_A_2806_29913136_intron7	C	G	G	0.613636	ADD	88	-0.184896	0.160241	-0.498963	0.129171	0.251831
16589190	CD8	TRBV13	6	29912148	SNPS_A_1818_29912148_exon4	T	C	C	0.613636	ADD	88	-0.184896	0.160241	-0.498963	0.129171	0.251831
16589192	CD8	TRBV13	6	29911881	SNPS_A_1551_29911881_intron3	A	T	T	0.613636	ADD	88	-0.184896	0.160241	-0.498963	0.129171	0.251831
16589729	CD8	TRAV2	6	31324309	AA_B_97_31324201_exon3_NRW	A	T	T	0.642045	ADD	88	0.190775	0.165339	-0.133283	0.514833	0.251838
16589814	CD8	TRAV2	6	31324337	AA_B_97_31324201_exon3_STV	A	T	T	0.357955	ADD	88	-0.190775	0.165339	-0.514833	0.133283	0.251838
16590250	CD8	TRBV14	6	30907266	rs6933909	G	A	A	0.204545	ADD	88	-0.190241	0.164878	-0.513396	0.132915	0.251844
16590251	CD8	TRBV14	6	30907176	rs6933400	C	T	T	0.204545	ADD	88	-0.190241	0.164878	-0.513396	0.132915	0.251844
16590255	CD8	TRAV34	6	31324499	SNPS_B_437_31324499_exon2	C	G	G	0.176136	ADD	88	0.204982	0.177655	-0.143215	0.553179	0.251845
16590569	CD4	TRAV2	6	28829309	rs763007	A	C	C	0.102273	ADD	88	0.258046	0.223646	-0.180293	0.696384	0.251849
16590570	CD4	TRAV2	6	28806318	rs6904278	A	G	G	0.102273	ADD	88	0.258046	0.223646	-0.180293	0.696384	0.251849
16590622	CD4	TRAV2	6	28795766	rs6918063	G	T	T	0.102273	ADD	88	0.258046	0.223646	-0.180293	0.696384	0.251849
16590796	CD8	TRBV15	6	33630816	rs2296338	G	A	A	0.602273	ADD	88	0.166596	0.144389	-0.1164	0.449593	0.251853
16591467	CD4	TRAV10	6	33647594	rs4713653	C	A	A	0.710227	ADD	88	0.189061	0.163862	-0.132103	0.510225	0.251862
16591648	CD8	TRBV27	6	29977973	rs9261115	G	C	C	0.170455	ADD	88	-0.225869	0.195766	-0.609563	0.157826	0.251867
16591649	CD8	TRBV27	6	29979826	rs3734835	T	C	C	0.170455	ADD	88	-0.225869	0.195766	-0.609563	0.157826	0.251867
16591650	CD8	TRBV27	6	29974000	rs7750514	T	C	C	0.170455	ADD	88	-0.225869	0.195766	-0.609563	0.157826	0.251867
16591682	CD8	TRBV27	6	29986427	rs6931776	A	G	G	0.170455	ADD	88	-0.225869	0.195766	-0.609563	0.157826	0.251867
16591683	CD8	TRBV27	6	29996855	rs9261174	T	C	C	0.170455	ADD	88	-0.225869	0.195766	-0.609563	0.157826	0.251867
16591684	CD8	TRBV27	6	29970589	rs7758512	T	G	G	0.170455	ADD	88	-0.225869	0.195766	-0.609563	0.157826	0.251867
16591688	CD8	TRBV27	6	29984865	rs9261145	C	T	T	0.170455	ADD	88	-0.225869	0.195766	-0.609563	0.157826	0.251867
16591689	CD8	TRBV27	6	29985849	rs6926792	G	A	A	0.170455	ADD	88	-0.225869	0.195766	-0.609563	0.157826	0.251867
16591690	CD8	TRBV27	6	29979579	rs9261129	T	C	C	0.170455	ADD	88	-0.225869	0.195766	-0.609563	0.157826	0.251867
16591691	CD8	TRBV27	6	29987120	rs9261149	T	C	C	0.170455	ADD	88	-0.225869	0.195766	-0.609563	0.157826	0.251867
16591692	CD8	TRBV27	6	29973135	rs9261103	T	C	C	0.170455	ADD	88	-0.225869	0.195766	-0.609563	0.157826	0.251867
16591693	CD8	TRBV27	6	29973392	rs2286405	A	G	G	0.170455	ADD	88	-0.225869	0.195766	-0.609563	0.157826	0.251867
16591694	CD8	TRBV27	6	29976024	rs3765604	C	G	G	0.170455	ADD	88	-0.225869	0.195766	-0.609563	0.157826	0.251867
16591696	CD8	TRBV27	6	29988399	rs3893530	G	A	A	0.170455	ADD	88	-0.225869	0.195766	-0.609563	0.157826	0.251867
16591703	CD8	TRBV27	6	29973978	rs7768179	A	G	G	0.170455	ADD	88	-0.225869	0.195766	-0.609563	0.157826	0.251867
16591704	CD8	TRBV27	6	29974500	rs9261105	A	G	G	0.170455	ADD	88	-0.225869	0.195766	-0.609563	0.157826	0.251867
16591709	CD8	TRBV27	6	29971548	rs6905157	A	G	G	0.170455	ADD	88	-0.225869	0.195766	-0.609563	0.157826	0.251867
16592111	CD8	TRBV19	6	31316324	rs9405031	A	G	G	0.130682	ADD	88	-0.2609	0.22613	-0.704108	0.182308	0.251871
16592224	CD8	TRBV18	6	32363816	rs2076530	T	C	C	0.392045	ADD	88	-0.171415	0.148572	-0.46261	0.11978	0.251872
16592674	CD4	TRBV19	6	32698988	rs7751856	C	A	A	0.482955	ADD	88	0.166804	0.144578	-0.116563	0.450172	0.251881
16593094	CD8	TRBV19	6	32341398	rs9391858	A	G	G	0.0795455	ADD	88	-0.316102	0.273987	-0.853106	0.220903	0.25189
16593112	CD8	TRAV3	6	32572229	rs9270913	A	G	G	0.681818	ADD	88	0.200248	0.173568	-0.13994	0.540435	0.251891
16593117	CD8	TRAV3	6	32572224	rs9270912	A	G	G	0.681818	ADD	88	0.200248	0.173568	-0.13994	0.540435	0.251891
16593118	CD8	TRAV3	6	32572249	rs9270914	A	T	T	0.681818	ADD	88	0.200248	0.173568	-0.13994	0.540435	0.251891
16593153	CD4	TRAV21	6	32387221	rs3135369	G	A	A	0.3125	ADD	88	0.188222	0.163145	-0.131537	0.507981	0.251891
16593642	CD4	TRBV30	6	33050165	SNPS_DPB1_6346_33050164_intron2_C	A	T	T	0.329545	ADD	88	0.205319	0.177968	-0.143491	0.554129	0.2519
16594064	CD4	TRAV27	6	31324646	AA_B_45_31324602_exon2_M	A	T	T	0.125	ADD	88	-0.262674	0.227687	-0.708933	0.183585	0.251911
16594074	CD4	TRAV27	6	31324599	AA_B_46_31324599_exon2_A	A	T	T	0.125	ADD	88	-0.262674	0.227687	-0.708933	0.183585	0.251911
16594075	CD4	TRAV27	6	31324639	AA_B_45_31324602_exon2_GM	A	T	T	0.125	ADD	88	-0.262674	0.227687	-0.708933	0.183585	0.251911
16594087	CD4	TRAV27	6	31324650	SNPS_B_334_31324602_exon2_A	A	T	T	0.125	ADD	88	-0.262674	0.227687	-0.708933	0.183585	0.251911
16594097	CD4	TRAV27	6	31324630	AA_B_46_31324599_exon2_E	A	T	T	0.875	ADD	88	0.262674	0.227687	-0.183585	0.708933	0.251911
16594098	CD4	TRAV27	6	31324631	SNPS_B_337_31324599_exon2	G	T	T	0.875	ADD	88	0.262674	0.227687	-0.183585	0.708933	0.251911
16594101	CD4	TRAV27	6	31324651	SNPS_B_334_31324602_exon2_AC	A	T	T	0.125	ADD	88	-0.262674	0.227687	-0.708933	0.183585	0.251911
16594519	CD4	TRAV35	6	31130019	rs9263794	A	G	G	0.153409	ADD	88	-0.225266	0.195265	-0.607978	0.157446	0.251918
16594521	CD8	TRAV30	6	31255286	rs9468922	G	A	A	0.369318	ADD	88	0.169392	0.146832	-0.118393	0.457177	0.251918
16594564	CD8	TRAV16	6	29546799	rs1233396	G	A	A	0.102273	ADD	88	0.284397	0.246521	-0.198775	0.767569	0.251919
16594585	CD8	TRAV16	6	29548089	rs926552	G	A	A	0.102273	ADD	88	0.284397	0.246521	-0.198775	0.767569	0.251919
16594936	CD8	TRBV16	6	32633693	SNPS_DQB1_699_32633686_intron1_T	A	T	T	0.642045	ADD	88	0.127185	0.110248	-0.0888968	0.343266	0.251925
16595027	CD8	TRBV16	6	32633207	SNPS_DQB1_1181_32633204_intron1_G	A	T	T	0.642045	ADD	88	0.127185	0.110248	-0.0888968	0.343266	0.251925
16595147	CD8	TRBV16	6	32633222	SNPS_DQB1_1163_32633222_intron1_A	A	T	T	0.642045	ADD	88	0.127185	0.110248	-0.0888968	0.343266	0.251925
16595339	CD8	TRBV16	6	32633057	SNPS_DQB1_1328_32633057_intron1	A	C	C	0.357955	ADD	88	-0.127185	0.110248	-0.343266	0.0888968	0.251925
16595370	CD4	TRAV21	6	32042322	rs3130286	T	C	C	0.767045	ADD	88	0.199372	0.172822	-0.139353	0.538097	0.251925
16595529	CD8	TRBV16	6	32633239	SNPS_DQB1_1146_32633239_intron1	C	T	T	0.357955	ADD	88	-0.127185	0.110248	-0.343266	0.0888968	0.251925
16595530	CD8	TRBV16	6	32633189	SNPS_DQB1_1196_32633189_intron1	A	T	T	0.642045	ADD	88	0.127185	0.110248	-0.0888968	0.343266	0.251925
16595694	CD8	TRAV5	6	29516242	rs3094576	A	C	C	0.869318	ADD	88	-0.268446	0.232698	-0.724526	0.187633	0.251926
16596151	CD8	TRBV19	6	31324176	SNPS_B_760_31324176_exon3	C	G	G	0.102273	ADD	88	0.267417	0.231809	-0.186921	0.721754	0.251933
16596183	CD4	TRAV6	6	32553443	AA_DRB1_11_32552129_exon2_DSV	A	T	T	0.573864	ADD	88	-0.201731	0.17487	-0.544469	0.141008	0.251934
16596202	CD4	TRAV6	6	32553484	AA_DRB1_9_32552135_exon2_W	A	T	T	0.426136	ADD	88	0.201731	0.17487	-0.141008	0.544469	0.251934
16596328	CD4	TRAV16	6	29652576	rs3129045	C	A	A	0.357955	ADD	88	0.191379	0.165898	-0.133774	0.516532	0.251937
16596333	CD4	TRAV16	6	29653128	rs3095288	T	C	C	0.357955	ADD	88	0.191379	0.165898	-0.133774	0.516532	0.251937
16596359	CD4	TRAV16	6	29653329	rs3117294	T	G	G	0.357955	ADD	88	0.191379	0.165898	-0.133774	0.516532	0.251937
16597191	CD4	TRAV20	6	29911765	AA_A_156_29911240_exon3_LR	A	T	T	0.738636	ADD	88	0.197898	0.171553	-0.13834	0.534136	0.251949
16597194	CD4	TRBV16	6	31322910	AA_B_305_31322910_exon5_A	A	T	T	0.625	ADD	88	0.151446	0.131285	-0.105867	0.40876	0.251949
16597197	CD4	TRBV16	6	31322980	SNPS_B_1956_31322980_exon5	C	T	T	0.375	ADD	88	-0.151446	0.131285	-0.40876	0.105867	0.251949
16597198	CD4	TRBV16	6	31322912	AA_B_305_31322910_exon5_T	A	T	T	0.375	ADD	88	-0.151446	0.131285	-0.40876	0.105867	0.251949
16597199	CD4	TRBV16	6	31322979	AA_B_282_31322979_exon5_I	A	T	T	0.375	ADD	88	-0.151446	0.131285	-0.40876	0.105867	0.251949
16597200	CD4	TRBV16	6	31322911	SNPS_B_2025_31322911_exon5	C	T	T	0.375	ADD	88	-0.151446	0.131285	-0.40876	0.105867	0.251949
16597223	CD4	TRAV20	6	29911770	AA_A_156_29911240_exon3_QW	A	T	T	0.261364	ADD	88	-0.197898	0.171553	-0.534136	0.13834	0.251949
16597226	CD4	TRAV20	6	29911750	AA_A_156_29911240_exon3_ELR	A	T	T	0.738636	ADD	88	0.197898	0.171553	-0.13834	0.534136	0.251949
16597227	CD4	TRAV20	6	29911755	AA_A_156_29911240_exon3_EQW	A	T	T	0.261364	ADD	88	-0.197898	0.171553	-0.534136	0.13834	0.251949
16597230	CD4	TRBV16	6	31322981	AA_B_282_31322979_exon5_V	A	T	T	0.625	ADD	88	0.151446	0.131285	-0.105867	0.40876	0.251949
16597385	CD8	TRBV30	6	29729817	rs9258274	G	A	A	0.102273	ADD	88	-0.237133	0.205566	-0.640036	0.16577	0.251952
16597576	CD8	TRBV28	6	32796793	rs4148876	G	A	A	0.0852273	ADD	88	0.306972	0.26611	-0.214594	0.828539	0.251955
16597640	CD8	TRBV30	6	29806901	rs407238	C	G	G	0.732955	ADD	88	0.181061	0.156959	-0.126573	0.488695	0.251955
16597721	CD8	TRAV39	6	32432646	rs2395184	G	A	A	0.142045	ADD	88	-0.253643	0.219881	-0.684602	0.177316	0.251957
16599180	CD4	TRBV9	6	30211903	rs2523741	C	G	G	0.113636	ADD	88	-0.277027	0.240161	-0.747734	0.19368	0.251975
16599328	CD8	TRAV41	6	29677249	rs3871467	G	A	A	0.482955	ADD	88	-0.170716	0.147998	-0.460786	0.119355	0.251977
16599329	CD8	TRAV41	6	29683944	rs559554484	C	T	T	0.482955	ADD	88	-0.170716	0.147998	-0.460786	0.119355	0.251977
16599330	CD8	TRAV41	6	29682889	rs2735062	T	C	C	0.482955	ADD	88	-0.170716	0.147998	-0.460786	0.119355	0.251977
16599331	CD8	TRAV41	6	29676537	rs6457009	G	A	A	0.482955	ADD	88	-0.170716	0.147998	-0.460786	0.119355	0.251977
16599583	CD4	TRAV24	6	29665458	rs3131879	A	C	C	0.181818	ADD	88	0.256338	0.222229	-0.179222	0.691899	0.251982
16599630	CD4	TRAV24	6	29667998	rs9258094	C	G	G	0.181818	ADD	88	0.256338	0.222229	-0.179222	0.691899	0.251982
16599631	CD4	TRAV24	6	29670536	rs6456993	G	A	A	0.181818	ADD	88	0.256338	0.222229	-0.179222	0.691899	0.251982
16599632	CD4	TRAV24	6	29668913	rs9258102	T	C	C	0.181818	ADD	88	0.256338	0.222229	-0.179222	0.691899	0.251982
16599633	CD4	TRAV24	6	29669640	rs9258114	C	A	A	0.181818	ADD	88	0.256338	0.222229	-0.179222	0.691899	0.251982
16599635	CD4	TRAV24	6	29667971	rs9258093	A	G	G	0.181818	ADD	88	0.256338	0.222229	-0.179222	0.691899	0.251982
16599648	CD4	TRAV24	6	29670200	rs6456990	T	C	C	0.181818	ADD	88	0.256338	0.222229	-0.179222	0.691899	0.251982
16600652	CD4	TRAV10	6	32758394	rs7758736	G	A	A	0.125	ADD	88	-0.288175	0.249838	-0.777848	0.201499	0.251999
16600741	CD4	TRAV6	6	32903637	rs23544	C	T	T	0.460227	ADD	88	-0.179625	0.155729	-0.484849	0.125599	0.252
16600846	CD4	TRAV35	6	31011662	rs10947129	G	A	A	0.125	ADD	88	-0.286682	0.248545	-0.773822	0.200458	0.252002
16600853	CD4	TRAV35	6	31011845	rs12528584	C	T	T	0.125	ADD	88	-0.286682	0.248545	-0.773822	0.200458	0.252002
16600934	CD8	TRAV25	6	30840688	rs3132573	A	G	G	0.517045	ADD	88	-0.163157	0.141454	-0.440401	0.114086	0.252004
16601091	CD8	TRAV2	6	30579315	rs2252745	C	T	T	0.670455	ADD	88	0.171078	0.148321	-0.119627	0.461783	0.252006
16601287	CD8	TRAV21	6	29940679	rs2844805	G	A	A	0.261364	ADD	88	0.19266	0.167034	-0.13472	0.52004	0.252009
16601293	CD8	TRAV16	6	30138645	rs1029238	G	A	A	0.125	ADD	88	0.25059	0.217258	-0.175228	0.676408	0.252009
16601527	CD8	TRAV19	6	33060949	rs3117222	C	T	T	0.306818	ADD	88	0.194816	0.168904	-0.13623	0.525861	0.252013
16601528	CD8	TRAV19	6	33063931	rs3130198	A	G	G	0.306818	ADD	88	0.194816	0.168904	-0.13623	0.525861	0.252013
16601530	CD8	TRAV19	6	33058774	rs3128972	T	C	C	0.306818	ADD	88	0.194816	0.168904	-0.13623	0.525861	0.252013
16601531	CD8	TRAV19	6	33059262	rs2179919	T	C	C	0.306818	ADD	88	0.194816	0.168904	-0.13623	0.525861	0.252013
16601532	CD8	TRAV19	6	33059996	rs3128917	T	G	G	0.306818	ADD	88	0.194816	0.168904	-0.13623	0.525861	0.252013
16601538	CD8	TRAV19	6	33061690	rs3130190	T	C	C	0.306818	ADD	88	0.194816	0.168904	-0.13623	0.525861	0.252013
16601539	CD8	TRAV19	6	33062673	rs2395314	G	T	T	0.306818	ADD	88	0.194816	0.168904	-0.13623	0.525861	0.252013
16601646	CD4	TRAV2	6	31742590	rs707928	A	G	G	0.414773	ADD	88	-0.187571	0.162623	-0.506307	0.131165	0.252014
16601647	CD4	TRAV2	6	31742067	rs707929	A	G	G	0.414773	ADD	88	-0.187571	0.162623	-0.506307	0.131165	0.252014
16601706	CD8	TRAV41	6	31248324	rs17192323	C	T	T	0.0625	ADD	88	0.358245	0.310598	-0.250517	0.967007	0.252016
16601762	CD4	TRBV2	6	32427512	rs28732232	C	T	T	0.102273	ADD	88	-0.292682	0.253756	-0.790035	0.20467	0.252017
16601763	CD4	TRBV2	6	32425304	rs28895205	A	G	G	0.102273	ADD	88	-0.292682	0.253756	-0.790035	0.20467	0.252017
16601771	CD4	TRBV2	6	32417891	rs28895078	C	G	G	0.102273	ADD	88	-0.292682	0.253756	-0.790035	0.20467	0.252017
16601772	CD4	TRBV2	6	32415211	rs28895028	G	A	A	0.102273	ADD	88	-0.292682	0.253756	-0.790035	0.20467	0.252017
16601773	CD4	TRBV2	6	32418396	rs28895088	C	A	A	0.102273	ADD	88	-0.292682	0.253756	-0.790035	0.20467	0.252017
16601774	CD4	TRBV2	6	32415637	rs12525707	G	T	T	0.102273	ADD	88	-0.292682	0.253756	-0.790035	0.20467	0.252017
16601775	CD4	TRBV2	6	32415858	rs12529093	A	G	G	0.102273	ADD	88	-0.292682	0.253756	-0.790035	0.20467	0.252017
16601776	CD4	TRBV2	6	32416189	rs28895032	T	A	A	0.102273	ADD	88	-0.292682	0.253756	-0.790035	0.20467	0.252017
16601779	CD4	TRBV2	6	32427434	rs28732230	G	A	A	0.102273	ADD	88	-0.292682	0.253756	-0.790035	0.20467	0.252017
16601780	CD4	TRBV2	6	32427841	rs28732235	G	A	A	0.102273	ADD	88	-0.292682	0.253756	-0.790035	0.20467	0.252017
16601783	CD4	TRBV2	6	32427899	rs17209119	G	A	A	0.102273	ADD	88	-0.292682	0.253756	-0.790035	0.20467	0.252017
16601784	CD4	TRBV2	6	32418434	rs28895089	C	T	T	0.102273	ADD	88	-0.292682	0.253756	-0.790035	0.20467	0.252017
16601785	CD4	TRBV2	6	32415762	rs12529078	A	G	G	0.102273	ADD	88	-0.292682	0.253756	-0.790035	0.20467	0.252017
16601786	CD4	TRBV2	6	32417825	rs28895075	G	T	T	0.102273	ADD	88	-0.292682	0.253756	-0.790035	0.20467	0.252017
16601787	CD4	TRBV2	6	32418657	rs28895093	G	A	A	0.102273	ADD	88	-0.292682	0.253756	-0.790035	0.20467	0.252017
16601788	CD4	TRBV2	6	32418300	rs28895086	G	C	C	0.102273	ADD	88	-0.292682	0.253756	-0.790035	0.20467	0.252017
16601789	CD4	TRBV2	6	32427946	rs17209126	A	C	C	0.102273	ADD	88	-0.292682	0.253756	-0.790035	0.20467	0.252017
16601790	CD4	TRBV2	6	32427381	rs28732229	G	T	T	0.102273	ADD	88	-0.292682	0.253756	-0.790035	0.20467	0.252017
16601791	CD4	TRBV2	6	32427042	rs28732220	T	C	C	0.102273	ADD	88	-0.292682	0.253756	-0.790035	0.20467	0.252017
16601795	CD4	TRBV2	6	32415975	rs13209234	G	A	A	0.102273	ADD	88	-0.292682	0.253756	-0.790035	0.20467	0.252017
16601796	CD4	TRBV2	6	32419576	rs28895106	G	A	A	0.102273	ADD	88	-0.292682	0.253756	-0.790035	0.20467	0.252017
16601800	CD4	TRBV2	6	32416161	rs28895030	G	A	A	0.102273	ADD	88	-0.292682	0.253756	-0.790035	0.20467	0.252017
16601804	CD4	TRBV2	6	32425823	rs13198439	A	G	G	0.102273	ADD	88	-0.292682	0.253756	-0.790035	0.20467	0.252017
16601809	CD4	TRBV2	6	32418251	rs28895085	T	C	C	0.102273	ADD	88	-0.292682	0.253756	-0.790035	0.20467	0.252017
16601810	CD4	TRBV2	6	32416052	rs13209045	A	G	G	0.102273	ADD	88	-0.292682	0.253756	-0.790035	0.20467	0.252017
16601814	CD4	TRBV2	6	32425958	rs13198784	C	A	A	0.102273	ADD	88	-0.292682	0.253756	-0.790035	0.20467	0.252017
16601815	CD4	TRBV2	6	32422920	rs28895169	A	G	G	0.102273	ADD	88	-0.292682	0.253756	-0.790035	0.20467	0.252017
16601816	CD4	TRBV2	6	32420071	rs28895114	T	C	C	0.102273	ADD	88	-0.292682	0.253756	-0.790035	0.20467	0.252017
16601817	CD4	TRBV2	6	32418848	rs28895095	G	A	A	0.102273	ADD	88	-0.292682	0.253756	-0.790035	0.20467	0.252017
16601818	CD4	TRBV2	6	32415982	rs28895029	T	C	C	0.102273	ADD	88	-0.292682	0.253756	-0.790035	0.20467	0.252017
16601822	CD4	TRBV2	6	32425672	rs13198610	G	T	T	0.102273	ADD	88	-0.292682	0.253756	-0.790035	0.20467	0.252017
16601823	CD4	TRBV2	6	32419464	rs28895103	G	A	A	0.102273	ADD	88	-0.292682	0.253756	-0.790035	0.20467	0.252017
16601824	CD4	TRBV2	6	32419880	rs28895109	T	C	C	0.102273	ADD	88	-0.292682	0.253756	-0.790035	0.20467	0.252017
16601825	CD4	TRBV2	6	32414948	rs28895027	T	C	C	0.102273	ADD	88	-0.292682	0.253756	-0.790035	0.20467	0.252017
16601826	CD4	TRBV2	6	32412435	rs3177928	G	A	A	0.102273	ADD	88	-0.292682	0.253756	-0.790035	0.20467	0.252017
16601827	CD4	TRBV2	6	32419312	rs13199443	A	G	G	0.102273	ADD	88	-0.292682	0.253756	-0.790035	0.20467	0.252017
16601830	CD4	TRBV2	6	32425787	rs13198543	C	T	T	0.102273	ADD	88	-0.292682	0.253756	-0.790035	0.20467	0.252017
16601831	CD4	TRBV2	6	32422867	rs28895168	A	G	G	0.102273	ADD	88	-0.292682	0.253756	-0.790035	0.20467	0.252017
16601832	CD4	TRBV2	6	32426962	rs28732219	A	G	G	0.102273	ADD	88	-0.292682	0.253756	-0.790035	0.20467	0.252017
16601833	CD4	TRBV2	6	32427073	rs28732221	T	C	C	0.102273	ADD	88	-0.292682	0.253756	-0.790035	0.20467	0.252017
16601838	CD4	TRBV2	6	32427604	rs13207140	G	C	C	0.102273	ADD	88	-0.292682	0.253756	-0.790035	0.20467	0.252017
16601839	CD4	TRBV2	6	32427735	rs28732234	G	T	T	0.102273	ADD	88	-0.292682	0.253756	-0.790035	0.20467	0.252017
16601840	CD4	TRBV2	6	32418114	rs28895082	T	C	C	0.102273	ADD	88	-0.292682	0.253756	-0.790035	0.20467	0.252017
16601843	CD4	TRBV2	6	32415805	rs13194556	T	C	C	0.102273	ADD	88	-0.292682	0.253756	-0.790035	0.20467	0.252017
16601844	CD4	TRBV2	6	32416078	rs13209059	A	G	G	0.102273	ADD	88	-0.292682	0.253756	-0.790035	0.20467	0.252017
16601845	CD4	TRBV2	6	32418622	rs28895091	T	G	G	0.102273	ADD	88	-0.292682	0.253756	-0.790035	0.20467	0.252017
16601846	CD4	TRBV2	6	32423021	rs28895171	G	A	A	0.102273	ADD	88	-0.292682	0.253756	-0.790035	0.20467	0.252017
16601847	CD4	TRBV2	6	32424031	rs13220657	C	T	T	0.102273	ADD	88	-0.292682	0.253756	-0.790035	0.20467	0.252017
16601848	CD4	TRBV2	6	32421689	rs28895141	C	A	A	0.102273	ADD	88	-0.292682	0.253756	-0.790035	0.20467	0.252017
16601849	CD4	TRBV2	6	32427140	rs28732223	C	G	G	0.102273	ADD	88	-0.292682	0.253756	-0.790035	0.20467	0.252017
16601850	CD4	TRBV2	6	32427170	rs28732224	C	T	T	0.102273	ADD	88	-0.292682	0.253756	-0.790035	0.20467	0.252017
16601852	CD4	TRBV2	6	32421794	rs28895144	A	G	G	0.102273	ADD	88	-0.292682	0.253756	-0.790035	0.20467	0.252017
16601853	CD4	TRBV2	6	32424380	rs28895187	G	A	A	0.102273	ADD	88	-0.292682	0.253756	-0.790035	0.20467	0.252017
16601854	CD4	TRBV2	6	32421739	rs28895143	A	G	G	0.102273	ADD	88	-0.292682	0.253756	-0.790035	0.20467	0.252017
16601855	CD4	TRBV2	6	32422934	rs28895170	G	A	A	0.102273	ADD	88	-0.292682	0.253756	-0.790035	0.20467	0.252017
16601856	CD4	TRBV2	6	32421504	rs28895136	T	C	C	0.102273	ADD	88	-0.292682	0.253756	-0.790035	0.20467	0.252017
16601864	CD4	TRBV2	6	32428002	rs17202759	C	G	G	0.102273	ADD	88	-0.292682	0.253756	-0.790035	0.20467	0.252017
16601865	CD4	TRBV2	6	32428500	rs9791337	G	T	T	0.102273	ADD	88	-0.292682	0.253756	-0.790035	0.20467	0.252017
16601866	CD4	TRBV2	6	32427467	rs28732231	A	G	G	0.102273	ADD	88	-0.292682	0.253756	-0.790035	0.20467	0.252017
16601867	CD4	TRBV2	6	32427871	rs17209105	A	G	G	0.102273	ADD	88	-0.292682	0.253756	-0.790035	0.20467	0.252017
16601906	CD4	TRAV3	6	30897022	rs2517459	T	C	C	0.698864	ADD	88	-0.175832	0.152447	-0.474622	0.122958	0.252018
16601909	CD4	TRAV3	6	30900094	rs2253705	T	C	C	0.698864	ADD	88	-0.175832	0.152447	-0.474622	0.122958	0.252018
16602460	CD4	TRAV24	6	33908138	rs9394180	C	A	A	0.306818	ADD	88	-0.201606	0.174797	-0.544202	0.14099	0.252028
16602557	CD4	TRAV22	6	28762999	rs1810750	A	G	G	0.0625	ADD	88	-0.377054	0.326915	-1.0178	0.263687	0.252029
16602603	CD8	TRAV27	6	33565474	rs493871	G	A	A	0.602273	ADD	88	0.186243	0.161477	-0.130246	0.502732	0.25203
16602795	CD8	TRBV27	6	29555681	rs3095275	A	G	G	0.897727	ADD	88	0.300555	0.260591	-0.210193	0.811304	0.252034
16602900	CD4	TRBV9	6	31324209	SNPS_B_727_31324209_exon3_A	A	T	T	0.142045	ADD	88	-0.259959	0.225395	-0.701725	0.181806	0.252037
16602903	CD4	TRBV9	6	31324365	SNPS_B_729_31324207_exon3	A	C	C	0.142045	ADD	88	-0.259959	0.225395	-0.701725	0.181806	0.252037
16602904	CD4	TRBV9	6	31324374	SNPS_B_727_31324209_exon3_G	A	T	T	0.857955	ADD	88	0.259959	0.225395	-0.181806	0.701725	0.252037
16602933	CD4	TRBV9	6	31324208	SNPS_B_728_31324208_exon3_.A	A	T	T	0.142045	ADD	88	-0.259959	0.225395	-0.701725	0.181806	0.252037
16602936	CD4	TRBV9	6	31324360	AA_B_95_31324207_exon3_IL	A	T	T	0.857955	ADD	88	0.259959	0.225395	-0.181806	0.701725	0.252037
16602937	CD4	TRBV9	6	31324364	AA_B_95_31324207_exon3_W	A	T	T	0.142045	ADD	88	-0.259959	0.225395	-0.701725	0.181806	0.252037
16602945	CD4	TRBV9	6	31324368	SNPS_B_728_31324208_exon3_A	A	T	T	0.142045	ADD	88	-0.259959	0.225395	-0.701725	0.181806	0.252037
16602964	CD4	TRBV9	6	31324206	SNPS_B_730_31324206_exon3	G	C	C	0.142045	ADD	88	-0.259959	0.225395	-0.701725	0.181806	0.252037
16603029	CD8	TRAV4	6	32677938	rs9275565	T	C	C	0.505682	ADD	88	0.172268	0.149364	-0.12048	0.465016	0.25204
16603032	CD8	TRAV4	6	32678477	rs3998157	C	A	A	0.505682	ADD	88	0.172268	0.149364	-0.12048	0.465016	0.25204
16603034	CD8	TRAV4	6	32678999	rs9275572	A	G	G	0.505682	ADD	88	0.172268	0.149364	-0.12048	0.465016	0.25204
16603081	CD8	TRAV4	6	32678597	rs4273729	C	G	G	0.505682	ADD	88	0.172268	0.149364	-0.12048	0.465016	0.25204
16603151	CD8	TRAV21	6	33888575	rs75640484	T	G	G	0.556818	ADD	88	-0.174718	0.151489	-0.471631	0.122195	0.252043
16603152	CD8	TRAV21	6	33888618	rs2499757	A	G	G	0.556818	ADD	88	-0.174718	0.151489	-0.471631	0.122195	0.252043
16603160	CD4	TRAV4	6	28215641	rs2235359	T	G	G	0.164773	ADD	88	-0.231442	0.200671	-0.62475	0.161866	0.252043
16603177	CD4	TRAV4	6	28222980	rs2185955	A	G	G	0.164773	ADD	88	-0.231442	0.200671	-0.62475	0.161866	0.252043
16603297	CD8	TRAV10	6	31324829	SNPS_B_107_31324829_intron1_C	A	T	T	0.6875	ADD	88	0.180111	0.156166	-0.125968	0.48619	0.252045
16603544	CD8	TRAV35	6	29745075	rs2517930	G	T	T	0.346591	ADD	88	-0.173435	0.150378	-0.468171	0.121302	0.25205
16603602	CD8	TRAV19	6	33890574	rs11752328	G	A	A	0.107955	ADD	88	-0.26963	0.233787	-0.727844	0.188584	0.252052
16603628	CD8	TRAV19	6	33887368	rs9368783	A	C	C	0.107955	ADD	88	-0.26963	0.233787	-0.727844	0.188584	0.252052
16603784	CD4	TRAV3	6	30857542	rs6924600	G	A	A	0.204545	ADD	88	0.210641	0.182641	-0.147328	0.568611	0.252055
16603797	CD4	TRAV3	6	30850191	rs9501032	T	C	C	0.204545	ADD	88	0.210641	0.182641	-0.147328	0.568611	0.252055
16603827	CD4	TRAV3	6	30857072	rs2229933	G	C	C	0.204545	ADD	88	0.210641	0.182641	-0.147328	0.568611	0.252055
16603846	CD4	TRAV3	6	30852747	rs9468842	C	T	T	0.204545	ADD	88	0.210641	0.182641	-0.147328	0.568611	0.252055
16603849	CD4	TRAV3	6	30848253	rs7756521	T	C	C	0.204545	ADD	88	0.210641	0.182641	-0.147328	0.568611	0.252055
16603853	CD4	TRAV3	6	30858857	rs1049622	C	T	T	0.204545	ADD	88	0.210641	0.182641	-0.147328	0.568611	0.252055
16603854	CD4	TRAV3	6	30854090	rs6901464	G	T	T	0.204545	ADD	88	0.210641	0.182641	-0.147328	0.568611	0.252055
16603855	CD4	TRAV3	6	30858254	rs7743661	T	C	C	0.204545	ADD	88	0.210641	0.182641	-0.147328	0.568611	0.252055
16603858	CD4	TRAV3	6	30855251	rs4618569	G	A	A	0.204545	ADD	88	0.210641	0.182641	-0.147328	0.568611	0.252055
16604155	CD8	TRBV27	6	31369151	rs2523451	G	A	A	0.318182	ADD	88	0.195418	0.169443	-0.136684	0.527519	0.252059
16604161	CD8	TRBV27	6	31365707	rs2523457	G	A	A	0.318182	ADD	88	0.195418	0.169443	-0.136684	0.527519	0.252059
16604898	CD8	TRAV39	6	32694169	rs9275988	C	A	A	0.193182	ADD	88	0.210945	0.182911	-0.147554	0.569445	0.252073
16604899	CD8	TRAV39	6	32695212	rs9276021	T	C	C	0.193182	ADD	88	0.210945	0.182911	-0.147554	0.569445	0.252073
16604900	CD8	TRAV39	6	32689432	rs9275770	G	A	A	0.193182	ADD	88	0.210945	0.182911	-0.147554	0.569445	0.252073
16604904	CD8	TRAV39	6	32690078	rs9275796	A	C	C	0.193182	ADD	88	0.210945	0.182911	-0.147554	0.569445	0.252073
16604905	CD8	TRAV39	6	32698790	rs9276168	A	G	G	0.193182	ADD	88	0.210945	0.182911	-0.147554	0.569445	0.252073
16604913	CD8	TRAV39	6	32690320	rs9275806	G	C	C	0.193182	ADD	88	0.210945	0.182911	-0.147554	0.569445	0.252073
16604914	CD8	TRAV39	6	32692391	rs9275911	A	G	G	0.193182	ADD	88	0.210945	0.182911	-0.147554	0.569445	0.252073
16604915	CD8	TRAV39	6	32688839	rs9275738	C	T	T	0.193182	ADD	88	0.210945	0.182911	-0.147554	0.569445	0.252073
16604916	CD8	TRAV39	6	32688483	rs9275723	C	A	A	0.193182	ADD	88	0.210945	0.182911	-0.147554	0.569445	0.252073
16604918	CD8	TRAV39	6	32689431	rs9275769	T	C	C	0.193182	ADD	88	0.210945	0.182911	-0.147554	0.569445	0.252073
16604919	CD8	TRAV39	6	32689289	rs9275764	C	T	T	0.193182	ADD	88	0.210945	0.182911	-0.147554	0.569445	0.252073
16604920	CD8	TRAV39	6	32691937	rs763025	A	G	G	0.193182	ADD	88	0.210945	0.182911	-0.147554	0.569445	0.252073
16604921	CD8	TRAV39	6	32688638	rs9275728	T	C	C	0.193182	ADD	88	0.210945	0.182911	-0.147554	0.569445	0.252073
16604962	CD8	TRAV39	6	32692094	rs9275899	T	A	A	0.193182	ADD	88	0.210945	0.182911	-0.147554	0.569445	0.252073
16604966	CD8	TRAV39	6	32688787	rs9275735	C	A	A	0.193182	ADD	88	0.210945	0.182911	-0.147554	0.569445	0.252073
16604967	CD8	TRAV39	6	32698947	rs9276172	G	C	C	0.193182	ADD	88	0.210945	0.182911	-0.147554	0.569445	0.252073
16605004	CD8	TRAV39	6	32695505	rs9276039	A	T	T	0.193182	ADD	88	0.210945	0.182911	-0.147554	0.569445	0.252073
16605005	CD8	TRAV39	6	32688752	rs9275731	C	T	T	0.193182	ADD	88	0.210945	0.182911	-0.147554	0.569445	0.252073
16605006	CD8	TRAV39	6	32693615	rs9275970	T	C	C	0.193182	ADD	88	0.210945	0.182911	-0.147554	0.569445	0.252073
16605007	CD8	TRAV39	6	32695818	rs9276055	C	T	T	0.193182	ADD	88	0.210945	0.182911	-0.147554	0.569445	0.252073
16605008	CD8	TRAV39	6	32698468	rs9276164	C	T	T	0.193182	ADD	88	0.210945	0.182911	-0.147554	0.569445	0.252073
16605009	CD8	TRAV39	6	32697755	rs9276132	A	G	G	0.193182	ADD	88	0.210945	0.182911	-0.147554	0.569445	0.252073
16605010	CD8	TRAV39	6	32694068	rs9275986	A	G	G	0.193182	ADD	88	0.210945	0.182911	-0.147554	0.569445	0.252073
16605012	CD8	TRAV39	6	32690332	rs9275807	A	T	T	0.193182	ADD	88	0.210945	0.182911	-0.147554	0.569445	0.252073
16605013	CD8	TRAV39	6	32688872	rs9275741	G	A	A	0.193182	ADD	88	0.210945	0.182911	-0.147554	0.569445	0.252073
16605014	CD8	TRAV39	6	32692933	rs9275936	G	A	A	0.193182	ADD	88	0.210945	0.182911	-0.147554	0.569445	0.252073
16605015	CD8	TRAV39	6	32691745	rs763026	C	T	T	0.193182	ADD	88	0.210945	0.182911	-0.147554	0.569445	0.252073
16605016	CD8	TRAV39	6	32698156	rs9276149	C	T	T	0.193182	ADD	88	0.210945	0.182911	-0.147554	0.569445	0.252073
16605017	CD8	TRAV39	6	32697893	rs9276138	G	T	T	0.193182	ADD	88	0.210945	0.182911	-0.147554	0.569445	0.252073
16605082	CD4	TRBV19	6	30611676	rs1140809	C	A	A	0.482955	ADD	88	-0.158986	0.137858	-0.429182	0.11121	0.252075
16605130	CD4	TRAV22	6	31272774	rs9264916	G	A	A	0.170455	ADD	88	0.228664	0.198277	-0.159951	0.61728	0.252076
16605163	CD8	TRAV10	6	32552790	AA_DRB1_67_32551961_exon2_L	A	T	T	0.397727	ADD	88	0.157358	0.136447	-0.110073	0.42479	0.252077
16605200	CD8	TRAV10	6	32552791	AA_DRB1_67_32551961_exon2_LS	A	T	T	0.397727	ADD	88	0.157358	0.136447	-0.110073	0.42479	0.252077
16605209	CD8	TRAV10	6	32552778	AA_DRB1_67_32551961_exon2_FI	A	T	T	0.602273	ADD	88	-0.157358	0.136447	-0.42479	0.110073	0.252077
16605235	CD8	TRAV10	6	32552792	AA_DRB1_67_32551961_exon2_Lx	A	T	T	0.397727	ADD	88	0.157358	0.136447	-0.110073	0.42479	0.252077
16605263	CD4	TRAV10	6	32577380	rs660895	A	G	G	0.181818	ADD	88	0.226904	0.196752	-0.158722	0.61253	0.252078
16605271	CD8	TRBV30	6	32306090	rs9368716	G	A	A	0.4375	ADD	88	-0.157033	0.136166	-0.423914	0.109847	0.252078
16605288	CD4	TRBV14	6	32602196	rs17205114	T	G	G	0.204545	ADD	88	-0.220844	0.191497	-0.596172	0.154483	0.252079
16605291	CD4	TRBV14	6	32603488	rs28675927	A	G	G	0.204545	ADD	88	-0.220844	0.191497	-0.596172	0.154483	0.252079
16605292	CD4	TRBV14	6	32602518	rs17205177	A	G	G	0.204545	ADD	88	-0.220844	0.191497	-0.596172	0.154483	0.252079
16605299	CD4	TRBV14	6	32603355	rs28407322	T	C	C	0.204545	ADD	88	-0.220844	0.191497	-0.596172	0.154483	0.252079
16605306	CD4	TRBV14	6	32602124	rs34145408	C	T	T	0.204545	ADD	88	-0.220844	0.191497	-0.596172	0.154483	0.252079
16605323	CD4	TRBV14	6	32602222	rs17205135	A	G	G	0.204545	ADD	88	-0.220844	0.191497	-0.596172	0.154483	0.252079
16605324	CD4	TRBV14	6	32602430	rs17211510	C	A	A	0.204545	ADD	88	-0.220844	0.191497	-0.596172	0.154483	0.252079
16605410	CD4	TRAV6	6	31093482	rs3131003	G	A	A	0.460227	ADD	88	-0.167969	0.145649	-0.453437	0.117498	0.252081
16605411	CD4	TRAV6	6	31093066	rs3095302	G	A	A	0.460227	ADD	88	-0.167969	0.145649	-0.453437	0.117498	0.252081
16605413	CD4	TRBV15	6	31272774	rs9264916	G	A	A	0.170455	ADD	88	-0.231022	0.200323	-0.623648	0.161605	0.252081
16605425	CD8	TRBV27	6	29911784	AA_A_158_29911246_exon3_AL	A	T	T	0.857955	ADD	88	-0.255496	0.221546	-0.689718	0.178726	0.252082
16605426	CD8	TRBV27	6	29911786	AA_A_158_29911246_exon3_Ax	A	T	T	0.857955	ADD	88	-0.255496	0.221546	-0.689718	0.178726	0.252082
16605448	CD8	TRBV27	6	29911772	AA_A_156_29911240_exon3_R	A	T	T	0.142045	ADD	88	0.255496	0.221546	-0.178726	0.689718	0.252082
16605453	CD8	TRBV27	6	29911776	AA_A_156_29911240_exon3_Rx	A	T	T	0.142045	ADD	88	0.255496	0.221546	-0.178726	0.689718	0.252082
16605465	CD4	TRAV25	6	31377047	rs6910087	C	T	T	0.119318	ADD	88	0.282664	0.245104	-0.197731	0.763059	0.252082
16605482	CD8	TRBV27	6	29911789	SNPS_A_916_29911246_exon3	C	T	T	0.142045	ADD	88	0.255496	0.221546	-0.178726	0.689718	0.252082
16605563	CD8	TRBV18	6	30203659	rs954038	C	T	T	0.352273	ADD	88	-0.175023	0.151767	-0.47248	0.122434	0.252083
16605569	CD8	TRBV16	6	32195359	rs532385	G	A	A	0.301136	ADD	88	0.155525	0.134859	-0.108795	0.419844	0.252084
16605645	CD4	TRAV3	6	31324710	AA_B_9_31324710_exon2_D	A	T	T	0.119318	ADD	88	-0.27765	0.240757	-0.749526	0.194226	0.252085
16605662	CD4	TRAV3	6	31338844	rs2853986	T	C	C	0.119318	ADD	88	-0.27765	0.240757	-0.749526	0.194226	0.252085
16605663	CD4	TRAV3	6	31329642	rs2596547	C	T	T	0.119318	ADD	88	-0.27765	0.240757	-0.749526	0.194226	0.252085
16605685	CD4	TRAV3	6	31324714	SNPS_B_225_31324711_exon2_C	A	T	T	0.119318	ADD	88	-0.27765	0.240757	-0.749526	0.194226	0.252085
16605690	CD4	TRBV19	6	31603591	rs2261033	A	G	G	0.426136	ADD	88	0.164592	0.142722	-0.115137	0.444321	0.252085
16605827	CD4	TRAV3	6	31321655	HLA_B*08:01	A	T	T	0.119318	ADD	88	-0.27765	0.240757	-0.749526	0.194226	0.252085
16605828	CD4	TRAV3	6	31321654	HLA_B*08	A	T	T	0.119318	ADD	88	-0.27765	0.240757	-0.749526	0.194226	0.252085
16605863	CD8	TRAV25	6	31712181	rs2075788	T	G	G	0.170455	ADD	88	0.223837	0.194096	-0.156583	0.604258	0.252086
16605865	CD8	TRAV25	6	31711124	rs2293861	C	T	T	0.170455	ADD	88	0.223837	0.194096	-0.156583	0.604258	0.252086
16605866	CD8	TRAV25	6	31728267	rs2075801	G	A	A	0.170455	ADD	88	0.223837	0.194096	-0.156583	0.604258	0.252086
16605881	CD8	TRAV25	6	31708147	rs409558	T	C	C	0.170455	ADD	88	0.223837	0.194096	-0.156583	0.604258	0.252086
16605882	CD8	TRAV25	6	31713454	rs3828922	C	T	T	0.170455	ADD	88	0.223837	0.194096	-0.156583	0.604258	0.252086
16606092	CD8	TRBV18	6	32415153	rs9469112	C	T	T	0.164773	ADD	88	-0.206046	0.178669	-0.556231	0.144139	0.252089
16606135	CD8	TRBV13	6	32398525	rs9469110	G	T	T	0.153409	ADD	88	-0.226782	0.196651	-0.61221	0.158646	0.25209
16606136	CD8	TRBV13	6	32400344	rs9501626	C	A	A	0.153409	ADD	88	-0.226782	0.196651	-0.61221	0.158646	0.25209
16606152	CD8	TRBV13	6	32402705	rs2027856	G	A	A	0.153409	ADD	88	-0.226782	0.196651	-0.61221	0.158646	0.25209
16606153	CD8	TRBV13	6	32397813	rs4959100	C	T	T	0.153409	ADD	88	-0.226782	0.196651	-0.61221	0.158646	0.25209
16606307	CD4	TRAV6	6	31417191	rs3128982	A	G	G	0.261364	ADD	88	-0.196224	0.170154	-0.529721	0.137272	0.252093
16606342	CD4	TRAV19	6	29910604	SNPS_A_274_29910604_exon2	A	C	C	0.642045	ADD	88	-0.176048	0.152658	-0.475253	0.123157	0.252094
16606550	CD8	TRBV27	6	32633464	SNPS_DQB1_921_32633464_intron1_A	A	T	T	0.602273	ADD	88	0.1828	0.158515	-0.127883	0.493484	0.252097
16606597	CD8	TRAV22	6	32682308	rs3104405	C	A	A	0.568182	ADD	88	0.17194	0.149098	-0.120287	0.464166	0.252099
16606799	CD8	TRAV41	6	30790807	rs12203797	A	G	G	0.125	ADD	88	-0.269134	0.233382	-0.726553	0.188286	0.252103
16606800	CD8	TRAV41	6	30792235	rs4713391	T	C	C	0.125	ADD	88	-0.269134	0.233382	-0.726553	0.188286	0.252103
16606801	CD8	TRAV41	6	30792270	rs12192704	G	A	A	0.125	ADD	88	-0.269134	0.233382	-0.726553	0.188286	0.252103
16606802	CD8	TRAV41	6	30789526	rs16897921	G	A	A	0.125	ADD	88	-0.269134	0.233382	-0.726553	0.188286	0.252103
16606803	CD8	TRAV41	6	30773239	rs4711240	T	C	C	0.125	ADD	88	-0.269134	0.233382	-0.726553	0.188286	0.252103
16606804	CD8	TRAV41	6	30773314	rs4713376	A	C	C	0.125	ADD	88	-0.269134	0.233382	-0.726553	0.188286	0.252103
16606805	CD8	TRAV41	6	30792364	rs12206022	A	G	G	0.125	ADD	88	-0.269134	0.233382	-0.726553	0.188286	0.252103
16606848	CD8	TRAV41	6	30790481	rs12195964	T	G	G	0.125	ADD	88	-0.269134	0.233382	-0.726553	0.188286	0.252103
16606955	CD4	TRAV10	6	31320810	rs2596503	A	G	G	0.823864	ADD	88	-0.239725	0.20788	-0.647163	0.167713	0.252104
16607064	CD4	TRAV25	6	31100869	rs559951725	G	A	A	0.210227	ADD	88	0.225295	0.195368	-0.157619	0.608209	0.252105
16607429	CD4	TRAV24	6	30764907	rs1264377	G	A	A	0.130682	ADD	88	0.265682	0.230392	-0.185877	0.717242	0.252109
16608123	CD8	TRAV4	6	29910437	SNPS_A_107_29910437_intron1	C	T	T	0.431818	ADD	88	-0.175273	0.151995	-0.473178	0.122632	0.252119
16608157	CD8	TRAV4	6	29910892	SNPS_A_562_29910892_intron2	A	G	G	0.431818	ADD	88	-0.175273	0.151995	-0.473178	0.122632	0.252119
16608332	CD4	TRAV2	6	32620359	rs17612802	C	T	T	0.505682	ADD	88	-0.196306	0.170235	-0.52996	0.137349	0.252122
16608333	CD4	TRAV2	6	32620622	rs17612858	A	T	T	0.505682	ADD	88	-0.196306	0.170235	-0.52996	0.137349	0.252122
16608625	CD8	TRBV19	6	31324074	SNPS_B_912_31324024_exon3_C	A	T	T	0.193182	ADD	88	-0.21731	0.188453	-0.586671	0.15205	0.252128
16608636	CD8	TRBV19	6	31324047	AA_B_156_31324024_exon3_DL	A	T	T	0.806818	ADD	88	0.21731	0.188453	-0.15205	0.586671	0.252128
16608640	CD8	TRBV19	6	31324043	AA_B_156_31324024_exon3_DGL	A	T	T	0.806818	ADD	88	0.21731	0.188453	-0.15205	0.586671	0.252128
16608644	CD8	TRBV19	6	31324069	AA_B_156_31324024_exon3_RW	A	T	T	0.193182	ADD	88	-0.21731	0.188453	-0.586671	0.15205	0.252128
16608703	CD8	TRBV19	6	31324050	AA_B_156_31324024_exon3_DLx	A	T	T	0.806818	ADD	88	0.21731	0.188453	-0.15205	0.586671	0.252128
16608745	CD8	TRAV20	6	32553387	AA_DRB1_13_32552123_exon2_HLR	A	T	T	0.375	ADD	88	-0.179115	0.15533	-0.483557	0.125327	0.25213
16608746	CD8	TRAV20	6	32553390	AA_DRB1_13_32552123_exon2_HR	A	T	T	0.375	ADD	88	-0.179115	0.15533	-0.483557	0.125327	0.25213
16608774	CD8	TRBV13	6	30031345	rs1150739	T	C	C	0.403409	ADD	88	-0.194668	0.168818	-0.525544	0.136209	0.25213
16608785	CD8	TRAV19	6	30077229	rs2523990	A	G	G	0.551136	ADD	88	-0.171552	0.148772	-0.46314	0.120036	0.252131
16608839	CD8	TRAV25	6	30412045	rs1264514	G	T	T	0.579545	ADD	88	0.164744	0.142868	-0.115272	0.44476	0.252132
16608840	CD8	TRAV25	6	30410832	rs1264517	T	A	A	0.579545	ADD	88	0.164744	0.142868	-0.115272	0.44476	0.252132
16608860	CD8	TRAV22	6	32804881	rs1871664	G	A	A	0.602273	ADD	88	0.196193	0.170141	-0.137278	0.529664	0.252132
16608865	CD8	TRAV25	6	30411546	rs1268444	T	C	C	0.579545	ADD	88	0.164744	0.142868	-0.115272	0.44476	0.252132
16608868	CD8	TRAV25	6	30421617	rs2524197	C	T	T	0.579545	ADD	88	0.164744	0.142868	-0.115272	0.44476	0.252132
16608870	CD8	TRAV25	6	30415111	rs1419687	C	G	G	0.579545	ADD	88	0.164744	0.142868	-0.115272	0.44476	0.252132
16608871	CD8	TRAV25	6	30413972	rs1264511	G	C	C	0.579545	ADD	88	0.164744	0.142868	-0.115272	0.44476	0.252132
16608872	CD8	TRAV25	6	30422632	rs2844729	A	G	G	0.579545	ADD	88	0.164744	0.142868	-0.115272	0.44476	0.252132
16608873	CD8	TRAV25	6	30422723	rs2524189	T	C	C	0.579545	ADD	88	0.164744	0.142868	-0.115272	0.44476	0.252132
16608883	CD8	TRAV25	6	30426130	rs2524180	C	T	T	0.579545	ADD	88	0.164744	0.142868	-0.115272	0.44476	0.252132
16608884	CD8	TRAV25	6	30427413	rs2524175	A	G	G	0.579545	ADD	88	0.164744	0.142868	-0.115272	0.44476	0.252132
16608886	CD8	TRAV25	6	30424200	rs2516678	G	C	C	0.579545	ADD	88	0.164744	0.142868	-0.115272	0.44476	0.252132
16608887	CD8	TRAV25	6	30425695	rs2524183	A	T	T	0.579545	ADD	88	0.164744	0.142868	-0.115272	0.44476	0.252132
16608888	CD8	TRAV25	6	30421502	rs2524198	A	G	G	0.579545	ADD	88	0.164744	0.142868	-0.115272	0.44476	0.252132
16609005	CD4	TRAV34	6	29498102	rs1233426	C	T	T	0.369318	ADD	88	-0.187172	0.162319	-0.505312	0.130968	0.252135
16609006	CD4	TRAV34	6	29499416	rs362546	T	C	C	0.369318	ADD	88	-0.187172	0.162319	-0.505312	0.130968	0.252135
16609076	CD4	TRAV34	6	29500412	rs1233422	T	C	C	0.369318	ADD	88	-0.187172	0.162319	-0.505312	0.130968	0.252135
16609077	CD4	TRAV34	6	29496664	rs1233427	C	T	T	0.369318	ADD	88	-0.187172	0.162319	-0.505312	0.130968	0.252135
16609227	CD8	TRBV2	6	31778272	rs2227956	G	A	A	0.846591	ADD	88	0.232225	0.201391	-0.162493	0.626944	0.252137
16609228	CD8	TRBV2	6	31717692	rs3117572	A	G	G	0.846591	ADD	88	0.232225	0.201391	-0.162493	0.626944	0.252137
16609234	CD8	TRBV2	6	31824828	rs9267649	A	G	G	0.846591	ADD	88	0.232225	0.201391	-0.162493	0.626944	0.252137
16609235	CD8	TRBV2	6	31685654	rs3131384	G	C	C	0.846591	ADD	88	0.232225	0.201391	-0.162493	0.626944	0.252137
16609244	CD8	TRBV2	6	31698352	rs2272592	T	C	C	0.846591	ADD	88	0.232225	0.201391	-0.162493	0.626944	0.252137
16609263	CD8	TRBV2	6	31813774	rs9267577	T	C	C	0.846591	ADD	88	0.232225	0.201391	-0.162493	0.626944	0.252137
16609264	CD8	TRBV2	6	31820659	rs7451017	T	C	C	0.846591	ADD	88	0.232225	0.201391	-0.162493	0.626944	0.252137
16609397	CD4	TRBV19	6	30650318	rs2394392	T	G	G	0.0625	ADD	88	0.33213	0.288031	-0.2324	0.89666	0.252138
16609769	CD8	TRBV16	6	33082486	rs733210	A	G	G	0.102273	ADD	88	0.23099	0.200323	-0.161635	0.623616	0.252144
16609770	CD8	TRBV16	6	33082308	rs733208	G	A	A	0.102273	ADD	88	0.23099	0.200323	-0.161635	0.623616	0.252144
16609771	CD8	TRBV16	6	33082468	rs733209	T	C	C	0.102273	ADD	88	0.23099	0.200323	-0.161635	0.623616	0.252144
16610148	CD4	TRAV10	6	32574014	rs2647073	A	C	C	0.113636	ADD	88	0.26408	0.229022	-0.184796	0.712956	0.25215
16610246	CD4	TRAV22	6	32212233	rs9267948	G	A	A	0.619318	ADD	88	-0.182603	0.158362	-0.492986	0.127781	0.252152
16610614	CD8	TRBV16	6	32965942	rs176248	G	A	A	0.318182	ADD	88	-0.146693	0.127221	-0.396041	0.102656	0.252159
16610741	CD4	TRAV22	6	33385953	rs1705003	A	G	G	0.125	ADD	88	0.270291	0.234415	-0.189153	0.729735	0.252161
16610989	CD4	TRBV27	6	32207393	rs416352	G	T	T	0.340909	ADD	88	-0.180788	0.156794	-0.488098	0.126522	0.252168
16611008	CD4	TRAV10	6	29910760	AA_A_62_29910717_exon2_ELR	A	T	T	0.267045	ADD	88	0.202089	0.175268	-0.141429	0.545608	0.252168
16611018	CD4	TRAV10	6	29910781	AA_A_62_29910717_exon2_GQ	A	T	T	0.732955	ADD	88	-0.202089	0.175268	-0.545608	0.141429	0.252168
16611173	CD4	TRAV30	6	32996350	rs443623	A	T	T	0.1875	ADD	88	-0.219136	0.190053	-0.591633	0.153361	0.252171
16611318	CD4	TRBV2	6	30726939	rs3095340	A	C	C	0.125	ADD	88	0.270294	0.234423	-0.189166	0.729755	0.252173
16611412	CD8	TRAV40	6	28512017	rs2394102	A	G	G	0.0795455	ADD	88	0.246959	0.214186	-0.172837	0.666756	0.252175
16611935	CD4	TRBV16	6	33555348	rs4559081	G	A	A	0.113636	ADD	88	0.267927	0.232376	-0.187521	0.723375	0.252184
16612103	CD4	TRAV4	6	31317347	rs2156875	C	T	T	0.511364	ADD	88	0.174308	0.15118	-0.122	0.470617	0.252188
16612104	CD4	TRAV4	6	31317232	rs2523622	G	C	C	0.511364	ADD	88	0.174308	0.15118	-0.122	0.470617	0.252188
16612105	CD4	TRAV4	6	31317099	rs2923006	G	T	T	0.511364	ADD	88	0.174308	0.15118	-0.122	0.470617	0.252188
16612161	CD8	TRBV13	6	32291359	rs4348357	T	G	G	0.755682	ADD	88	0.213565	0.18523	-0.149478	0.576609	0.25219
16612173	CD8	TRBV13	6	32294563	rs3129905	T	G	G	0.755682	ADD	88	0.213565	0.18523	-0.149478	0.576609	0.25219
16612188	CD8	TRBV13	6	32291542	rs742697	C	T	T	0.755682	ADD	88	0.213565	0.18523	-0.149478	0.576609	0.25219
16612189	CD8	TRBV13	6	32292956	rs3132957	T	C	C	0.755682	ADD	88	0.213565	0.18523	-0.149478	0.576609	0.25219
16612196	CD8	TRBV13	6	32257566	rs926070	G	A	A	0.755682	ADD	88	0.213565	0.18523	-0.149478	0.576609	0.25219
16612212	CD8	TRBV13	6	32282068	rs2395141	G	A	A	0.755682	ADD	88	0.213565	0.18523	-0.149478	0.576609	0.25219
16612224	CD8	TRBV13	6	32287567	rs9268230	G	A	A	0.755682	ADD	88	0.213565	0.18523	-0.149478	0.576609	0.25219
16612227	CD8	TRBV13	6	32290927	rs4279480	G	T	T	0.755682	ADD	88	0.213565	0.18523	-0.149478	0.576609	0.25219
16612666	CD8	TRBV2	6	31586094	rs2736177	C	T	T	0.886364	ADD	88	0.275125	0.238627	-0.192575	0.742825	0.252201
16612671	CD8	TRBV2	6	31594628	rs3130071	T	A	A	0.886364	ADD	88	0.275125	0.238627	-0.192575	0.742825	0.252201
16612683	CD8	TRBV2	6	31582287	rs2857600	T	C	C	0.886364	ADD	88	0.275125	0.238627	-0.192575	0.742825	0.252201
16612715	CD4	TRAV19	6	31324910	AA_B_-16_31324910_exon1_L	A	T	T	0.340909	ADD	88	-0.180514	0.156567	-0.48738	0.126352	0.252202
16612735	CD4	TRAV19	6	31324911	SNPS_B_25_31324911_exon1	C	G	G	0.340909	ADD	88	-0.180514	0.156567	-0.48738	0.126352	0.252202
16612736	CD4	TRAV19	6	31324912	AA_B_-16_31324910_exon1_V	A	T	T	0.659091	ADD	88	0.180514	0.156567	-0.126352	0.48738	0.252202
16612782	CD4	TRAV24	6	31347070	rs9266640	G	T	T	0.204545	ADD	88	0.250842	0.217566	-0.17558	0.677264	0.252203
16612789	CD4	TRAV24	6	31351175	rs2844532	G	C	C	0.204545	ADD	88	0.250842	0.217566	-0.17558	0.677264	0.252203
16612839	CD8	TRBV30	6	32586831	rs13191810	C	T	T	0.272727	ADD	88	-0.169931	0.147389	-0.458807	0.118945	0.252204
16613250	CD4	TRAV10	6	32553439	AA_DRB1_11_32552129_exon2_DP	A	T	T	0.238636	ADD	88	0.21424	0.185822	-0.149965	0.578445	0.25221
16613813	CD4	TRAV19	6	32657279	rs3129714	G	A	A	0.329545	ADD	88	-0.203824	0.176793	-0.550332	0.142683	0.252222
16613832	CD4	TRAV19	6	32657505	rs4538748	T	C	C	0.329545	ADD	88	-0.203824	0.176793	-0.550332	0.142683	0.252222
16613841	CD8	TRAV16	6	32389648	rs3135363	A	G	G	0.244318	ADD	88	0.185878	0.161227	-0.13012	0.501877	0.252222
16614054	CD8	TRAV27	6	29446632	rs3094573	G	T	T	0.636364	ADD	88	0.172583	0.149696	-0.120816	0.465981	0.252226
16614055	CD8	TRAV27	6	29426008	rs3117194	T	C	C	0.636364	ADD	88	0.172583	0.149696	-0.120816	0.465981	0.252226
16614149	CD8	TRAV27	6	29459260	rs3128844	G	C	C	0.636364	ADD	88	0.172583	0.149696	-0.120816	0.465981	0.252226
16614549	CD4	TRBV16	6	32702449	rs2859078	A	G	G	0.1875	ADD	88	0.206764	0.179347	-0.144749	0.558277	0.252232
16614550	CD4	TRBV16	6	32702586	rs2859076	T	A	A	0.1875	ADD	88	0.206764	0.179347	-0.144749	0.558277	0.252232
16614551	CD4	TRBV16	6	32700833	rs2859090	G	A	A	0.1875	ADD	88	0.206764	0.179347	-0.144749	0.558277	0.252232
16614573	CD4	TRBV16	6	32700083	rs2858884	A	C	C	0.1875	ADD	88	0.206764	0.179347	-0.144749	0.558277	0.252232
16614574	CD4	TRBV16	6	32702381	rs2859079	T	G	G	0.1875	ADD	88	0.206764	0.179347	-0.144749	0.558277	0.252232
16614730	CD4	TRBV28	6	31170713	rs9263873	T	C	C	0.454545	ADD	88	0.186148	0.161465	-0.130318	0.502614	0.252235
16614731	CD4	TRBV28	6	31170608	rs9263872	C	T	T	0.454545	ADD	88	0.186148	0.161465	-0.130318	0.502614	0.252235
16614746	CD4	TRBV28	6	31168494	rs9366768	G	A	A	0.454545	ADD	88	0.186148	0.161465	-0.130318	0.502614	0.252235
16614889	CD4	TRAV35	6	33050185	SNPS_DPB1_6367_33050185_intron2	A	G	G	0.340909	ADD	88	0.20831	0.180689	-0.145835	0.562454	0.252238
16614890	CD4	TRAV35	6	33050095	SNPS_DPB1_6277_33050095_intron2	A	G	G	0.659091	ADD	88	-0.20831	0.180689	-0.562454	0.145835	0.252238
16614891	CD4	TRAV35	6	33050113	SNPS_DPB1_6295_33050113_intron2	A	G	G	0.659091	ADD	88	-0.20831	0.180689	-0.562454	0.145835	0.252238
16614892	CD4	TRAV35	6	33049989	SNPS_DPB1_6171_33049989_intron2	T	C	C	0.659091	ADD	88	-0.20831	0.180689	-0.562454	0.145835	0.252238
16614893	CD4	TRAV35	6	33050174	SNPS_DPB1_6356_33050174_intron2	A	C	C	0.659091	ADD	88	-0.20831	0.180689	-0.562454	0.145835	0.252238
16614896	CD4	TRAV35	6	33050202	SNPS_DPB1_6384_33050202_intron2	C	G	G	0.659091	ADD	88	-0.20831	0.180689	-0.562454	0.145835	0.252238
16614897	CD4	TRAV35	6	33050209	SNPS_DPB1_6391_33050209_intron2	C	G	G	0.340909	ADD	88	0.20831	0.180689	-0.145835	0.562454	0.252238
16614904	CD4	TRAV35	6	33050660	SNPS_DPB1_6842_33050660_intron2	A	G	G	0.659091	ADD	88	-0.20831	0.180689	-0.562454	0.145835	0.252238
16614905	CD4	TRAV35	6	33050689	SNPS_DPB1_6871_33050689_intron2	A	G	G	0.340909	ADD	88	0.20831	0.180689	-0.145835	0.562454	0.252238
16614911	CD4	TRAV35	6	33050531	SNPS_DPB1_6713_33050531_intron2	C	T	T	0.659091	ADD	88	-0.20831	0.180689	-0.562454	0.145835	0.252238
16614912	CD4	TRAV35	6	33050124	SNPS_DPB1_6306_33050124_intron2	C	T	T	0.340909	ADD	88	0.20831	0.180689	-0.145835	0.562454	0.252238
16614920	CD4	TRAV35	6	33050051	SNPS_DPB1_6233_33050051_intron2	T	C	C	0.340909	ADD	88	0.20831	0.180689	-0.145835	0.562454	0.252238
16614921	CD4	TRAV35	6	33050084	SNPS_DPB1_6266_33050084_intron2	A	G	G	0.340909	ADD	88	0.20831	0.180689	-0.145835	0.562454	0.252238
16614922	CD4	TRAV35	6	33050085	SNPS_DPB1_6267_33050085_intron2	G	C	C	0.659091	ADD	88	-0.20831	0.180689	-0.562454	0.145835	0.252238
16614927	CD8	TRBV16	6	31461492	rs9267325	G	C	C	0.107955	ADD	88	-0.220597	0.191348	-0.595631	0.154438	0.252238
16614932	CD8	TRAV39	6	29356734	rs9257811	T	G	G	0.414773	ADD	88	0.181161	0.157141	-0.126829	0.489151	0.252238
16614940	CD4	TRAV35	6	33050191	SNPS_DPB1_6373_33050191_intron2	A	C	C	0.659091	ADD	88	-0.20831	0.180689	-0.562454	0.145835	0.252238
16614941	CD4	TRAV35	6	33050192	SNPS_DPB1_6374_33050192_intron2	C	T	T	0.659091	ADD	88	-0.20831	0.180689	-0.562454	0.145835	0.252238
16614942	CD4	TRAV35	6	33050375	SNPS_DPB1_6557_33050375_intron2	G	C	C	0.659091	ADD	88	-0.20831	0.180689	-0.562454	0.145835	0.252238
16614944	CD4	TRAV35	6	33050131	SNPS_DPB1_6313_33050131_intron2	A	G	G	0.659091	ADD	88	-0.20831	0.180689	-0.562454	0.145835	0.252238
16614945	CD4	TRAV35	6	33050154	SNPS_DPB1_6336_33050154_intron2	C	T	T	0.659091	ADD	88	-0.20831	0.180689	-0.562454	0.145835	0.252238
16614946	CD4	TRAV35	6	33050166	SNPS_DPB1_6346_33050164_intron2_T	A	T	T	0.659091	ADD	88	-0.20831	0.180689	-0.562454	0.145835	0.252238
16614947	CD4	TRAV35	6	33050447	SNPS_DPB1_6629_33050447_intron2	A	G	G	0.659091	ADD	88	-0.20831	0.180689	-0.562454	0.145835	0.252238
16614948	CD4	TRAV35	6	33050479	SNPS_DPB1_6661_33050479_intron2	A	G	G	0.340909	ADD	88	0.20831	0.180689	-0.145835	0.562454	0.252238
16615357	CD8	TRAV30	6	30404786	rs1264524	A	C	C	0.357955	ADD	88	0.184926	0.160409	-0.12947	0.499322	0.252246
16615358	CD8	TRAV30	6	30389258	rs1264538	C	T	T	0.357955	ADD	88	0.184926	0.160409	-0.12947	0.499322	0.252246
16615359	CD8	TRAV30	6	30390199	rs1264537	A	T	T	0.357955	ADD	88	0.184926	0.160409	-0.12947	0.499322	0.252246
16615415	CD4	TRAV17	6	29911190	SNPS_A_860_29911190_exon3	A	G	G	0.397727	ADD	88	0.168782	0.146406	-0.118168	0.455732	0.252247
16615493	CD8	TRBV30	6	32825090	rs17587	G	A	A	0.215909	ADD	88	0.209528	0.18175	-0.146696	0.565752	0.252248
16616192	CD8	TRAV22	6	31465103	rs2534674	T	C	C	0.664773	ADD	88	0.183247	0.158956	-0.128302	0.494795	0.252258
16616437	CD8	TRAV6	6	31835164	rs693906	G	C	C	0.113636	ADD	88	0.285821	0.247936	-0.200124	0.771767	0.252262
16616597	CD8	TRBV13	6	30947042	rs9394023	C	A	A	0.0681818	ADD	88	-0.327702	0.284268	-0.884857	0.229453	0.252265
16616625	CD8	TRBV13	6	30938883	rs554543329	A	G	G	0.0681818	ADD	88	-0.327702	0.284268	-0.884857	0.229453	0.252265
16616652	CD8	TRBV13	6	30993236	rs4713419	A	G	G	0.0681818	ADD	88	-0.327702	0.284268	-0.884857	0.229453	0.252265
16617059	CD8	TRAV3	6	33555348	rs4559081	G	A	A	0.113636	ADD	88	-0.277234	0.240491	-0.748588	0.19412	0.25227
16617190	CD4	TRAV20	6	28890219	rs9295782	G	A	A	0.0852273	ADD	88	0.279125	0.242135	-0.19545	0.7537	0.252275
16617194	CD4	TRAV41	6	30065319	rs1264704	G	A	A	0.215909	ADD	88	-0.223331	0.193735	-0.603044	0.156382	0.252275
16617195	CD4	TRAV20	6	28894311	rs3763338	G	A	A	0.0852273	ADD	88	0.279125	0.242135	-0.19545	0.7537	0.252275
16617227	CD4	TRAV20	6	28870975	rs1056032	C	T	T	0.0852273	ADD	88	0.279125	0.242135	-0.19545	0.7537	0.252275
16617238	CD4	TRAV20	6	28868217	rs6928948	C	A	A	0.0852273	ADD	88	0.279125	0.242135	-0.19545	0.7537	0.252275
16617254	CD8	TRAV5	6	32632288	SNPS_DQB1_2097_32632288_intron2	A	G	G	0.602273	ADD	88	-0.199628	0.173173	-0.539041	0.139785	0.252276
16617273	CD8	TRAV5	6	32632319	SNPS_DQB1_2066_32632319_intron2	A	G	G	0.397727	ADD	88	0.199628	0.173173	-0.139785	0.539041	0.252276
16617334	CD8	TRAV5	6	32632655	AA_DQB1_70_32632642_exon2_G	A	T	T	0.397727	ADD	88	0.199628	0.173173	-0.139785	0.539041	0.252276
16617422	CD4	TRAV40	6	32370835	rs2076523	T	C	C	0.352273	ADD	88	-0.168038	0.14577	-0.453741	0.117665	0.252278
16617427	CD4	TRAV40	6	32373698	rs3806156	G	T	T	0.352273	ADD	88	-0.168038	0.14577	-0.453741	0.117665	0.252278
16617536	CD4	TRBV14	6	33138839	rs2855438	A	T	T	0.0909091	ADD	88	-0.299594	0.259894	-0.808977	0.209789	0.252281
16617631	CD8	TRAV17	6	30156496	rs2074472	T	A	A	0.346591	ADD	88	-0.171242	0.148551	-0.462397	0.119913	0.252284
16617744	CD8	TRBV16	6	33053553	AA_DPB1_205_33053552_exon4_V	A	T	T	0.954545	ADD	88	0.342852	0.297422	-0.240084	0.925788	0.252285
16617930	CD8	TRAV4	6	33135962	rs986522	C	G	G	0.4375	ADD	88	-0.164668	0.142849	-0.444647	0.115311	0.252287
16618069	CD8	TRBV16	6	31401374	rs4346874	C	T	T	0.119318	ADD	88	0.22667	0.196637	-0.158732	0.612073	0.25229
16618070	CD8	TRBV16	6	31407828	rs9469003	T	C	C	0.119318	ADD	88	0.22667	0.196637	-0.158732	0.612073	0.25229
16618082	CD8	TRBV16	6	31388109	rs9501106	G	A	A	0.119318	ADD	88	0.22667	0.196637	-0.158732	0.612073	0.25229
16618097	CD8	TRBV16	6	31384578	rs9468992	G	A	A	0.119318	ADD	88	0.22667	0.196637	-0.158732	0.612073	0.25229
16618131	CD8	TRAV27	6	31353792	rs530559160	T	G	G	0.0625	ADD	88	0.360086	0.312377	-0.252161	0.972333	0.252291
16618341	CD8	TRAV17	6	31307316	rs28895007	T	C	C	0.153409	ADD	88	0.251519	0.218196	-0.176137	0.679175	0.252295
16618342	CD8	TRAV17	6	31303196	rs28895002	G	A	A	0.153409	ADD	88	0.251519	0.218196	-0.176137	0.679175	0.252295
16618343	CD8	TRAV17	6	31301441	rs6908205	C	A	A	0.153409	ADD	88	0.251519	0.218196	-0.176137	0.679175	0.252295
16618347	CD8	TRAV17	6	31305966	rs28895003	A	G	G	0.153409	ADD	88	0.251519	0.218196	-0.176137	0.679175	0.252295
16618348	CD8	TRAV17	6	31307176	rs28895006	C	G	G	0.153409	ADD	88	0.251519	0.218196	-0.176137	0.679175	0.252295
16618372	CD8	TRAV17	6	31301987	rs114654343	A	G	G	0.153409	ADD	88	0.251519	0.218196	-0.176137	0.679175	0.252295
16618373	CD8	TRAV17	6	31299882	rs13191852	A	G	G	0.153409	ADD	88	0.251519	0.218196	-0.176137	0.679175	0.252295
16618440	CD4	TRAV10	6	29672165	rs3131865	G	C	C	0.3125	ADD	88	0.185974	0.161335	-0.130237	0.502185	0.252295
16618489	CD8	TRAV17	6	31296868	rs116264618	G	A	A	0.153409	ADD	88	0.251519	0.218196	-0.176137	0.679175	0.252295
16618516	CD4	TRBV13	6	29969513	rs9261085	T	C	C	0.0511364	ADD	88	0.367866	0.31913	-0.257616	0.993349	0.252296
16618521	CD4	TRBV13	6	29967990	rs9261058	G	A	A	0.0511364	ADD	88	0.367866	0.31913	-0.257616	0.993349	0.252296
16618524	CD4	TRBV13	6	29985488	rs9261147	A	G	G	0.0511364	ADD	88	0.367866	0.31913	-0.257616	0.993349	0.252296
16618604	CD8	TRAV40	6	31434198	rs3128987	T	C	C	0.227273	ADD	88	-0.148131	0.128507	-0.4	0.103737	0.252298
16618628	CD8	TRBV19	6	31022206	rs9262617	G	A	A	0.238636	ADD	88	-0.217116	0.188352	-0.586279	0.152047	0.252298
16618634	CD8	TRBV19	6	31022266	rs9262619	G	C	C	0.238636	ADD	88	-0.217116	0.188352	-0.586279	0.152047	0.252298
16618680	CD8	TRAV40	6	31433558	rs3094014	G	A	A	0.227273	ADD	88	-0.148131	0.128507	-0.4	0.103737	0.252298
16618854	CD4	TRBV14	6	29316852	rs10447393	T	C	C	0.619318	ADD	88	0.180011	0.156163	-0.126064	0.486085	0.252301
16618892	CD8	TRAV21	6	32965942	rs176248	G	A	A	0.318182	ADD	88	-0.180108	0.156248	-0.486348	0.126132	0.252301
16619518	CD4	TRAV17	6	31079703	rs2233978	C	G	G	0.119318	ADD	88	0.272314	0.236244	-0.190717	0.735344	0.252312
16620112	CD8	TRAV41	6	28124114	rs13205911	C	T	T	0.0965909	ADD	88	-0.298684	0.259126	-0.806562	0.209194	0.25232
16620128	CD8	TRAV41	6	28060239	rs13197574	T	C	C	0.0965909	ADD	88	-0.298684	0.259126	-0.806562	0.209194	0.25232
16620242	CD8	TRAV10	6	29911810	AA_A_163_29911261_exon3_T	A	T	T	0.772727	ADD	88	0.197652	0.171476	-0.138434	0.533739	0.252323
16620247	CD8	TRAV10	6	29911812	AA_A_163_29911261_exon3_Tx	A	T	T	0.772727	ADD	88	0.197652	0.171476	-0.138434	0.533739	0.252323
16620248	CD8	TRAV10	6	29911811	AA_A_163_29911261_exon3_TV	A	T	T	0.772727	ADD	88	0.197652	0.171476	-0.138434	0.533739	0.252323
16620252	CD8	TRAV10	6	29911816	SNPS_A_931_29911261_exon3_C	A	T	T	0.772727	ADD	88	0.197652	0.171476	-0.138434	0.533739	0.252323
16620254	CD8	TRAV10	6	29911801	AA_A_163_29911261_exon3_ER	A	T	T	0.227273	ADD	88	-0.197652	0.171476	-0.533739	0.138434	0.252323
16620263	CD4	TRAV20	6	33869999	rs12215482	A	G	G	0.170455	ADD	88	-0.214882	0.186424	-0.580265	0.150502	0.252323
16620436	CD4	TRBV9	6	31150435	rs1128175	A	G	G	0.801136	ADD	88	-0.220593	0.191381	-0.595692	0.154506	0.252327
16620586	CD8	TRAV3	6	32640336	rs28891406	G	A	A	0.198864	ADD	88	-0.205559	0.178338	-0.555094	0.143977	0.252329
16620631	CD8	TRBV18	6	32028149	rs1150758	G	C	C	0.164773	ADD	88	0.251231	0.217962	-0.175967	0.678428	0.25233
16620634	CD8	TRBV18	6	32050758	rs1150754	C	T	T	0.164773	ADD	88	0.251231	0.217962	-0.175967	0.678428	0.25233
16620635	CD8	TRBV18	6	32038550	rs1150755	C	T	T	0.164773	ADD	88	0.251231	0.217962	-0.175967	0.678428	0.25233
16620689	CD4	TRAV35	6	29920611	rs9260499	G	A	A	0.0795455	ADD	88	0.341374	0.29617	-0.239107	0.921856	0.252332
16620690	CD4	TRAV35	6	29918538	rs3094674	C	G	G	0.0795455	ADD	88	0.341374	0.29617	-0.239107	0.921856	0.252332
16620692	CD4	TRAV35	6	29925908	rs2735087	G	A	A	0.0795455	ADD	88	0.341374	0.29617	-0.239107	0.921856	0.252332
16620693	CD4	TRAV35	6	29919257	rs9260433	T	G	G	0.0795455	ADD	88	0.341374	0.29617	-0.239107	0.921856	0.252332
16620695	CD4	TRAV40	6	31321184	rs72866766	T	C	C	0.107955	ADD	88	0.252822	0.219343	-0.177083	0.682727	0.252332
16620697	CD4	TRAV35	6	29920580	rs9260498	C	T	T	0.0795455	ADD	88	0.341374	0.29617	-0.239107	0.921856	0.252332
16620700	CD4	TRAV35	6	29925086	rs2523942	T	G	G	0.0795455	ADD	88	0.341374	0.29617	-0.239107	0.921856	0.252332
16620701	CD4	TRAV35	6	29922138	rs9260570	G	A	A	0.0795455	ADD	88	0.341374	0.29617	-0.239107	0.921856	0.252332
16620702	CD4	TRAV35	6	29930323	rs2517688	C	T	T	0.0795455	ADD	88	0.341374	0.29617	-0.239107	0.921856	0.252332
16620703	CD4	TRAV35	6	29919323	rs9260435	T	C	C	0.0795455	ADD	88	0.341374	0.29617	-0.239107	0.921856	0.252332
16620712	CD4	TRAV35	6	29922697	rs9260602	G	T	T	0.0795455	ADD	88	0.341374	0.29617	-0.239107	0.921856	0.252332
16620717	CD4	TRAV35	6	29923433	rs9260640	C	T	T	0.0795455	ADD	88	0.341374	0.29617	-0.239107	0.921856	0.252332
16620718	CD4	TRAV35	6	29923923	rs397099	T	A	A	0.0795455	ADD	88	0.341374	0.29617	-0.239107	0.921856	0.252332
16621006	CD4	TRBV28	6	33255369	rs465151	C	T	T	0.130682	ADD	88	0.261319	0.226717	-0.183037	0.705676	0.252334
16621049	CD4	TRBV28	6	33254665	rs14398	A	G	G	0.130682	ADD	88	0.261319	0.226717	-0.183037	0.705676	0.252334
16621289	CD4	TRAV21	6	29770322	rs1736981	A	G	G	0.761364	ADD	88	0.212139	0.184051	-0.148594	0.572872	0.252339
16621292	CD4	TRAV21	6	29769521	rs1736982	A	G	G	0.761364	ADD	88	0.212139	0.184051	-0.148594	0.572872	0.252339
16621589	CD8	TRBV27	6	30993236	rs4713419	A	G	G	0.0681818	ADD	88	-0.329807	0.286139	-0.890629	0.231015	0.25234
16621632	CD8	TRBV27	6	30947042	rs9394023	C	A	A	0.0681818	ADD	88	-0.329807	0.286139	-0.890629	0.231015	0.25234
16621769	CD8	TRBV27	6	30938883	rs554543329	A	G	G	0.0681818	ADD	88	-0.329807	0.286139	-0.890629	0.231015	0.25234
16622258	CD8	TRAV6	6	31196376	rs3130521	T	C	C	0.613636	ADD	88	0.168791	0.146445	-0.118236	0.455819	0.252349
16622259	CD4	TRAV22	6	32306090	rs9368716	G	A	A	0.4375	ADD	88	0.170159	0.147632	-0.119194	0.459512	0.252349
16622394	CD4	TRAV21	6	29107052	rs9468487	A	G	G	0.0625	ADD	88	-0.401157	0.34805	-1.08332	0.28101	0.252352
16622408	CD8	TRBV15	6	33081632	rs11751659	A	G	G	0.142045	ADD	88	0.271091	0.235203	-0.189899	0.732081	0.252352
16622840	CD4	TRBV27	6	29743563	rs1633034	A	G	G	0.295455	ADD	88	-0.215795	0.187231	-0.582761	0.15117	0.252359
16622896	CD4	TRAV22	6	32553075	AA_DRB1_37_32552051_exon2_LPS	A	T	T	0.323864	ADD	88	0.203901	0.176911	-0.142838	0.55064	0.25236
16622898	CD4	TRAV22	6	32553078	AA_DRB1_37_32552051_exon2_LS	A	T	T	0.323864	ADD	88	0.203901	0.176911	-0.142838	0.55064	0.25236
16622900	CD4	TRAV22	6	32553052	AA_DRB1_37_32552051_exon2_FNY	A	T	T	0.676136	ADD	88	-0.203901	0.176911	-0.55064	0.142838	0.25236
16622905	CD4	TRAV22	6	32553081	AA_DRB1_37_32552051_exon2_LSx	A	T	T	0.323864	ADD	88	0.203901	0.176911	-0.142838	0.55064	0.25236
16622944	CD4	TRAV41	6	31122502	rs130075	C	T	T	0.0625	ADD	88	0.37666	0.326803	-0.263863	1.01718	0.252361
16623028	CD4	TRBV9	6	32389255	rs3135365	C	A	A	0.75	ADD	88	-0.23097	0.200399	-0.623744	0.161804	0.252363
16623145	CD8	TRAV10	6	32397813	rs4959100	C	T	T	0.153409	ADD	88	-0.219361	0.190327	-0.592395	0.153673	0.252366
16623173	CD8	TRAV10	6	32402705	rs2027856	G	A	A	0.153409	ADD	88	-0.219361	0.190327	-0.592395	0.153673	0.252366
16623178	CD8	TRAV10	6	32400344	rs9501626	C	A	A	0.153409	ADD	88	-0.219361	0.190327	-0.592395	0.153673	0.252366
16623179	CD8	TRAV10	6	32398525	rs9469110	G	T	T	0.153409	ADD	88	-0.219361	0.190327	-0.592395	0.153673	0.252366
16623195	CD4	TRAV41	6	29927463	rs2735083	G	T	T	0.25	ADD	88	-0.211552	0.183552	-0.571307	0.148203	0.252367
16623222	CD4	TRAV41	6	29927221	rs2523937	C	G	G	0.25	ADD	88	-0.211552	0.183552	-0.571307	0.148203	0.252367
16623223	CD4	TRAV41	6	29927095	rs2735085	G	A	A	0.25	ADD	88	-0.211552	0.183552	-0.571307	0.148203	0.252367
16623289	CD4	TRAV5	6	29384131	rs10807055	T	C	C	0.284091	ADD	88	-0.195189	0.169356	-0.52712	0.136742	0.252369
16623304	CD4	TRAV5	6	29398000	rs2394609	G	T	T	0.284091	ADD	88	-0.195189	0.169356	-0.52712	0.136742	0.252369
16623313	CD4	TRAV5	6	29395747	rs7770592	C	A	A	0.284091	ADD	88	-0.195189	0.169356	-0.52712	0.136742	0.252369
16623326	CD4	TRAV5	6	29379891	rs12192194	A	G	G	0.284091	ADD	88	-0.195189	0.169356	-0.52712	0.136742	0.252369
16623328	CD4	TRAV5	6	29383320	rs1362073	C	T	T	0.284091	ADD	88	-0.195189	0.169356	-0.52712	0.136742	0.252369
16623801	CD4	TRBV9	6	32580617	rs3997872	T	A	A	0.147727	ADD	88	-0.234837	0.203759	-0.634196	0.164523	0.252375
16623805	CD4	TRBV9	6	32578772	rs112485576	C	A	A	0.147727	ADD	88	-0.234837	0.203759	-0.634196	0.164523	0.252375
16623841	CD8	TRAV39	6	32760714	rs2157082	G	T	T	0.528409	ADD	88	-0.170251	0.14772	-0.459777	0.119275	0.252375
16624054	CD4	TRAV17	6	30138162	rs1029239	C	G	G	0.409091	ADD	88	-0.185101	0.160606	-0.499883	0.129681	0.252378
16624247	CD4	TRAV39	6	31450909	rs2523710	G	A	A	0.170455	ADD	88	-0.250123	0.217024	-0.675482	0.175236	0.25238
16624252	CD8	TRAV41	6	31315891	rs9265975	A	G	G	0.732955	ADD	88	0.185487	0.160941	-0.129953	0.500926	0.25238
16624619	CD4	TRAV22	6	32606559	SNPS_DQA1_1261_32606496_intron1_A	A	T	T	0.329545	ADD	88	-0.178906	0.155233	-0.483157	0.125346	0.252386
16624620	CD4	TRAV22	6	32606543	SNPS_DQA1_1260_32606495_intron1_G	A	T	T	0.329545	ADD	88	-0.178906	0.155233	-0.483157	0.125346	0.252386
16624621	CD4	TRAV22	6	32606531	SNPS_DQA1_1259_32606494_intron1_G	A	T	T	0.329545	ADD	88	-0.178906	0.155233	-0.483157	0.125346	0.252386
16624736	CD8	TRAV4	6	29782633	rs1736957	T	C	C	0.301136	ADD	88	-0.186762	0.162051	-0.504376	0.130851	0.252388
16624934	CD4	TRBV9	6	29039779	rs62407619	T	G	G	0.227273	ADD	88	0.214418	0.186049	-0.150231	0.579068	0.252392
16624935	CD4	TRBV9	6	29060268	rs62407636	C	T	T	0.227273	ADD	88	0.214418	0.186049	-0.150231	0.579068	0.252392
16624937	CD4	TRBV9	6	28994989	rs2269554	G	A	A	0.227273	ADD	88	0.214418	0.186049	-0.150231	0.579068	0.252392
16624938	CD4	TRBV9	6	28995719	rs10484544	T	C	C	0.227273	ADD	88	0.214418	0.186049	-0.150231	0.579068	0.252392
16624942	CD4	TRBV9	6	29090251	rs3129113	T	C	C	0.772727	ADD	88	-0.214418	0.186049	-0.579068	0.150231	0.252392
16624947	CD4	TRBV9	6	28998652	rs16894554	T	C	C	0.227273	ADD	88	0.214418	0.186049	-0.150231	0.579068	0.252392
16624950	CD4	TRBV9	6	29032469	rs12664320	G	A	A	0.227273	ADD	88	0.214418	0.186049	-0.150231	0.579068	0.252392
16624951	CD4	TRBV9	6	29039230	rs6918175	A	C	C	0.227273	ADD	88	0.214418	0.186049	-0.150231	0.579068	0.252392
16624952	CD4	TRBV9	6	29013243	rs16894598	T	C	C	0.227273	ADD	88	0.214418	0.186049	-0.150231	0.579068	0.252392
16624965	CD4	TRBV9	6	29052818	rs56364351	G	A	A	0.227273	ADD	88	0.214418	0.186049	-0.150231	0.579068	0.252392
16624966	CD4	TRBV9	6	29050912	rs62407620	A	C	C	0.227273	ADD	88	0.214418	0.186049	-0.150231	0.579068	0.252392
16624967	CD4	TRBV9	6	29032184	rs12665818	T	A	A	0.227273	ADD	88	0.214418	0.186049	-0.150231	0.579068	0.252392
16624970	CD4	TRBV9	6	29002062	rs7755402	A	G	G	0.227273	ADD	88	0.214418	0.186049	-0.150231	0.579068	0.252392
16624973	CD4	TRBV9	6	28996638	rs72854365	G	C	C	0.227273	ADD	88	0.214418	0.186049	-0.150231	0.579068	0.252392
16625539	CD4	TRAV4	6	33043705	HLA_DPB1*02	A	T	T	0.102273	ADD	88	-0.296676	0.25743	-0.80123	0.207878	0.252405
16625616	CD4	TRAV24	6	31476854	rs2844498	C	T	T	0.465909	ADD	88	-0.195001	0.169206	-0.526638	0.136636	0.252406
16627973	CD8	TRBV13	6	29910604	SNPS_A_274_29910604_exon2	A	C	C	0.642045	ADD	88	-0.173659	0.150695	-0.469016	0.121697	0.25243
16628756	CD8	TRAV25	6	31267618	rs9380238	A	G	G	0.130682	ADD	88	0.255181	0.221438	-0.17883	0.689191	0.252434
16628839	CD4	TRAV24	6	32855458	rs7760732	T	C	C	0.113636	ADD	88	0.289159	0.250924	-0.202644	0.780962	0.252436
16628840	CD4	TRAV24	6	32855624	rs6457688	A	G	G	0.113636	ADD	88	0.289159	0.250924	-0.202644	0.780962	0.252436
16628841	CD4	TRAV24	6	32855683	rs6457689	C	T	T	0.113636	ADD	88	0.289159	0.250924	-0.202644	0.780962	0.252436
16628851	CD4	TRAV24	6	32855081	rs10046277	C	T	T	0.113636	ADD	88	0.289159	0.250924	-0.202644	0.780962	0.252436
16628857	CD4	TRAV24	6	32855174	rs10046115	A	G	G	0.113636	ADD	88	0.289159	0.250924	-0.202644	0.780962	0.252436
16628858	CD4	TRAV24	6	32858218	rs73396724	G	A	A	0.113636	ADD	88	0.289159	0.250924	-0.202644	0.780962	0.252436
16628862	CD4	TRAV25	6	32188640	rs520692	T	C	C	0.267045	ADD	88	0.194059	0.168399	-0.135997	0.524115	0.252436
16628863	CD4	TRAV25	6	32189032	rs415929	T	C	C	0.267045	ADD	88	0.194059	0.168399	-0.135997	0.524115	0.252436
16628868	CD4	TRAV25	6	32188603	rs520803	C	T	T	0.267045	ADD	88	0.194059	0.168399	-0.135997	0.524115	0.252436
16628872	CD4	TRAV24	6	32856482	rs1029295	T	C	C	0.113636	ADD	88	0.289159	0.250924	-0.202644	0.780962	0.252436
16628874	CD4	TRAV24	6	32856381	rs1029296	T	C	C	0.113636	ADD	88	0.289159	0.250924	-0.202644	0.780962	0.252436
16628875	CD4	TRAV24	6	32857536	rs10214760	G	A	A	0.113636	ADD	88	0.289159	0.250924	-0.202644	0.780962	0.252436
16628980	CD8	TRAV30	6	32924584	rs209474	A	G	G	0.4375	ADD	88	-0.177619	0.154134	-0.479716	0.124478	0.252439
16628981	CD8	TRAV30	6	32932150	rs206783	C	A	A	0.4375	ADD	88	-0.177619	0.154134	-0.479716	0.124478	0.252439
16628986	CD8	TRAV30	6	32935179	rs206786	A	C	C	0.4375	ADD	88	-0.177619	0.154134	-0.479716	0.124478	0.252439
16629219	CD4	TRAV4	6	32782387	rs2071475	G	A	A	0.153409	ADD	88	0.259574	0.225256	-0.181919	0.701067	0.252445
16629255	CD8	TRAV16	6	33889531	rs12525941	T	A	A	0.125	ADD	88	0.243758	0.211531	-0.170835	0.65835	0.252446
16629748	CD4	TRBV28	6	28148752	rs1225591	G	A	A	0.329545	ADD	88	-0.195269	0.169454	-0.527392	0.136854	0.252449
16629753	CD4	TRBV28	6	28142276	rs1150678	C	T	T	0.329545	ADD	88	-0.195269	0.169454	-0.527392	0.136854	0.252449
16630180	CD8	TRBV16	6	29910948	SNPS_A_429_29910759_exon2_T	A	T	T	0.625	ADD	88	0.130732	0.11345	-0.091627	0.353091	0.252456
16630186	CD8	TRBV16	6	29910943	AA_A_76_29910759_exon2_Vx	A	T	T	0.625	ADD	88	0.130732	0.11345	-0.091627	0.353091	0.252456
16630187	CD8	TRBV16	6	29910956	AA_A_77_29910762_exon2_NS	A	T	T	0.375	ADD	88	-0.130732	0.11345	-0.353091	0.091627	0.252456
16630188	CD8	TRBV16	6	29910940	AA_A_76_29910759_exon2_GV	A	T	T	0.625	ADD	88	0.130732	0.11345	-0.091627	0.353091	0.252456
16630189	CD8	TRBV16	6	29910942	AA_A_76_29910759_exon2_V	A	T	T	0.625	ADD	88	0.130732	0.11345	-0.091627	0.353091	0.252456
16630198	CD8	TRBV16	6	29910951	AA_A_77_29910762_exon2_DP	A	T	T	0.625	ADD	88	0.130732	0.11345	-0.091627	0.353091	0.252456
16630205	CD8	TRBV16	6	29910761	SNPS_A_431_29910761_exon2	A	G	G	0.625	ADD	88	0.130732	0.11345	-0.091627	0.353091	0.252456
16630206	CD8	TRBV16	6	29910762	AA_A_77_29910762_exon2_D	A	T	T	0.625	ADD	88	0.130732	0.11345	-0.091627	0.353091	0.252456
16630215	CD8	TRBV27	6	32581582	rs9271300	C	G	G	0.5	ADD	88	-0.181029	0.157099	-0.488936	0.126879	0.252456
16630234	CD8	TRBV16	6	29910932	AA_A_76_29910759_exon2_AE	A	T	T	0.375	ADD	88	-0.130732	0.11345	-0.353091	0.091627	0.252456
16630239	CD8	TRBV16	6	29910953	AA_A_77_29910762_exon2_Dx	A	T	T	0.625	ADD	88	0.130732	0.11345	-0.091627	0.353091	0.252456
16630300	CD4	TRBV15	6	31231989	rs2853961	G	A	A	0.363636	ADD	88	0.180896	0.156983	-0.126786	0.488577	0.252457
16630488	CD8	TRBV18	6	31260218	rs9468926	C	T	T	0.357955	ADD	88	0.171104	0.148487	-0.119925	0.462134	0.25246
16630706	CD8	TRBV2	6	33932442	rs2495972	A	G	G	0.375	ADD	88	0.17014	0.147652	-0.119252	0.459532	0.252465
16630723	CD8	TRAV17	6	31451476	rs2905747	A	G	G	0.846591	ADD	88	-0.257314	0.223304	-0.694982	0.180353	0.252465
16631073	CD4	TRAV27	6	32977420	rs381218	G	T	T	0.198864	ADD	88	-0.20606	0.178827	-0.556555	0.144435	0.252472
16631091	CD8	TRBV2	6	31672242	rs28366157	A	G	G	0.0681818	ADD	88	0.349596	0.303393	-0.245044	0.944235	0.252473
16632091	CD8	TRAV17	6	30767627	rs4248149	T	C	C	0.159091	ADD	88	0.254207	0.220621	-0.178201	0.686616	0.252492
16632092	CD8	TRAV17	6	30767869	rs2394403	C	T	T	0.159091	ADD	88	0.254207	0.220621	-0.178201	0.686616	0.252492
16632110	CD8	TRAV17	6	30770732	rs13198118	T	G	G	0.159091	ADD	88	0.254207	0.220621	-0.178201	0.686616	0.252492
16632111	CD8	TRAV17	6	30766740	rs6905957	A	G	G	0.159091	ADD	88	0.254207	0.220621	-0.178201	0.686616	0.252492
16632223	CD4	TRAV25	6	29346329	rs9257805	A	G	G	0.125	ADD	88	0.281499	0.244308	-0.197335	0.760334	0.252495
16632234	CD4	TRAV25	6	29344395	rs9257803	C	T	T	0.125	ADD	88	0.281499	0.244308	-0.197335	0.760334	0.252495
16632731	CD8	TRBV27	6	31324555	AA_B_70_31324527_exon2_KS	A	T	T	0.0909091	ADD	88	-0.292326	0.253708	-0.789584	0.204933	0.252502
16632732	CD8	TRBV27	6	31324557	AA_B_70_31324527_exon2_NQ	A	T	T	0.909091	ADD	88	0.292326	0.253708	-0.204933	0.789584	0.252502
16632765	CD8	TRAV21	6	31280750	rs7771432	C	T	T	0.0738636	ADD	88	-0.320744	0.278373	-0.866344	0.224856	0.252503
16632809	CD8	TRAV25	6	30064702	rs17194188	C	T	T	0.0681818	ADD	88	0.309983	0.269034	-0.217313	0.83728	0.252504
16632810	CD8	TRAV25	6	30068195	rs12212039	C	T	T	0.0681818	ADD	88	0.309983	0.269034	-0.217313	0.83728	0.252504
16632821	CD8	TRAV25	6	30034289	rs114346141	T	C	C	0.0681818	ADD	88	0.309983	0.269034	-0.217313	0.83728	0.252504
16632824	CD8	TRAV25	6	30026236	rs12208867	G	A	A	0.0681818	ADD	88	0.309983	0.269034	-0.217313	0.83728	0.252504
16632828	CD8	TRAV25	6	29966896	rs12210359	C	T	T	0.0681818	ADD	88	0.309983	0.269034	-0.217313	0.83728	0.252504
16632936	CD8	TRBV2	6	31133509	rs2106074	G	A	A	0.715909	ADD	88	0.203961	0.177018	-0.142988	0.55091	0.252506
16632937	CD8	TRBV2	6	31133943	rs3130932	C	A	A	0.715909	ADD	88	0.203961	0.177018	-0.142988	0.55091	0.252506
16632969	CD8	TRBV2	6	31132649	rs2394882	A	C	C	0.715909	ADD	88	0.203961	0.177018	-0.142988	0.55091	0.252506
16633235	CD8	TRAV40	6	31196376	rs3130521	T	C	C	0.613636	ADD	88	-0.127636	0.110777	-0.344754	0.0894817	0.252509
16633611	CD8	TRAV6	6	29697898	rs7742523	G	A	A	0.1875	ADD	88	0.215241	0.186812	-0.150904	0.581386	0.252515
16635108	CD8	TRAV40	6	31697957	rs9267551	C	G	G	0.880682	ADD	88	-0.189396	0.164386	-0.511586	0.132793	0.252529
16635113	CD8	TRAV40	6	31845985	rs9267658	T	C	C	0.880682	ADD	88	-0.189396	0.164386	-0.511586	0.132793	0.252529
16635119	CD8	TRAV40	6	31812038	rs9267576	T	G	G	0.880682	ADD	88	-0.189396	0.164386	-0.511586	0.132793	0.252529
16635311	CD4	TRAV24	6	32806461	rs2071552	A	G	G	0.380682	ADD	88	0.204074	0.177126	-0.143087	0.551236	0.252532
16635320	CD8	TRBV16	6	31087354	rs541820233	C	T	T	0.340909	ADD	88	-0.141512	0.122826	-0.382246	0.0992218	0.252533
16635321	CD8	TRBV16	6	31083729	rs3095297	A	C	C	0.340909	ADD	88	-0.141512	0.122826	-0.382246	0.0992218	0.252533
16635322	CD8	TRBV16	6	31090552	rs574266188	G	A	A	0.340909	ADD	88	-0.141512	0.122826	-0.382246	0.0992218	0.252533
16635329	CD8	TRBV16	6	31091862	rs560839399	A	G	G	0.340909	ADD	88	-0.141512	0.122826	-0.382246	0.0992218	0.252533
16635378	CD8	TRBV16	6	31084435	rs1062470	G	A	A	0.340909	ADD	88	-0.141512	0.122826	-0.382246	0.0992218	0.252533
16635379	CD8	TRBV16	6	31090599	rs544357589	C	T	T	0.340909	ADD	88	-0.141512	0.122826	-0.382246	0.0992218	0.252533
16635381	CD8	TRBV16	6	31087286	rs566522801	C	T	T	0.340909	ADD	88	-0.141512	0.122826	-0.382246	0.0992218	0.252533
16635650	CD8	TRAV24	6	31197633	rs3134782	G	A	A	0.857955	ADD	88	0.257099	0.223151	-0.18027	0.694467	0.252537
16635651	CD8	TRAV24	6	31197514	rs3130941	C	G	G	0.857955	ADD	88	0.257099	0.223151	-0.18027	0.694467	0.252537
16635981	CD4	TRAV6	6	32606881	SNPS_DQA1_1646_32606881_intron1	A	G	G	0.568182	ADD	88	0.153076	0.132865	-0.107334	0.413486	0.25254
16636138	CD4	TRBV30	6	31564821	rs2844480	C	T	T	0.142045	ADD	88	-0.276009	0.239567	-0.745552	0.193535	0.252543
16636216	CD4	TRAV21	6	30042209	rs1264714	G	T	T	0.170455	ADD	88	0.251426	0.218231	-0.176299	0.67915	0.252545
16636346	CD8	TRAV20	6	31234771	rs9264548	A	G	G	0.795455	ADD	88	0.208565	0.18103	-0.146247	0.563378	0.252548
16636347	CD8	TRAV20	6	31234855	rs9264554	T	C	C	0.795455	ADD	88	0.208565	0.18103	-0.146247	0.563378	0.252548
16636348	CD8	TRAV20	6	31232111	rs3130542	A	G	G	0.795455	ADD	88	0.208565	0.18103	-0.146247	0.563378	0.252548
16636349	CD8	TRAV20	6	31233232	rs527442561	A	G	G	0.795455	ADD	88	0.208565	0.18103	-0.146247	0.563378	0.252548
16636364	CD8	TRAV20	6	31233270	rs2894202	T	G	G	0.795455	ADD	88	0.208565	0.18103	-0.146247	0.563378	0.252548
16636365	CD8	TRAV20	6	31233758	rs9264523	T	A	A	0.795455	ADD	88	0.208565	0.18103	-0.146247	0.563378	0.252548
16636377	CD4	TRBV9	6	32586787	rs9271364	A	G	G	0.5	ADD	88	-0.187319	0.162589	-0.505988	0.13135	0.252548
16636423	CD8	TRBV27	6	32682135	rs3957147	C	T	T	0.181818	ADD	88	-0.213022	0.184899	-0.575417	0.149373	0.252549
16636512	CD4	TRAV3	6	31065620	rs2256962	A	G	G	0.9375	ADD	88	-0.378725	0.328728	-1.02302	0.265569	0.252551
16636582	CD8	TRAV21	6	31465661	rs2534671	T	G	G	0.482955	ADD	88	-0.188665	0.163758	-0.509625	0.132296	0.252552
16636850	CD4	TRAV24	6	31353639	rs2523484	C	T	T	0.369318	ADD	88	0.186694	0.162049	-0.130916	0.504304	0.252556
16637638	CD8	TRAV20	6	33903696	rs6457751	G	T	T	0.664773	ADD	88	-0.203031	0.176235	-0.548444	0.142383	0.25257
16637819	CD8	TRAV2	6	32629137	rs1140343	T	G	G	0.517045	ADD	88	-0.188095	0.163271	-0.508101	0.131911	0.252573
16637862	CD4	TRAV5	6	33048628	rs1042136	A	C	C	0.153409	ADD	88	0.253648	0.220174	-0.177884	0.685181	0.252574
16638038	CD8	TRAV6	6	31324222	AA_B_116_31324144_exon3_PS	A	T	T	0.221591	ADD	88	0.213134	0.185007	-0.149472	0.57574	0.252576
16638039	CD8	TRAV6	6	31324225	AA_B_116_31324144_exon3_S	A	T	T	0.221591	ADD	88	0.213134	0.185007	-0.149472	0.57574	0.252576
16638048	CD8	TRAV6	6	31324231	SNPS_B_792_31324144_exon3_G	A	T	T	0.221591	ADD	88	0.213134	0.185007	-0.149472	0.57574	0.252576
16638063	CD8	TRAV6	6	31324217	AA_B_116_31324144_exon3_NPS	A	T	T	0.221591	ADD	88	0.213134	0.185007	-0.149472	0.57574	0.252576
16638064	CD8	TRAV6	6	31324219	AA_B_116_31324144_exon3_NS	A	T	T	0.221591	ADD	88	0.213134	0.185007	-0.149472	0.57574	0.252576
16638461	CD4	TRAV27	6	32628546	SNPS_DQB1_5839_32628546_intron4	T	C	C	0.698864	ADD	88	0.202559	0.17583	-0.142061	0.547178	0.252582
16638501	CD4	TRAV27	6	32627985	SNPS_DQB1_6400_32627985_intron5	A	T	T	0.698864	ADD	88	0.202559	0.17583	-0.142061	0.547178	0.252582
16638780	CD4	TRAV3	6	32930795	rs9276933	T	C	C	0.0965909	ADD	88	-0.292455	0.253865	-0.790021	0.205111	0.252586
16639101	CD8	TRBV18	6	30750682	rs7752959	A	G	G	0.153409	ADD	88	-0.23206	0.201442	-0.626878	0.162758	0.252591
16639127	CD4	TRBV28	6	31142245	rs3094188	C	A	A	0.659091	ADD	88	0.186822	0.162173	-0.131031	0.504676	0.252592
16639136	CD8	TRBV13	6	32626130	rs7744020	G	A	A	0.25	ADD	88	-0.230065	0.199711	-0.62149	0.161361	0.252593
16639162	CD8	TRBV13	6	32626702	rs35779483	A	G	G	0.25	ADD	88	-0.230065	0.199711	-0.62149	0.161361	0.252593
16639292	CD4	TRAV24	6	33813043	rs6905353	T	G	G	0.221591	ADD	88	-0.213359	0.18521	-0.576364	0.149647	0.252597
16639300	CD8	TRAV27	6	31119422	rs1265110	C	T	T	0.176136	ADD	88	0.227777	0.197727	-0.159761	0.615316	0.252598
16639317	CD8	TRAV41	6	32453191	rs527369852	T	C	C	0.539773	ADD	88	-0.177211	0.153832	-0.478716	0.124294	0.252598
16639548	CD8	TRAV39	6	29652199	rs3117292	A	G	G	0.380682	ADD	88	-0.188775	0.163871	-0.509956	0.132407	0.252601
16639556	CD4	TRAV17	6	31106499	rs9263726	G	A	A	0.130682	ADD	88	-0.249681	0.216742	-0.674488	0.175126	0.252601
16639719	CD4	TRBV27	6	33074963	rs3130215	A	G	G	0.670455	ADD	88	-0.184846	0.160461	-0.499343	0.129652	0.252602
16639875	CD8	TRAV30	6	30372278	rs10947072	C	T	T	0.221591	ADD	88	-0.204841	0.177819	-0.553359	0.143677	0.252604
16639886	CD8	TRAV30	6	30373043	rs1362116	G	A	A	0.221591	ADD	88	-0.204841	0.177819	-0.553359	0.143677	0.252604
16639900	CD8	TRAV22	6	32582601	rs34656207	C	T	T	0.340909	ADD	88	0.170547	0.148049	-0.119623	0.460717	0.252604
16639901	CD8	TRAV30	6	30372001	rs12203825	C	T	T	0.221591	ADD	88	-0.204841	0.177819	-0.553359	0.143677	0.252604
16640182	CD4	TRAV19	6	31005726	rs2844670	G	A	A	0.880682	ADD	88	-0.257358	0.223409	-0.695232	0.180517	0.252607
16640213	CD4	TRBV15	6	29911673	AA_A_152_29911228_exon3_AEW	A	T	T	0.369318	ADD	88	0.190521	0.165389	-0.133636	0.514679	0.252608
16640215	CD4	TRBV15	6	29911709	AA_A_152_29911228_exon3_GRV	A	T	T	0.630682	ADD	88	-0.190521	0.165389	-0.514679	0.133636	0.252608
16640229	CD4	TRBV15	6	29911719	AA_A_152_29911228_exon3_RV	A	T	T	0.630682	ADD	88	-0.190521	0.165389	-0.514679	0.133636	0.252608
16640230	CD4	TRBV15	6	29911721	AA_A_152_29911228_exon3_RVx	A	T	T	0.630682	ADD	88	-0.190521	0.165389	-0.514679	0.133636	0.252608
16640556	CD8	TRBV18	6	31091273	rs534526282	G	C	C	0.380682	ADD	88	-0.163119	0.141604	-0.440659	0.11442	0.252615
16640562	CD8	TRBV18	6	31091163	rs386580033	G	A	A	0.380682	ADD	88	-0.163119	0.141604	-0.440659	0.11442	0.252615
16640563	CD8	TRBV18	6	31091197	rs529060937	A	G	G	0.380682	ADD	88	-0.163119	0.141604	-0.440659	0.11442	0.252615
16640564	CD8	TRBV18	6	31090837	rs560052000	G	C	C	0.380682	ADD	88	-0.163119	0.141604	-0.440659	0.11442	0.252615
16640577	CD8	TRBV18	6	31091447	rs386579332	C	T	T	0.380682	ADD	88	-0.163119	0.141604	-0.440659	0.11442	0.252615
16641144	CD8	TRAV30	6	31602489	rs2242657	T	C	C	0.181818	ADD	88	0.209534	0.181901	-0.146986	0.566054	0.252625
16641387	CD8	TRBV28	6	31107187	rs1265093	G	A	A	0.284091	ADD	88	0.202204	0.175539	-0.141847	0.546255	0.25263
16641481	CD4	TRAV4	6	32452443	rs115549271	G	A	A	0.170455	ADD	88	0.240394	0.208694	-0.168639	0.649428	0.252632
16642084	CD8	TRAV3	6	31362930	rs2523467	C	T	T	0.318182	ADD	88	0.175529	0.152385	-0.123139	0.474198	0.252638
16642136	CD8	TRAV3	6	31361897	rs2523473	A	C	C	0.318182	ADD	88	0.175529	0.152385	-0.123139	0.474198	0.252638
16642137	CD8	TRAV3	6	31361710	rs2523475	A	G	G	0.318182	ADD	88	0.175529	0.152385	-0.123139	0.474198	0.252638
16642187	CD4	TRAV30	6	32978587	rs429916	C	A	A	0.0625	ADD	88	0.340857	0.295914	-0.239124	0.920838	0.252639
16642219	CD4	TRAV6	6	31271680	rs9468940	G	C	C	0.306818	ADD	88	-0.180178	0.156421	-0.486758	0.126402	0.25264
16642220	CD4	TRAV6	6	31271716	rs9461688	A	G	G	0.306818	ADD	88	-0.180178	0.156421	-0.486758	0.126402	0.25264
16642230	CD4	TRAV6	6	31269553	rs9468935	C	T	T	0.306818	ADD	88	-0.180178	0.156421	-0.486758	0.126402	0.25264
16642246	CD4	TRAV6	6	31271285	rs11967472	G	A	A	0.306818	ADD	88	-0.180178	0.156421	-0.486758	0.126402	0.25264
16642361	CD4	TRAV24	6	33290402	rs3130018	G	A	A	0.471591	ADD	88	0.177273	0.1539	-0.124366	0.478912	0.252642
16642408	CD8	TRAV5	6	31265539	rs3905495	G	A	A	0.346591	ADD	88	0.191286	0.166066	-0.134197	0.516769	0.252643
16642419	CD8	TRAV5	6	31266208	rs17192554	A	G	G	0.346591	ADD	88	0.191286	0.166066	-0.134197	0.516769	0.252643
16642479	CD8	TRBV2	6	30599702	rs4713340	G	A	A	0.130682	ADD	88	0.27424	0.238084	-0.192396	0.740876	0.252645
16642484	CD8	TRBV2	6	30573842	rs9262122	T	C	C	0.130682	ADD	88	0.27424	0.238084	-0.192396	0.740876	0.252645
16642509	CD8	TRBV2	6	30569489	rs7759666	C	T	T	0.130682	ADD	88	0.27424	0.238084	-0.192396	0.740876	0.252645
16642556	CD8	TRBV13	6	33642593	rs942639	G	A	A	0.818182	ADD	88	-0.218864	0.190009	-0.591275	0.153547	0.252646
16642577	CD8	TRBV2	6	28559247	rs392471	A	C	C	0.0738636	ADD	88	-0.340785	0.295856	-0.920652	0.239082	0.252647
16642918	CD4	TRAV6	6	31122500	rs130065	G	A	A	0.164773	ADD	88	-0.237233	0.205959	-0.640905	0.166439	0.252653
16643022	CD4	TRAV40	6	30764907	rs1264377	G	A	A	0.130682	ADD	88	0.238294	0.206882	-0.167186	0.643775	0.252655
16643084	CD8	TRAV21	6	31238233	AA_C_194_31238233_exon4_L	A	T	T	0.318182	ADD	88	-0.189929	0.164892	-0.513112	0.133254	0.252656
16643085	CD8	TRAV21	6	31237773	AA_C_307_31237773_exon5_M	A	T	T	0.318182	ADD	88	-0.189929	0.164892	-0.513112	0.133254	0.252656
16643086	CD8	TRAV21	6	31236551	HLA_C*07	A	T	T	0.318182	ADD	88	-0.189929	0.164892	-0.513112	0.133254	0.252656
16643087	CD8	TRAV21	6	31238247	AA_C_194_31238233_exon4_VX	A	T	T	0.681818	ADD	88	0.189929	0.164892	-0.133254	0.513112	0.252656
16643088	CD8	TRAV21	6	31237997	AA_C_273_31237996_exon4_S	A	T	T	0.318182	ADD	88	-0.189929	0.164892	-0.513112	0.133254	0.252656
16643094	CD8	TRAV21	6	31237845	AA_C_285_31237839_exon5_M	A	T	T	0.318182	ADD	88	-0.189929	0.164892	-0.513112	0.133254	0.252656
16643100	CD8	TRAV21	6	31238235	AA_C_194_31238233_exon4_LP	A	T	T	0.318182	ADD	88	-0.189929	0.164892	-0.513112	0.133254	0.252656
16643101	CD8	TRAV21	6	31238240	AA_C_194_31238233_exon4_LX	A	T	T	0.318182	ADD	88	-0.189929	0.164892	-0.513112	0.133254	0.252656
16643102	CD8	TRAV21	6	31238241	AA_C_194_31238233_exon4_Lx	A	T	T	0.318182	ADD	88	-0.189929	0.164892	-0.513112	0.133254	0.252656
16643103	CD8	TRAV21	6	31237779	AA_C_305_31237779_exon5_A	A	T	T	0.681818	ADD	88	0.189929	0.164892	-0.133254	0.513112	0.252656
16643105	CD8	TRAV21	6	31238243	AA_C_194_31238233_exon4_PV	A	T	T	0.681818	ADD	88	0.189929	0.164892	-0.133254	0.513112	0.252656
16643106	CD8	TRAV21	6	31238246	AA_C_194_31238233_exon4_V	A	T	T	0.681818	ADD	88	0.189929	0.164892	-0.133254	0.513112	0.252656
16643109	CD8	TRAV21	6	31237795	AA_C_305_31237779_exon5_T	A	T	T	0.318182	ADD	88	-0.189929	0.164892	-0.513112	0.133254	0.252656
16643115	CD8	TRAV21	6	31237131	AA_C_339_31237131_exon7_A	A	T	T	0.681818	ADD	88	0.189929	0.164892	-0.133254	0.513112	0.252656
16643116	CD8	TRAV21	6	31237170	AA_C_326_31237170_exon7_C	A	T	T	0.318182	ADD	88	-0.189929	0.164892	-0.513112	0.133254	0.252656
16643117	CD8	TRAV21	6	31237171	AA_C_326_31237170_exon7_S	A	T	T	0.681818	ADD	88	0.189929	0.164892	-0.133254	0.513112	0.252656
16643125	CD8	TRAV21	6	31237788	AA_C_307_31237773_exon5_V	A	T	T	0.681818	ADD	88	0.189929	0.164892	-0.133254	0.513112	0.252656
16643126	CD8	TRAV21	6	31237996	AA_C_273_31237996_exon4_R	A	T	T	0.681818	ADD	88	0.189929	0.164892	-0.133254	0.513112	0.252656
16643127	CD8	TRAV21	6	31237133	AA_C_339_31237131_exon7_T	A	T	T	0.318182	ADD	88	-0.189929	0.164892	-0.513112	0.133254	0.252656
16643128	CD8	TRAV21	6	31237843	AA_C_285_31237839_exon5_LV	A	T	T	0.681818	ADD	88	0.189929	0.164892	-0.133254	0.513112	0.252656
16643129	CD8	TRAV21	6	31238034	AA_C_261_31238032_exon4_V	A	T	T	0.681818	ADD	88	0.189929	0.164892	-0.133254	0.513112	0.252656
16643131	CD8	TRAV21	6	31238289	AA_C_184_31238263_exon4_P	A	T	T	0.318182	ADD	88	-0.189929	0.164892	-0.513112	0.133254	0.252656
16643134	CD8	TRAV21	6	31238032	AA_C_261_31238032_exon4_M	A	T	T	0.318182	ADD	88	-0.189929	0.164892	-0.513112	0.133254	0.252656
16643135	CD8	TRAV21	6	31238291	AA_C_184_31238263_exon4_Px	A	T	T	0.318182	ADD	88	-0.189929	0.164892	-0.513112	0.133254	0.252656
16643137	CD8	TRAV21	6	31238249	AA_C_194_31238233_exon4_Vx	A	T	T	0.681818	ADD	88	0.189929	0.164892	-0.133254	0.513112	0.252656
16643138	CD8	TRAV21	6	31238284	AA_C_184_31238263_exon4_HR	A	T	T	0.681818	ADD	88	0.189929	0.164892	-0.133254	0.513112	0.252656
16643139	CD8	TRAV21	6	31238286	AA_C_184_31238263_exon4_KP	A	T	T	0.318182	ADD	88	-0.189929	0.164892	-0.513112	0.133254	0.252656
16643204	CD8	TRBV28	6	33927624	rs35760341	C	T	T	0.0681818	ADD	88	0.361452	0.313806	-0.253597	0.976501	0.252658
16643653	CD8	TRBV9	6	32666721	rs2856726	A	T	T	0.306818	ADD	88	-0.194579	0.168932	-0.525681	0.136523	0.252665
16643678	CD8	TRBV9	6	32658429	rs9368737	T	C	C	0.306818	ADD	88	-0.194579	0.168932	-0.525681	0.136523	0.252665
16643708	CD8	TRBV14	6	32577973	rs532965	T	G	G	0.159091	ADD	88	0.21949	0.190561	-0.154002	0.592982	0.252666
16643741	CD8	TRAV5	6	33124972	rs3130160	A	G	G	0.25	ADD	88	0.201037	0.17454	-0.141055	0.543129	0.252666
16644004	CD4	TRAV2	6	29910286	HLA_A*24:02	A	T	T	0.107955	ADD	88	0.265878	0.230836	-0.186553	0.718308	0.25267
16644006	CD4	TRAV2	6	29911232	AA_A_99_29911069_exon3_FH	A	T	T	0.107955	ADD	88	0.265878	0.230836	-0.186553	0.718308	0.25267
16644007	CD4	TRAV2	6	29911221	AA_A_99_29911069_exon3_CWY	A	T	T	0.892045	ADD	88	-0.265878	0.230836	-0.718308	0.186553	0.25267
16644008	CD4	TRAV2	6	29911215	AA_A_99_29911069_exon3_CSY	A	T	T	0.892045	ADD	88	-0.265878	0.230836	-0.718308	0.186553	0.25267
16644009	CD4	TRAV2	6	29911344	SNPS_A_1014_29911344_intron3_A	A	T	T	0.107955	ADD	88	0.265878	0.230836	-0.186553	0.718308	0.25267
16644010	CD4	TRAV2	6	29911233	AA_A_99_29911069_exon3_FHS	A	T	T	0.107955	ADD	88	0.265878	0.230836	-0.186553	0.718308	0.25267
16644011	CD4	TRAV2	6	29910822	AA_A_65_29910726_exon2_GQ	A	T	T	0.107955	ADD	88	0.265878	0.230836	-0.186553	0.718308	0.25267
16644012	CD4	TRAV2	6	29910821	AA_A_65_29910726_exon2_G	A	T	T	0.107955	ADD	88	0.265878	0.230836	-0.186553	0.718308	0.25267
16644013	CD4	TRAV2	6	29910814	AA_A_65_29910726_exon2_.G	A	T	T	0.107955	ADD	88	0.265878	0.230836	-0.186553	0.718308	0.25267
16644014	CD4	TRAV2	6	29910285	HLA_A*24	A	T	T	0.107955	ADD	88	0.265878	0.230836	-0.186553	0.718308	0.25267
16644016	CD4	TRAV2	6	29821340	rs17179234	C	A	A	0.107955	ADD	88	0.265878	0.230836	-0.186553	0.718308	0.25267
16644018	CD4	TRAV2	6	29911224	AA_A_99_29911069_exon3_CY	A	T	T	0.892045	ADD	88	-0.265878	0.230836	-0.718308	0.186553	0.25267
16644019	CD4	TRAV2	6	29911360	SNPS_A_1030_29911360_intron3	A	G	G	0.107955	ADD	88	0.265878	0.230836	-0.186553	0.718308	0.25267
16644021	CD4	TRAV2	6	29910402	SNPS_A_72_29910402_exon1	A	G	G	0.892045	ADD	88	-0.265878	0.230836	-0.718308	0.186553	0.25267
16644022	CD4	TRAV2	6	29909999	rs35158227	C	T	T	0.107955	ADD	88	0.265878	0.230836	-0.186553	0.718308	0.25267
16644023	CD4	TRAV2	6	29911235	AA_A_99_29911069_exon3_FHW	A	T	T	0.107955	ADD	88	0.265878	0.230836	-0.186553	0.718308	0.25267
16644024	CD4	TRAV2	6	29911209	AA_A_99_29911069_exon3_CHY	A	T	T	0.892045	ADD	88	-0.265878	0.230836	-0.718308	0.186553	0.25267
16644025	CD4	TRAV2	6	29911250	AA_A_99_29911069_exon3_FWx	A	T	T	0.107955	ADD	88	0.265878	0.230836	-0.186553	0.718308	0.25267
16644026	CD4	TRAV2	6	29911295	SNPS_A_739_29911069_exon3_T	A	T	T	0.107955	ADD	88	0.265878	0.230836	-0.186553	0.718308	0.25267
16644028	CD4	TRAV2	6	29911605	SNPS_A_1275_29911605_intron3	A	C	C	0.892045	ADD	88	-0.265878	0.230836	-0.718308	0.186553	0.25267
16644030	CD4	TRAV2	6	29911238	AA_A_99_29911069_exon3_FHx	A	T	T	0.107955	ADD	88	0.265878	0.230836	-0.186553	0.718308	0.25267
16644031	CD4	TRAV2	6	29911572	SNPS_A_1242_29911572_intron3	C	G	G	0.892045	ADD	88	-0.265878	0.230836	-0.718308	0.186553	0.25267
16644033	CD4	TRAV2	6	29911546	SNPS_A_1216_29911546_intron3	A	G	G	0.892045	ADD	88	-0.265878	0.230836	-0.718308	0.186553	0.25267
16644035	CD4	TRAV2	6	29911254	AA_A_99_29911069_exon3_Fx	A	T	T	0.107955	ADD	88	0.265878	0.230836	-0.186553	0.718308	0.25267
16644037	CD4	TRAV2	6	29911247	AA_A_99_29911069_exon3_FW	A	T	T	0.107955	ADD	88	0.265878	0.230836	-0.186553	0.718308	0.25267
16644038	CD4	TRAV2	6	29911245	AA_A_99_29911069_exon3_FSx	A	T	T	0.107955	ADD	88	0.265878	0.230836	-0.186553	0.718308	0.25267
16644039	CD4	TRAV2	6	29911242	AA_A_99_29911069_exon3_FSW	A	T	T	0.107955	ADD	88	0.265878	0.230836	-0.186553	0.718308	0.25267
16644040	CD4	TRAV2	6	29911241	AA_A_99_29911069_exon3_FS	A	T	T	0.107955	ADD	88	0.265878	0.230836	-0.186553	0.718308	0.25267
16644042	CD4	TRAV2	6	29911226	AA_A_99_29911069_exon3_CYx	A	T	T	0.892045	ADD	88	-0.265878	0.230836	-0.718308	0.186553	0.25267
16644046	CD4	TRAV2	6	29910473	SNPS_A_143_29910473_intron1	A	G	G	0.892045	ADD	88	-0.265878	0.230836	-0.718308	0.186553	0.25267
16644047	CD4	TRAV2	6	29836602	rs72848653	C	T	T	0.107955	ADD	88	0.265878	0.230836	-0.186553	0.718308	0.25267
16644048	CD4	TRAV2	6	29911535	SNPS_A_1205_29911535_intron3	A	C	C	0.107955	ADD	88	0.265878	0.230836	-0.186553	0.718308	0.25267
16644049	CD4	TRAV2	6	29910818	AA_A_65_29910726_exon2_.R	A	T	T	0.892045	ADD	88	-0.265878	0.230836	-0.718308	0.186553	0.25267
16644050	CD4	TRAV2	6	29910717	AA_A_62_29910717_exon2_E	A	T	T	0.107955	ADD	88	0.265878	0.230836	-0.186553	0.718308	0.25267
16644051	CD4	TRAV2	6	29910775	AA_A_62_29910717_exon2_Ex	A	T	T	0.107955	ADD	88	0.265878	0.230836	-0.186553	0.718308	0.25267
16644054	CD4	TRAV2	6	29910813	SNPS_A_395_29910725_exon2_G	A	T	T	0.107955	ADD	88	0.265878	0.230836	-0.186553	0.718308	0.25267
16644055	CD4	TRAV2	6	29910812	SNPS_A_395_29910725_exon2_C	A	T	T	0.892045	ADD	88	-0.265878	0.230836	-0.718308	0.186553	0.25267
16644057	CD4	TRAV2	6	29911230	AA_A_99_29911069_exon3_F	A	T	T	0.107955	ADD	88	0.265878	0.230836	-0.186553	0.718308	0.25267
16644060	CD4	TRAV2	6	29910824	AA_A_65_29910726_exon2_Gx	A	T	T	0.107955	ADD	88	0.265878	0.230836	-0.186553	0.718308	0.25267
16644067	CD4	TRAV2	6	29910828	AA_A_65_29910726_exon2_Rx	A	T	T	0.892045	ADD	88	-0.265878	0.230836	-0.718308	0.186553	0.25267
16644068	CD4	TRAV2	6	29910827	AA_A_65_29910726_exon2_R	A	T	T	0.892045	ADD	88	-0.265878	0.230836	-0.718308	0.186553	0.25267
16644069	CD4	TRAV2	6	29910947	SNPS_A_617_29910947_intron2	A	T	T	0.892045	ADD	88	-0.265878	0.230836	-0.718308	0.186553	0.25267
16644070	CD4	TRAV2	6	29910825	AA_A_65_29910726_exon2_QR	A	T	T	0.892045	ADD	88	-0.265878	0.230836	-0.718308	0.186553	0.25267
16644076	CD8	TRAV10	6	30826904	rs2535327	T	C	C	0.227273	ADD	88	-0.233747	0.20294	-0.631502	0.164008	0.25267
16644097	CD8	TRBV19	6	29396874	rs3128851	T	C	C	0.715909	ADD	88	-0.197152	0.171169	-0.532637	0.138333	0.252671
16644137	CD8	TRBV19	6	29388306	rs3094562	G	A	A	0.715909	ADD	88	-0.197152	0.171169	-0.532637	0.138333	0.252671
16644138	CD8	TRBV19	6	29398815	rs3131025	A	G	G	0.715909	ADD	88	-0.197152	0.171169	-0.532637	0.138333	0.252671
16644331	CD4	TRBV15	6	31434027	rs74290509	G	A	A	0.0625	ADD	88	0.341772	0.296732	-0.239812	0.923356	0.252677
16644347	CD4	TRBV15	6	31428447	rs77004371	T	C	C	0.0625	ADD	88	0.341772	0.296732	-0.239812	0.923356	0.252677
16644762	CD4	TRBV13	6	32788137	rs59377618	T	C	C	0.0852273	ADD	88	0.287158	0.24932	-0.2015	0.775815	0.252685
16645649	CD4	TRBV27	6	31238871	AA_C_177_31238871_exon3_E	A	T	T	0.897727	ADD	88	-0.265577	0.230588	-0.717521	0.186368	0.252698
16645650	CD4	TRBV27	6	31238875	AA_C_177_31238871_exon3_ER	A	T	T	0.897727	ADD	88	-0.265577	0.230588	-0.717521	0.186368	0.252698
16645651	CD4	TRBV27	6	31238876	AA_C_177_31238871_exon3_Ex	A	T	T	0.897727	ADD	88	-0.265577	0.230588	-0.717521	0.186368	0.252698
16645660	CD4	TRBV27	6	31238881	AA_C_177_31238871_exon3_K	A	T	T	0.102273	ADD	88	0.265577	0.230588	-0.186368	0.717521	0.252698
16645863	CD8	TRBV19	6	32552161	AA_DRB1_96_32549647_exon3_Q	A	T	T	0.227273	ADD	88	-0.216813	0.18825	-0.585777	0.152151	0.252701
16645864	CD8	TRBV19	6	32552155	AA_DRB1_96_32549647_exon3_IQ	A	T	T	0.227273	ADD	88	-0.216813	0.18825	-0.585777	0.152151	0.252701
16645866	CD8	TRBV19	6	32552165	AA_DRB1_96_32549647_exon3_Qx	A	T	T	0.227273	ADD	88	-0.216813	0.18825	-0.585777	0.152151	0.252701
16645867	CD8	TRBV19	6	32552128	AA_DRB1_96_32549647_exon3_EHY	A	T	T	0.772727	ADD	88	0.216813	0.18825	-0.152151	0.585777	0.252701
16645895	CD4	TRAV10	6	32389545	rs3135364	A	G	G	0.176136	ADD	88	-0.219638	0.190703	-0.59341	0.154134	0.252702
16645956	CD8	TRBV15	6	31420500	rs3131622	T	G	G	0.386364	ADD	88	-0.191945	0.166659	-0.51859	0.1347	0.252702
16646244	CD4	TRAV19	6	33048980	SNPS_DPB1_5162_33048980_intron2	A	G	G	0.897727	ADD	88	0.267317	0.232104	-0.187598	0.722232	0.252707
16646251	CD4	TRAV19	6	33052529	SNPS_DPB1_8711_33052529_intron2	A	G	G	0.897727	ADD	88	0.267317	0.232104	-0.187598	0.722232	0.252707
16646256	CD4	TRAV19	6	33043704	HLA_DPB1*01:01	A	T	T	0.102273	ADD	88	-0.267317	0.232104	-0.722232	0.187598	0.252707
16646267	CD4	TRAV19	6	33049971	SNPS_DPB1_6153_33049971_intron2	A	G	G	0.897727	ADD	88	0.267317	0.232104	-0.187598	0.722232	0.252707
16646269	CD4	TRAV19	6	33048359	SNPS_DPB1_4541_33048359_intron1	A	T	T	0.102273	ADD	88	-0.267317	0.232104	-0.722232	0.187598	0.252707
16646270	CD4	TRAV19	6	33047178	SNPS_DPB1_3360_33047178_intron1	T	C	C	0.102273	ADD	88	-0.267317	0.232104	-0.722232	0.187598	0.252707
16646271	CD4	TRAV19	6	33052968	SNPS_DPB1_9150_33052968_intron3_A	A	T	T	0.102273	ADD	88	-0.267317	0.232104	-0.722232	0.187598	0.252707
16646272	CD4	TRAV19	6	33050089	SNPS_DPB1_6271_33050089_intron2	A	C	C	0.897727	ADD	88	0.267317	0.232104	-0.187598	0.722232	0.252707
16646274	CD4	TRAV19	6	33045705	SNPS_DPB1_1887_33045705_intron1	C	T	T	0.897727	ADD	88	0.267317	0.232104	-0.187598	0.722232	0.252707
16646275	CD4	TRAV19	6	33043703	HLA_DPB1*01	A	T	T	0.102273	ADD	88	-0.267317	0.232104	-0.722232	0.187598	0.252707
16646291	CD4	TRAV19	6	33053519	AA_DPB1_194_33053519_exon4_Q	A	T	T	0.102273	ADD	88	-0.267317	0.232104	-0.722232	0.187598	0.252707
16646293	CD4	TRAV19	6	33053522	SNPS_DPB1_9701_33053519_exon4	A	G	G	0.897727	ADD	88	0.267317	0.232104	-0.187598	0.722232	0.252707
16646295	CD4	TRAV19	6	33053764	SNPS_DPB1_9944_33053762_intron4_T	A	T	T	0.102273	ADD	88	-0.267317	0.232104	-0.722232	0.187598	0.252707
16646358	CD4	TRAV25	6	32626346	rs17211741	G	A	A	0.0852273	ADD	88	0.321371	0.279039	-0.225535	0.868277	0.252709
16646406	CD4	TRBV9	6	32557508	AA_DRB1_-25_32557506_exon1_R	A	T	T	0.392045	ADD	88	0.181879	0.157922	-0.127642	0.4914	0.25271
16646410	CD4	TRBV9	6	32553478	AA_DRB1_10_32552132_exon2_Q	A	T	T	0.607955	ADD	88	-0.181879	0.157922	-0.4914	0.127642	0.25271
16646411	CD4	TRBV9	6	32553476	AA_DRB1_10_32552132_exon2_EY	A	T	T	0.392045	ADD	88	0.181879	0.157922	-0.127642	0.4914	0.25271
16646412	CD4	TRBV9	6	32557480	AA_DRB1_-16_32557479_exon1_V	A	T	T	0.392045	ADD	88	0.181879	0.157922	-0.127642	0.4914	0.25271
16646419	CD4	TRBV9	6	32557506	AA_DRB1_-25_32557506_exon1_K	A	T	T	0.607955	ADD	88	-0.181879	0.157922	-0.4914	0.127642	0.25271
16646444	CD4	TRBV9	6	32561445	rs9270593	A	G	G	0.392045	ADD	88	0.181879	0.157922	-0.127642	0.4914	0.25271
16646445	CD4	TRBV9	6	32561390	rs9270589	C	T	T	0.392045	ADD	88	0.181879	0.157922	-0.127642	0.4914	0.25271
16646462	CD4	TRBV9	6	32557479	AA_DRB1_-16_32557479_exon1_A	A	T	T	0.607955	ADD	88	-0.181879	0.157922	-0.4914	0.127642	0.25271
16646490	CD4	TRAV30	6	32192617	rs397081	T	C	C	0.0795455	ADD	88	0.313705	0.272384	-0.220158	0.847568	0.252711
16646582	CD4	TRBV15	6	30502802	rs78000963	G	A	A	0.0852273	ADD	88	-0.305881	0.265591	-0.82643	0.214669	0.252713
16646681	CD4	TRAV21	6	32711178	rs17500468	A	G	G	0.0909091	ADD	88	-0.32179	0.279406	-0.869416	0.225835	0.252714
16646823	CD8	TRAV4	6	29911246	AA_A_158_29911246_exon3_A	A	T	T	0.846591	ADD	88	0.247185	0.214629	-0.173479	0.66785	0.252717
16646826	CD8	TRAV4	6	29910857	AA_A_67_29910732_exon2_V	A	T	T	0.846591	ADD	88	0.247185	0.214629	-0.173479	0.66785	0.252717
16646830	CD8	TRAV4	6	29910856	AA_A_67_29910732_exon2_M	A	T	T	0.153409	ADD	88	-0.247185	0.214629	-0.66785	0.173479	0.252717
16646831	CD8	TRAV4	6	29910854	AA_A_67_29910732_exon2_.V	A	T	T	0.846591	ADD	88	0.247185	0.214629	-0.173479	0.66785	0.252717
16646833	CD8	TRAV4	6	29910664	AA_A_44_29910663_exon2_KM	A	T	T	0.153409	ADD	88	-0.247185	0.214629	-0.66785	0.173479	0.252717
16646840	CD8	TRAV4	6	29911757	AA_A_156_29911240_exon3_ER	A	T	T	0.153409	ADD	88	-0.247185	0.214629	-0.66785	0.173479	0.252717
16646843	CD8	TRAV4	6	29911759	AA_A_156_29911240_exon3_ERx	A	T	T	0.153409	ADD	88	-0.247185	0.214629	-0.66785	0.173479	0.252717
16646849	CD8	TRAV4	6	29910667	SNPS_A_333_29910663_exon2	A	G	G	0.846591	ADD	88	0.247185	0.214629	-0.173479	0.66785	0.252717
16646850	CD8	TRAV4	6	29910666	AA_A_44_29910663_exon2_R	A	T	T	0.846591	ADD	88	0.247185	0.214629	-0.173479	0.66785	0.252717
16646856	CD8	TRAV4	6	29910853	AA_A_67_29910732_exon2_.M	A	T	T	0.153409	ADD	88	-0.247185	0.214629	-0.66785	0.173479	0.252717
16646869	CD8	TRAV4	6	29911031	SNPS_A_593_29910923_intron2_T	A	T	T	0.153409	ADD	88	-0.247185	0.214629	-0.66785	0.173479	0.252717
16646870	CD8	TRAV4	6	29910852	SNPS_A_401_29910731_exon2_G	A	T	T	0.846591	ADD	88	0.247185	0.214629	-0.173479	0.66785	0.252717
16646871	CD8	TRAV4	6	29911657	AA_A_150_29911222_exon3_Ax	A	T	T	0.846591	ADD	88	0.247185	0.214629	-0.173479	0.66785	0.252717
16646872	CD8	TRAV4	6	29911655	AA_A_150_29911222_exon3_AP	A	T	T	0.846591	ADD	88	0.247185	0.214629	-0.173479	0.66785	0.252717
16646875	CD8	TRAV4	6	29911660	SNPS_A_892_29911222_exon3	T	C	C	0.846591	ADD	88	0.247185	0.214629	-0.173479	0.66785	0.252717
16646880	CD8	TRAV4	6	29911658	AA_A_150_29911222_exon3_V	A	T	T	0.153409	ADD	88	-0.247185	0.214629	-0.66785	0.173479	0.252717
16646884	CD8	TRAV4	6	29910910	SNPS_A_580_29910910_intron2	C	T	T	0.153409	ADD	88	-0.247185	0.214629	-0.66785	0.173479	0.252717
16646886	CD8	TRAV4	6	29910665	AA_A_44_29910663_exon2_KS	A	T	T	0.153409	ADD	88	-0.247185	0.214629	-0.66785	0.173479	0.252717
16646888	CD8	TRAV4	6	29910663	AA_A_44_29910663_exon2_K	A	T	T	0.153409	ADD	88	-0.247185	0.214629	-0.66785	0.173479	0.252717
16646900	CD8	TRAV4	6	29911222	AA_A_150_29911222_exon3_A	A	T	T	0.846591	ADD	88	0.247185	0.214629	-0.173479	0.66785	0.252717
16646906	CD8	TRAV4	6	29910851	SNPS_A_401_29910731_exon2_A	A	T	T	0.153409	ADD	88	-0.247185	0.214629	-0.66785	0.173479	0.252717
16647037	CD8	TRBV16	6	32674700	rs9275518	G	A	A	0.505682	ADD	88	-0.138249	0.120041	-0.373524	0.0970273	0.252721
16647702	CD8	TRAV3	6	32720462	rs9276522	C	T	T	0.551136	ADD	88	-0.168905	0.146662	-0.456358	0.118548	0.252728
16647703	CD8	TRAV3	6	32719937	rs2213571	C	G	G	0.551136	ADD	88	-0.168905	0.146662	-0.456358	0.118548	0.252728
16647735	CD8	TRAV3	6	32720410	rs9276519	C	T	T	0.551136	ADD	88	-0.168905	0.146662	-0.456358	0.118548	0.252728
16647741	CD8	TRAV3	6	32724061	rs9276558	A	G	G	0.551136	ADD	88	-0.168905	0.146662	-0.456358	0.118548	0.252728
16647744	CD8	TRAV3	6	32720531	rs9276524	G	A	A	0.551136	ADD	88	-0.168905	0.146662	-0.456358	0.118548	0.252728
16647745	CD8	TRAV3	6	32720539	rs9276525	A	C	C	0.551136	ADD	88	-0.168905	0.146662	-0.456358	0.118548	0.252728
16647746	CD8	TRAV3	6	32721130	rs9276532	T	C	C	0.551136	ADD	88	-0.168905	0.146662	-0.456358	0.118548	0.252728
16647751	CD8	TRAV3	6	32722614	rs6918592	A	G	G	0.551136	ADD	88	-0.168905	0.146662	-0.456358	0.118548	0.252728
16647752	CD8	TRAV3	6	32722625	rs6918401	T	C	C	0.551136	ADD	88	-0.168905	0.146662	-0.456358	0.118548	0.252728
16647754	CD8	TRAV3	6	32719804	rs2213572	A	G	G	0.551136	ADD	88	-0.168905	0.146662	-0.456358	0.118548	0.252728
16647829	CD4	TRAV4	6	29737563	rs1737030	A	G	G	0.710227	ADD	88	-0.195149	0.16945	-0.527265	0.136968	0.25273
16647857	CD8	TRAV34	6	29369948	rs9257848	T	G	G	0.403409	ADD	88	0.16825	0.146094	-0.118089	0.454589	0.252731
16647858	CD8	TRAV34	6	29370993	rs2894100	G	A	A	0.403409	ADD	88	0.16825	0.146094	-0.118089	0.454589	0.252731
16647860	CD8	TRAV34	6	29367399	rs1028411	T	G	G	0.403409	ADD	88	0.16825	0.146094	-0.118089	0.454589	0.252731
16647861	CD8	TRAV34	6	29360677	rs1362065	T	C	C	0.403409	ADD	88	0.16825	0.146094	-0.118089	0.454589	0.252731
16647868	CD8	TRAV34	6	29357362	rs9257813	A	C	C	0.403409	ADD	88	0.16825	0.146094	-0.118089	0.454589	0.252731
16647869	CD8	TRAV34	6	29357996	rs4713214	T	A	A	0.403409	ADD	88	0.16825	0.146094	-0.118089	0.454589	0.252731
16647870	CD8	TRAV34	6	29362696	rs9257825	A	G	G	0.403409	ADD	88	0.16825	0.146094	-0.118089	0.454589	0.252731
16647877	CD8	TRAV34	6	29364325	rs4713217	A	G	G	0.403409	ADD	88	0.16825	0.146094	-0.118089	0.454589	0.252731
16647878	CD8	TRAV34	6	29364615	rs9257834	G	T	T	0.403409	ADD	88	0.16825	0.146094	-0.118089	0.454589	0.252731
16647879	CD8	TRAV34	6	29364643	rs4987411	T	C	C	0.403409	ADD	88	0.16825	0.146094	-0.118089	0.454589	0.252731
16647880	CD8	TRAV34	6	29356634	rs9257810	G	C	C	0.403409	ADD	88	0.16825	0.146094	-0.118089	0.454589	0.252731
16647883	CD8	TRAV34	6	29361735	rs9257823	C	T	T	0.403409	ADD	88	0.16825	0.146094	-0.118089	0.454589	0.252731
16647884	CD8	TRAV34	6	29358933	rs1592403	A	G	G	0.403409	ADD	88	0.16825	0.146094	-0.118089	0.454589	0.252731
16647885	CD8	TRAV34	6	29364835	rs2073153	T	G	G	0.403409	ADD	88	0.16825	0.146094	-0.118089	0.454589	0.252731
16647886	CD8	TRAV34	6	29357021	rs9257812	C	T	T	0.403409	ADD	88	0.16825	0.146094	-0.118089	0.454589	0.252731
16647887	CD8	TRAV34	6	29363808	rs9257829	G	A	A	0.403409	ADD	88	0.16825	0.146094	-0.118089	0.454589	0.252731
16647888	CD8	TRAV34	6	29364147	rs4713216	A	G	G	0.403409	ADD	88	0.16825	0.146094	-0.118089	0.454589	0.252731
16647889	CD8	TRAV34	6	29360183	rs9257819	A	C	C	0.403409	ADD	88	0.16825	0.146094	-0.118089	0.454589	0.252731
16647890	CD8	TRAV34	6	29359112	rs9257816	C	A	A	0.403409	ADD	88	0.16825	0.146094	-0.118089	0.454589	0.252731
16647891	CD8	TRAV34	6	29364815	rs2073154	C	G	G	0.403409	ADD	88	0.16825	0.146094	-0.118089	0.454589	0.252731
16647892	CD8	TRAV34	6	29366265	rs2158279	G	T	T	0.403409	ADD	88	0.16825	0.146094	-0.118089	0.454589	0.252731
16647893	CD8	TRAV34	6	29366377	rs1024470	C	T	T	0.403409	ADD	88	0.16825	0.146094	-0.118089	0.454589	0.252731
16647903	CD8	TRAV34	6	29368570	rs9257842	A	G	G	0.403409	ADD	88	0.16825	0.146094	-0.118089	0.454589	0.252731
16647909	CD8	TRAV34	6	29367880	rs9257836	G	C	C	0.403409	ADD	88	0.16825	0.146094	-0.118089	0.454589	0.252731
16647910	CD8	TRAV34	6	29365974	rs4713218	G	A	A	0.403409	ADD	88	0.16825	0.146094	-0.118089	0.454589	0.252731
16647911	CD8	TRAV34	6	29364951	rs2073151	G	A	A	0.403409	ADD	88	0.16825	0.146094	-0.118089	0.454589	0.252731
16647912	CD8	TRAV34	6	29361124	rs2022077	A	T	T	0.403409	ADD	88	0.16825	0.146094	-0.118089	0.454589	0.252731
16648117	CD8	TRAV24	6	29539482	rs1233399	G	A	A	0.193182	ADD	88	0.240785	0.20908	-0.169003	0.650574	0.252735
16648118	CD8	TRAV24	6	29540745	rs362510	C	T	T	0.193182	ADD	88	0.240785	0.20908	-0.169003	0.650574	0.252735
16648530	CD8	TRBV27	6	33956472	rs4256433	T	C	C	0.897727	ADD	88	-0.264261	0.229467	-0.714007	0.185485	0.25274
16648699	CD8	TRAV25	6	32630677	SNPS_DQB1_3711_32630674_intron2_G	A	T	T	0.710227	ADD	88	0.207306	0.180012	-0.14551	0.560123	0.252742
16648702	CD8	TRAV25	6	32631857	SNPS_DQB1_2532_32631853_intron2_.T	A	T	T	0.710227	ADD	88	0.207306	0.180012	-0.14551	0.560123	0.252742
16648703	CD8	TRAV25	6	32631820	INS_SNPS_DQB1_2564x2565_32631820	A	T	T	0.710227	ADD	88	0.207306	0.180012	-0.14551	0.560123	0.252742
16648704	CD8	TRAV25	6	32631854	SNPS_DQB1_2531_32631854_intron2	A	T	T	0.710227	ADD	88	0.207306	0.180012	-0.14551	0.560123	0.252742
16648705	CD8	TRAV25	6	32630997	SNPS_DQB1_3388_32630997_intron2	T	C	C	0.710227	ADD	88	0.207306	0.180012	-0.14551	0.560123	0.252742
16648707	CD8	TRAV25	6	32630671	SNPS_DQB1_3714_32630671_intron2	T	C	C	0.289773	ADD	88	-0.207306	0.180012	-0.560123	0.14551	0.252742
16648709	CD8	TRAV25	6	32630564	SNPS_DQB1_3821_32630564_intron2	A	C	C	0.289773	ADD	88	-0.207306	0.180012	-0.560123	0.14551	0.252742
16648710	CD8	TRAV25	6	32630516	SNPS_DQB1_3869_32630516_intron2	A	C	C	0.289773	ADD	88	-0.207306	0.180012	-0.560123	0.14551	0.252742
16648712	CD8	TRAV25	6	32629883	SNPS_DQB1_4502_32629883_intron2	C	T	T	0.710227	ADD	88	0.207306	0.180012	-0.14551	0.560123	0.252742
16648713	CD8	TRAV25	6	32629893	SNPS_DQB1_4492_32629893_intron2	A	G	G	0.289773	ADD	88	-0.207306	0.180012	-0.560123	0.14551	0.252742
16648714	CD8	TRAV25	6	32629608	SNPS_DQB1_4777_32629608_exon3	T	C	C	0.710227	ADD	88	0.207306	0.180012	-0.14551	0.560123	0.252742
16648717	CD8	TRAV2	6	32552902	AA_DRB1_57_32551991_exon2_Dx	A	T	T	0.789773	ADD	88	0.199954	0.173628	-0.14035	0.540258	0.252742
16648718	CD8	TRAV25	6	32629114	SNPS_DQB1_5271_32629114_intron3	A	G	G	0.710227	ADD	88	0.207306	0.180012	-0.14551	0.560123	0.252742
16648719	CD8	TRAV25	6	32631686	INS_SNPS_DQB1_2699x2700_32631686	A	T	T	0.710227	ADD	88	0.207306	0.180012	-0.14551	0.560123	0.252742
16648720	CD8	TRAV25	6	32631699	SNPS_DQB1_2686_32631699_intron2	T	C	C	0.710227	ADD	88	0.207306	0.180012	-0.14551	0.560123	0.252742
16648722	CD8	TRAV25	6	32630729	SNPS_DQB1_3656_32630729_intron2	T	C	C	0.710227	ADD	88	0.207306	0.180012	-0.14551	0.560123	0.252742
16648723	CD8	TRAV25	6	32629350	SNPS_DQB1_5037_32629348_intron3_C	A	T	T	0.289773	ADD	88	-0.207306	0.180012	-0.560123	0.14551	0.252742
16648724	CD8	TRAV25	6	32629417	AA_DQB1_182_32629417_exon3_N	A	T	T	0.289773	ADD	88	-0.207306	0.180012	-0.560123	0.14551	0.252742
16648725	CD8	TRAV25	6	32629418	AA_DQB1_182_32629417_exon3_S	A	T	T	0.710227	ADD	88	0.207306	0.180012	-0.14551	0.560123	0.252742
16648726	CD8	TRAV25	6	32629929	SNPS_DQB1_4456_32629929_intron2	G	T	T	0.710227	ADD	88	0.207306	0.180012	-0.14551	0.560123	0.252742
16648727	CD8	TRAV25	6	32630297	SNPS_DQB1_4088_32630297_intron2	T	C	C	0.710227	ADD	88	0.207306	0.180012	-0.14551	0.560123	0.252742
16648728	CD8	TRAV25	6	32630207	SNPS_DQB1_4178_32630207_intron2	A	C	C	0.710227	ADD	88	0.207306	0.180012	-0.14551	0.560123	0.252742
16648729	CD8	TRAV25	6	32629543	AA_DQB1_140_32629543_exon3_A	A	T	T	0.710227	ADD	88	0.207306	0.180012	-0.14551	0.560123	0.252742
16648730	CD8	TRAV25	6	32629544	SNPS_DQB1_4841_32629544_exon3	T	C	C	0.710227	ADD	88	0.207306	0.180012	-0.14551	0.560123	0.252742
16648732	CD8	TRAV25	6	32628691	SNPS_DQB1_5694_32628691_intron4	C	T	T	0.710227	ADD	88	0.207306	0.180012	-0.14551	0.560123	0.252742
16648735	CD8	TRAV25	6	32629182	SNPS_DQB1_5203_32629182_intron3	A	C	C	0.710227	ADD	88	0.207306	0.180012	-0.14551	0.560123	0.252742
16648736	CD8	TRAV25	6	32629156	SNPS_DQB1_5229_32629156_intron3	A	C	C	0.289773	ADD	88	-0.207306	0.180012	-0.560123	0.14551	0.252742
16648737	CD8	TRAV2	6	32552899	AA_DRB1_57_32551991_exon2_DM	A	T	T	0.789773	ADD	88	0.199954	0.173628	-0.14035	0.540258	0.252742
16648739	CD8	TRAV25	6	32630317	SNPS_DQB1_4068_32630317_intron2	A	G	G	0.289773	ADD	88	-0.207306	0.180012	-0.560123	0.14551	0.252742
16648740	CD8	TRAV25	6	32630340	SNPS_DQB1_4047_32630338_intron2_T	A	T	T	0.289773	ADD	88	-0.207306	0.180012	-0.560123	0.14551	0.252742
16648741	CD8	TRAV25	6	32630349	SNPS_DQB1_4036_32630349_intron2_A	A	T	T	0.289773	ADD	88	-0.207306	0.180012	-0.560123	0.14551	0.252742
16648742	CD8	TRAV25	6	32630280	SNPS_DQB1_4105_32630280_intron2	T	C	C	0.710227	ADD	88	0.207306	0.180012	-0.14551	0.560123	0.252742
16648743	CD8	TRAV25	6	32630285	SNPS_DQB1_4100_32630285_intron2	C	T	T	0.710227	ADD	88	0.207306	0.180012	-0.14551	0.560123	0.252742
16648746	CD8	TRAV25	6	32628756	SNPS_DQB1_5629_32628756_intron4	T	C	C	0.710227	ADD	88	0.207306	0.180012	-0.14551	0.560123	0.252742
16648748	CD8	TRAV25	6	32630354	SNPS_DQB1_4031_32630354_intron2	A	G	G	0.710227	ADD	88	0.207306	0.180012	-0.14551	0.560123	0.252742
16648750	CD8	TRAV25	6	32631791	SNPS_DQB1_2594_32631791_intron2	A	C	C	0.710227	ADD	88	0.207306	0.180012	-0.14551	0.560123	0.252742
16648755	CD8	TRAV2	6	32552893	AA_DRB1_57_32551991_exon2_ASV	A	T	T	0.210227	ADD	88	-0.199954	0.173628	-0.540258	0.14035	0.252742
16648756	CD8	TRAV2	6	32552898	AA_DRB1_57_32551991_exon2_D	A	T	T	0.789773	ADD	88	0.199954	0.173628	-0.14035	0.540258	0.252742
16648757	CD8	TRAV25	6	32630888	SNPS_DQB1_3497_32630888_intron2	A	T	T	0.289773	ADD	88	-0.207306	0.180012	-0.560123	0.14551	0.252742
16648758	CD8	TRAV25	6	32631096	SNPS_DQB1_3289_32631096_intron2	C	T	T	0.710227	ADD	88	0.207306	0.180012	-0.14551	0.560123	0.252742
16648759	CD8	TRAV25	6	32628792	SNPS_DQB1_5593_32628792_exon4	A	G	G	0.710227	ADD	88	0.207306	0.180012	-0.14551	0.560123	0.252742
16648760	CD8	TRAV25	6	32629047	SNPS_DQB1_5338_32629047_intron3	A	G	G	0.289773	ADD	88	-0.207306	0.180012	-0.560123	0.14551	0.252742
16648763	CD8	TRAV25	6	32630880	SNPS_DQB1_3505_32630880_intron2	T	C	C	0.710227	ADD	88	0.207306	0.180012	-0.14551	0.560123	0.252742
16648764	CD8	TRAV25	6	32630774	SNPS_DQB1_3611_32630774_intron2	A	G	G	0.710227	ADD	88	0.207306	0.180012	-0.14551	0.560123	0.252742
16648765	CD8	TRAV25	6	32631888	SNPS_DQB1_2497_32631888_intron2	C	T	T	0.710227	ADD	88	0.207306	0.180012	-0.14551	0.560123	0.252742
16648766	CD8	TRAV25	6	32630833	SNPS_DQB1_3552_32630833_intron2	G	T	T	0.710227	ADD	88	0.207306	0.180012	-0.14551	0.560123	0.252742
16648767	CD8	TRAV25	6	32630822	SNPS_DQB1_3563_32630822_intron2	A	T	T	0.289773	ADD	88	-0.207306	0.180012	-0.560123	0.14551	0.252742
16648768	CD8	TRAV25	6	32630494	SNPS_DQB1_3891_32630494_intron2	A	T	T	0.710227	ADD	88	0.207306	0.180012	-0.14551	0.560123	0.252742
16648769	CD8	TRAV25	6	32629545	AA_DQB1_140_32629543_exon3_T	A	T	T	0.289773	ADD	88	-0.207306	0.180012	-0.560123	0.14551	0.252742
16648770	CD8	TRAV25	6	32629420	SNPS_DQB1_4968_32629417_exon3	T	C	C	0.710227	ADD	88	0.207306	0.180012	-0.14551	0.560123	0.252742
16648775	CD8	TRAV25	6	32629808	SNPS_DQB1_4577_32629808_intron2	A	G	G	0.710227	ADD	88	0.207306	0.180012	-0.14551	0.560123	0.252742
16648777	CD8	TRAV25	6	32630961	SNPS_DQB1_3424_32630961_intron2	A	C	C	0.289773	ADD	88	-0.207306	0.180012	-0.560123	0.14551	0.252742
16648817	CD8	TRAV30	6	32198049	rs1426713	C	T	T	0.0738636	ADD	88	0.334632	0.290575	-0.234884	0.904148	0.252744
16648822	CD8	TRAV30	6	32202597	rs9501398	G	T	T	0.0738636	ADD	88	0.334632	0.290575	-0.234884	0.904148	0.252744
16649388	CD8	TRAV40	6	29625001	rs3130250	A	G	G	0.914773	ADD	88	-0.220543	0.191508	-0.595892	0.154807	0.25275
16649404	CD4	TRAV17	6	33057244	rs3091284	T	G	G	0.284091	ADD	88	-0.210791	0.183041	-0.569546	0.147963	0.252751
16649563	CD4	TRAV19	6	32758394	rs7758736	G	A	A	0.125	ADD	88	0.281784	0.24469	-0.1978	0.761368	0.252755
16649585	CD8	TRAV27	6	31188654	rs28360997	G	A	A	0.142045	ADD	88	0.263841	0.22911	-0.185206	0.712889	0.252756
16650215	CD8	TRAV6	6	32362416	rs2076534	T	G	G	0.795455	ADD	88	0.222727	0.193409	-0.156349	0.601802	0.252761
16650384	CD8	TRAV21	6	31533378	rs2857602	G	A	A	0.585227	ADD	88	0.169904	0.14754	-0.11927	0.459078	0.252763
16650385	CD8	TRAV21	6	31531215	rs928815	T	G	G	0.585227	ADD	88	0.169904	0.14754	-0.11927	0.459078	0.252763
16650397	CD8	TRAV21	6	31535074	rs1121800	A	T	T	0.585227	ADD	88	0.169904	0.14754	-0.11927	0.459078	0.252763
16650398	CD8	TRAV21	6	31540141	rs2239704	A	C	C	0.585227	ADD	88	0.169904	0.14754	-0.11927	0.459078	0.252763
16650413	CD8	TRAV21	6	31540429	rs746868	C	G	G	0.585227	ADD	88	0.169904	0.14754	-0.11927	0.459078	0.252763
16650423	CD8	TRAV21	6	31536224	rs2844484	A	G	G	0.585227	ADD	88	0.169904	0.14754	-0.11927	0.459078	0.252763
16650425	CD8	TRAV21	6	31529883	rs2516390	C	T	T	0.585227	ADD	88	0.169904	0.14754	-0.11927	0.459078	0.252763
16650426	CD8	TRBV9	6	31231989	rs2853961	G	A	A	0.363636	ADD	88	-0.172683	0.149954	-0.466587	0.121221	0.252763
16651257	CD8	TRAV2	6	30933794	rs3095089	G	T	T	0.181818	ADD	88	-0.221827	0.192634	-0.599383	0.155729	0.252774
16651311	CD8	TRAV39	6	31112075	rs1265080	G	A	A	0.460227	ADD	88	-0.181123	0.157287	-0.489401	0.127154	0.252775
16651392	CD8	TRAV19	6	31343227	rs6905201	G	A	A	0.642045	ADD	88	0.186875	0.162283	-0.131193	0.504943	0.252776
16651405	CD4	TRBV2	6	32698988	rs7751856	C	A	A	0.482955	ADD	88	0.173523	0.150688	-0.121819	0.468866	0.252777
16651602	CD4	TRAV19	6	32385119	rs28732208	C	T	T	0.0909091	ADD	88	-0.303065	0.263184	-0.818896	0.212766	0.252781
16651669	CD4	TRAV21	6	29712256	rs9258224	G	A	A	0.0965909	ADD	88	-0.293986	0.255301	-0.794367	0.206395	0.252783
16652033	CD4	TRAV16	6	29142476	rs2206042	C	A	A	0.528409	ADD	88	-0.163127	0.141664	-0.440783	0.114529	0.252789
16652034	CD4	TRAV16	6	29144127	rs3116857	T	C	C	0.528409	ADD	88	-0.163127	0.141664	-0.440783	0.114529	0.252789
16652035	CD4	TRAV16	6	29125402	rs3129131	G	A	A	0.528409	ADD	88	-0.163127	0.141664	-0.440783	0.114529	0.252789
16652036	CD4	TRAV16	6	29139786	rs3129154	C	T	T	0.528409	ADD	88	-0.163127	0.141664	-0.440783	0.114529	0.252789
16652042	CD4	TRAV16	6	29129983	rs2142906	G	A	A	0.528409	ADD	88	-0.163127	0.141664	-0.440783	0.114529	0.252789
16652043	CD4	TRAV16	6	29149561	rs3116817	G	A	A	0.528409	ADD	88	-0.163127	0.141664	-0.440783	0.114529	0.252789
16652244	CD8	TRAV19	6	29955199	rs5025708	G	T	T	0.920455	ADD	88	0.298268	0.259025	-0.209412	0.805947	0.252793
16652376	CD4	TRAV40	6	33764033	rs751728	C	T	T	0.431818	ADD	88	-0.152885	0.132771	-0.413111	0.107341	0.252796
16652384	CD4	TRAV34	6	32632784	SNPS_DQB1_1611_32632774_exon2_C	A	T	T	0.232955	ADD	88	-0.175078	0.152045	-0.473081	0.122924	0.252797
16652385	CD4	TRAV34	6	32632779	AA_DQB1_26_32632774_exon2_G	A	T	T	0.232955	ADD	88	-0.175078	0.152045	-0.473081	0.122924	0.252797
16652394	CD4	TRAV34	6	32632774	AA_DQB1_26_32632774_exon2_FG	A	T	T	0.232955	ADD	88	-0.175078	0.152045	-0.473081	0.122924	0.252797
16652413	CD4	TRAV34	6	32632641	AA_DQB1_71_32632639_exon2_AD	A	T	T	0.232955	ADD	88	-0.175078	0.152045	-0.473081	0.122924	0.252797
16652420	CD4	TRAV34	6	32632640	SNPS_DQB1_1745_32632640_exon2	C	T	T	0.767045	ADD	88	0.175078	0.152045	-0.122924	0.473081	0.252797
16652427	CD4	TRAV34	6	32632633	AA_DQB1_74_32632630_exon2_S	A	T	T	0.232955	ADD	88	-0.175078	0.152045	-0.473081	0.122924	0.252797
16652428	CD4	TRAV34	6	32632631	SNPS_DQB1_1754_32632631_exon2	A	C	C	0.767045	ADD	88	0.175078	0.152045	-0.122924	0.473081	0.252797
16652432	CD4	TRAV34	6	32632786	SNPS_DQB1_1610_32632775_exon2_C	A	T	T	0.232955	ADD	88	-0.175078	0.152045	-0.473081	0.122924	0.252797
16652434	CD4	TRAV34	6	32632776	SNPS_DQB1_1609_32632776_exon2	A	C	C	0.232955	ADD	88	-0.175078	0.152045	-0.473081	0.122924	0.252797
16652446	CD8	TRBV13	6	32637454	rs9274717	C	A	A	0.335227	ADD	88	-0.194714	0.169097	-0.526139	0.13671	0.252797
16652618	CD8	TRBV9	6	29475902	rs3131020	C	T	T	0.4375	ADD	88	-0.168088	0.145975	-0.454194	0.118018	0.2528
16652671	CD4	TRBV19	6	32763110	rs2621377	C	T	T	0.534091	ADD	88	0.165606	0.14382	-0.116276	0.447488	0.252801
16652686	CD4	TRBV19	6	32762641	rs2857153	C	T	T	0.534091	ADD	88	0.165606	0.14382	-0.116276	0.447488	0.252801
16652687	CD4	TRBV19	6	32764315	rs2187685	T	C	C	0.534091	ADD	88	0.165606	0.14382	-0.116276	0.447488	0.252801
16652696	CD4	TRBV19	6	32761353	rs2621380	C	T	T	0.534091	ADD	88	0.165606	0.14382	-0.116276	0.447488	0.252801
16652712	CD4	TRBV19	6	32762792	rs2621379	G	A	A	0.534091	ADD	88	0.165606	0.14382	-0.116276	0.447488	0.252801
16652803	CD8	TRAV41	6	28803103	rs209177	G	A	A	0.301136	ADD	88	0.185169	0.16081	-0.130013	0.50035	0.252803
16652831	CD8	TRAV41	6	28846724	rs209151	G	C	C	0.301136	ADD	88	0.185169	0.16081	-0.130013	0.50035	0.252803
16652883	CD4	TRBV15	6	33127987	rs4713614	C	A	A	0.522727	ADD	88	0.186092	0.161612	-0.130662	0.502847	0.252804
16653052	CD4	TRBV2	6	32817130	rs12529313	A	G	G	0.170455	ADD	88	0.260226	0.225995	-0.182715	0.703167	0.252806
16653223	CD4	TRBV27	6	30862423	rs1264319	C	T	T	0.198864	ADD	88	-0.221109	0.192025	-0.597471	0.155252	0.252809
16653224	CD4	TRBV27	6	30863530	rs1264318	C	G	G	0.198864	ADD	88	-0.221109	0.192025	-0.597471	0.155252	0.252809
16653265	CD8	TRBV14	6	32080146	rs3130342	A	C	C	0.880682	ADD	88	0.261548	0.227145	-0.183648	0.706744	0.25281
16653268	CD4	TRAV3	6	31331500	rs4959062	C	G	G	0.460227	ADD	88	-0.177372	0.154041	-0.479288	0.124543	0.25281
16653275	CD8	TRBV14	6	32069806	rs3096695	G	C	C	0.880682	ADD	88	0.261548	0.227145	-0.183648	0.706744	0.25281
16653286	CD8	TRBV14	6	32071893	rs3134954	C	T	T	0.880682	ADD	88	0.261548	0.227145	-0.183648	0.706744	0.25281
16653317	CD8	TRBV27	6	29498497	rs1233425	G	C	C	0.471591	ADD	88	-0.192929	0.167552	-0.521325	0.135467	0.25281
16653330	CD8	TRBV27	6	29499537	rs909967	T	C	C	0.471591	ADD	88	-0.192929	0.167552	-0.521325	0.135467	0.25281
16653429	CD4	TRBV30	6	29734006	rs9258285	A	C	C	0.102273	ADD	88	-0.311165	0.270237	-0.840819	0.21849	0.252813
16653431	CD4	TRAV19	6	32636071	rs3828801	G	T	T	0.119318	ADD	88	-0.268987	0.233607	-0.726848	0.188874	0.252813
16653459	CD4	TRAV19	6	32636063	rs3828800	G	A	A	0.119318	ADD	88	-0.268987	0.233607	-0.726848	0.188874	0.252813
16653556	CD8	TRAV17	6	30957766	rs3873342	T	C	C	0.0795455	ADD	88	0.327555	0.284472	-0.229999	0.885109	0.252814
16653557	CD8	TRAV17	6	30986644	rs12215548	T	C	C	0.0795455	ADD	88	0.327555	0.284472	-0.229999	0.885109	0.252814
16653558	CD8	TRAV17	6	30980015	rs3869095	G	A	A	0.0795455	ADD	88	0.327555	0.284472	-0.229999	0.885109	0.252814
16653581	CD8	TRAV17	6	30980872	rs12207166	C	T	T	0.0795455	ADD	88	0.327555	0.284472	-0.229999	0.885109	0.252814
16653582	CD8	TRAV17	6	30982948	rs12211072	G	A	A	0.0795455	ADD	88	0.327555	0.284472	-0.229999	0.885109	0.252814
16653583	CD8	TRAV17	6	30987170	rs12208652	C	A	A	0.0795455	ADD	88	0.327555	0.284472	-0.229999	0.885109	0.252814
16653750	CD8	TRAV2	6	31242223	rs2844619	C	G	G	0.619318	ADD	88	0.180557	0.156809	-0.126784	0.487898	0.252817
16653810	CD8	TRBV16	6	31082127	rs3130552	G	A	A	0.306818	ADD	88	0.145517	0.126378	-0.10218	0.393214	0.252818
16653811	CD8	TRBV16	6	31081989	rs3130977	T	C	C	0.306818	ADD	88	0.145517	0.126378	-0.10218	0.393214	0.252818
16653847	CD8	TRAV22	6	30016810	rs6457140	A	T	T	0.153409	ADD	88	-0.269242	0.233831	-0.727541	0.189058	0.252819
16653848	CD8	TRAV22	6	30014667	rs9261227	T	C	C	0.153409	ADD	88	-0.269242	0.233831	-0.727541	0.189058	0.252819
16653849	CD8	TRAV22	6	30025285	rs6911634	C	T	T	0.153409	ADD	88	-0.269242	0.233831	-0.727541	0.189058	0.252819
16653850	CD8	TRAV22	6	30025984	rs6917477	G	C	C	0.153409	ADD	88	-0.269242	0.233831	-0.727541	0.189058	0.252819
16653860	CD8	TRAV22	6	30019769	rs9261251	T	A	A	0.153409	ADD	88	-0.269242	0.233831	-0.727541	0.189058	0.252819
16653865	CD8	TRAV22	6	30025179	rs6911724	G	A	A	0.153409	ADD	88	-0.269242	0.233831	-0.727541	0.189058	0.252819
16653868	CD8	TRAV22	6	30022808	rs9261258	G	A	A	0.153409	ADD	88	-0.269242	0.233831	-0.727541	0.189058	0.252819
16653872	CD8	TRAV22	6	30024365	rs9261261	A	G	G	0.153409	ADD	88	-0.269242	0.233831	-0.727541	0.189058	0.252819
16653884	CD8	TRAV22	6	30024394	rs9261262	C	T	T	0.153409	ADD	88	-0.269242	0.233831	-0.727541	0.189058	0.252819
16653885	CD8	TRAV22	6	30017759	rs9261243	T	C	C	0.153409	ADD	88	-0.269242	0.233831	-0.727541	0.189058	0.252819
16653892	CD8	TRAV22	6	30022153	rs7761314	C	T	T	0.153409	ADD	88	-0.269242	0.233831	-0.727541	0.189058	0.252819
16653897	CD8	TRAV22	6	30015068	rs6905501	T	C	C	0.153409	ADD	88	-0.269242	0.233831	-0.727541	0.189058	0.252819
16653898	CD8	TRAV22	6	30013887	rs9261224	C	T	T	0.153409	ADD	88	-0.269242	0.233831	-0.727541	0.189058	0.252819
16653899	CD8	TRAV22	6	30016381	rs6457139	T	G	G	0.153409	ADD	88	-0.269242	0.233831	-0.727541	0.189058	0.252819
16653901	CD8	TRAV22	6	30021941	rs9261256	C	G	G	0.153409	ADD	88	-0.269242	0.233831	-0.727541	0.189058	0.252819
16653903	CD8	TRAV22	6	30017071	rs6917603	T	C	C	0.153409	ADD	88	-0.269242	0.233831	-0.727541	0.189058	0.252819
16653992	CD8	TRBV19	6	30482993	rs2534812	C	T	T	0.642045	ADD	88	0.176364	0.153169	-0.123842	0.47657	0.252821
16654240	CD8	TRAV2	6	33915771	rs7771788	C	T	T	0.4375	ADD	88	0.160197	0.139129	-0.112492	0.432885	0.252825
16654257	CD8	TRAV22	6	29400236	rs9257858	G	C	C	0.159091	ADD	88	-0.256599	0.222853	-0.693383	0.180186	0.252825
16654463	CD8	TRAV22	6	31377587	rs12175489	G	A	A	0.153409	ADD	88	-0.250247	0.217338	-0.676221	0.175727	0.252827
16654563	CD8	TRAV16	6	29949518	rs2246642	G	A	A	0.1875	ADD	88	0.205254	0.178262	-0.144133	0.554642	0.252828
16654622	CD8	TRAV16	6	29949030	rs2517810	C	G	G	0.1875	ADD	88	0.205254	0.178262	-0.144133	0.554642	0.252828
16654648	CD8	TRAV16	6	29948365	rs2108691	G	T	T	0.1875	ADD	88	0.205254	0.178262	-0.144133	0.554642	0.252828
16654652	CD8	TRAV16	6	29949123	rs423808	G	T	T	0.1875	ADD	88	0.205254	0.178262	-0.144133	0.554642	0.252828
16654666	CD8	TRAV16	6	29949168	rs410909	G	T	T	0.1875	ADD	88	0.205254	0.178262	-0.144133	0.554642	0.252828
16654761	CD8	TRBV16	6	32791299	rs2857103	C	A	A	0.255682	ADD	88	-0.162731	0.141332	-0.439737	0.114274	0.25283
16654764	CD8	TRBV16	6	32793523	rs13501	G	A	A	0.255682	ADD	88	-0.162731	0.141332	-0.439737	0.114274	0.25283
16654960	CD4	TRAV25	6	33793760	rs3998109	G	A	A	0.261364	ADD	88	-0.194767	0.169157	-0.526309	0.136774	0.252834
16655054	CD4	TRBV2	6	32974843	rs6913008	C	T	T	0.176136	ADD	88	-0.226972	0.197128	-0.613336	0.159391	0.252836
16655136	CD4	TRBV9	6	31315120	rs9265945	A	G	G	0.517045	ADD	88	0.174125	0.15123	-0.12228	0.470529	0.252838
16655175	CD8	TRAV21	6	30065298	rs9261395	A	C	C	0.607955	ADD	88	0.169977	0.147628	-0.119368	0.459322	0.252839
16655201	CD8	TRAV2	6	29777983	rs1736963	G	A	A	0.238636	ADD	88	0.215282	0.186976	-0.151185	0.581749	0.25284
16655202	CD8	TRAV2	6	29782786	rs1736955	C	T	T	0.238636	ADD	88	0.215282	0.186976	-0.151185	0.581749	0.25284
16655203	CD8	TRAV2	6	29782533	rs1736958	G	A	A	0.238636	ADD	88	0.215282	0.186976	-0.151185	0.581749	0.25284
16655210	CD8	TRAV2	6	29772395	rs1632988	G	A	A	0.238636	ADD	88	0.215282	0.186976	-0.151185	0.581749	0.25284
16655211	CD8	TRAV2	6	29762693	rs1633011	C	T	T	0.238636	ADD	88	0.215282	0.186976	-0.151185	0.581749	0.25284
16655212	CD8	TRAV2	6	29778171	rs2517920	T	G	G	0.238636	ADD	88	0.215282	0.186976	-0.151185	0.581749	0.25284
16655213	CD8	TRAV2	6	29785149	rs1620173	A	C	C	0.238636	ADD	88	0.215282	0.186976	-0.151185	0.581749	0.25284
16655214	CD8	TRAV2	6	29780529	rs753544	C	T	T	0.238636	ADD	88	0.215282	0.186976	-0.151185	0.581749	0.25284
16655215	CD8	TRAV2	6	29776239	rs1632976	T	C	C	0.238636	ADD	88	0.215282	0.186976	-0.151185	0.581749	0.25284
16655216	CD8	TRAV2	6	29777394	rs1736966	A	G	G	0.238636	ADD	88	0.215282	0.186976	-0.151185	0.581749	0.25284
16655217	CD8	TRAV2	6	29765047	rs1633002	A	T	T	0.238636	ADD	88	0.215282	0.186976	-0.151185	0.581749	0.25284
16655219	CD8	TRAV2	6	29765001	rs1630969	G	A	A	0.238636	ADD	88	0.215282	0.186976	-0.151185	0.581749	0.25284
16655220	CD8	TRAV2	6	29754016	rs1002046	C	T	T	0.238636	ADD	88	0.215282	0.186976	-0.151185	0.581749	0.25284
16655225	CD8	TRAV2	6	29733223	rs1633041	G	A	A	0.238636	ADD	88	0.215282	0.186976	-0.151185	0.581749	0.25284
16655226	CD8	TRAV2	6	29736601	rs1737040	T	C	C	0.238636	ADD	88	0.215282	0.186976	-0.151185	0.581749	0.25284
16655227	CD8	TRAV2	6	29759445	rs1610644	C	T	T	0.238636	ADD	88	0.215282	0.186976	-0.151185	0.581749	0.25284
16655229	CD8	TRAV2	6	29777171	rs1632973	C	T	T	0.238636	ADD	88	0.215282	0.186976	-0.151185	0.581749	0.25284
16655230	CD8	TRAV2	6	29781474	rs1610700	A	G	G	0.238636	ADD	88	0.215282	0.186976	-0.151185	0.581749	0.25284
16655234	CD8	TRAV2	6	29783064	rs1077433	G	A	A	0.238636	ADD	88	0.215282	0.186976	-0.151185	0.581749	0.25284
16655241	CD8	TRAV2	6	29778419	rs1610697	T	C	C	0.238636	ADD	88	0.215282	0.186976	-0.151185	0.581749	0.25284
16655254	CD8	TRAV2	6	29759310	rs1610643	G	A	A	0.238636	ADD	88	0.215282	0.186976	-0.151185	0.581749	0.25284
16655255	CD8	TRAV2	6	29772549	rs1632987	C	G	G	0.238636	ADD	88	0.215282	0.186976	-0.151185	0.581749	0.25284
16655256	CD8	TRAV2	6	29763087	rs1633009	A	T	T	0.238636	ADD	88	0.215282	0.186976	-0.151185	0.581749	0.25284
16655257	CD8	TRAV2	6	29739434	rs1610635	A	C	C	0.238636	ADD	88	0.215282	0.186976	-0.151185	0.581749	0.25284
16655258	CD8	TRAV2	6	29739272	rs885939	T	C	C	0.238636	ADD	88	0.215282	0.186976	-0.151185	0.581749	0.25284
16655259	CD8	TRAV2	6	29759885	rs1611208	G	A	A	0.238636	ADD	88	0.215282	0.186976	-0.151185	0.581749	0.25284
16655261	CD8	TRAV2	6	29776390	rs1736969	A	T	T	0.238636	ADD	88	0.215282	0.186976	-0.151185	0.581749	0.25284
16655263	CD8	TRAV2	6	29736229	rs1737041	C	A	A	0.238636	ADD	88	0.215282	0.186976	-0.151185	0.581749	0.25284
16655264	CD8	TRAV2	6	29765291	rs1629068	A	G	G	0.238636	ADD	88	0.215282	0.186976	-0.151185	0.581749	0.25284
16655265	CD8	TRAV2	6	29776322	rs1736971	G	T	T	0.238636	ADD	88	0.215282	0.186976	-0.151185	0.581749	0.25284
16655266	CD8	TRAV2	6	29783219	rs1318083	T	A	A	0.238636	ADD	88	0.215282	0.186976	-0.151185	0.581749	0.25284
16655267	CD8	TRAV2	6	29782868	rs1077432	T	C	C	0.238636	ADD	88	0.215282	0.186976	-0.151185	0.581749	0.25284
16655269	CD8	TRAV2	6	29735779	rs1737045	T	C	C	0.238636	ADD	88	0.215282	0.186976	-0.151185	0.581749	0.25284
16655272	CD8	TRAV2	6	29776152	rs1736972	A	C	C	0.238636	ADD	88	0.215282	0.186976	-0.151185	0.581749	0.25284
16655273	CD8	TRAV2	6	29778213	rs1611172	C	G	G	0.238636	ADD	88	0.215282	0.186976	-0.151185	0.581749	0.25284
16655275	CD8	TRAV2	6	29778174	rs2517919	T	C	C	0.238636	ADD	88	0.215282	0.186976	-0.151185	0.581749	0.25284
16655276	CD8	TRAV2	6	29746803	rs1633022	A	T	T	0.238636	ADD	88	0.215282	0.186976	-0.151185	0.581749	0.25284
16655277	CD8	TRAV2	6	29745726	rs1615962	G	A	A	0.238636	ADD	88	0.215282	0.186976	-0.151185	0.581749	0.25284
16655279	CD8	TRAV2	6	29768049	rs1736983	G	A	A	0.238636	ADD	88	0.215282	0.186976	-0.151185	0.581749	0.25284
16655280	CD8	TRAV2	6	29735455	rs9258288	C	A	A	0.238636	ADD	88	0.215282	0.186976	-0.151185	0.581749	0.25284
16655281	CD8	TRAV2	6	29775237	rs1736974	A	T	T	0.238636	ADD	88	0.215282	0.186976	-0.151185	0.581749	0.25284
16655282	CD8	TRAV2	6	29739057	rs885940	C	T	T	0.238636	ADD	88	0.215282	0.186976	-0.151185	0.581749	0.25284
16655283	CD8	TRAV2	6	29775346	rs1736973	A	G	G	0.238636	ADD	88	0.215282	0.186976	-0.151185	0.581749	0.25284
16655383	CD8	TRAV39	6	30993567	rs4713420	G	T	T	0.107955	ADD	88	0.254128	0.220717	-0.178468	0.686725	0.252843
16655822	CD4	TRAV39	6	31364707	rs2251396	G	A	A	0.284091	ADD	88	0.20085	0.174445	-0.141056	0.542756	0.252849
16655920	CD8	TRAV24	6	32816958	rs4148882	G	A	A	0.659091	ADD	88	0.197304	0.171365	-0.138566	0.533174	0.25285
16655965	CD8	TRBV2	6	29236722	rs3130830	G	A	A	0.511364	ADD	88	-0.174361	0.151439	-0.471177	0.122454	0.252851
16656011	CD8	TRBV2	6	29230577	rs3117328	C	A	A	0.511364	ADD	88	-0.174361	0.151439	-0.471177	0.122454	0.252851
16656012	CD8	TRBV2	6	29227643	rs3117329	C	T	T	0.511364	ADD	88	-0.174361	0.151439	-0.471177	0.122454	0.252851
16656013	CD8	TRBV2	6	29239150	rs3117327	C	T	T	0.511364	ADD	88	-0.174361	0.151439	-0.471177	0.122454	0.252851
16657234	CD8	TRAV20	6	32786068	rs17429444	A	G	G	0.113636	ADD	88	0.273442	0.237505	-0.192059	0.738943	0.252871
16657275	CD4	TRAV27	6	31324643	SNPS_B_293_31324643_exon2	G	C	C	0.545455	ADD	88	0.1699	0.147571	-0.119334	0.459134	0.252872
16657822	CD8	TRBV2	6	30299245	rs3094067	T	G	G	0.0965909	ADD	88	-0.30835	0.26783	-0.833288	0.216588	0.252881
16657828	CD8	TRBV2	6	30296253	rs3094064	G	A	A	0.0965909	ADD	88	-0.30835	0.26783	-0.833288	0.216588	0.252881
16657829	CD8	TRBV2	6	30279130	rs3130380	G	A	A	0.0965909	ADD	88	-0.30835	0.26783	-0.833288	0.216588	0.252881
16657830	CD8	TRBV2	6	30285312	rs3094628	G	C	C	0.0965909	ADD	88	-0.30835	0.26783	-0.833288	0.216588	0.252881
16658300	CD8	TRAV35	6	32553312	AA_DRB1_26_32552084_exon2_CL	A	T	T	0.119318	ADD	88	0.253773	0.220429	-0.17826	0.685807	0.252888
16658301	CD8	TRAV35	6	32553317	AA_DRB1_26_32552084_exon2_L	A	T	T	0.119318	ADD	88	0.253773	0.220429	-0.17826	0.685807	0.252888
16658609	CD4	TRAV35	6	33648228	rs2229638	C	T	T	0.914773	ADD	88	0.306778	0.266473	-0.215499	0.829054	0.252894
16658677	CD8	TRAV5	6	32196805	rs9404942	C	T	T	0.0568182	ADD	88	0.393137	0.341487	-0.276165	1.06244	0.252896
16658682	CD4	TRBV2	6	31029455	rs9262651	C	T	T	0.1875	ADD	88	-0.23273	0.202154	-0.628946	0.163485	0.252896
16658873	CD8	TRBV13	6	30436681	rs12174870	G	A	A	0.363636	ADD	88	-0.1754	0.152358	-0.474016	0.123215	0.2529
16658876	CD8	TRBV13	6	30449046	rs9295898	C	T	T	0.363636	ADD	88	-0.1754	0.152358	-0.474016	0.123215	0.2529
16658890	CD8	TRAV10	6	31005432	rs11753208	C	T	T	0.0795455	ADD	88	-0.317765	0.27602	-0.858754	0.223224	0.2529
16658891	CD8	TRAV10	6	31010159	rs72847026	C	A	A	0.0795455	ADD	88	-0.317765	0.27602	-0.858754	0.223224	0.2529
16658896	CD8	TRBV13	6	30446055	rs9295897	G	A	A	0.363636	ADD	88	-0.1754	0.152358	-0.474016	0.123215	0.2529
16658899	CD8	TRBV13	6	30449244	rs2021720	C	G	G	0.363636	ADD	88	-0.1754	0.152358	-0.474016	0.123215	0.2529
16659105	CD8	TRAV21	6	32711691	rs16870693	C	A	A	0.0681818	ADD	88	0.295722	0.256874	-0.207742	0.799185	0.252903
16659124	CD8	TRBV27	6	30085916	rs1015466	T	A	A	0.153409	ADD	88	0.252578	0.219398	-0.177434	0.682589	0.252903
16659299	CD8	TRAV39	6	32944987	rs3129307	A	G	G	0.926136	ADD	88	0.311427	0.270518	-0.218778	0.841632	0.252905
16659300	CD8	TRAV39	6	32948804	rs1049526	C	T	T	0.926136	ADD	88	0.311427	0.270518	-0.218778	0.841632	0.252905
16659315	CD8	TRAV39	6	32917857	rs1050391	A	G	G	0.926136	ADD	88	0.311427	0.270518	-0.218778	0.841632	0.252905
16659346	CD8	TRAV39	6	32950424	rs3135033	C	G	G	0.926136	ADD	88	0.311427	0.270518	-0.218778	0.841632	0.252905
16659353	CD8	TRAV39	6	32941191	rs3130597	T	C	C	0.926136	ADD	88	0.311427	0.270518	-0.218778	0.841632	0.252905
16659469	CD8	TRAV2	6	30450726	rs6921669	A	G	G	0.369318	ADD	88	-0.169026	0.146823	-0.456794	0.118742	0.252907
16659573	CD8	TRAV25	6	31324711	SNPS_B_225_31324711_exon2_A	A	T	T	0.659091	ADD	88	0.16733	0.14535	-0.117552	0.452211	0.252909
16659574	CD8	TRAV25	6	31324713	AA_B_9_31324710_exon2_Y	A	T	T	0.659091	ADD	88	0.16733	0.14535	-0.117552	0.452211	0.252909
16659609	CD8	TRBV30	6	32553095	AA_DRB1_37_32552051_exon2_NSx	A	T	T	0.556818	ADD	88	0.17478	0.151822	-0.122786	0.472345	0.25291
16659610	CD8	TRBV30	6	32553088	AA_DRB1_37_32552051_exon2_NPS	A	T	T	0.556818	ADD	88	0.17478	0.151822	-0.122786	0.472345	0.25291
16659611	CD8	TRBV30	6	32553092	AA_DRB1_37_32552051_exon2_NS	A	T	T	0.556818	ADD	88	0.17478	0.151822	-0.122786	0.472345	0.25291
16659612	CD8	TRBV30	6	32553047	AA_DRB1_37_32552051_exon2_FLY	A	T	T	0.443182	ADD	88	-0.17478	0.151822	-0.472345	0.122786	0.25291
16660150	CD4	TRAV10	6	33134392	rs2855453	C	A	A	0.698864	ADD	88	-0.185846	0.161437	-0.502257	0.130565	0.252918
16660172	CD4	TRAV10	6	33132931	rs2855455	C	T	T	0.698864	ADD	88	-0.185846	0.161437	-0.502257	0.130565	0.252918
16660192	CD4	TRBV9	6	30274883	rs28360019	G	C	C	0.0965909	ADD	88	-0.313383	0.272225	-0.846934	0.220168	0.252919
16660193	CD4	TRBV9	6	30293186	rs17194824	G	A	A	0.0965909	ADD	88	-0.313383	0.272225	-0.846934	0.220168	0.252919
16660196	CD4	TRBV9	6	30262512	rs1048664	A	G	G	0.0965909	ADD	88	-0.313383	0.272225	-0.846934	0.220168	0.252919
16660486	CD4	TRBV19	6	32793770	rs2857102	T	G	G	0.119318	ADD	88	-0.278625	0.242035	-0.753004	0.195754	0.252925
16660791	CD4	TRAV10	6	30080956	rs2844792	G	A	A	0.142045	ADD	88	-0.281803	0.244798	-0.761598	0.197993	0.252931
16660792	CD4	TRAV10	6	30081189	rs2517597	G	A	A	0.142045	ADD	88	-0.281803	0.244798	-0.761598	0.197993	0.252931
16660793	CD4	TRAV10	6	30081246	rs2523986	C	T	T	0.142045	ADD	88	-0.281803	0.244798	-0.761598	0.197993	0.252931
16660799	CD4	TRAV10	6	30080496	rs2844793	G	A	A	0.142045	ADD	88	-0.281803	0.244798	-0.761598	0.197993	0.252931
16660811	CD4	TRAV10	6	30082221	rs2523983	G	T	T	0.142045	ADD	88	-0.281803	0.244798	-0.761598	0.197993	0.252931
16660812	CD4	TRAV10	6	30083182	rs2523981	C	T	T	0.142045	ADD	88	-0.281803	0.244798	-0.761598	0.197993	0.252931
16660815	CD4	TRAV10	6	30083515	rs2523979	T	A	A	0.142045	ADD	88	-0.281803	0.244798	-0.761598	0.197993	0.252931
16660821	CD4	TRAV10	6	30079129	rs2523988	T	C	C	0.142045	ADD	88	-0.281803	0.244798	-0.761598	0.197993	0.252931
16660823	CD4	TRAV10	6	30079993	rs2523987	A	C	C	0.142045	ADD	88	-0.281803	0.244798	-0.761598	0.197993	0.252931
16660831	CD4	TRAV10	6	30084696	rs2523976	T	A	A	0.142045	ADD	88	-0.281803	0.244798	-0.761598	0.197993	0.252931
16660836	CD4	TRAV10	6	30078330	rs2239529	C	T	T	0.142045	ADD	88	-0.281803	0.244798	-0.761598	0.197993	0.252931
16660837	CD4	TRAV10	6	30083855	rs2517596	G	C	C	0.142045	ADD	88	-0.281803	0.244798	-0.761598	0.197993	0.252931
16660838	CD4	TRAV10	6	30084313	rs1034327	G	T	T	0.142045	ADD	88	-0.281803	0.244798	-0.761598	0.197993	0.252931
16661281	CD8	TRAV6	6	32577973	rs532965	T	G	G	0.159091	ADD	88	0.221563	0.19247	-0.155673	0.598798	0.252936
16661403	CD4	TRBV13	6	32985992	rs4713605	T	A	A	0.505682	ADD	88	0.187986	0.163303	-0.132083	0.508054	0.252939
16661410	CD4	TRBV13	6	32986573	rs6457701	A	G	G	0.505682	ADD	88	0.187986	0.163303	-0.132083	0.508054	0.252939
16661435	CD4	TRBV13	6	32984255	rs9276994	T	C	C	0.505682	ADD	88	0.187986	0.163303	-0.132083	0.508054	0.252939
16661436	CD4	TRBV13	6	32979770	rs4713604	G	C	C	0.505682	ADD	88	0.187986	0.163303	-0.132083	0.508054	0.252939
16661724	CD8	TRBV2	6	30271334	rs261946	A	G	G	0.25	ADD	88	-0.195506	0.169838	-0.528383	0.137371	0.252945
16661758	CD4	TRAV3	6	30735105	rs12210947	A	G	G	0.125	ADD	88	0.268154	0.23295	-0.188418	0.724727	0.252947
16661931	CD8	TRAV22	6	32454401	rs9269256	A	T	T	0.761364	ADD	88	0.220807	0.191819	-0.155153	0.596766	0.25295
16662036	CD4	TRAV30	6	32633906	SNPS_DQB1_479_32633906_intron1	A	C	C	0.255682	ADD	88	0.215445	0.187163	-0.151388	0.582278	0.252954
16662037	CD4	TRAV30	6	32633907	SNPS_DQB1_478_32633907_intron1_C	A	T	T	0.255682	ADD	88	0.215445	0.187163	-0.151388	0.582278	0.252954
16662040	CD4	TRAV30	6	32632348	INS_SNPS_DQB1_2037x2038_32632348	A	T	T	0.744318	ADD	88	-0.215445	0.187163	-0.582278	0.151388	0.252954
16662041	CD4	TRAV30	6	32632162	SNPS_DQB1_2223_32632162_intron2	A	G	G	0.744318	ADD	88	-0.215445	0.187163	-0.582278	0.151388	0.252954
16662044	CD4	TRAV30	6	32634044	SNPS_DQB1_341_32634044_intron1_.	A	T	T	0.255682	ADD	88	0.215445	0.187163	-0.151388	0.582278	0.252954
16662045	CD4	TRAV30	6	32634316	SNPS_DQB1_83_32634302_exon1	A	G	G	0.744318	ADD	88	-0.215445	0.187163	-0.582278	0.151388	0.252954
16662048	CD4	TRAV30	6	32633588	SNPS_DQB1_797_32633588_intron1	G	T	T	0.744318	ADD	88	-0.215445	0.187163	-0.582278	0.151388	0.252954
16662049	CD4	TRAV30	6	32633028	SNPS_DQB1_1359_32633026_intron1_T	A	T	T	0.255682	ADD	88	0.215445	0.187163	-0.151388	0.582278	0.252954
16662052	CD4	TRAV30	6	32633123	SNPS_DQB1_1262_32633123_intron1	C	G	G	0.744318	ADD	88	-0.215445	0.187163	-0.582278	0.151388	0.252954
16662053	CD4	TRAV30	6	32633218	SNPS_DQB1_1167_32633218_intron1	C	T	T	0.255682	ADD	88	0.215445	0.187163	-0.151388	0.582278	0.252954
16662054	CD4	TRAV30	6	32632438	SNPS_DQB1_1947_32632438_intron2_.	A	T	T	0.255682	ADD	88	0.215445	0.187163	-0.151388	0.582278	0.252954
16662059	CD4	TRAV30	6	32633276	SNPS_DQB1_1109_32633276_intron1	T	C	C	0.255682	ADD	88	0.215445	0.187163	-0.151388	0.582278	0.252954
16662060	CD4	TRAV30	6	32633325	SNPS_DQB1_1060_32633325_intron1	A	G	G	0.744318	ADD	88	-0.215445	0.187163	-0.582278	0.151388	0.252954
16662061	CD4	TRAV30	6	32633244	SNPS_DQB1_1141_32633244_intron1	T	C	C	0.744318	ADD	88	-0.215445	0.187163	-0.582278	0.151388	0.252954
16662064	CD4	TRAV30	6	32633018	SNPS_DQB1_1367_32633018_intron1	C	G	G	0.744318	ADD	88	-0.215445	0.187163	-0.582278	0.151388	0.252954
16662068	CD4	TRAV30	6	32632453	SNPS_DQB1_1932_32632453_intron2	T	G	G	0.744318	ADD	88	-0.215445	0.187163	-0.582278	0.151388	0.252954
16662069	CD4	TRAV30	6	32632009	SNPS_DQB1_2376_32632009_intron2	A	G	G	0.255682	ADD	88	0.215445	0.187163	-0.151388	0.582278	0.252954
16662070	CD4	TRAV30	6	32632492	SNPS_DQB1_1893_32632492_intron2	A	G	G	0.744318	ADD	88	-0.215445	0.187163	-0.582278	0.151388	0.252954
16662071	CD4	TRAV30	6	32633001	SNPS_DQB1_1384_32633001_intron1	T	C	C	0.744318	ADD	88	-0.215445	0.187163	-0.582278	0.151388	0.252954
16662072	CD4	TRAV30	6	32633011	SNPS_DQB1_1374_32633011_intron1	T	C	C	0.744318	ADD	88	-0.215445	0.187163	-0.582278	0.151388	0.252954
16662074	CD4	TRAV30	6	32633809	SNPS_DQB1_576_32633809_intron1	T	C	C	0.744318	ADD	88	-0.215445	0.187163	-0.582278	0.151388	0.252954
16662075	CD4	TRAV30	6	32633830	SNPS_DQB1_555_32633830_intron1	G	C	C	0.744318	ADD	88	-0.215445	0.187163	-0.582278	0.151388	0.252954
16662079	CD4	TRAV30	6	32633786	SNPS_DQB1_599_32633786_intron1	C	T	T	0.744318	ADD	88	-0.215445	0.187163	-0.582278	0.151388	0.252954
16662080	CD4	TRAV30	6	32633265	SNPS_DQB1_1120_32633265_intron1	T	G	G	0.255682	ADD	88	0.215445	0.187163	-0.151388	0.582278	0.252954
16662081	CD4	TRAV30	6	32634011	SNPS_DQB1_374_32634011_intron1	A	G	G	0.255682	ADD	88	0.215445	0.187163	-0.151388	0.582278	0.252954
16662085	CD4	TRAV30	6	32632477	SNPS_DQB1_1911_32632474_intron2_T	A	T	T	0.255682	ADD	88	0.215445	0.187163	-0.151388	0.582278	0.252954
16662086	CD4	TRAV30	6	32633744	SNPS_DQB1_641_32633744_intron1	C	T	T	0.744318	ADD	88	-0.215445	0.187163	-0.582278	0.151388	0.252954
16662087	CD4	TRAV30	6	32633695	SNPS_DQB1_698_32633687_intron1_T	A	T	T	0.255682	ADD	88	0.215445	0.187163	-0.151388	0.582278	0.252954
16662102	CD4	TRAV30	6	32633045	SNPS_DQB1_1340_32633045_intron1	T	G	G	0.744318	ADD	88	-0.215445	0.187163	-0.582278	0.151388	0.252954
16662103	CD4	TRAV30	6	32634302	AA_DQB1_-5_32634302_exon1_L	A	T	T	0.255682	ADD	88	0.215445	0.187163	-0.151388	0.582278	0.252954
16662104	CD4	TRAV30	6	32634193	SNPS_DQB1_192_32634193_intron1_A	A	T	T	0.255682	ADD	88	0.215445	0.187163	-0.151388	0.582278	0.252954
16662105	CD4	TRAV30	6	32634310	AA_DQB1_-5_32634302_exon1_Lx	A	T	T	0.255682	ADD	88	0.215445	0.187163	-0.151388	0.582278	0.252954
16662106	CD4	TRAV30	6	32632909	SNPS_DQB1_1476_32632909_intron1	T	C	C	0.744318	ADD	88	-0.215445	0.187163	-0.582278	0.151388	0.252954
16662107	CD4	TRAV30	6	32633015	SNPS_DQB1_1370_32633015_intron1	C	T	T	0.255682	ADD	88	0.215445	0.187163	-0.151388	0.582278	0.252954
16662110	CD4	TRAV30	6	32634153	SNPS_DQB1_232_32634153_intron1	A	G	G	0.255682	ADD	88	0.215445	0.187163	-0.151388	0.582278	0.252954
16662111	CD4	TRAV30	6	32632263	SNPS_DQB1_2122_32632263_intron2	A	G	G	0.255682	ADD	88	0.215445	0.187163	-0.151388	0.582278	0.252954
16662113	CD4	TRAV30	6	32633411	SNPS_DQB1_974_32633411_intron1	A	G	G	0.255682	ADD	88	0.215445	0.187163	-0.151388	0.582278	0.252954
16662114	CD4	TRAV30	6	32633231	SNPS_DQB1_1154_32633231_intron1	G	C	C	0.255682	ADD	88	0.215445	0.187163	-0.151388	0.582278	0.252954
16662117	CD4	TRAV30	6	32633909	SNPS_DQB1_476_32633909_intron1	A	T	T	0.744318	ADD	88	-0.215445	0.187163	-0.582278	0.151388	0.252954
16662118	CD4	TRAV30	6	32633878	SNPS_DQB1_507_32633878_intron1	C	T	T	0.744318	ADD	88	-0.215445	0.187163	-0.582278	0.151388	0.252954
16662119	CD4	TRAV30	6	32633885	SNPS_DQB1_500_32633885_intron1	T	C	C	0.744318	ADD	88	-0.215445	0.187163	-0.582278	0.151388	0.252954
16662120	CD4	TRAV30	6	32633609	SNPS_DQB1_777_32633608_intron1_G	A	T	T	0.744318	ADD	88	-0.215445	0.187163	-0.582278	0.151388	0.252954
16662121	CD4	TRAV30	6	32633665	SNPS_DQB1_720_32633665_intron1	C	T	T	0.744318	ADD	88	-0.215445	0.187163	-0.582278	0.151388	0.252954
16662122	CD4	TRAV30	6	32633852	SNPS_DQB1_533_32633852_intron1	A	G	G	0.744318	ADD	88	-0.215445	0.187163	-0.582278	0.151388	0.252954
16662124	CD4	TRAV30	6	32634387	rs1049055	C	T	T	0.744318	ADD	88	-0.215445	0.187163	-0.582278	0.151388	0.252954
16662125	CD4	TRAV30	6	32633607	SNPS_DQB1_778_32633607_intron1	A	T	T	0.744318	ADD	88	-0.215445	0.187163	-0.582278	0.151388	0.252954
16662126	CD4	TRAV30	6	32633608	SNPS_DQB1_777_32633608_intron1_.	A	T	T	0.255682	ADD	88	0.215445	0.187163	-0.151388	0.582278	0.252954
16662127	CD4	TRAV30	6	32633487	SNPS_DQB1_898_32633487_intron1	T	C	C	0.744318	ADD	88	-0.215445	0.187163	-0.582278	0.151388	0.252954
16662130	CD4	TRAV30	6	32632213	SNPS_DQB1_2173_32632212_intron2_C	A	T	T	0.255682	ADD	88	0.215445	0.187163	-0.151388	0.582278	0.252954
16662131	CD4	TRAV30	6	32632208	SNPS_DQB1_2177_32632208_intron2	A	G	G	0.744318	ADD	88	-0.215445	0.187163	-0.582278	0.151388	0.252954
16662156	CD4	TRAV2	6	29724939	rs1737078	G	T	T	0.465909	ADD	88	-0.1854	0.161062	-0.501076	0.130277	0.252955
16662157	CD4	TRAV2	6	29725321	rs1737076	A	G	G	0.465909	ADD	88	-0.1854	0.161062	-0.501076	0.130277	0.252955
16662185	CD4	TRBV13	6	31324713	AA_B_9_31324710_exon2_Y	A	T	T	0.659091	ADD	88	-0.178529	0.155093	-0.482506	0.125448	0.252955
16662186	CD4	TRBV13	6	31324711	SNPS_B_225_31324711_exon2_A	A	T	T	0.659091	ADD	88	-0.178529	0.155093	-0.482506	0.125448	0.252955
16662506	CD8	TRAV19	6	31651194	rs9267536	A	C	C	0.0625	ADD	88	-0.360317	0.313023	-0.973832	0.253197	0.252962
16662742	CD8	TRAV6	6	33783883	rs1535948	G	A	A	0.25	ADD	88	-0.171351	0.148861	-0.463113	0.120411	0.252964
16662743	CD8	TRAV6	6	33782710	rs1886354	C	T	T	0.25	ADD	88	-0.171351	0.148861	-0.463113	0.120411	0.252964
16662895	CD4	TRAV5	6	32870841	rs3784	A	G	G	0.107955	ADD	88	-0.281878	0.244882	-0.761837	0.198081	0.252966
16662935	CD8	TRAV41	6	29704259	rs2743919	A	T	T	0.431818	ADD	88	-0.159482	0.13855	-0.431035	0.112071	0.252967
16662940	CD8	TRAV41	6	29705659	rs2523393	A	G	G	0.431818	ADD	88	-0.159482	0.13855	-0.431035	0.112071	0.252967
16662941	CD8	TRAV41	6	29708625	rs574864134	C	T	T	0.431818	ADD	88	-0.159482	0.13855	-0.431035	0.112071	0.252967
16662942	CD8	TRAV41	6	29709234	rs2743951	C	T	T	0.431818	ADD	88	-0.159482	0.13855	-0.431035	0.112071	0.252967
16662943	CD8	TRAV41	6	29707704	rs2523388	G	A	A	0.431818	ADD	88	-0.159482	0.13855	-0.431035	0.112071	0.252967
16662944	CD8	TRAV41	6	29705219	rs2844832	C	T	T	0.431818	ADD	88	-0.159482	0.13855	-0.431035	0.112071	0.252967
16662955	CD8	TRAV41	6	29704547	rs2517944	T	C	C	0.431818	ADD	88	-0.159482	0.13855	-0.431035	0.112071	0.252967
16662962	CD8	TRAV41	6	29708090	rs2523387	G	A	A	0.431818	ADD	88	-0.159482	0.13855	-0.431035	0.112071	0.252967
16662963	CD8	TRAV41	6	29706277	rs2844831	T	C	C	0.431818	ADD	88	-0.159482	0.13855	-0.431035	0.112071	0.252967
16662969	CD8	TRBV28	6	30073847	rs2844795	C	T	T	0.551136	ADD	88	0.171603	0.14908	-0.120589	0.463796	0.252967
16663155	CD8	TRAV17	6	31440669	rs3828890	C	G	G	0.0909091	ADD	88	0.291241	0.253018	-0.204665	0.787147	0.25297
16663161	CD8	TRAV17	6	31442137	rs6940467	A	G	G	0.0909091	ADD	88	0.291241	0.253018	-0.204665	0.787147	0.25297
16663449	CD8	TRAV10	6	30486456	rs2534804	C	T	T	0.681818	ADD	88	-0.171974	0.149405	-0.464803	0.120854	0.252973
16663492	CD8	TRAV3	6	32413889	rs9268668	C	A	A	0.596591	ADD	88	0.182275	0.158354	-0.128093	0.492643	0.252973
16663744	CD8	TRBV2	6	33792973	rs3998113	C	G	G	0.636364	ADD	88	0.17513	0.152148	-0.123075	0.473334	0.252977
16664108	CD4	TRAV17	6	32819865	rs2071481	T	C	C	0.130682	ADD	88	0.283757	0.246523	-0.199419	0.766933	0.252983
16664163	CD4	TRAV34	6	31263051	rs2853926	A	G	G	0.232955	ADD	88	-0.201018	0.174641	-0.543308	0.141272	0.252983
16664174	CD4	TRAV24	6	31324750	SNPS_B_186_31324750_intron1	A	G	G	0.943182	ADD	88	0.392328	0.340849	-0.275723	1.06038	0.252984
16664178	CD8	TRAV24	6	32438542	rs9368726	T	C	C	0.301136	ADD	88	-0.186277	0.161835	-0.503468	0.130913	0.252984
16664179	CD8	TRAV24	6	32438648	rs9405108	C	T	T	0.301136	ADD	88	-0.186277	0.161835	-0.503468	0.130913	0.252984
16664185	CD8	TRAV24	6	32432835	rs9268923	C	T	T	0.301136	ADD	88	-0.186277	0.161835	-0.503468	0.130913	0.252984
16664186	CD8	TRAV24	6	32429758	rs9268858	T	C	C	0.301136	ADD	88	-0.186277	0.161835	-0.503468	0.130913	0.252984
16664187	CD8	TRAV24	6	32429643	rs9268853	T	C	C	0.301136	ADD	88	-0.186277	0.161835	-0.503468	0.130913	0.252984
16664188	CD8	TRAV24	6	32439828	rs9286790	G	A	A	0.301136	ADD	88	-0.186277	0.161835	-0.503468	0.130913	0.252984
16664189	CD8	TRAV24	6	32433167	rs2395185	G	T	T	0.301136	ADD	88	-0.186277	0.161835	-0.503468	0.130913	0.252984
16664190	CD8	TRAV24	6	32434349	rs9268969	C	T	T	0.301136	ADD	88	-0.186277	0.161835	-0.503468	0.130913	0.252984
16664287	CD8	TRAV27	6	32663677	rs35122881	C	T	T	0.142045	ADD	88	0.219696	0.190869	-0.154401	0.593792	0.252986
16664340	CD8	TRBV27	6	28155314	rs1150683	C	T	T	0.0681818	ADD	88	0.354619	0.308089	-0.249225	0.958463	0.252987
16664590	CD8	TRAV40	6	32678131	rs9275567	A	G	G	0.5	ADD	88	-0.128921	0.112006	-0.34845	0.0906075	0.252992
16664644	CD8	TRAV40	6	32678199	rs9275570	G	A	A	0.5	ADD	88	-0.128921	0.112006	-0.34845	0.0906075	0.252992
16664645	CD8	TRAV40	6	32675109	rs9275524	T	C	C	0.5	ADD	88	-0.128921	0.112006	-0.34845	0.0906075	0.252992
16664654	CD8	TRAV40	6	32678136	rs9275569	C	T	T	0.5	ADD	88	-0.128921	0.112006	-0.34845	0.0906075	0.252992
16664655	CD8	TRAV40	6	32678182	rs6932517	C	G	G	0.5	ADD	88	-0.128921	0.112006	-0.34845	0.0906075	0.252992
16664656	CD8	TRAV40	6	32674649	rs9275517	A	G	G	0.5	ADD	88	-0.128921	0.112006	-0.34845	0.0906075	0.252992
16664657	CD8	TRAV40	6	32674643	rs9275516	A	G	G	0.5	ADD	88	-0.128921	0.112006	-0.34845	0.0906075	0.252992
16664973	CD4	TRAV10	6	32412571	rs7196	A	T	T	0.761364	ADD	88	-0.208903	0.181496	-0.564629	0.146823	0.252996
16664974	CD4	TRAV10	6	32413317	rs2395182	G	T	T	0.761364	ADD	88	-0.208903	0.181496	-0.564629	0.146823	0.252996
16664976	CD4	TRAV10	6	32411846	rs2239802	C	G	G	0.761364	ADD	88	-0.208903	0.181496	-0.564629	0.146823	0.252996
16664991	CD4	TRBV13	6	32379506	rs17208888	G	A	A	0.0625	ADD	88	-0.375549	0.32628	-1.01505	0.263949	0.252997
16664993	CD4	TRAV25	6	32553192	AA_DRB1_30_32552072_exon2_AHL	A	T	T	0.159091	ADD	88	0.236058	0.205089	-0.165909	0.638025	0.252997
16664994	CD4	TRAV25	6	32553260	AA_DRB1_30_32552072_exon2_HL	A	T	T	0.159091	ADD	88	0.236058	0.205089	-0.165909	0.638025	0.252997
16664995	CD4	TRAV25	6	32553233	AA_DRB1_30_32552072_exon2_FHL	A	T	T	0.159091	ADD	88	0.236058	0.205089	-0.165909	0.638025	0.252997
16665643	CD8	TRAV17	6	29545494	rs34927823	C	G	G	0.113636	ADD	88	0.293904	0.255351	-0.206575	0.794383	0.253006
16665876	CD4	TRAV6	6	32114515	rs9296009	A	T	T	0.244318	ADD	88	0.197703	0.171771	-0.138961	0.534368	0.25301
16665951	CD4	TRAV16	6	32429894	rs9268861	C	A	A	0.221591	ADD	88	0.204556	0.177726	-0.14378	0.552892	0.253012
16666161	CD4	TRBV27	6	32630067	SNPS_DQB1_4318_32630067_intron2	T	C	C	0.636364	ADD	88	-0.155936	0.135483	-0.421478	0.109607	0.253015
16666181	CD4	TRBV27	6	32630578	SNPS_DQB1_3807_32630578_intron2	A	T	T	0.636364	ADD	88	-0.155936	0.135483	-0.421478	0.109607	0.253015
16666183	CD4	TRBV27	6	32629708	SNPS_DQB1_4677_32629708_intron2	T	C	C	0.363636	ADD	88	0.155936	0.135483	-0.109607	0.421478	0.253015
16666226	CD4	TRBV2	6	29355519	rs1419638	C	T	T	0.267045	ADD	88	-0.203346	0.176676	-0.549624	0.142932	0.253016
16666517	CD4	TRAV39	6	32588007	rs34304006	T	C	C	0.0795455	ADD	88	0.338104	0.293763	-0.237661	0.913869	0.253023
16666731	CD8	TRBV9	6	32546569	HLA_DRB1*07:01	A	T	T	0.107955	ADD	88	-0.255194	0.221728	-0.689773	0.179385	0.253026
16666816	CD8	TRBV9	6	32546568	HLA_DRB1*07	A	T	T	0.107955	ADD	88	-0.255194	0.221728	-0.689773	0.179385	0.253026
16666860	CD8	TRAV19	6	31542308	rs1799964	T	C	C	0.164773	ADD	88	0.254815	0.221399	-0.179119	0.688748	0.253027
16667157	CD8	TRBV28	6	32666526	rs1794282	C	T	T	0.0909091	ADD	88	0.32475	0.282167	-0.228287	0.877788	0.253033
16667235	CD4	TRAV6	6	31324176	SNPS_B_760_31324176_exon3	C	G	G	0.102273	ADD	88	-0.261434	0.227154	-0.706647	0.18378	0.253035
16667252	CD8	TRAV39	6	31317382	rs2246025	A	G	G	0.0738636	ADD	88	0.337518	0.293261	-0.237264	0.912299	0.253035
16667253	CD8	TRAV39	6	31317024	rs2246010	A	C	C	0.0738636	ADD	88	0.337518	0.293261	-0.237264	0.912299	0.253035
16667255	CD8	TRAV39	6	31318024	rs2844586	G	A	A	0.0738636	ADD	88	0.337518	0.293261	-0.237264	0.912299	0.253035
16667599	CD8	TRBV19	6	33960611	rs2495990	G	A	A	0.204545	ADD	88	-0.201655	0.175215	-0.545071	0.141761	0.25304
16667853	CD4	TRAV35	6	31273495	rs7761965	G	A	A	0.125	ADD	88	-0.269259	0.233957	-0.727806	0.189289	0.253044
16667974	CD4	TRAV30	6	33050473	rs9277385	A	G	G	0.352273	ADD	88	0.204098	0.17734	-0.143483	0.551678	0.253047
16667977	CD4	TRAV40	6	32974401	rs2581	G	T	T	0.420455	ADD	88	0.153575	0.133441	-0.107965	0.415115	0.253047
16667991	CD4	TRBV30	6	32365840	rs3129955	T	C	C	0.727273	ADD	88	0.202523	0.175973	-0.142376	0.547423	0.253047
16667998	CD4	TRAV30	6	33050526	rs9277389	C	T	T	0.352273	ADD	88	0.204098	0.17734	-0.143483	0.551678	0.253047
16668003	CD4	TRBV30	6	32365580	rs3129954	A	G	G	0.727273	ADD	88	0.202523	0.175973	-0.142376	0.547423	0.253047
16668007	CD4	TRAV30	6	33050045	rs9277361	T	C	C	0.352273	ADD	88	0.204098	0.17734	-0.143483	0.551678	0.253047
16668008	CD4	TRAV30	6	33049979	rs9277357	A	G	G	0.352273	ADD	88	0.204098	0.17734	-0.143483	0.551678	0.253047
16668009	CD4	TRAV30	6	33049983	rs9277358	C	T	T	0.352273	ADD	88	0.204098	0.17734	-0.143483	0.551678	0.253047
16668033	CD4	TRAV30	6	33050499	rs9277386	A	G	G	0.352273	ADD	88	0.204098	0.17734	-0.143483	0.551678	0.253047
16668112	CD4	TRAV10	6	32552790	AA_DRB1_67_32551961_exon2_L	A	T	T	0.397727	ADD	88	-0.167836	0.145833	-0.453664	0.117992	0.253049
16668138	CD4	TRAV10	6	32552778	AA_DRB1_67_32551961_exon2_FI	A	T	T	0.602273	ADD	88	0.167836	0.145833	-0.117992	0.453664	0.253049
16668141	CD4	TRAV10	6	32552791	AA_DRB1_67_32551961_exon2_LS	A	T	T	0.397727	ADD	88	-0.167836	0.145833	-0.453664	0.117992	0.253049
16668142	CD4	TRAV10	6	32552792	AA_DRB1_67_32551961_exon2_Lx	A	T	T	0.397727	ADD	88	-0.167836	0.145833	-0.453664	0.117992	0.253049
16668194	CD4	TRBV16	6	31300819	rs12212594	T	C	C	0.0511364	ADD	88	0.344101	0.298992	-0.241912	0.930114	0.25305
16668436	CD8	TRBV15	6	29476325	rs3128847	T	C	C	0.903409	ADD	88	-0.257742	0.223956	-0.696687	0.181204	0.253055
16668563	CD8	TRAV39	6	32381210	rs6918317	T	C	C	0.545455	ADD	88	0.186046	0.161659	-0.1308	0.502893	0.253057
16668573	CD4	TRBV13	6	28630691	rs13194504	G	A	A	0.0965909	ADD	88	-0.319434	0.277563	-0.863446	0.224579	0.253058
16668803	CD4	TRAV41	6	29705688	rs2735051	G	A	A	0.414773	ADD	88	0.172934	0.150267	-0.121583	0.467451	0.253061
16668814	CD4	TRAV41	6	29704921	rs2743918	A	G	G	0.414773	ADD	88	0.172934	0.150267	-0.121583	0.467451	0.253061
16668843	CD4	TRAV16	6	31022354	rs2255314	A	G	G	0.170455	ADD	88	0.23682	0.205779	-0.1665	0.640139	0.253062
16669157	CD8	TRBV9	6	31139452	rs879882	T	C	C	0.596591	ADD	88	-0.198875	0.17281	-0.537576	0.139827	0.253068
16670967	CD8	TRAV35	6	31230111	rs2894196	T	A	A	0.0795455	ADD	88	-0.303008	0.263311	-0.819087	0.213071	0.253095
16671169	CD4	TRAV6	6	32595083	rs3129768	G	T	T	0.710227	ADD	88	-0.194579	0.169087	-0.525984	0.136826	0.253097
16671280	CD4	TRBV2	6	32574250	rs9270994	T	C	C	0.778409	ADD	88	0.235086	0.204289	-0.165313	0.635485	0.253099
16671287	CD4	TRBV2	6	32575378	rs9271056	T	C	C	0.778409	ADD	88	0.235086	0.204289	-0.165313	0.635485	0.253099
16671288	CD4	TRBV2	6	32575544	rs9271061	A	T	T	0.778409	ADD	88	0.235086	0.204289	-0.165313	0.635485	0.253099
16671289	CD4	TRBV2	6	32575575	rs9271062	T	A	A	0.778409	ADD	88	0.235086	0.204289	-0.165313	0.635485	0.253099
16671290	CD4	TRBV2	6	32574374	rs9270997	G	A	A	0.778409	ADD	88	0.235086	0.204289	-0.165313	0.635485	0.253099
16671292	CD4	TRBV2	6	32566011	rs9270656	C	A	A	0.778409	ADD	88	0.235086	0.204289	-0.165313	0.635485	0.253099
16671296	CD4	TRBV2	6	32573991	rs9270984	T	G	G	0.778409	ADD	88	0.235086	0.204289	-0.165313	0.635485	0.253099
16671300	CD4	TRBV2	6	32569859	rs9270815	A	G	G	0.778409	ADD	88	0.235086	0.204289	-0.165313	0.635485	0.253099
16671306	CD4	TRBV2	6	32574060	rs9270986	A	C	C	0.778409	ADD	88	0.235086	0.204289	-0.165313	0.635485	0.253099
16671307	CD4	TRBV2	6	32575369	rs9271055	G	T	T	0.778409	ADD	88	0.235086	0.204289	-0.165313	0.635485	0.253099
16671312	CD4	TRBV2	6	32576076	rs9271080	C	T	T	0.778409	ADD	88	0.235086	0.204289	-0.165313	0.635485	0.253099
16671313	CD4	TRBV2	6	32567306	rs9270700	C	T	T	0.778409	ADD	88	0.235086	0.204289	-0.165313	0.635485	0.253099
16671439	CD4	TRAV5	6	29372429	rs2394608	T	C	C	0.255682	ADD	88	-0.198842	0.172794	-0.537512	0.139828	0.253102
16671661	CD8	TRAV22	6	32583846	rs113568421	G	A	A	0.0909091	ADD	88	0.27822	0.241776	-0.195653	0.752093	0.253108
16671662	CD8	TRAV22	6	32583417	rs111553658	C	T	T	0.0909091	ADD	88	0.27822	0.241776	-0.195653	0.752093	0.253108
16671663	CD8	TRAV22	6	32585762	rs61523045	A	G	G	0.0909091	ADD	88	0.27822	0.241776	-0.195653	0.752093	0.253108
16671675	CD8	TRAV22	6	32583188	rs113979555	G	A	A	0.0909091	ADD	88	0.27822	0.241776	-0.195653	0.752093	0.253108
16671692	CD8	TRAV22	6	32586809	rs34053446	A	G	G	0.0909091	ADD	88	0.27822	0.241776	-0.195653	0.752093	0.253108
16671693	CD8	TRAV22	6	32584371	rs34694416	C	T	T	0.0909091	ADD	88	0.27822	0.241776	-0.195653	0.752093	0.253108
16671695	CD8	TRAV22	6	32581889	rs4530903	C	T	T	0.0909091	ADD	88	0.27822	0.241776	-0.195653	0.752093	0.253108
16671698	CD8	TRAV22	6	32582288	rs4504507	C	T	T	0.0909091	ADD	88	0.27822	0.241776	-0.195653	0.752093	0.253108
16671710	CD8	TRAV22	6	32582980	rs112270441	C	T	T	0.0909091	ADD	88	0.27822	0.241776	-0.195653	0.752093	0.253108
16671712	CD8	TRAV22	6	32590669	rs35826015	T	A	A	0.0909091	ADD	88	0.27822	0.241776	-0.195653	0.752093	0.253108
16671713	CD8	TRAV22	6	32581712	rs55873471	A	G	G	0.0909091	ADD	88	0.27822	0.241776	-0.195653	0.752093	0.253108
16671728	CD8	TRAV22	6	32586068	rs35040284	T	C	C	0.0909091	ADD	88	0.27822	0.241776	-0.195653	0.752093	0.253108
16671740	CD8	TRAV22	6	32583757	rs113711404	G	A	A	0.0909091	ADD	88	0.27822	0.241776	-0.195653	0.752093	0.253108
16671744	CD8	TRAV22	6	32582492	rs28380113	C	T	T	0.0909091	ADD	88	0.27822	0.241776	-0.195653	0.752093	0.253108
16671752	CD4	TRAV25	6	32553410	AA_DRB1_13_32552123_exon2_SY	A	T	T	0.454545	ADD	88	-0.162338	0.141074	-0.438839	0.114162	0.253108
16671763	CD8	TRAV22	6	32578426	rs17211356	A	G	G	0.0909091	ADD	88	0.27822	0.241776	-0.195653	0.752093	0.253108
16671764	CD8	TRAV22	6	32578198	rs55703642	T	C	C	0.0909091	ADD	88	0.27822	0.241776	-0.195653	0.752093	0.253108
16671768	CD8	TRAV22	6	32581225	rs56838463	A	C	C	0.0909091	ADD	88	0.27822	0.241776	-0.195653	0.752093	0.253108
16671769	CD8	TRAV22	6	32581500	rs55660658	A	G	G	0.0909091	ADD	88	0.27822	0.241776	-0.195653	0.752093	0.253108
16671774	CD4	TRAV25	6	32553401	AA_DRB1_13_32552123_exon2_LSY	A	T	T	0.454545	ADD	88	-0.162338	0.141074	-0.438839	0.114162	0.253108
16671780	CD8	TRAV22	6	32580640	rs113195871	T	A	A	0.0909091	ADD	88	0.27822	0.241776	-0.195653	0.752093	0.253108
16671840	CD4	TRBV15	6	28829486	rs209165	A	C	C	0.323864	ADD	88	-0.188827	0.164093	-0.510444	0.13279	0.253109
16672122	CD4	TRAV6	6	31198897	rs3134779	G	A	A	0.227273	ADD	88	-0.214006	0.185977	-0.578514	0.150502	0.253115
16672123	CD4	TRAV6	6	31199900	rs3134777	G	A	A	0.227273	ADD	88	-0.214006	0.185977	-0.578514	0.150502	0.253115
16672124	CD4	TRAV6	6	31197696	rs3130471	G	T	T	0.227273	ADD	88	-0.214006	0.185977	-0.578514	0.150502	0.253115
16672125	CD4	TRAV6	6	31198632	rs3130938	T	G	G	0.227273	ADD	88	-0.214006	0.185977	-0.578514	0.150502	0.253115
16672132	CD4	TRAV6	6	31199208	rs3130473	C	T	T	0.227273	ADD	88	-0.214006	0.185977	-0.578514	0.150502	0.253115
16672133	CD4	TRAV6	6	31196671	rs3130944	C	G	G	0.227273	ADD	88	-0.214006	0.185977	-0.578514	0.150502	0.253115
16672143	CD4	TRAV6	6	31197293	rs3130942	C	T	T	0.227273	ADD	88	-0.214006	0.185977	-0.578514	0.150502	0.253115
16672195	CD8	TRAV4	6	32552161	AA_DRB1_96_32549647_exon3_Q	A	T	T	0.227273	ADD	88	0.213884	0.185871	-0.150416	0.578184	0.253116
16672246	CD8	TRAV4	6	32552128	AA_DRB1_96_32549647_exon3_EHY	A	T	T	0.772727	ADD	88	-0.213884	0.185871	-0.578184	0.150416	0.253116
16672286	CD8	TRAV4	6	32552155	AA_DRB1_96_32549647_exon3_IQ	A	T	T	0.227273	ADD	88	0.213884	0.185871	-0.150416	0.578184	0.253116
16672294	CD8	TRAV4	6	32552165	AA_DRB1_96_32549647_exon3_Qx	A	T	T	0.227273	ADD	88	0.213884	0.185871	-0.150416	0.578184	0.253116
16672560	CD8	TRAV41	6	31307387	rs34213882	T	G	G	0.289773	ADD	88	0.174136	0.15133	-0.122466	0.470737	0.253121
16672578	CD8	TRAV41	6	31308917	rs34650115	G	A	A	0.289773	ADD	88	0.174136	0.15133	-0.122466	0.470737	0.253121
16672591	CD8	TRAV41	6	31309301	rs35870395	G	T	T	0.289773	ADD	88	0.174136	0.15133	-0.122466	0.470737	0.253121
16672593	CD8	TRAV41	6	31309015	rs34244713	G	C	C	0.289773	ADD	88	0.174136	0.15133	-0.122466	0.470737	0.253121
16672683	CD8	TRBV16	6	31377047	rs6910087	C	T	T	0.119318	ADD	88	0.226344	0.196702	-0.159184	0.611873	0.253122
16672707	CD4	TRBV14	6	31327723	rs2596477	G	A	A	0.130682	ADD	88	-0.249289	0.216642	-0.673899	0.175322	0.253123
16672834	CD4	TRAV3	6	29513807	rs407161	A	G	G	0.482955	ADD	88	-0.192228	0.167054	-0.519649	0.135193	0.253125
16673019	CD4	TRBV15	6	29500927	rs9468551	C	T	T	0.0681818	ADD	88	0.330618	0.287323	-0.232525	0.893761	0.253128
16673023	CD4	TRBV15	6	29497002	rs9501677	G	A	A	0.0681818	ADD	88	0.330618	0.287323	-0.232525	0.893761	0.253128
16673042	CD4	TRBV15	6	29527267	rs64036	C	A	A	0.0681818	ADD	88	0.330618	0.287323	-0.232525	0.893761	0.253128
16673125	CD4	TRBV14	6	29911705	AA_A_152_29911228_exon3_EW	A	T	T	0.142045	ADD	88	0.224774	0.195341	-0.158087	0.607634	0.253131
16673152	CD4	TRBV14	6	29911681	AA_A_152_29911228_exon3_ARV	A	T	T	0.857955	ADD	88	-0.224774	0.195341	-0.607634	0.158087	0.253131
16673162	CD4	TRBV14	6	29911696	AA_A_152_29911228_exon3_EGW	A	T	T	0.142045	ADD	88	0.224774	0.195341	-0.158087	0.607634	0.253131
16673173	CD4	TRBV14	6	29911706	AA_A_152_29911228_exon3_EWx	A	T	T	0.142045	ADD	88	0.224774	0.195341	-0.158087	0.607634	0.253131
16673243	CD4	TRAV10	6	33641897	rs35595255	G	A	A	0.0681818	ADD	88	0.361317	0.314005	-0.254122	0.976756	0.253132
16673244	CD4	TRAV10	6	33653486	rs12528378	G	A	A	0.0681818	ADD	88	0.361317	0.314005	-0.254122	0.976756	0.253132
16673253	CD4	TRAV17	6	31323046	INS_SNPS_B_1890x1891_31323046	A	T	T	0.573864	ADD	88	0.164513	0.142972	-0.115706	0.444733	0.253133
16673427	CD8	TRAV16	6	28207737	rs11758148	A	C	C	0.142045	ADD	88	0.224788	0.195356	-0.158102	0.607679	0.253137
16673476	CD8	TRAV27	6	32374622	rs3763307	A	T	T	0.272727	ADD	88	0.192431	0.167236	-0.135346	0.520209	0.253139
16673477	CD8	TRAV27	6	32379489	rs9268516	C	T	T	0.272727	ADD	88	0.192431	0.167236	-0.135346	0.520209	0.253139
16673489	CD8	TRAV27	6	32376746	rs3763316	C	T	T	0.272727	ADD	88	0.192431	0.167236	-0.135346	0.520209	0.253139
16673503	CD8	TRAV27	6	32374131	rs9268491	C	G	G	0.272727	ADD	88	0.192431	0.167236	-0.135346	0.520209	0.253139
16673634	CD4	TRBV16	6	30764420	rs12660883	T	C	C	0.136364	ADD	88	0.239212	0.207893	-0.168251	0.646675	0.253142
16673635	CD4	TRBV16	6	30764838	rs28670020	G	A	A	0.136364	ADD	88	0.239212	0.207893	-0.168251	0.646675	0.253142
16673672	CD4	TRBV16	6	30758555	rs17189441	C	T	T	0.136364	ADD	88	0.239212	0.207893	-0.168251	0.646675	0.253142
16673878	CD8	TRAV5	6	29782027	rs1610706	C	T	T	0.443182	ADD	88	-0.202106	0.175647	-0.546368	0.142156	0.253146
16674058	CD8	TRBV30	6	32677353	rs17581305	G	A	A	0.295455	ADD	88	-0.190392	0.165468	-0.514703	0.133919	0.25315
16674061	CD8	TRBV30	6	32678607	rs76881453	G	A	A	0.295455	ADD	88	-0.190392	0.165468	-0.514703	0.133919	0.25315
16674063	CD8	TRBV30	6	32677315	rs28371297	T	C	C	0.295455	ADD	88	-0.190392	0.165468	-0.514703	0.133919	0.25315
16674065	CD8	TRBV30	6	32675449	rs17212818	T	C	C	0.295455	ADD	88	-0.190392	0.165468	-0.514703	0.133919	0.25315
16674069	CD8	TRBV30	6	32677152	rs16898264	G	A	A	0.295455	ADD	88	-0.190392	0.165468	-0.514703	0.133919	0.25315
16674076	CD4	TRBV15	6	32875450	rs241398	C	T	T	0.375	ADD	88	-0.194908	0.169392	-0.52691	0.137095	0.25315
16674082	CD8	TRBV30	6	32675266	rs17212748	C	T	T	0.295455	ADD	88	-0.190392	0.165468	-0.514703	0.133919	0.25315
16674085	CD8	TRBV30	6	32678740	rs28371318	A	G	G	0.295455	ADD	88	-0.190392	0.165468	-0.514703	0.133919	0.25315
16674086	CD8	TRBV30	6	32678795	rs28371319	T	A	A	0.295455	ADD	88	-0.190392	0.165468	-0.514703	0.133919	0.25315
16674089	CD8	TRBV30	6	32678388	rs28371315	T	C	C	0.295455	ADD	88	-0.190392	0.165468	-0.514703	0.133919	0.25315
16674097	CD8	TRBV30	6	32678634	rs28371317	T	C	C	0.295455	ADD	88	-0.190392	0.165468	-0.514703	0.133919	0.25315
16674100	CD8	TRBV30	6	32675497	rs17212832	T	C	C	0.295455	ADD	88	-0.190392	0.165468	-0.514703	0.133919	0.25315
16674101	CD8	TRBV30	6	32675002	rs17212671	T	C	C	0.295455	ADD	88	-0.190392	0.165468	-0.514703	0.133919	0.25315
16674105	CD8	TRBV30	6	32677454	rs28371302	T	C	C	0.295455	ADD	88	-0.190392	0.165468	-0.514703	0.133919	0.25315
16674106	CD8	TRBV30	6	32677969	rs28755390	A	G	G	0.295455	ADD	88	-0.190392	0.165468	-0.514703	0.133919	0.25315
16674107	CD8	TRBV30	6	32678509	rs3957217	A	G	G	0.295455	ADD	88	-0.190392	0.165468	-0.514703	0.133919	0.25315
16674111	CD8	TRBV30	6	32675032	rs17206343	C	T	T	0.295455	ADD	88	-0.190392	0.165468	-0.514703	0.133919	0.25315
16674112	CD8	TRBV30	6	32677129	rs28371295	A	T	T	0.295455	ADD	88	-0.190392	0.165468	-0.514703	0.133919	0.25315
16674215	CD4	TRBV18	6	32786068	rs17429444	A	G	G	0.113636	ADD	88	-0.273116	0.237364	-0.73834	0.192108	0.253153
16674315	CD4	TRBV27	6	32565940	rs9270653	G	A	A	0.323864	ADD	88	-0.189949	0.165084	-0.513508	0.133611	0.253156
16674328	CD4	TRBV27	6	32566101	rs9270663	A	G	G	0.323864	ADD	88	-0.189949	0.165084	-0.513508	0.133611	0.253156
16674337	CD4	TRBV27	6	32565946	rs9270654	T	G	G	0.323864	ADD	88	-0.189949	0.165084	-0.513508	0.133611	0.253156
16674338	CD4	TRBV27	6	32566072	rs9270658	T	C	C	0.323864	ADD	88	-0.189949	0.165084	-0.513508	0.133611	0.253156
16674339	CD4	TRBV27	6	32566087	rs9270661	A	G	G	0.323864	ADD	88	-0.189949	0.165084	-0.513508	0.133611	0.253156
16674569	CD4	TRAV6	6	33032363	rs9277338	T	A	A	0.0738636	ADD	88	-0.347858	0.302325	-0.940404	0.244688	0.253158
16674735	CD8	TRAV21	6	31851234	rs652888	A	G	G	0.238636	ADD	88	0.19717	0.171363	-0.138695	0.533035	0.253162
16674801	CD8	TRAV20	6	31263051	rs2853926	A	G	G	0.232955	ADD	88	-0.200081	0.173893	-0.540905	0.140743	0.253163
16675226	CD8	TRAV5	6	28197469	rs16893827	T	C	C	0.0511364	ADD	88	-0.365873	0.31799	-0.989122	0.257376	0.25317
16675876	CD4	TRAV39	6	29518665	rs9368606	A	C	C	0.159091	ADD	88	-0.264025	0.229473	-0.713784	0.185734	0.253173
16676535	CD8	TRAV3	6	30015594	rs7766469	G	T	T	0.289773	ADD	88	-0.183025	0.159077	-0.494809	0.12876	0.253184
16676653	CD8	TRAV22	6	33052924	AA_DPB1_178_33052924_exon3_L	A	T	T	0.857955	ADD	88	-0.27723	0.240957	-0.749496	0.195037	0.253187
16676820	CD4	TRBV30	6	31417742	rs10947210	T	C	C	0.102273	ADD	88	0.285914	0.248505	-0.201147	0.772974	0.253188
16677093	CD8	TRAV10	6	33043711	HLA_DPB1*04:01	A	T	T	0.363636	ADD	88	-0.177552	0.154322	-0.480017	0.124914	0.253191
16677095	CD8	TRAV27	6	29833541	rs3094165	A	G	G	0.727273	ADD	88	0.181151	0.15745	-0.127446	0.489747	0.253191
16677209	CD8	TRAV22	6	31938412	rs17207867	G	T	T	0.0625	ADD	88	-0.315964	0.274626	-0.854221	0.222294	0.253193
16677210	CD8	TRAV22	6	31938451	rs35337578	T	C	C	0.0625	ADD	88	-0.315964	0.274626	-0.854221	0.222294	0.253193
16677679	CD8	TRAV5	6	32632712	SNPS_DQB1_1698_32632687_exon2_G	A	T	T	0.261364	ADD	88	-0.219594	0.190865	-0.593682	0.154495	0.253195
16677680	CD8	TRAV5	6	32632737	SNPS_DQB1_1648_32632737_exon2	C	T	T	0.261364	ADD	88	-0.219594	0.190865	-0.593682	0.154495	0.253195
16677708	CD8	TRAV5	6	32632703	AA_DQB1_55_32632687_exon2_LR	A	T	T	0.738636	ADD	88	0.219594	0.190865	-0.154495	0.593682	0.253195
16677709	CD8	TRAV5	6	32632705	AA_DQB1_55_32632687_exon2_P	A	T	T	0.261364	ADD	88	-0.219594	0.190865	-0.593682	0.154495	0.253195
16677764	CD4	TRAV10	6	31347451	rs2244020	A	G	G	0.357955	ADD	88	0.188489	0.16383	-0.132612	0.509589	0.253197
16678129	CD8	TRAV30	6	32553480	AA_DRB1_10_32552132_exon2_Y	A	T	T	0.380682	ADD	88	-0.172528	0.149959	-0.466442	0.121386	0.253202
16678133	CD8	TRAV30	6	32553458	AA_DRB1_11_32552129_exon2_S	A	T	T	0.380682	ADD	88	-0.172528	0.149959	-0.466442	0.121386	0.253202
16678135	CD8	TRAV30	6	32553475	AA_DRB1_10_32552132_exon2_EQ	A	T	T	0.619318	ADD	88	0.172528	0.149959	-0.121386	0.466442	0.253202
16678137	CD8	TRAV30	6	32552126	AA_DRB1_12_32552126_exon2_K	A	T	T	0.619318	ADD	88	0.172528	0.149959	-0.121386	0.466442	0.253202
16678138	CD8	TRAV30	6	32552061	AA_DRB1_149_32549488_exon3_Q	A	T	T	0.619318	ADD	88	0.172528	0.149959	-0.121386	0.466442	0.253202
16678140	CD8	TRAV30	6	32553371	AA_DRB1_13_32552123_exon2_GLS	A	T	T	0.380682	ADD	88	-0.172528	0.149959	-0.466442	0.121386	0.253202
16678143	CD8	TRAV30	6	32553378	AA_DRB1_13_32552123_exon2_GS	A	T	T	0.380682	ADD	88	-0.172528	0.149959	-0.466442	0.121386	0.253202
16678144	CD8	TRAV30	6	32553427	AA_DRB1_12_32552126_exon2_T	A	T	T	0.380682	ADD	88	-0.172528	0.149959	-0.466442	0.121386	0.253202
16678173	CD8	TRAV41	6	30825220	rs7772269	C	A	A	0.0795455	ADD	88	0.275579	0.23953	-0.193891	0.745048	0.253203
16678174	CD8	TRAV41	6	30830292	rs7761138	C	A	A	0.0795455	ADD	88	0.275579	0.23953	-0.193891	0.745048	0.253203
16678192	CD8	TRAV41	6	30809952	rs11752162	A	G	G	0.0795455	ADD	88	0.275579	0.23953	-0.193891	0.745048	0.253203
16678199	CD8	TRAV41	6	30872274	rs2894054	G	A	A	0.0795455	ADD	88	0.275579	0.23953	-0.193891	0.745048	0.253203
16678240	CD4	TRBV2	6	33905008	rs7765294	T	C	C	0.801136	ADD	88	0.211769	0.184068	-0.148997	0.572536	0.253204
16678379	CD8	TRBV9	6	29966726	rs9261043	C	T	T	0.125	ADD	88	-0.244609	0.212612	-0.661321	0.172103	0.253205
16678435	CD4	TRAV41	6	32633757	SNPS_DQB1_629_32633756_intron1_G	A	T	T	0.494318	ADD	88	0.167918	0.145953	-0.118145	0.453981	0.253206
16678644	CD8	TRAV16	6	29282351	rs9393954	T	A	A	0.102273	ADD	88	0.247757	0.21535	-0.174322	0.669836	0.25321
16678666	CD8	TRAV16	6	29306059	rs9357079	G	C	C	0.102273	ADD	88	0.247757	0.21535	-0.174322	0.669836	0.25321
16678667	CD8	TRAV16	6	29287289	rs4713209	A	T	T	0.102273	ADD	88	0.247757	0.21535	-0.174322	0.669836	0.25321
16678821	CD8	TRAV16	6	31239164	AA_C_99_31239105_exon3_FW	A	T	T	0.107955	ADD	88	-0.255838	0.222375	-0.691686	0.18001	0.253212
16678822	CD8	TRAV16	6	31239152	AA_C_99_31239105_exon3_CSY	A	T	T	0.892045	ADD	88	0.255838	0.222375	-0.18001	0.691686	0.253212
16678823	CD8	TRAV16	6	31239162	AA_C_99_31239105_exon3_F	A	T	T	0.107955	ADD	88	-0.255838	0.222375	-0.691686	0.18001	0.253212
16678824	CD8	TRAV16	6	31239166	AA_C_99_31239105_exon3_Fx	A	T	T	0.107955	ADD	88	-0.255838	0.222375	-0.691686	0.18001	0.253212
16678917	CD8	TRAV27	6	30484036	rs10484552	G	C	C	0.0511364	ADD	88	0.409602	0.356029	-0.288201	1.10741	0.253213
16679017	CD8	TRBV15	6	31113052	rs3094225	G	A	A	0.693182	ADD	88	-0.175003	0.152114	-0.473141	0.123135	0.253214
16679288	CD8	TRAV39	6	31091992	rs545914110	A	G	G	0.573864	ADD	88	0.172061	0.149558	-0.121068	0.465189	0.253219
16679328	CD8	TRAV6	6	32209027	rs382259	T	C	C	0.244318	ADD	88	-0.209287	0.181916	-0.565836	0.147262	0.25322
16679539	CD4	TRAV10	6	31059462	rs2535298	G	A	A	0.840909	ADD	88	-0.25926	0.225356	-0.700948	0.182429	0.253225
16679685	CD4	TRBV16	6	32780572	rs10364	T	C	C	0.147727	ADD	88	-0.218939	0.190309	-0.591938	0.154061	0.253229
16679963	CD4	TRAV40	6	32637994	rs9274741	T	C	C	0.420455	ADD	88	-0.169381	0.147234	-0.457954	0.119192	0.253235
16680475	CD8	TRAV2	6	32408044	rs9268644	A	C	C	0.607955	ADD	88	0.183993	0.159938	-0.12948	0.497465	0.253243
16680594	CD8	TRAV30	6	32182759	rs206015	G	A	A	0.0681818	ADD	88	0.347045	0.301675	-0.244226	0.938317	0.253245
16680802	CD8	TRBV2	6	29266483	rs3117439	G	A	A	0.0965909	ADD	88	-0.290297	0.252347	-0.784888	0.204294	0.253248
16681050	CD4	TRAV41	6	33267103	rs2282850	C	T	T	0.204545	ADD	88	-0.220873	0.192	-0.597185	0.15544	0.253252
16681079	CD4	TRAV30	6	31378640	rs17206617	A	G	G	0.0625	ADD	88	-0.375921	0.32678	-1.0164	0.264557	0.253253
16681083	CD4	TRAV30	6	31386518	rs115326349	A	G	G	0.0625	ADD	88	-0.375921	0.32678	-1.0164	0.264557	0.253253
16681090	CD4	TRAV30	6	31389208	rs115827739	A	G	G	0.0625	ADD	88	-0.375921	0.32678	-1.0164	0.264557	0.253253
16681106	CD4	TRAV30	6	31388386	rs115681000	A	G	G	0.0625	ADD	88	-0.375921	0.32678	-1.0164	0.264557	0.253253
16681110	CD4	TRAV30	6	31381062	rs114215172	T	C	C	0.0625	ADD	88	-0.375921	0.32678	-1.0164	0.264557	0.253253
16681121	CD4	TRAV30	6	31389067	rs189111115	A	C	C	0.0625	ADD	88	-0.375921	0.32678	-1.0164	0.264557	0.253253
16681445	CD8	TRAV39	6	33825358	rs2104362	G	A	A	0.784091	ADD	88	-0.200083	0.173931	-0.540982	0.140816	0.253261
16681446	CD8	TRAV39	6	33826590	rs4713697	T	C	C	0.784091	ADD	88	-0.200083	0.173931	-0.540982	0.140816	0.253261
16681647	CD4	TRBV15	6	31324325	AA_B_97_31324201_exon3_RSV	A	T	T	0.801136	ADD	88	0.253913	0.220727	-0.178705	0.686531	0.253265
16681649	CD4	TRBV15	6	31324316	AA_B_97_31324201_exon3_NTW	A	T	T	0.198864	ADD	88	-0.253913	0.220727	-0.686531	0.178705	0.253265
16681866	CD8	TRAV41	6	31142245	rs3094188	C	A	A	0.659091	ADD	88	0.17964	0.156163	-0.126433	0.485714	0.253268
16682146	CD8	TRAV40	6	30502802	rs78000963	G	A	A	0.0852273	ADD	88	-0.219857	0.191125	-0.594455	0.154741	0.253273
16682239	CD4	TRAV35	6	33006222	rs9277053	G	A	A	0.272727	ADD	88	-0.193561	0.168266	-0.523357	0.136235	0.253275
16682267	CD4	TRAV35	6	32998238	rs9277027	A	G	G	0.272727	ADD	88	-0.193561	0.168266	-0.523357	0.136235	0.253275
16682503	CD4	TRAV2	6	32589051	rs9271489	C	A	A	0.301136	ADD	88	-0.184976	0.160805	-0.500148	0.130196	0.25328
16682506	CD4	TRAV2	6	32589952	rs9271533	G	T	T	0.301136	ADD	88	-0.184976	0.160805	-0.500148	0.130196	0.25328
16682507	CD4	TRAV2	6	32590028	rs9271539	G	A	A	0.301136	ADD	88	-0.184976	0.160805	-0.500148	0.130196	0.25328
16682737	CD4	TRBV27	6	32367795	rs2294878	G	T	T	0.380682	ADD	88	-0.185688	0.161426	-0.502078	0.130701	0.253285
16682867	CD8	TRBV30	6	29351873	rs238872	C	T	T	0.551136	ADD	88	-0.163262	0.141931	-0.441441	0.114917	0.253288
16682877	CD4	TRBV27	6	29501514	rs1233421	C	A	A	0.426136	ADD	88	-0.188921	0.164238	-0.510821	0.132979	0.253288
16682902	CD8	TRAV40	6	31239576	AA_C_24_31239576_exon2	A	T	T	0.4375	ADD	88	-0.136829	0.118952	-0.369971	0.0963125	0.253289
16682909	CD8	TRAV40	6	32848168	rs9276899	C	T	T	0.318182	ADD	88	-0.142326	0.12373	-0.384832	0.100181	0.253289
16682913	CD8	TRAV40	6	31239623	AA_C_9_31239621_exon2_DF	A	T	T	0.4375	ADD	88	-0.136829	0.118952	-0.369971	0.0963125	0.253289
16682914	CD8	TRAV40	6	32849639	rs2170185	A	G	G	0.318182	ADD	88	-0.142326	0.12373	-0.384832	0.100181	0.253289
16682915	CD8	TRAV40	6	32850850	rs2127675	A	G	G	0.318182	ADD	88	-0.142326	0.12373	-0.384832	0.100181	0.253289
16682924	CD8	TRAV40	6	32849285	rs570858473	G	A	A	0.318182	ADD	88	-0.142326	0.12373	-0.384832	0.100181	0.253289
16683372	CD4	TRAV25	6	32653385	rs2856692	T	G	G	0.1875	ADD	88	0.218435	0.189899	-0.15376	0.59063	0.253297
16683390	CD8	TRAV2	6	28219661	rs9986596	G	A	A	0.136364	ADD	88	-0.247896	0.215511	-0.670291	0.174498	0.253297
16683398	CD4	TRAV25	6	32653070	rs4947342	G	A	A	0.1875	ADD	88	0.218435	0.189899	-0.15376	0.59063	0.253297
16683406	CD4	TRAV25	6	32651839	rs3021061	C	G	G	0.1875	ADD	88	0.218435	0.189899	-0.15376	0.59063	0.253297
16683407	CD4	TRAV25	6	32650880	rs9275137	G	C	C	0.1875	ADD	88	0.218435	0.189899	-0.15376	0.59063	0.253297
16683418	CD4	TRAV25	6	32650233	rs9275122	T	C	C	0.1875	ADD	88	0.218435	0.189899	-0.15376	0.59063	0.253297
16683419	CD4	TRAV25	6	32655218	rs2856683	T	G	G	0.1875	ADD	88	0.218435	0.189899	-0.15376	0.59063	0.253297
16683425	CD4	TRAV25	6	32648614	rs9275079	A	C	C	0.1875	ADD	88	0.218435	0.189899	-0.15376	0.59063	0.253297
16683426	CD4	TRAV25	6	32654640	rs2856688	G	T	T	0.1875	ADD	88	0.218435	0.189899	-0.15376	0.59063	0.253297
16683428	CD4	TRAV25	6	32650500	rs9275132	G	A	A	0.1875	ADD	88	0.218435	0.189899	-0.15376	0.59063	0.253297
16683431	CD4	TRAV25	6	32668100	rs2647045	G	A	A	0.1875	ADD	88	0.218435	0.189899	-0.15376	0.59063	0.253297
16683505	CD8	TRAV35	6	32030284	rs2239689	G	A	A	0.227273	ADD	88	-0.197036	0.171297	-0.532771	0.138699	0.253299
16683521	CD8	TRAV35	6	32033007	rs7766862	G	A	A	0.227273	ADD	88	-0.197036	0.171297	-0.532771	0.138699	0.253299
16683522	CD8	TRAV35	6	32038700	rs2071295	C	T	T	0.227273	ADD	88	-0.197036	0.171297	-0.532771	0.138699	0.253299
16683533	CD8	TRAV35	6	32022898	rs6902493	C	T	T	0.227273	ADD	88	-0.197036	0.171297	-0.532771	0.138699	0.253299
16683536	CD8	TRAV35	6	32019746	rs2857009	G	C	C	0.227273	ADD	88	-0.197036	0.171297	-0.532771	0.138699	0.253299
16683868	CD8	TRAV34	6	30070275	rs2072109	C	G	G	0.0795455	ADD	88	0.31934	0.277627	-0.224799	0.86348	0.253306
16684301	CD8	TRAV39	6	31254088	rs2853933	T	C	C	0.619318	ADD	88	0.189496	0.164745	-0.1334	0.512391	0.253312
16684302	CD8	TRAV39	6	31253878	rs2853935	C	T	T	0.619318	ADD	88	0.189496	0.164745	-0.1334	0.512391	0.253312
16684303	CD8	TRAV39	6	31255007	rs2853931	C	T	T	0.619318	ADD	88	0.189496	0.164745	-0.1334	0.512391	0.253312
16684304	CD8	TRAV39	6	31250642	rs2853939	T	C	C	0.619318	ADD	88	0.189496	0.164745	-0.1334	0.512391	0.253312
16684351	CD8	TRBV19	6	32553453	AA_DRB1_11_32552129_exon2_LS	A	T	T	0.471591	ADD	88	-0.167257	0.145412	-0.452259	0.117745	0.253314
16684695	CD8	TRAV5	6	29806383	rs2735013	A	C	C	0.0852273	ADD	88	-0.306585	0.266546	-0.829005	0.215835	0.253319
16685436	CD8	TRAV16	6	31096189	rs2844633	C	T	T	0.210227	ADD	88	0.200819	0.174594	-0.141379	0.543016	0.253324
16686140	CD4	TRAV35	6	33053338	SNPS_DPB1_9520_33053338_intron3	A	G	G	0.238636	ADD	88	-0.22735	0.197666	-0.614769	0.16007	0.253339
16686148	CD4	TRAV35	6	33054861	rs9277535	A	G	G	0.238636	ADD	88	-0.22735	0.197666	-0.614769	0.16007	0.253339
16686154	CD4	TRAV35	6	33053754	SNPS_DPB1_9936_33053754_intron4	A	G	G	0.238636	ADD	88	-0.22735	0.197666	-0.614769	0.16007	0.253339
16686156	CD4	TRAV35	6	33052970	SNPS_DPB1_9150_33052968_intron3_G	A	T	T	0.238636	ADD	88	-0.22735	0.197666	-0.614769	0.16007	0.253339
16686160	CD4	TRAV35	6	33052653	SNPS_DPB1_8835_33052653_intron2	C	T	T	0.761364	ADD	88	0.22735	0.197666	-0.16007	0.614769	0.253339
16686162	CD4	TRAV35	6	33053763	SNPS_DPB1_9944_33053762_intron4_G	A	T	T	0.238636	ADD	88	-0.22735	0.197666	-0.614769	0.16007	0.253339
16686169	CD4	TRAV35	6	33053294	SNPS_DPB1_9476_33053294_intron3	T	C	C	0.761364	ADD	88	0.22735	0.197666	-0.16007	0.614769	0.253339
16686185	CD4	TRAV35	6	33053884	SNPS_DPB1_10066_33053884_intron4	C	T	T	0.761364	ADD	88	0.22735	0.197666	-0.16007	0.614769	0.253339
16686186	CD4	TRAV35	6	33053681	SNPS_DPB1_9863_33053681_intron4	C	T	T	0.761364	ADD	88	0.22735	0.197666	-0.16007	0.614769	0.253339
16686348	CD8	TRBV16	6	33946574	rs9380396	C	T	T	0.215909	ADD	88	-0.161121	0.140086	-0.435684	0.113442	0.253342
16686376	CD8	TRBV30	6	30454076	rs2157605	T	C	C	0.1875	ADD	88	-0.205626	0.17878	-0.556029	0.144777	0.253342
16686519	CD8	TRBV15	6	29940488	rs5009448	T	C	C	0.761364	ADD	88	-0.17429	0.151537	-0.471296	0.122716	0.253345
16687143	CD4	TRBV28	6	31018407	rs2517532	A	G	G	0.573864	ADD	88	-0.163388	0.142059	-0.441819	0.115042	0.253348
16687144	CD4	TRBV28	6	31016914	rs2251825	G	C	C	0.573864	ADD	88	-0.163388	0.142059	-0.441819	0.115042	0.253348
16687271	CD8	TRAV20	6	29723161	rs9258260	C	T	T	0.0909091	ADD	88	0.275292	0.239355	-0.193836	0.74442	0.25335
16687272	CD8	TRAV20	6	29723021	rs9258259	A	T	T	0.0909091	ADD	88	0.275292	0.239355	-0.193836	0.74442	0.25335
16687273	CD8	TRAV20	6	29722751	rs9258258	A	T	T	0.0909091	ADD	88	0.275292	0.239355	-0.193836	0.74442	0.25335
16687356	CD4	TRBV28	6	32628944	SNPS_DQB1_5441_32628944_intron3	C	T	T	0.443182	ADD	88	-0.193373	0.168131	-0.522902	0.136157	0.253353
16687809	CD8	TRBV16	6	32943345	rs485502	C	T	T	0.534091	ADD	88	-0.135546	0.117854	-0.366536	0.0954435	0.253358
16687942	CD8	TRAV20	6	30933794	rs3095089	G	T	T	0.181818	ADD	88	0.231404	0.201201	-0.162943	0.625751	0.253361
16688035	CD8	TRAV39	6	32553437	AA_DRB1_11_32552129_exon2_DLS	A	T	T	0.494318	ADD	88	-0.167159	0.145342	-0.452025	0.117706	0.253364
16688055	CD4	TRBV9	6	31312532	rs2854009	G	A	A	0.778409	ADD	88	-0.211307	0.183729	-0.571409	0.148794	0.253364
16688143	CD4	TRBV27	6	29985488	rs9261147	A	G	G	0.0511364	ADD	88	0.357451	0.310799	-0.251704	0.966607	0.253365
16688153	CD8	TRAV41	6	32606559	SNPS_DQA1_1261_32606496_intron1_A	A	T	T	0.329545	ADD	88	-0.169821	0.147657	-0.459225	0.119582	0.253365
16688154	CD8	TRAV41	6	32606543	SNPS_DQA1_1260_32606495_intron1_G	A	T	T	0.329545	ADD	88	-0.169821	0.147657	-0.459225	0.119582	0.253365
16688155	CD8	TRAV41	6	32606531	SNPS_DQA1_1259_32606494_intron1_G	A	T	T	0.329545	ADD	88	-0.169821	0.147657	-0.459225	0.119582	0.253365
16688166	CD4	TRBV27	6	29969513	rs9261085	T	C	C	0.0511364	ADD	88	0.357451	0.310799	-0.251704	0.966607	0.253365
16688175	CD4	TRBV27	6	29967990	rs9261058	G	A	A	0.0511364	ADD	88	0.357451	0.310799	-0.251704	0.966607	0.253365
16688277	CD4	TRBV14	6	31627523	rs3130617	C	T	T	0.772727	ADD	88	-0.209503	0.182161	-0.566531	0.147526	0.253367
16688393	CD4	TRAV5	6	32903900	rs151719	C	T	T	0.789773	ADD	88	-0.216405	0.188163	-0.585197	0.152387	0.253369
16688516	CD8	TRBV2	6	32671248	rs1794275	G	A	A	0.1875	ADD	88	0.192048	0.166986	-0.135238	0.519335	0.253372
16688612	CD4	TRBV13	6	31168494	rs9366768	G	A	A	0.454545	ADD	88	-0.189579	0.164839	-0.512657	0.1335	0.253373
16688624	CD4	TRBV19	6	33609851	rs9469537	C	T	T	0.5625	ADD	88	0.169604	0.147471	-0.119434	0.458642	0.253373
16688649	CD4	TRBV13	6	31170608	rs9263872	C	T	T	0.454545	ADD	88	-0.189579	0.164839	-0.512657	0.1335	0.253373
16688651	CD4	TRBV13	6	31170713	rs9263873	T	C	C	0.454545	ADD	88	-0.189579	0.164839	-0.512657	0.1335	0.253373
16688687	CD4	TRAV40	6	28671898	rs2893974	C	T	T	0.0795455	ADD	88	-0.306801	0.266765	-0.829649	0.216048	0.253375
16688688	CD4	TRAV40	6	28671723	rs1107159	T	C	C	0.0795455	ADD	88	-0.306801	0.266765	-0.829649	0.216048	0.253375
16688698	CD8	TRAV22	6	31461925	rs2253044	C	A	A	0.159091	ADD	88	-0.24077	0.209351	-0.651092	0.169551	0.253375
16688699	CD4	TRAV40	6	28675630	rs6901325	G	A	A	0.0795455	ADD	88	-0.306801	0.266765	-0.829649	0.216048	0.253375
16688822	CD8	TRAV30	6	27998258	rs149990	G	A	A	0.125	ADD	88	-0.27251	0.236949	-0.736922	0.191903	0.253377
16688823	CD8	TRAV30	6	28002388	rs149943	G	A	A	0.125	ADD	88	-0.27251	0.236949	-0.736922	0.191903	0.253377
16688947	CD4	TRAV5	6	31097183	rs3130558	C	G	G	0.778409	ADD	88	-0.212467	0.184742	-0.574556	0.149621	0.253378
16689058	CD8	TRAV16	6	32410210	rs3129884	T	C	C	0.102273	ADD	88	0.262264	0.228042	-0.18469	0.709217	0.253379
16689073	CD8	TRAV16	6	32410215	rs3129885	T	C	C	0.102273	ADD	88	0.262264	0.228042	-0.18469	0.709217	0.253379
16689074	CD8	TRAV16	6	32411307	rs2239806	C	T	T	0.102273	ADD	88	0.262264	0.228042	-0.18469	0.709217	0.253379
16689115	CD8	TRBV9	6	33083261	rs72873009	C	T	T	0.0568182	ADD	88	0.373785	0.325011	-0.263225	1.01079	0.25338
16689140	CD8	TRBV9	6	33082740	rs760902	G	A	A	0.0568182	ADD	88	0.373785	0.325011	-0.263225	1.01079	0.25338
16689245	CD8	TRBV14	6	29912497	SNPS_A_2164_29912494_intron5_T	A	T	T	0.198864	ADD	88	0.217231	0.188886	-0.152979	0.587442	0.253381
16689274	CD8	TRBV14	6	29916368	rs1632882	G	T	T	0.198864	ADD	88	0.217231	0.188886	-0.152979	0.587442	0.253381
16689820	CD4	TRAV16	6	28204793	rs11752073	G	T	T	0.0852273	ADD	88	0.291968	0.253874	-0.205616	0.789552	0.253387
16689905	CD4	TRAV39	6	30227246	rs2516713	T	A	A	0.198864	ADD	88	0.260145	0.226204	-0.183207	0.703498	0.253389
16690021	CD8	TRAV22	6	32633436	rs72844390	C	T	T	0.204545	ADD	88	0.198083	0.17224	-0.139502	0.535668	0.253391
16690077	CD8	TRAV21	6	31167760	rs28362351	C	T	T	0.0965909	ADD	88	0.281581	0.244845	-0.198307	0.761469	0.253393
16690084	CD8	TRAV21	6	31165359	rs28362340	G	C	C	0.0965909	ADD	88	0.281581	0.244845	-0.198307	0.761469	0.253393
16690104	CD8	TRAV21	6	31165527	rs28362343	G	A	A	0.0965909	ADD	88	0.281581	0.244845	-0.198307	0.761469	0.253393
16690105	CD8	TRAV21	6	31168879	rs567349309	T	A	A	0.0965909	ADD	88	0.281581	0.244845	-0.198307	0.761469	0.253393
16690106	CD8	TRAV21	6	31169933	rs28362361	A	G	G	0.0965909	ADD	88	0.281581	0.244845	-0.198307	0.761469	0.253393
16690127	CD8	TRAV21	6	31168571	rs28362353	C	T	T	0.0965909	ADD	88	0.281581	0.244845	-0.198307	0.761469	0.253393
16690479	CD4	TRAV35	6	32553219	AA_DRB1_30_32552072_exon2_CL	A	T	T	0.210227	ADD	88	-0.216617	0.188359	-0.585794	0.15256	0.253398
16690480	CD4	TRAV35	6	32553207	AA_DRB1_30_32552072_exon2_CFL	A	T	T	0.210227	ADD	88	-0.216617	0.188359	-0.585794	0.15256	0.253398
16690481	CD4	TRAV35	6	32553170	AA_DRB1_30_32552072_exon2_ACL	A	T	T	0.210227	ADD	88	-0.216617	0.188359	-0.585794	0.15256	0.253398
16690558	CD4	TRAV35	6	32553446	AA_DRB1_11_32552129_exon2_GL	A	T	T	0.210227	ADD	88	-0.216617	0.188359	-0.585794	0.15256	0.253398
16690595	CD4	TRAV6	6	32161430	rs204990	C	A	A	0.215909	ADD	88	-0.194499	0.169126	-0.52598	0.136983	0.253399
16690605	CD4	TRAV6	6	32161852	rs204989	G	A	A	0.215909	ADD	88	-0.194499	0.169126	-0.52598	0.136983	0.253399
16690609	CD4	TRBV28	6	33142162	rs2076312	C	A	A	0.142045	ADD	88	-0.235292	0.204598	-0.636296	0.165712	0.253399
16690626	CD4	TRAV39	6	30038352	rs1245371	A	G	G	0.244318	ADD	88	0.208811	0.181572	-0.147063	0.564685	0.253399
16690627	CD4	TRAV6	6	32161366	rs204991	T	C	C	0.215909	ADD	88	-0.194499	0.169126	-0.52598	0.136983	0.253399
16690634	CD8	TRBV2	6	31350380	rs4293988	G	T	T	0.147727	ADD	88	0.264813	0.230268	-0.186505	0.716131	0.2534
16690635	CD8	TRBV2	6	31349922	rs9266722	C	T	T	0.147727	ADD	88	0.264813	0.230268	-0.186505	0.716131	0.2534
16690966	CD8	TRAV19	6	31387871	rs2596532	G	C	C	0.107955	ADD	88	0.291148	0.253172	-0.205059	0.787355	0.253406
16690967	CD8	TRAV19	6	31387967	rs2848716	G	C	C	0.107955	ADD	88	0.291148	0.253172	-0.205059	0.787355	0.253406
16691024	CD8	TRAV30	6	31320687	rs2523613	C	A	A	0.119318	ADD	88	0.262143	0.22795	-0.184631	0.708917	0.253407
16691119	CD8	TRAV10	6	29569955	rs3025643	A	G	G	0.778409	ADD	88	0.199691	0.173645	-0.140647	0.540029	0.253409
16691333	CD8	TRBV30	6	32941910	rs620202	G	T	T	0.284091	ADD	88	0.167597	0.145738	-0.118044	0.453238	0.253413
16691335	CD8	TRAV40	6	32191581	rs396960	T	A	A	0.215909	ADD	88	0.174658	0.151878	-0.123018	0.472334	0.253413
16691477	CD4	TRAV34	6	29910563	AA_A_9_29910558_exon2_S	A	T	T	0.130682	ADD	88	0.235411	0.204709	-0.165811	0.636633	0.253415
16691885	CD8	TRAV4	6	31324020	AA_B_163_31324003_exon3_Ex	A	T	T	0.255682	ADD	88	0.199366	0.173367	-0.140427	0.539158	0.253421
16691886	CD8	TRAV4	6	31324031	SNPS_B_933_31324003_exon3_T	A	T	T	0.255682	ADD	88	0.199366	0.173367	-0.140427	0.539158	0.253421
16691887	CD8	TRAV4	6	31324015	AA_B_163_31324003_exon3_E	A	T	T	0.255682	ADD	88	0.199366	0.173367	-0.140427	0.539158	0.253421
16691890	CD8	TRAV4	6	31324003	AA_B_163_31324003_exon3_AE	A	T	T	0.255682	ADD	88	0.199366	0.173367	-0.140427	0.539158	0.253421
16691902	CD8	TRAV4	6	31324004	SNPS_B_932_31324004_exon3_C	A	T	T	0.255682	ADD	88	0.199366	0.173367	-0.140427	0.539158	0.253421
16691916	CD8	TRAV4	6	31324022	AA_B_163_31324003_exon3_LT	A	T	T	0.744318	ADD	88	-0.199366	0.173367	-0.539158	0.140427	0.253421
16692015	CD4	TRAV40	6	31324295	AA_B_97_31324201_exon3_CST	A	T	T	0.352273	ADD	88	0.182264	0.158496	-0.128382	0.492911	0.253423
16692022	CD4	TRAV40	6	31324334	AA_B_97_31324201_exon3_ST	A	T	T	0.352273	ADD	88	0.182264	0.158496	-0.128382	0.492911	0.253423
16692124	CD8	TRAV3	6	29275507	rs9257696	T	C	C	0.130682	ADD	88	-0.230256	0.200231	-0.622701	0.162188	0.253425
16692131	CD8	TRAV3	6	29295894	rs9257725	C	T	T	0.130682	ADD	88	-0.230256	0.200231	-0.622701	0.162188	0.253425
16692133	CD8	TRAV3	6	29306656	rs9257745	C	T	T	0.130682	ADD	88	-0.230256	0.200231	-0.622701	0.162188	0.253425
16692420	CD4	TRAV30	6	33048462	SNPS_DPB1_4644_33048462_exon2	C	G	G	0.3125	ADD	88	0.197808	0.172014	-0.139334	0.53495	0.253428
16692481	CD4	TRBV27	6	31319586	rs4644106	C	T	T	0.772727	ADD	88	-0.198225	0.172378	-0.53608	0.139629	0.253429
16692639	CD4	TRBV27	6	32675109	rs9275524	T	C	C	0.5	ADD	88	0.17398	0.151295	-0.122552	0.470513	0.253432
16692640	CD4	TRBV27	6	32674643	rs9275516	A	G	G	0.5	ADD	88	0.17398	0.151295	-0.122552	0.470513	0.253432
16692642	CD4	TRBV27	6	32678182	rs6932517	C	G	G	0.5	ADD	88	0.17398	0.151295	-0.122552	0.470513	0.253432
16692646	CD4	TRBV27	6	32674649	rs9275517	A	G	G	0.5	ADD	88	0.17398	0.151295	-0.122552	0.470513	0.253432
16692647	CD4	TRBV27	6	32678199	rs9275570	G	A	A	0.5	ADD	88	0.17398	0.151295	-0.122552	0.470513	0.253432
16692648	CD4	TRBV27	6	32678136	rs9275569	C	T	T	0.5	ADD	88	0.17398	0.151295	-0.122552	0.470513	0.253432
16692649	CD4	TRBV27	6	32678131	rs9275567	A	G	G	0.5	ADD	88	0.17398	0.151295	-0.122552	0.470513	0.253432
16693148	CD4	TRAV10	6	30853796	rs3131034	G	A	A	0.693182	ADD	88	-0.177196	0.154094	-0.479216	0.124824	0.253441
16693175	CD4	TRAV10	6	30872203	rs3130779	A	G	G	0.693182	ADD	88	-0.177196	0.154094	-0.479216	0.124824	0.253441
16693189	CD4	TRAV19	6	30385198	rs3131110	A	G	G	0.9375	ADD	88	-0.368768	0.320691	-0.997312	0.259776	0.253442
16693209	CD4	TRAV19	6	30181621	rs3094618	C	T	T	0.9375	ADD	88	-0.368768	0.320691	-0.997312	0.259776	0.253442
16693213	CD4	TRAV19	6	30143491	rs9261538	C	T	T	0.9375	ADD	88	-0.368768	0.320691	-0.997312	0.259776	0.253442
16693214	CD4	TRAV19	6	30122154	rs3094134	T	C	C	0.9375	ADD	88	-0.368768	0.320691	-0.997312	0.259776	0.253442
16693471	CD8	TRAV27	6	31302470	rs6914104	G	A	A	0.676136	ADD	88	0.172707	0.150193	-0.121665	0.46708	0.253447
16693658	CD4	TRAV22	6	31118942	rs2517985	T	C	C	0.244318	ADD	88	-0.210572	0.183123	-0.569485	0.148342	0.253451
16693669	CD4	TRAV22	6	31113083	rs1265076	G	A	A	0.244318	ADD	88	-0.210572	0.183123	-0.569485	0.148342	0.253451
16693672	CD4	TRAV22	6	31117188	rs1265114	C	T	T	0.244318	ADD	88	-0.210572	0.183123	-0.569485	0.148342	0.253451
16693673	CD4	TRAV22	6	31118019	rs1265112	T	C	C	0.244318	ADD	88	-0.210572	0.183123	-0.569485	0.148342	0.253451
16693674	CD4	TRAV22	6	31119380	rs1265111	G	A	A	0.244318	ADD	88	-0.210572	0.183123	-0.569485	0.148342	0.253451
16693675	CD4	TRAV22	6	31109810	rs1265087	G	A	A	0.244318	ADD	88	-0.210572	0.183123	-0.569485	0.148342	0.253451
16693677	CD4	TRAV22	6	31116142	rs1265067	G	A	A	0.244318	ADD	88	-0.210572	0.183123	-0.569485	0.148342	0.253451
16693694	CD4	TRAV22	6	31114182	rs746647	A	G	G	0.244318	ADD	88	-0.210572	0.183123	-0.569485	0.148342	0.253451
16693695	CD4	TRAV22	6	31112602	rs1265078	G	C	C	0.244318	ADD	88	-0.210572	0.183123	-0.569485	0.148342	0.253451
16693696	CD4	TRAV22	6	31110391	rs1576	G	C	C	0.244318	ADD	88	-0.210572	0.183123	-0.569485	0.148342	0.253451
16693701	CD4	TRAV22	6	31109947	rs2523833	C	T	T	0.244318	ADD	88	-0.210572	0.183123	-0.569485	0.148342	0.253451
16693791	CD8	TRAV35	6	32632513	SNPS_DQB1_1872_32632513_intron2	C	T	T	0.534091	ADD	88	-0.186224	0.16195	-0.503639	0.131191	0.253453
16693792	CD8	TRAV35	6	32632517	SNPS_DQB1_1868_32632517_intron2	A	G	G	0.534091	ADD	88	-0.186224	0.16195	-0.503639	0.131191	0.253453
16693795	CD8	TRAV35	6	32632610	SNPS_DQB1_1791_32632594_exon2_T	A	T	T	0.534091	ADD	88	-0.186224	0.16195	-0.503639	0.131191	0.253453
16693796	CD8	TRAV35	6	32632598	SNPS_DQB1_1787_32632598_exon2	A	C	C	0.465909	ADD	88	0.186224	0.16195	-0.131191	0.503639	0.253453
16693797	CD8	TRAV35	6	32632601	SNPS_DQB1_1784_32632601_exon2	G	C	C	0.465909	ADD	88	0.186224	0.16195	-0.131191	0.503639	0.253453
16693798	CD8	TRAV35	6	32633493	SNPS_DQB1_896_32633489_intron1_T	A	T	T	0.465909	ADD	88	0.186224	0.16195	-0.131191	0.503639	0.253453
16693799	CD8	TRAV35	6	32633617	SNPS_DQB1_768_32633617_intron1	A	G	G	0.465909	ADD	88	0.186224	0.16195	-0.131191	0.503639	0.253453
16693801	CD8	TRAV35	6	32632713	SNPS_DQB1_1692_32632693_exon2	A	T	T	0.465909	ADD	88	0.186224	0.16195	-0.131191	0.503639	0.253453
16693802	CD8	TRAV35	6	32632606	AA_DQB1_86_32632594_exon2_E	A	T	T	0.534091	ADD	88	-0.186224	0.16195	-0.503639	0.131191	0.253453
16693804	CD8	TRAV35	6	32634033	SNPS_DQB1_352_32634033_intron1	A	G	G	0.534091	ADD	88	-0.186224	0.16195	-0.503639	0.131191	0.253453
16693808	CD8	TRAV35	6	32632693	AA_DQB1_53_32632693_exon2	A	T	T	0.465909	ADD	88	0.186224	0.16195	-0.131191	0.503639	0.253453
16693810	CD8	TRAV35	6	32632571	SNPS_DQB1_1814_32632571_exon2	T	G	G	0.534091	ADD	88	-0.186224	0.16195	-0.503639	0.131191	0.253453
16693811	CD8	TRAV35	6	32632602	SNPS_DQB1_1800_32632585_exon2	C	G	G	0.534091	ADD	88	-0.186224	0.16195	-0.503639	0.131191	0.253453
16693812	CD8	TRAV35	6	32632603	AA_DQB1_87_32632591_exon2_L	A	T	T	0.534091	ADD	88	-0.186224	0.16195	-0.503639	0.131191	0.253453
16693813	CD8	TRAV35	6	32632592	SNPS_DQB1_1793_32632592_exon2	A	G	G	0.534091	ADD	88	-0.186224	0.16195	-0.503639	0.131191	0.253453
16693814	CD8	TRAV35	6	32632595	AA_DQB1_89_32632585_exon2_MT	A	T	T	0.534091	ADD	88	-0.186224	0.16195	-0.503639	0.131191	0.253453
16693815	CD8	TRAV35	6	32632588	AA_DQB1_89_32632585_exon2_G	A	T	T	0.465909	ADD	88	0.186224	0.16195	-0.131191	0.503639	0.253453
16693816	CD8	TRAV35	6	32632589	AA_DQB1_89_32632585_exon2_GM	A	T	T	0.465909	ADD	88	0.186224	0.16195	-0.131191	0.503639	0.253453
16693817	CD8	TRAV35	6	32632590	AA_DQB1_89_32632585_exon2_GR	A	T	T	0.465909	ADD	88	0.186224	0.16195	-0.131191	0.503639	0.253453
