## supplementary tables for "Reconstructing donor genotypes from scRNA-seq for downstream eQTL and HLA–TCR analysis": supp_tab_8.tsv (part 36 of 116)

## Supplementary Table 8: single-cell HLA-TCR association results with scTAPAS HLA typing
16693820	CD8	TRAV35	6	32632585	AA_DQB1_89_32632585_exon2_AG	A	T	T	0.465909	ADD	88	0.186224	0.16195	-0.131191	0.503639	0.253453
16693821	CD8	TRAV35	6	32632586	SNPS_DQB1_1799_32632586_exon2	C	T	T	0.534091	ADD	88	-0.186224	0.16195	-0.503639	0.131191	0.253453
16693822	CD8	TRAV35	6	32631969	SNPS_DQB1_2416_32631969_intron2	A	G	G	0.534091	ADD	88	-0.186224	0.16195	-0.503639	0.131191	0.253453
16693823	CD8	TRAV35	6	32631974	SNPS_DQB1_2412_32631973_intron2_A	A	T	T	0.534091	ADD	88	-0.186224	0.16195	-0.503639	0.131191	0.253453
16693824	CD8	TRAV35	6	32632548	SNPS_DQB1_1837_32632548_intron2	A	G	G	0.465909	ADD	88	0.186224	0.16195	-0.131191	0.503639	0.253453
16693827	CD8	TRAV35	6	32632587	AA_DQB1_89_32632585_exon2_AT	A	T	T	0.534091	ADD	88	-0.186224	0.16195	-0.503639	0.131191	0.253453
16693828	CD8	TRAV35	6	32632546	SNPS_DQB1_1839_32632546_intron2	A	G	G	0.534091	ADD	88	-0.186224	0.16195	-0.503639	0.131191	0.253453
16693830	CD8	TRAV35	6	32632574	SNPS_DQB1_1811_32632574_exon2	T	G	G	0.534091	ADD	88	-0.186224	0.16195	-0.503639	0.131191	0.253453
16693831	CD8	TRAV35	6	32632582	AA_DQB1_90_32632582_exon2	A	T	T	0.534091	ADD	88	-0.186224	0.16195	-0.503639	0.131191	0.253453
16693832	CD8	TRAV35	6	32632583	SNPS_DQB1_1803_32632582_exon2	A	G	G	0.534091	ADD	88	-0.186224	0.16195	-0.503639	0.131191	0.253453
16693837	CD8	TRAV35	6	32632010	SNPS_DQB1_2375_32632010_intron2	G	T	T	0.465909	ADD	88	0.186224	0.16195	-0.131191	0.503639	0.253453
16693838	CD8	TRAV35	6	32632352	SNPS_DQB1_2033_32632352_intron2	G	C	C	0.534091	ADD	88	-0.186224	0.16195	-0.503639	0.131191	0.253453
16693839	CD8	TRAV35	6	32632232	SNPS_DQB1_2153_32632232_intron2	T	C	C	0.534091	ADD	88	-0.186224	0.16195	-0.503639	0.131191	0.253453
16693840	CD8	TRAV35	6	32632380	SNPS_DQB1_2005_32632380_intron2	C	T	T	0.465909	ADD	88	0.186224	0.16195	-0.131191	0.503639	0.253453
16693841	CD8	TRAV35	6	32632168	SNPS_DQB1_2217_32632168_intron2	C	T	T	0.534091	ADD	88	-0.186224	0.16195	-0.503639	0.131191	0.253453
16693843	CD8	TRAV35	6	32632306	INS_SNPS_DQB1_2078x2079_32632306	A	T	T	0.534091	ADD	88	-0.186224	0.16195	-0.503639	0.131191	0.253453
16693844	CD8	TRAV35	6	32631978	INS_SNPS_DQB1_2406x2407_32631978	A	T	T	0.534091	ADD	88	-0.186224	0.16195	-0.503639	0.131191	0.253453
16693845	CD8	TRAV35	6	32632078	SNPS_DQB1_2307_32632078_intron2	A	G	G	0.465909	ADD	88	0.186224	0.16195	-0.131191	0.503639	0.253453
16693846	CD8	TRAV35	6	32632006	SNPS_DQB1_2379_32632006_intron2	A	G	G	0.465909	ADD	88	0.186224	0.16195	-0.131191	0.503639	0.253453
16693847	CD8	TRAV35	6	32632056	INS_SNPS_DQB1_2329x2330_32632056	A	T	T	0.534091	ADD	88	-0.186224	0.16195	-0.503639	0.131191	0.253453
16693848	CD8	TRAV35	6	32633092	SNPS_DQB1_1294_32633091_intron1_C	A	T	T	0.465909	ADD	88	0.186224	0.16195	-0.131191	0.503639	0.253453
16693849	CD8	TRAV35	6	32633180	SNPS_DQB1_1207_32633178_intron1_G	A	T	T	0.534091	ADD	88	-0.186224	0.16195	-0.503639	0.131191	0.253453
16693850	CD8	TRAV35	6	32632596	AA_DQB1_89_32632585_exon2_RT	A	T	T	0.534091	ADD	88	-0.186224	0.16195	-0.503639	0.131191	0.253453
16693851	CD8	TRAV35	6	32632597	AA_DQB1_85_32632597_exon2	A	T	T	0.465909	ADD	88	0.186224	0.16195	-0.131191	0.503639	0.253453
16693854	CD8	TRAV35	6	32632469	SNPS_DQB1_1916_32632469_intron2	T	C	C	0.534091	ADD	88	-0.186224	0.16195	-0.503639	0.131191	0.253453
16693855	CD8	TRAV35	6	32632486	SNPS_DQB1_1899_32632486_intron2	T	C	C	0.534091	ADD	88	-0.186224	0.16195	-0.503639	0.131191	0.253453
16693859	CD8	TRAV35	6	32633173	SNPS_DQB1_1212_32633173_intron1	C	T	T	0.465909	ADD	88	0.186224	0.16195	-0.131191	0.503639	0.253453
16693861	CD8	TRAV35	6	32633407	SNPS_DQB1_978_32633407_intron1	A	T	T	0.465909	ADD	88	0.186224	0.16195	-0.131191	0.503639	0.253453
16693862	CD8	TRAV35	6	32633348	SNPS_DQB1_1037_32633348_intron1	A	T	T	0.534091	ADD	88	-0.186224	0.16195	-0.503639	0.131191	0.253453
16693863	CD8	TRAV35	6	32633349	SNPS_DQB1_1039_32633346_intron1_G	A	T	T	0.465909	ADD	88	0.186224	0.16195	-0.131191	0.503639	0.253453
16693864	CD8	TRAV35	6	32633361	SNPS_DQB1_1024_32633361_intron1	A	C	C	0.465909	ADD	88	0.186224	0.16195	-0.131191	0.503639	0.253453
16693865	CD8	TRAV35	6	32633343	SNPS_DQB1_1042_32633343_intron1	C	G	G	0.534091	ADD	88	-0.186224	0.16195	-0.503639	0.131191	0.253453
16693868	CD8	TRAV35	6	32632599	AA_DQB1_89_32632585_exon2_T	A	T	T	0.534091	ADD	88	-0.186224	0.16195	-0.503639	0.131191	0.253453
16693869	CD8	TRAV35	6	32634142	SNPS_DQB1_243_32634142_intron1	T	C	C	0.534091	ADD	88	-0.186224	0.16195	-0.503639	0.131191	0.253453
16693871	CD8	TRAV35	6	32632600	AA_DQB1_84_32632600_exon2	A	T	T	0.534091	ADD	88	-0.186224	0.16195	-0.503639	0.131191	0.253453
16693967	CD4	TRAV17	6	30335350	rs2057726	C	T	T	0.886364	ADD	88	-0.29427	0.255913	-0.79585	0.20731	0.253455
16695022	CD8	TRAV19	6	31440669	rs3828890	C	G	G	0.0909091	ADD	88	0.290077	0.252273	-0.20437	0.784524	0.253469
16695027	CD8	TRAV19	6	31442137	rs6940467	A	G	G	0.0909091	ADD	88	0.290077	0.252273	-0.20437	0.784524	0.253469
16695034	CD4	TRAV17	6	32719439	rs535308210	C	T	T	0.102273	ADD	88	-0.267324	0.232486	-0.722988	0.188341	0.25347
16695035	CD4	TRAV17	6	32719502	rs5014413	A	G	G	0.102273	ADD	88	-0.267324	0.232486	-0.722988	0.188341	0.25347
16695040	CD4	TRAV17	6	32718452	rs9276484	A	G	G	0.102273	ADD	88	-0.267324	0.232486	-0.722988	0.188341	0.25347
16695041	CD4	TRAV17	6	32718828	rs9276492	C	T	T	0.102273	ADD	88	-0.267324	0.232486	-0.722988	0.188341	0.25347
16695042	CD4	TRAV17	6	32718869	rs9276493	T	G	G	0.102273	ADD	88	-0.267324	0.232486	-0.722988	0.188341	0.25347
16695055	CD4	TRAV17	6	32718907	rs555798526	C	T	T	0.102273	ADD	88	-0.267324	0.232486	-0.722988	0.188341	0.25347
16695056	CD4	TRAV17	6	32718329	rs9276483	T	C	C	0.102273	ADD	88	-0.267324	0.232486	-0.722988	0.188341	0.25347
16695057	CD4	TRAV17	6	32722129	rs9276546	C	T	T	0.102273	ADD	88	-0.267324	0.232486	-0.722988	0.188341	0.25347
16695058	CD4	TRAV17	6	32722155	rs9276547	G	A	A	0.102273	ADD	88	-0.267324	0.232486	-0.722988	0.188341	0.25347
16695059	CD4	TRAV17	6	32720366	rs9276517	T	C	C	0.102273	ADD	88	-0.267324	0.232486	-0.722988	0.188341	0.25347
16695060	CD4	TRAV17	6	32719573	rs5014412	T	A	A	0.102273	ADD	88	-0.267324	0.232486	-0.722988	0.188341	0.25347
16695067	CD4	TRAV17	6	32724075	rs7774644	A	G	G	0.102273	ADD	88	-0.267324	0.232486	-0.722988	0.188341	0.25347
16695068	CD4	TRAV17	6	32724189	rs7774954	C	A	A	0.102273	ADD	88	-0.267324	0.232486	-0.722988	0.188341	0.25347
16695078	CD4	TRAV17	6	32719731	rs9276503	T	A	A	0.102273	ADD	88	-0.267324	0.232486	-0.722988	0.188341	0.25347
16695080	CD4	TRAV17	6	32722020	rs9276545	C	T	T	0.102273	ADD	88	-0.267324	0.232486	-0.722988	0.188341	0.25347
16695082	CD4	TRAV17	6	32724267	rs7774973	A	G	G	0.102273	ADD	88	-0.267324	0.232486	-0.722988	0.188341	0.25347
16695085	CD4	TRAV17	6	32720037	rs9276511	T	G	G	0.102273	ADD	88	-0.267324	0.232486	-0.722988	0.188341	0.25347
16695086	CD4	TRAV17	6	32720302	rs9276516	T	C	C	0.102273	ADD	88	-0.267324	0.232486	-0.722988	0.188341	0.25347
16695087	CD4	TRAV17	6	32720385	rs9276518	A	G	G	0.102273	ADD	88	-0.267324	0.232486	-0.722988	0.188341	0.25347
16695088	CD4	TRAV17	6	32719411	rs572884610	A	C	C	0.102273	ADD	88	-0.267324	0.232486	-0.722988	0.188341	0.25347
16695089	CD4	TRAV17	6	32719414	rs527659718	C	A	A	0.102273	ADD	88	-0.267324	0.232486	-0.722988	0.188341	0.25347
16695090	CD4	TRAV17	6	32719745	rs9276504	T	C	C	0.102273	ADD	88	-0.267324	0.232486	-0.722988	0.188341	0.25347
16695091	CD4	TRAV17	6	32720004	rs9276508	T	C	C	0.102273	ADD	88	-0.267324	0.232486	-0.722988	0.188341	0.25347
16695288	CD4	TRAV21	6	29567638	rs362518	T	C	C	0.0965909	ADD	88	-0.314568	0.273575	-0.850765	0.22163	0.253474
16695289	CD4	TRAV21	6	29563858	rs28893513	A	G	G	0.0965909	ADD	88	-0.314568	0.273575	-0.850765	0.22163	0.253474
16695290	CD4	TRAV21	6	29575003	rs29267	G	A	A	0.0965909	ADD	88	-0.314568	0.273575	-0.850765	0.22163	0.253474
16695294	CD4	TRAV21	6	29571545	rs2076483	A	G	G	0.0965909	ADD	88	-0.314568	0.273575	-0.850765	0.22163	0.253474
16695298	CD4	TRAV21	6	29570841	rs2267633	A	G	G	0.0965909	ADD	88	-0.314568	0.273575	-0.850765	0.22163	0.253474
16695301	CD4	TRAV21	6	29563067	rs17508548	T	G	G	0.0965909	ADD	88	-0.314568	0.273575	-0.850765	0.22163	0.253474
16695540	CD8	TRAV41	6	30853796	rs3131034	G	A	A	0.693182	ADD	88	0.166627	0.144915	-0.117402	0.450656	0.25348
16695572	CD8	TRAV41	6	30872203	rs3130779	A	G	G	0.693182	ADD	88	0.166627	0.144915	-0.117402	0.450656	0.25348
16695609	CD4	TRBV16	6	31266090	rs4406273	G	A	A	0.0681818	ADD	88	0.308425	0.268237	-0.217311	0.83416	0.253481
16695645	CD4	TRBV16	6	31316699	rs28732138	G	A	A	0.0681818	ADD	88	0.308425	0.268237	-0.217311	0.83416	0.253481
16695648	CD4	TRBV16	6	31289714	rs28894993	G	T	T	0.0681818	ADD	88	0.308425	0.268237	-0.217311	0.83416	0.253481
16695925	CD8	TRAV22	6	29515802	rs3094575	T	C	C	0.75	ADD	88	0.225456	0.196082	-0.158857	0.60977	0.253486
16696181	CD8	TRAV35	6	32351283	rs9268460	T	C	C	0.380682	ADD	88	0.167799	0.145937	-0.118233	0.45383	0.253489
16696183	CD8	TRAV35	6	32354428	rs4424066	A	G	G	0.380682	ADD	88	0.167799	0.145937	-0.118233	0.45383	0.253489
16696186	CD8	TRAV35	6	32350868	rs4373382	A	C	C	0.380682	ADD	88	0.167799	0.145937	-0.118233	0.45383	0.253489
16696238	CD4	TRBV30	6	32674617	rs17212616	G	A	A	0.0909091	ADD	88	-0.320179	0.278465	-0.865959	0.225602	0.25349
16696256	CD4	TRBV30	6	32674240	rs12192514	C	T	T	0.0909091	ADD	88	-0.320179	0.278465	-0.865959	0.225602	0.25349
16696278	CD8	TRBV14	6	29773852	rs9258447	C	T	T	0.107955	ADD	88	-0.265879	0.23124	-0.719102	0.187344	0.253491
16696290	CD8	TRBV14	6	29780332	rs3926748	G	A	A	0.107955	ADD	88	-0.265879	0.23124	-0.719102	0.187344	0.253491
16696656	CD4	TRAV5	6	28738609	rs1233613	C	G	G	0.471591	ADD	88	-0.1585	0.137852	-0.428684	0.111685	0.253496
16696688	CD4	TRAV40	6	30769565	rs9380190	T	C	C	0.170455	ADD	88	0.222748	0.19373	-0.156956	0.602451	0.253496
16696937	CD8	TRBV27	6	28716345	rs1233585	A	G	G	0.176136	ADD	88	0.23623	0.205458	-0.16646	0.638919	0.2535
16697066	CD8	TRBV9	6	33917711	rs10947469	G	A	A	0.534091	ADD	88	0.160942	0.139977	-0.113409	0.435293	0.253502
16697492	CD8	TRAV2	6	29768344	rs1611185	T	C	C	0.4375	ADD	88	-0.172965	0.150436	-0.467814	0.121885	0.253509
16697565	CD4	TRAV39	6	32626311	rs6906021	T	C	C	0.454545	ADD	88	0.214292	0.186381	-0.151009	0.579592	0.25351
16698772	CD4	TRAV17	6	31119422	rs1265110	C	T	T	0.176136	ADD	88	-0.233079	0.20273	-0.630423	0.164264	0.253529
16698908	CD8	TRBV9	6	32822858	rs4713600	G	T	T	0.375	ADD	88	0.186162	0.161923	-0.131201	0.503525	0.253531
16698910	CD8	TRBV9	6	32828248	rs9276818	T	G	G	0.375	ADD	88	0.186162	0.161923	-0.131201	0.503525	0.253531
16698935	CD8	TRBV9	6	32831247	rs6938130	A	T	T	0.375	ADD	88	0.186162	0.161923	-0.131201	0.503525	0.253531
16699847	CD4	TRAV5	6	33840657	rs9348927	G	A	A	0.261364	ADD	88	0.214385	0.186473	-0.151096	0.579865	0.253538
16699902	CD8	TRAV27	6	29938674	rs2517670	G	C	C	0.511364	ADD	88	-0.177482	0.154375	-0.480051	0.125087	0.253538
16699903	CD8	TRAV27	6	29938853	rs2735080	T	G	G	0.511364	ADD	88	-0.177482	0.154375	-0.480051	0.125087	0.253538
16700068	CD8	TRAV25	6	29910946	SNPS_A_429_29910759_exon2_C	A	T	T	0.204545	ADD	88	-0.199972	0.173938	-0.540885	0.14094	0.253541
16700069	CD8	TRAV25	6	29910938	AA_A_76_29910759_exon2_EV	A	T	T	0.795455	ADD	88	0.199972	0.173938	-0.14094	0.540885	0.253541
16700070	CD8	TRAV25	6	29910933	AA_A_76_29910759_exon2_AG	A	T	T	0.204545	ADD	88	-0.199972	0.173938	-0.540885	0.14094	0.253541
16700095	CD8	TRAV25	6	29910935	AA_A_76_29910759_exon2_Ax	A	T	T	0.204545	ADD	88	-0.199972	0.173938	-0.540885	0.14094	0.253541
16700118	CD8	TRAV25	6	29910759	AA_A_76_29910759_exon2_A	A	T	T	0.204545	ADD	88	-0.199972	0.173938	-0.540885	0.14094	0.253541
16700155	CD8	TRBV13	6	32711857	rs9276427	T	C	C	0.505682	ADD	88	-0.18015	0.156697	-0.48727	0.12697	0.253542
16700225	CD8	TRAV41	6	32853219	rs35571244	T	C	C	0.0681818	ADD	88	0.341141	0.29673	-0.240439	0.92272	0.253543
16700534	CD4	TRBV19	6	31428911	rs2596471	A	G	G	0.880682	ADD	88	-0.283168	0.246307	-0.76592	0.199585	0.253549
16700729	CD8	TRAV10	6	30997824	rs12110785	T	C	C	0.0795455	ADD	88	-0.32015	0.278476	-0.865952	0.225652	0.25355
16700774	CD8	TRAV4	6	31622606	rs805297	C	A	A	0.232955	ADD	88	0.21624	0.188092	-0.152414	0.584894	0.253551
16701054	CD8	TRAV21	6	30074198	rs7767857	G	A	A	0.210227	ADD	88	-0.204632	0.177997	-0.553499	0.144235	0.253555
16701144	CD4	TRAV35	6	33017502	rs3130177	G	A	A	0.255682	ADD	88	0.187813	0.163368	-0.132382	0.508008	0.253557
16701166	CD8	TRAV41	6	28584775	rs34556183	A	G	G	0.261364	ADD	88	-0.179896	0.156481	-0.486593	0.126801	0.253557
16701189	CD8	TRAV27	6	33202640	rs213220	C	T	T	0.573864	ADD	88	-0.182393	0.158653	-0.493347	0.128562	0.253558
16701319	CD4	TRAV20	6	30739846	rs6911628	C	T	T	0.278409	ADD	88	-0.195306	0.169887	-0.528279	0.137666	0.253561
16701331	CD4	TRAV20	6	30738921	rs3094114	A	G	G	0.278409	ADD	88	-0.195306	0.169887	-0.528279	0.137666	0.253561
16701355	CD4	TRAV20	6	30738469	rs3094115	A	G	G	0.278409	ADD	88	-0.195306	0.169887	-0.528279	0.137666	0.253561
16701378	CD4	TRAV20	6	30738408	rs3094116	A	T	T	0.278409	ADD	88	-0.195306	0.169887	-0.528279	0.137666	0.253561
16701439	CD4	TRAV22	6	31265314	rs2524123	T	C	C	0.318182	ADD	88	0.202986	0.176568	-0.143081	0.549053	0.253563
16701559	CD4	TRBV18	6	29954364	rs4947244	C	G	G	0.272727	ADD	88	-0.199026	0.173124	-0.538344	0.140291	0.253565
16701568	CD8	TRBV16	6	32626565	rs9273371	C	T	T	0.255682	ADD	88	0.161124	0.140154	-0.113574	0.435821	0.253565
16701753	CD4	TRBV2	6	31177845	rs35718543	G	A	A	0.119318	ADD	88	-0.293643	0.255428	-0.794273	0.206987	0.253567
16701784	CD4	TRBV18	6	32687329	rs9275683	G	A	A	0.5	ADD	88	-0.174351	0.151661	-0.471602	0.122899	0.253568
16701810	CD4	TRBV18	6	32693129	rs9275950	C	T	T	0.5	ADD	88	-0.174351	0.151661	-0.471602	0.122899	0.253568
16701973	CD4	TRAV40	6	31303879	rs28752923	A	G	G	0.511364	ADD	88	-0.153929	0.133898	-0.416365	0.108507	0.253572
16702144	CD4	TRAV17	6	31094971	rs10947137	A	C	C	0.0852273	ADD	88	0.305181	0.265468	-0.215127	0.825489	0.253573
16702202	CD4	TRBV2	6	32972690	rs592625	T	C	C	0.153409	ADD	88	-0.241236	0.209845	-0.652525	0.170052	0.253574
16702376	CD4	TRAV19	6	31321184	rs72866766	T	C	C	0.107955	ADD	88	-0.276836	0.240813	-0.748821	0.195149	0.253576
16702511	CD8	TRAV10	6	28990049	rs12663679	C	T	T	0.215909	ADD	88	0.202203	0.175892	-0.14254	0.546946	0.253578
16702989	CD8	TRBV30	6	31309301	rs35870395	G	T	T	0.289773	ADD	88	-0.168695	0.146747	-0.456313	0.118924	0.253586
16702992	CD8	TRBV30	6	31307387	rs34213882	T	G	G	0.289773	ADD	88	-0.168695	0.146747	-0.456313	0.118924	0.253586
16703003	CD8	TRBV30	6	31309015	rs34244713	G	C	C	0.289773	ADD	88	-0.168695	0.146747	-0.456313	0.118924	0.253586
16703008	CD8	TRBV30	6	31308917	rs34650115	G	A	A	0.289773	ADD	88	-0.168695	0.146747	-0.456313	0.118924	0.253586
16703258	CD4	TRAV27	6	32693615	rs9275970	T	C	C	0.193182	ADD	88	0.204346	0.177761	-0.144059	0.55275	0.25359
16703259	CD4	TRAV27	6	32694068	rs9275986	A	G	G	0.193182	ADD	88	0.204346	0.177761	-0.144059	0.55275	0.25359
16703260	CD4	TRAV27	6	32694169	rs9275988	C	A	A	0.193182	ADD	88	0.204346	0.177761	-0.144059	0.55275	0.25359
16703261	CD4	TRAV27	6	32697755	rs9276132	A	G	G	0.193182	ADD	88	0.204346	0.177761	-0.144059	0.55275	0.25359
16703262	CD4	TRAV27	6	32697893	rs9276138	G	T	T	0.193182	ADD	88	0.204346	0.177761	-0.144059	0.55275	0.25359
16703265	CD4	TRAV27	6	32690320	rs9275806	G	C	C	0.193182	ADD	88	0.204346	0.177761	-0.144059	0.55275	0.25359
16703266	CD4	TRAV27	6	32690332	rs9275807	A	T	T	0.193182	ADD	88	0.204346	0.177761	-0.144059	0.55275	0.25359
16703271	CD4	TRAV27	6	32695212	rs9276021	T	C	C	0.193182	ADD	88	0.204346	0.177761	-0.144059	0.55275	0.25359
16703273	CD4	TRAV27	6	32698156	rs9276149	C	T	T	0.193182	ADD	88	0.204346	0.177761	-0.144059	0.55275	0.25359
16703279	CD4	TRAV27	6	32688483	rs9275723	C	A	A	0.193182	ADD	88	0.204346	0.177761	-0.144059	0.55275	0.25359
16703283	CD4	TRAV27	6	32688638	rs9275728	T	C	C	0.193182	ADD	88	0.204346	0.177761	-0.144059	0.55275	0.25359
16703284	CD4	TRAV27	6	32688752	rs9275731	C	T	T	0.193182	ADD	88	0.204346	0.177761	-0.144059	0.55275	0.25359
16703285	CD4	TRAV27	6	32688787	rs9275735	C	A	A	0.193182	ADD	88	0.204346	0.177761	-0.144059	0.55275	0.25359
16703286	CD4	TRAV27	6	32688839	rs9275738	C	T	T	0.193182	ADD	88	0.204346	0.177761	-0.144059	0.55275	0.25359
16703287	CD4	TRAV27	6	32688872	rs9275741	G	A	A	0.193182	ADD	88	0.204346	0.177761	-0.144059	0.55275	0.25359
16703292	CD4	TRAV27	6	32698468	rs9276164	C	T	T	0.193182	ADD	88	0.204346	0.177761	-0.144059	0.55275	0.25359
16703298	CD4	TRAV27	6	32690078	rs9275796	A	C	C	0.193182	ADD	88	0.204346	0.177761	-0.144059	0.55275	0.25359
16703299	CD4	TRAV27	6	32689289	rs9275764	C	T	T	0.193182	ADD	88	0.204346	0.177761	-0.144059	0.55275	0.25359
16703301	CD4	TRAV27	6	32691745	rs763026	C	T	T	0.193182	ADD	88	0.204346	0.177761	-0.144059	0.55275	0.25359
16703302	CD4	TRAV27	6	32691937	rs763025	A	G	G	0.193182	ADD	88	0.204346	0.177761	-0.144059	0.55275	0.25359
16703303	CD4	TRAV27	6	32692094	rs9275899	T	A	A	0.193182	ADD	88	0.204346	0.177761	-0.144059	0.55275	0.25359
16703304	CD4	TRAV27	6	32692391	rs9275911	A	G	G	0.193182	ADD	88	0.204346	0.177761	-0.144059	0.55275	0.25359
16703305	CD4	TRAV27	6	32692933	rs9275936	G	A	A	0.193182	ADD	88	0.204346	0.177761	-0.144059	0.55275	0.25359
16703306	CD4	TRAV17	6	30117224	rs9261520	C	T	T	0.0795455	ADD	88	0.340876	0.296529	-0.24031	0.922062	0.25359
16703307	CD4	TRAV17	6	30112623	rs9261506	G	A	A	0.0795455	ADD	88	0.340876	0.296529	-0.24031	0.922062	0.25359
16703308	CD4	TRAV27	6	32689431	rs9275769	T	C	C	0.193182	ADD	88	0.204346	0.177761	-0.144059	0.55275	0.25359
16703310	CD4	TRAV27	6	32689432	rs9275770	G	A	A	0.193182	ADD	88	0.204346	0.177761	-0.144059	0.55275	0.25359
16703312	CD4	TRAV27	6	32695505	rs9276039	A	T	T	0.193182	ADD	88	0.204346	0.177761	-0.144059	0.55275	0.25359
16703313	CD4	TRAV27	6	32695818	rs9276055	C	T	T	0.193182	ADD	88	0.204346	0.177761	-0.144059	0.55275	0.25359
16703316	CD4	TRAV27	6	32698790	rs9276168	A	G	G	0.193182	ADD	88	0.204346	0.177761	-0.144059	0.55275	0.25359
16703317	CD4	TRAV27	6	32698947	rs9276172	G	C	C	0.193182	ADD	88	0.204346	0.177761	-0.144059	0.55275	0.25359
16703321	CD4	TRAV17	6	30080231	rs3734838	G	A	A	0.0795455	ADD	88	0.340876	0.296529	-0.24031	0.922062	0.25359
16703371	CD8	TRBV16	6	32385119	rs28732208	C	T	T	0.0909091	ADD	88	-0.240837	0.209505	-0.651459	0.169786	0.253592
16703401	CD8	TRAV35	6	30822413	rs3095345	C	T	T	0.818182	ADD	88	0.208306	0.181207	-0.146853	0.563465	0.253593
16703794	CD8	TRBV28	6	30019206	rs259945	T	A	A	0.0909091	ADD	88	0.300594	0.261494	-0.211925	0.813113	0.253602
16703795	CD8	TRBV28	6	30022578	rs259949	G	A	A	0.0909091	ADD	88	0.300594	0.261494	-0.211925	0.813113	0.253602
16703800	CD8	TRBV28	6	30020045	rs259946	G	A	A	0.0909091	ADD	88	0.300594	0.261494	-0.211925	0.813113	0.253602
16703813	CD8	TRBV28	6	30030689	rs386518569	C	A	A	0.0909091	ADD	88	0.300594	0.261494	-0.211925	0.813113	0.253602
16703819	CD8	TRBV28	6	30035089	rs1150738	C	A	A	0.0909091	ADD	88	0.300594	0.261494	-0.211925	0.813113	0.253602
16703950	CD4	TRBV19	6	29720961	rs4713243	C	G	G	0.392045	ADD	88	0.171465	0.149162	-0.120888	0.463818	0.253604
16703958	CD4	TRBV19	6	29723674	rs4947236	T	C	C	0.392045	ADD	88	0.171465	0.149162	-0.120888	0.463818	0.253604
16703960	CD4	TRBV19	6	29730504	rs9258275	A	G	G	0.392045	ADD	88	0.171465	0.149162	-0.120888	0.463818	0.253604
16704011	CD8	TRBV16	6	29646879	rs445150	T	C	C	0.335227	ADD	88	-0.13527	0.117676	-0.365911	0.09537	0.253605
16704017	CD8	TRBV16	6	29646165	rs396660	C	T	T	0.335227	ADD	88	-0.13527	0.117676	-0.365911	0.09537	0.253605
16704022	CD8	TRBV16	6	29648506	rs2747430	G	A	A	0.335227	ADD	88	-0.13527	0.117676	-0.365911	0.09537	0.253605
16704131	CD4	TRAV40	6	32049423	rs12211410	C	T	T	0.0852273	ADD	88	-0.258497	0.224876	-0.699246	0.182252	0.253608
16704159	CD4	TRAV40	6	32020844	rs2077580	G	A	A	0.0852273	ADD	88	-0.258497	0.224876	-0.699246	0.182252	0.253608
16704168	CD4	TRAV40	6	32026808	rs12198173	G	A	A	0.0852273	ADD	88	-0.258497	0.224876	-0.699246	0.182252	0.253608
16704169	CD4	TRAV40	6	32066765	rs13199524	C	T	T	0.0852273	ADD	88	-0.258497	0.224876	-0.699246	0.182252	0.253608
16704653	CD8	TRBV16	6	33044993	SNPS_DPB1_1175_33044993_intron1	A	G	G	0.488636	ADD	88	-0.140767	0.12246	-0.380785	0.0992506	0.253616
16705055	CD8	TRAV27	6	30933397	rs17196137	C	A	A	0.215909	ADD	88	0.232242	0.202041	-0.163751	0.628234	0.253621
16705312	CD8	TRAV3	6	31393374	rs4947314	T	G	G	0.170455	ADD	88	0.222932	0.193944	-0.15719	0.603055	0.253625
16705869	CD8	TRAV17	6	31512799	rs2071593	G	A	A	0.0568182	ADD	88	0.336182	0.292471	-0.237051	0.909414	0.253632
16705870	CD8	TRAV17	6	31515140	rs3219184	A	G	G	0.0568182	ADD	88	0.336182	0.292471	-0.237051	0.909414	0.253632
16705871	CD8	TRAV17	6	31507447	rs2239709	C	T	T	0.0568182	ADD	88	0.336182	0.292471	-0.237051	0.909414	0.253632
16705901	CD8	TRAV17	6	31503703	rs2075581	C	T	T	0.0568182	ADD	88	0.336182	0.292471	-0.237051	0.909414	0.253632
16706813	CD4	TRAV2	6	31483458	rs9267444	G	A	A	0.403409	ADD	88	-0.173572	0.151005	-0.469536	0.122392	0.253633
16707632	CD8	TRAV20	6	32851463	rs9276912	G	A	A	0.329545	ADD	88	0.187491	0.163117	-0.132214	0.507195	0.253644
16707693	CD8	TRAV20	6	32851507	rs4947259	C	T	T	0.329545	ADD	88	0.187491	0.163117	-0.132214	0.507195	0.253644
16707858	CD4	TRBV15	6	28965691	rs527607166	G	A	A	0.0625	ADD	88	-0.388299	0.337823	-1.05042	0.273821	0.253646
16707862	CD8	TRBV28	6	29649056	rs3129054	C	T	T	0.323864	ADD	88	-0.205562	0.178841	-0.556083	0.144959	0.253646
16707955	CD4	TRAV10	6	32909144	rs16871165	C	G	G	0.0795455	ADD	88	0.313356	0.272623	-0.220975	0.847686	0.253648
16707967	CD8	TRBV28	6	29910437	SNPS_A_107_29910437_intron1	C	T	T	0.431818	ADD	88	-0.179426	0.156102	-0.485381	0.126529	0.253648
16707974	CD4	TRAV10	6	32905811	rs714289	A	G	G	0.0795455	ADD	88	0.313356	0.272623	-0.220975	0.847686	0.253648
16708001	CD8	TRBV28	6	29910892	SNPS_A_562_29910892_intron2	A	G	G	0.431818	ADD	88	-0.179426	0.156102	-0.485381	0.126529	0.253648
16708005	CD8	TRBV16	6	31352113	rs9266772	T	C	C	0.147727	ADD	88	-0.200498	0.174435	-0.542384	0.141389	0.253648
16708132	CD8	TRAV21	6	32636063	rs3828800	G	A	A	0.119318	ADD	88	0.262511	0.228389	-0.185122	0.710145	0.253651
16708135	CD8	TRAV21	6	32636071	rs3828801	G	T	T	0.119318	ADD	88	0.262511	0.228389	-0.185122	0.710145	0.253651
16708194	CD8	TRAV21	6	32553362	AA_DRB1_13_32552123_exon2_GH	A	T	T	0.198864	ADD	88	-0.206187	0.179387	-0.557779	0.145404	0.253653
16708195	CD8	TRAV21	6	32553363	AA_DRB1_13_32552123_exon2_GHL	A	T	T	0.198864	ADD	88	-0.206187	0.179387	-0.557779	0.145404	0.253653
16708432	CD8	TRBV13	6	32375431	rs9268498	T	C	C	0.0738636	ADD	88	0.342804	0.298249	-0.241753	0.927362	0.253658
16708640	CD4	TRAV3	6	32114515	rs9296009	A	T	T	0.244318	ADD	88	-0.203265	0.176846	-0.549877	0.143348	0.253659
16709069	CD4	TRAV17	6	30047301	rs12663534	A	C	C	0.102273	ADD	88	-0.266679	0.23202	-0.72143	0.188072	0.253662
16709070	CD4	TRAV17	6	30042057	rs11965540	G	A	A	0.102273	ADD	88	-0.266679	0.23202	-0.72143	0.188072	0.253662
16709071	CD4	TRAV17	6	30042861	rs2285805	C	G	G	0.102273	ADD	88	-0.266679	0.23202	-0.72143	0.188072	0.253662
16709083	CD4	TRAV17	6	30038823	rs73728107	A	G	G	0.102273	ADD	88	-0.266679	0.23202	-0.72143	0.188072	0.253662
16709085	CD4	TRAV17	6	30041509	rs11965379	C	T	T	0.102273	ADD	88	-0.266679	0.23202	-0.72143	0.188072	0.253662
16709092	CD4	TRAV17	6	30039767	rs11753939	G	C	C	0.102273	ADD	88	-0.266679	0.23202	-0.72143	0.188072	0.253662
16709163	CD4	TRBV2	6	31208340	rs3095250	C	T	T	0.585227	ADD	88	0.193631	0.168466	-0.136557	0.523819	0.253663
16709185	CD4	TRBV2	6	31215635	rs3095241	A	C	C	0.585227	ADD	88	0.193631	0.168466	-0.136557	0.523819	0.253663
16709188	CD4	TRBV2	6	31219342	rs3130431	A	G	G	0.585227	ADD	88	0.193631	0.168466	-0.136557	0.523819	0.253663
16709190	CD8	TRBV19	6	32208921	rs439303	G	A	A	0.176136	ADD	88	0.24121	0.209861	-0.170111	0.65253	0.253663
16709193	CD4	TRBV2	6	31210216	rs3130688	C	T	T	0.585227	ADD	88	0.193631	0.168466	-0.136557	0.523819	0.253663
16709194	CD4	TRBV2	6	31218087	rs3134750	A	G	G	0.585227	ADD	88	0.193631	0.168466	-0.136557	0.523819	0.253663
16709215	CD8	TRAV5	6	29469940	rs1234843	T	C	C	0.221591	ADD	88	0.220062	0.191463	-0.155198	0.595323	0.253664
16709368	CD4	TRBV16	6	32557434	AA_DRB1_-1_32557434_exon1_A	A	T	T	0.806818	ADD	88	-0.221328	0.192565	-0.598748	0.156093	0.253667
16709369	CD4	TRBV16	6	32552725	AA_DRB1_71_32551949_exon2_AS	A	T	T	0.193182	ADD	88	0.221328	0.192565	-0.156093	0.598748	0.253667
16709378	CD4	TRBV16	6	32552727	AA_DRB1_71_32551949_exon2_Ax	A	T	T	0.193182	ADD	88	0.221328	0.192565	-0.156093	0.598748	0.253667
16709379	CD4	TRBV16	6	32552726	AA_DRB1_71_32551949_exon2_ASx	A	T	T	0.193182	ADD	88	0.221328	0.192565	-0.156093	0.598748	0.253667
16709399	CD8	TRAV34	6	32720431	rs9276521	G	T	T	0.886364	ADD	88	-0.246948	0.214856	-0.668058	0.174162	0.253667
16709447	CD4	TRAV6	6	29369519	rs2394607	T	C	C	0.420455	ADD	88	0.186658	0.162401	-0.131642	0.504958	0.253668
16709464	CD4	TRAV6	6	29363697	rs9257828	C	T	T	0.420455	ADD	88	0.186658	0.162401	-0.131642	0.504958	0.253668
16709742	CD4	TRBV30	6	33017502	rs3130177	G	A	A	0.255682	ADD	88	0.187163	0.162842	-0.132001	0.506327	0.253672
16709747	CD8	TRBV19	6	31436499	rs2844508	G	C	C	0.721591	ADD	88	0.190759	0.16597	-0.134537	0.516054	0.253672
16709904	CD8	TRAV4	6	32552726	AA_DRB1_71_32551949_exon2_ASx	A	T	T	0.193182	ADD	88	0.237566	0.206697	-0.167552	0.642685	0.253676
16709905	CD8	TRAV4	6	32552727	AA_DRB1_71_32551949_exon2_Ax	A	T	T	0.193182	ADD	88	0.237566	0.206697	-0.167552	0.642685	0.253676
16709916	CD8	TRAV4	6	32552725	AA_DRB1_71_32551949_exon2_AS	A	T	T	0.193182	ADD	88	0.237566	0.206697	-0.167552	0.642685	0.253676
16709944	CD8	TRAV4	6	32557434	AA_DRB1_-1_32557434_exon1_A	A	T	T	0.806818	ADD	88	-0.237566	0.206697	-0.642685	0.167552	0.253676
16709963	CD4	TRAV21	6	29912283	AA_A_276_29912281_exon5_P	A	T	T	0.681818	ADD	88	0.20939	0.182182	-0.147681	0.56646	0.253677
16709964	CD4	TRAV21	6	29912369	SNPS_A_2039_29912369_exon5	C	T	T	0.681818	ADD	88	0.20939	0.182182	-0.147681	0.56646	0.253677
16709965	CD4	TRAV21	6	29912281	AA_A_276_29912281_exon5_L	A	T	T	0.318182	ADD	88	-0.20939	0.182182	-0.56646	0.147681	0.253677
16709971	CD4	TRAV21	6	29912285	SNPS_A_1951_29912281_exon5	T	C	C	0.681818	ADD	88	0.20939	0.182182	-0.147681	0.56646	0.253677
16709983	CD4	TRAV21	6	29912858	AA_A_321_29912858_exon6_S	A	T	T	0.681818	ADD	88	0.20939	0.182182	-0.147681	0.56646	0.253677
16709998	CD4	TRAV21	6	29913172	SNPS_A_2842_29913172_intron7	A	G	G	0.318182	ADD	88	-0.20939	0.182182	-0.56646	0.147681	0.253677
16710013	CD4	TRAV21	6	29912853	SNPS_A_2523_29912853_exon6	T	C	C	0.681818	ADD	88	0.20939	0.182182	-0.147681	0.56646	0.253677
16710018	CD4	TRAV21	6	29913192	SNPS_A_2862_29913192_intron7	T	C	C	0.681818	ADD	88	0.20939	0.182182	-0.147681	0.56646	0.253677
16710019	CD4	TRAV21	6	29913193	SNPS_A_2863_29913193_intron7	A	G	G	0.318182	ADD	88	-0.20939	0.182182	-0.56646	0.147681	0.253677
16710020	CD4	TRAV21	6	29912857	SNPS_A_2527_29912857_exon6	A	T	T	0.681818	ADD	88	0.20939	0.182182	-0.147681	0.56646	0.253677
16710022	CD4	TRAV21	6	29912859	AA_A_321_29912858_exon6_T	A	T	T	0.318182	ADD	88	-0.20939	0.182182	-0.56646	0.147681	0.253677
16710023	CD4	TRAV21	6	29912669	SNPS_A_2339_29912669_intron5	T	G	G	0.681818	ADD	88	0.20939	0.182182	-0.147681	0.56646	0.253677
16710535	CD8	TRAV39	6	32633261	SNPS_DQB1_1125_32633260_intron1_G	A	T	T	0.426136	ADD	88	0.184766	0.160761	-0.130319	0.499851	0.253686
16710549	CD8	TRAV39	6	32632951	SNPS_DQB1_1436_32632949_intron1_AG	A	T	T	0.573864	ADD	88	-0.184766	0.160761	-0.499851	0.130319	0.253686
16710559	CD8	TRAV39	6	32634157	SNPS_DQB1_230_32634155_intron1_G	A	T	T	0.426136	ADD	88	0.184766	0.160761	-0.130319	0.499851	0.253686
16710583	CD8	TRAV39	6	32633393	SNPS_DQB1_993_32633392_intron1_C	A	T	T	0.426136	ADD	88	0.184766	0.160761	-0.130319	0.499851	0.253686
16710597	CD8	TRAV39	6	32632441	SNPS_DQB1_1947_32632438_intron2_.C	A	T	T	0.426136	ADD	88	0.184766	0.160761	-0.130319	0.499851	0.253686
16710749	CD8	TRBV14	6	32553221	AA_DRB1_30_32552072_exon2_CLY	A	T	T	0.926136	ADD	88	0.327675	0.285105	-0.231121	0.886471	0.253689
16710753	CD8	TRBV14	6	32553250	AA_DRB1_30_32552072_exon2_GHR	A	T	T	0.0738636	ADD	88	-0.327675	0.285105	-0.886471	0.231121	0.253689
16711123	CD8	TRBV13	6	29523957	rs404240	A	G	G	0.0852273	ADD	88	-0.325327	0.283068	-0.880131	0.229477	0.253699
16711178	CD8	TRBV13	6	29537224	rs1235162	A	G	G	0.0852273	ADD	88	-0.325327	0.283068	-0.880131	0.229477	0.253699
16711182	CD8	TRBV13	6	29521445	rs389419	C	T	T	0.0852273	ADD	88	-0.325327	0.283068	-0.880131	0.229477	0.253699
16711438	CD4	TRBV18	6	32552892	AA_DRB1_57_32551991_exon2_AS	A	T	T	0.0511364	ADD	88	0.322461	0.280576	-0.227458	0.87238	0.253702
16711443	CD4	TRBV18	6	32552889	AA_DRB1_57_32551991_exon2_AMS	A	T	T	0.0511364	ADD	88	0.322461	0.280576	-0.227458	0.87238	0.253702
16711444	CD4	TRBV18	6	32552901	AA_DRB1_57_32551991_exon2_DV	A	T	T	0.948864	ADD	88	-0.322461	0.280576	-0.87238	0.227458	0.253702
16711452	CD4	TRBV18	6	32552894	AA_DRB1_57_32551991_exon2_ASx	A	T	T	0.0511364	ADD	88	0.322461	0.280576	-0.227458	0.87238	0.253702
16711507	CD4	TRAV41	6	32989668	rs56143192	T	C	C	0.0681818	ADD	88	-0.371673	0.323396	-1.00552	0.262173	0.253703
16711510	CD4	TRAV41	6	32990506	rs2082261	G	A	A	0.0681818	ADD	88	-0.371673	0.323396	-1.00552	0.262173	0.253703
16711512	CD4	TRAV41	6	32998549	rs77523675	T	C	C	0.0681818	ADD	88	-0.371673	0.323396	-1.00552	0.262173	0.253703
16711640	CD4	TRAV34	6	32389375	rs6912382	C	T	T	0.0909091	ADD	88	0.290221	0.252527	-0.204722	0.785165	0.253707
16711744	CD4	TRAV10	6	32879471	rs56098412	A	G	G	0.0625	ADD	88	-0.377145	0.328163	-1.02033	0.266043	0.25371
16711759	CD4	TRAV10	6	32813768	rs116827595	G	A	A	0.0625	ADD	88	-0.377145	0.328163	-1.02033	0.266043	0.25371
16712920	CD4	TRAV19	6	31096575	rs9263719	C	T	T	0.159091	ADD	88	-0.236696	0.205963	-0.640376	0.166984	0.253728
16713218	CD8	TRAV5	6	31367365	rs2251731	C	A	A	0.306818	ADD	88	0.190482	0.16575	-0.134383	0.515347	0.253732
16713219	CD8	TRAV5	6	31368964	rs2844521	C	T	T	0.306818	ADD	88	0.190482	0.16575	-0.134383	0.515347	0.253732
16713220	CD8	TRAV5	6	31366595	rs2596542	C	T	T	0.306818	ADD	88	0.190482	0.16575	-0.134383	0.515347	0.253732
16713227	CD8	TRAV40	6	31778529	rs2075799	C	T	T	0.0511364	ADD	88	-0.293801	0.255656	-0.794877	0.207275	0.253733
16713236	CD8	TRAV40	6	31773821	rs2242668	C	T	T	0.0511364	ADD	88	-0.293801	0.255656	-0.794877	0.207275	0.253733
16713310	CD4	TRAV35	6	32575918	rs643889	A	T	T	0.335227	ADD	88	-0.179397	0.156106	-0.485359	0.126565	0.253735
16713314	CD4	TRAV35	6	32576009	rs482205	T	G	G	0.335227	ADD	88	-0.179397	0.156106	-0.485359	0.126565	0.253735
16713315	CD4	TRAV35	6	32576019	rs482162	T	C	C	0.335227	ADD	88	-0.179397	0.156106	-0.485359	0.126565	0.253735
16713324	CD8	TRBV16	6	31540071	rs1800683	G	A	A	0.380682	ADD	88	-0.151896	0.132176	-0.410956	0.107164	0.253736
16713337	CD8	TRBV16	6	31540784	rs1041981	C	A	A	0.380682	ADD	88	-0.151896	0.132176	-0.410956	0.107164	0.253736
16713370	CD8	TRBV16	6	31540313	rs909253	A	G	G	0.380682	ADD	88	-0.151896	0.132176	-0.410956	0.107164	0.253736
16713676	CD4	TRAV4	6	29911703	AA_A_152_29911228_exon3_EVW	A	T	T	0.778409	ADD	88	0.21414	0.186341	-0.151082	0.579362	0.253742
16713681	CD4	TRAV4	6	29911683	AA_A_152_29911228_exon3_ARx	A	T	T	0.221591	ADD	88	-0.21414	0.186341	-0.579362	0.151082	0.253742
16713709	CD4	TRAV4	6	29911680	AA_A_152_29911228_exon3_AR	A	T	T	0.221591	ADD	88	-0.21414	0.186341	-0.579362	0.151082	0.253742
16713711	CD4	TRAV4	6	29911676	AA_A_152_29911228_exon3_AGR	A	T	T	0.221591	ADD	88	-0.21414	0.186341	-0.579362	0.151082	0.253742
16713738	CD4	TRAV3	6	30071110	rs2240070	T	C	C	0.6875	ADD	88	0.180527	0.157092	-0.127368	0.488422	0.253743
16713739	CD4	TRAV3	6	30073195	rs3132680	A	C	C	0.6875	ADD	88	0.180527	0.157092	-0.127368	0.488422	0.253743
16713842	CD8	TRAV10	6	32587067	rs9271375	G	A	A	0.426136	ADD	88	0.169545	0.147536	-0.11962	0.45871	0.253744
16713893	CD8	TRAV35	6	33330131	rs211453	T	G	G	0.397727	ADD	88	0.192394	0.167419	-0.135741	0.520529	0.253745
16713894	CD8	TRAV35	6	33333916	rs211449	G	T	T	0.397727	ADD	88	0.192394	0.167419	-0.135741	0.520529	0.253745
16713965	CD8	TRBV15	6	31053257	rs2535310	A	C	C	0.517045	ADD	88	-0.159918	0.139159	-0.432665	0.112829	0.253746
16714009	CD8	TRBV15	6	31045574	rs2523860	C	G	G	0.517045	ADD	88	-0.159918	0.139159	-0.432665	0.112829	0.253746
16714085	CD8	TRBV28	6	29530850	rs362511	A	G	G	0.215909	ADD	88	-0.209136	0.181988	-0.565826	0.147555	0.253748
16714130	CD4	TRAV39	6	29937242	rs2517673	G	A	A	0.147727	ADD	88	-0.261779	0.227799	-0.708256	0.184699	0.253749
16714204	CD4	TRBV30	6	28079741	rs9468287	C	A	A	0.119318	ADD	88	-0.291165	0.253371	-0.787763	0.205434	0.25375
16714245	CD8	TRAV27	6	29550618	rs1233391	T	C	C	0.198864	ADD	88	0.248198	0.215982	-0.175119	0.671516	0.253751
16714833	CD8	TRAV34	6	31841450	rs9267656	C	T	T	0.0795455	ADD	88	-0.300719	0.261691	-0.813624	0.212186	0.253761
16714834	CD8	TRAV34	6	31838940	rs9267652	C	T	T	0.0795455	ADD	88	-0.300719	0.261691	-0.813624	0.212186	0.253761
16714855	CD8	TRAV3	6	31748820	rs707926	G	A	A	0.238636	ADD	88	0.205235	0.178599	-0.144813	0.555283	0.253761
16715098	CD4	TRBV16	6	32724061	rs9276558	A	G	G	0.551136	ADD	88	-0.162852	0.141718	-0.440614	0.114911	0.253768
16715105	CD4	TRBV16	6	32722625	rs6918401	T	C	C	0.551136	ADD	88	-0.162852	0.141718	-0.440614	0.114911	0.253768
16715106	CD4	TRBV16	6	32720410	rs9276519	C	T	T	0.551136	ADD	88	-0.162852	0.141718	-0.440614	0.114911	0.253768
16715113	CD4	TRBV16	6	32721130	rs9276532	T	C	C	0.551136	ADD	88	-0.162852	0.141718	-0.440614	0.114911	0.253768
16715119	CD4	TRBV16	6	32722614	rs6918592	A	G	G	0.551136	ADD	88	-0.162852	0.141718	-0.440614	0.114911	0.253768
16715122	CD4	TRBV16	6	32720539	rs9276525	A	C	C	0.551136	ADD	88	-0.162852	0.141718	-0.440614	0.114911	0.253768
16715123	CD4	TRBV16	6	32719804	rs2213572	A	G	G	0.551136	ADD	88	-0.162852	0.141718	-0.440614	0.114911	0.253768
16715124	CD4	TRBV16	6	32719937	rs2213571	C	G	G	0.551136	ADD	88	-0.162852	0.141718	-0.440614	0.114911	0.253768
16715132	CD4	TRBV16	6	32720462	rs9276522	C	T	T	0.551136	ADD	88	-0.162852	0.141718	-0.440614	0.114911	0.253768
16715133	CD4	TRBV16	6	32720531	rs9276524	G	A	A	0.551136	ADD	88	-0.162852	0.141718	-0.440614	0.114911	0.253768
16715195	CD4	TRAV40	6	32339548	rs2073045	G	A	A	0.386364	ADD	88	-0.157709	0.137244	-0.426703	0.111284	0.25377
16715245	CD8	TRBV28	6	30364302	rs3130115	A	G	G	0.494318	ADD	88	0.186812	0.162571	-0.131821	0.505444	0.253771
16715252	CD8	TRBV28	6	30348542	rs3132623	T	C	C	0.494318	ADD	88	0.186812	0.162571	-0.131821	0.505444	0.253771
16715254	CD8	TRBV28	6	30361893	rs3130106	A	G	G	0.494318	ADD	88	0.186812	0.162571	-0.131821	0.505444	0.253771
16715259	CD8	TRBV28	6	30356607	rs3130136	G	T	T	0.494318	ADD	88	0.186812	0.162571	-0.131821	0.505444	0.253771
16715260	CD8	TRBV28	6	30354642	rs3094028	G	A	A	0.494318	ADD	88	0.186812	0.162571	-0.131821	0.505444	0.253771
16715262	CD8	TRBV28	6	30356970	rs3094052	G	A	A	0.494318	ADD	88	0.186812	0.162571	-0.131821	0.505444	0.253771
16715263	CD8	TRBV28	6	30346139	rs3130373	A	G	G	0.494318	ADD	88	0.186812	0.162571	-0.131821	0.505444	0.253771
16715272	CD8	TRBV28	6	30346618	rs3132628	C	T	T	0.494318	ADD	88	0.186812	0.162571	-0.131821	0.505444	0.253771
16715273	CD8	TRBV28	6	30356668	rs3094706	C	T	T	0.494318	ADD	88	0.186812	0.162571	-0.131821	0.505444	0.253771
16715274	CD8	TRBV28	6	30344690	rs3094062	G	A	A	0.494318	ADD	88	0.186812	0.162571	-0.131821	0.505444	0.253771
16715275	CD8	TRBV28	6	30343183	rs3132635	C	T	T	0.494318	ADD	88	0.186812	0.162571	-0.131821	0.505444	0.253771
16715280	CD8	TRBV28	6	30352527	rs3130122	C	T	T	0.494318	ADD	88	0.186812	0.162571	-0.131821	0.505444	0.253771
16715291	CD8	TRBV28	6	30340145	rs3132643	C	T	T	0.494318	ADD	88	0.186812	0.162571	-0.131821	0.505444	0.253771
16715301	CD8	TRBV28	6	30362425	rs3094038	T	C	C	0.494318	ADD	88	0.186812	0.162571	-0.131821	0.505444	0.253771
16715302	CD8	TRBV28	6	30358151	rs3094051	A	G	G	0.494318	ADD	88	0.186812	0.162571	-0.131821	0.505444	0.253771
16715309	CD8	TRBV28	6	30358216	rs3130143	G	C	C	0.494318	ADD	88	0.186812	0.162571	-0.131821	0.505444	0.253771
16715310	CD8	TRBV28	6	30361759	rs3094040	G	A	A	0.494318	ADD	88	0.186812	0.162571	-0.131821	0.505444	0.253771
16715312	CD8	TRBV28	6	30362255	rs3094039	G	A	A	0.494318	ADD	88	0.186812	0.162571	-0.131821	0.505444	0.253771
16715313	CD8	TRBV28	6	30362196	rs3130107	A	G	G	0.494318	ADD	88	0.186812	0.162571	-0.131821	0.505444	0.253771
16715318	CD8	TRBV28	6	30353069	rs3094710	A	G	G	0.494318	ADD	88	0.186812	0.162571	-0.131821	0.505444	0.253771
16715329	CD8	TRBV28	6	30350831	rs2394819	A	G	G	0.494318	ADD	88	0.186812	0.162571	-0.131821	0.505444	0.253771
16715335	CD8	TRBV28	6	30347239	rs970269	A	G	G	0.494318	ADD	88	0.186812	0.162571	-0.131821	0.505444	0.253771
16715336	CD8	TRBV28	6	30349201	rs3094623	G	A	A	0.494318	ADD	88	0.186812	0.162571	-0.131821	0.505444	0.253771
16715359	CD8	TRBV28	6	30349382	rs3132621	T	C	C	0.494318	ADD	88	0.186812	0.162571	-0.131821	0.505444	0.253771
16715360	CD8	TRBV28	6	30349294	rs9261700	G	A	A	0.494318	ADD	88	0.186812	0.162571	-0.131821	0.505444	0.253771
16715361	CD8	TRBV28	6	30344166	rs3132633	C	A	A	0.494318	ADD	88	0.186812	0.162571	-0.131821	0.505444	0.253771
16715364	CD8	TRBV28	6	30350590	rs3094714	A	C	C	0.494318	ADD	88	0.186812	0.162571	-0.131821	0.505444	0.253771
16715365	CD8	TRBV28	6	30350087	rs3130133	A	C	C	0.494318	ADD	88	0.186812	0.162571	-0.131821	0.505444	0.253771
16715366	CD8	TRBV28	6	30343983	rs3130369	A	G	G	0.494318	ADD	88	0.186812	0.162571	-0.131821	0.505444	0.253771
16715367	CD8	TRBV28	6	30343251	rs3129819	G	C	C	0.494318	ADD	88	0.186812	0.162571	-0.131821	0.505444	0.253771
16715368	CD8	TRBV28	6	30349813	rs542879280	A	G	G	0.494318	ADD	88	0.186812	0.162571	-0.131821	0.505444	0.253771
16715373	CD8	TRBV28	6	30348340	rs3129828	G	A	A	0.494318	ADD	88	0.186812	0.162571	-0.131821	0.505444	0.253771
16715374	CD8	TRBV28	6	30348166	rs3129827	G	A	A	0.494318	ADD	88	0.186812	0.162571	-0.131821	0.505444	0.253771
16715375	CD8	TRBV28	6	30347915	rs3129824	G	A	A	0.494318	ADD	88	0.186812	0.162571	-0.131821	0.505444	0.253771
16715376	CD8	TRBV28	6	30347887	rs3132624	C	T	T	0.494318	ADD	88	0.186812	0.162571	-0.131821	0.505444	0.253771
16715381	CD8	TRBV28	6	30346093	rs3132629	C	A	A	0.494318	ADD	88	0.186812	0.162571	-0.131821	0.505444	0.253771
16715385	CD8	TRBV28	6	30347078	rs3132626	T	C	C	0.494318	ADD	88	0.186812	0.162571	-0.131821	0.505444	0.253771
16715387	CD8	TRBV28	6	30345352	rs1419652	C	T	T	0.494318	ADD	88	0.186812	0.162571	-0.131821	0.505444	0.253771
16715394	CD8	TRBV28	6	30349814	rs548390625	G	A	A	0.494318	ADD	88	0.186812	0.162571	-0.131821	0.505444	0.253771
16715395	CD8	TRBV28	6	30363428	rs3130112	T	G	G	0.494318	ADD	88	0.186812	0.162571	-0.131821	0.505444	0.253771
16715420	CD8	TRBV28	6	30338583	rs3130358	C	G	G	0.494318	ADD	88	0.186812	0.162571	-0.131821	0.505444	0.253771
16715428	CD8	TRBV28	6	30338658	rs3130359	A	G	G	0.494318	ADD	88	0.186812	0.162571	-0.131821	0.505444	0.253771
16715431	CD8	TRBV28	6	30360512	rs3094699	C	T	T	0.494318	ADD	88	0.186812	0.162571	-0.131821	0.505444	0.253771
16715435	CD8	TRBV28	6	30350955	rs2394820	T	C	C	0.494318	ADD	88	0.186812	0.162571	-0.131821	0.505444	0.253771
16715436	CD8	TRBV28	6	30350712	rs2394818	A	T	T	0.494318	ADD	88	0.186812	0.162571	-0.131821	0.505444	0.253771
16715444	CD8	TRBV28	6	30348674	rs3132622	C	T	T	0.494318	ADD	88	0.186812	0.162571	-0.131821	0.505444	0.253771
16715447	CD8	TRBV28	6	30363945	rs3130113	C	T	T	0.494318	ADD	88	0.186812	0.162571	-0.131821	0.505444	0.253771
16715471	CD8	TRBV28	6	30345139	rs1419653	C	T	T	0.494318	ADD	88	0.186812	0.162571	-0.131821	0.505444	0.253771
16715473	CD8	TRBV28	6	30359702	rs3094701	C	T	T	0.494318	ADD	88	0.186812	0.162571	-0.131821	0.505444	0.253771
16715476	CD8	TRBV28	6	30359502	rs9261736	T	C	C	0.494318	ADD	88	0.186812	0.162571	-0.131821	0.505444	0.253771
16715483	CD8	TRBV28	6	30360031	rs3094047	G	A	A	0.494318	ADD	88	0.186812	0.162571	-0.131821	0.505444	0.253771
16715484	CD8	TRBV28	6	30360068	rs3094700	C	T	T	0.494318	ADD	88	0.186812	0.162571	-0.131821	0.505444	0.253771
16715486	CD8	TRBV28	6	30363284	rs3130110	C	T	T	0.494318	ADD	88	0.186812	0.162571	-0.131821	0.505444	0.253771
16715487	CD8	TRBV28	6	30362751	rs3130109	T	G	G	0.494318	ADD	88	0.186812	0.162571	-0.131821	0.505444	0.253771
16715491	CD8	TRBV28	6	30361232	rs3094697	T	C	C	0.494318	ADD	88	0.186812	0.162571	-0.131821	0.505444	0.253771
16715492	CD8	TRBV28	6	30361418	rs3094042	G	A	A	0.494318	ADD	88	0.186812	0.162571	-0.131821	0.505444	0.253771
16715493	CD8	TRBV28	6	30361193	rs3094698	T	C	C	0.494318	ADD	88	0.186812	0.162571	-0.131821	0.505444	0.253771
16715494	CD8	TRBV28	6	30340469	rs3132640	C	T	T	0.494318	ADD	88	0.186812	0.162571	-0.131821	0.505444	0.253771
16715497	CD8	TRBV28	6	30358522	rs3130144	T	C	C	0.494318	ADD	88	0.186812	0.162571	-0.131821	0.505444	0.253771
16715498	CD8	TRBV28	6	30357176	rs3130139	T	C	C	0.494318	ADD	88	0.186812	0.162571	-0.131821	0.505444	0.253771
16715500	CD8	TRBV28	6	30361544	rs3094695	T	A	A	0.494318	ADD	88	0.186812	0.162571	-0.131821	0.505444	0.253771
16715501	CD8	TRBV28	6	30361480	rs3094041	G	A	A	0.494318	ADD	88	0.186812	0.162571	-0.131821	0.505444	0.253771
16715502	CD8	TRBV28	6	30362614	rs3130108	T	G	G	0.494318	ADD	88	0.186812	0.162571	-0.131821	0.505444	0.253771
16715503	CD8	TRBV28	6	30359440	rs3094048	G	A	A	0.494318	ADD	88	0.186812	0.162571	-0.131821	0.505444	0.253771
16715508	CD8	TRBV28	6	30341068	rs3129816	G	A	A	0.494318	ADD	88	0.186812	0.162571	-0.131821	0.505444	0.253771
16715509	CD8	TRBV28	6	30340172	rs3132642	T	C	C	0.494318	ADD	88	0.186812	0.162571	-0.131821	0.505444	0.253771
16715513	CD8	TRBV28	6	30344462	rs3132632	A	T	T	0.494318	ADD	88	0.186812	0.162571	-0.131821	0.505444	0.253771
16715514	CD8	TRBV28	6	30340720	rs9261675	G	A	A	0.494318	ADD	88	0.186812	0.162571	-0.131821	0.505444	0.253771
16715575	CD8	TRAV39	6	33043520	rs2071349	C	G	G	0.0909091	ADD	88	-0.296863	0.258342	-0.803203	0.209478	0.253773
16716095	CD4	TRAV39	6	31144429	rs4947305	A	G	G	0.431818	ADD	88	-0.178221	0.155098	-0.482208	0.125766	0.253783
16716106	CD4	TRAV39	6	31146477	rs9368657	T	C	C	0.431818	ADD	88	-0.178221	0.155098	-0.482208	0.125766	0.253783
16716107	CD4	TRAV39	6	31145991	rs3871248	C	T	T	0.431818	ADD	88	-0.178221	0.155098	-0.482208	0.125766	0.253783
16716108	CD4	TRAV39	6	31145839	rs3868542	T	C	C	0.431818	ADD	88	-0.178221	0.155098	-0.482208	0.125766	0.253783
16716109	CD4	TRAV39	6	31145271	rs9501066	A	G	G	0.431818	ADD	88	-0.178221	0.155098	-0.482208	0.125766	0.253783
16716150	CD4	TRAV39	6	31143694	rs1265155	G	A	A	0.431818	ADD	88	-0.178221	0.155098	-0.482208	0.125766	0.253783
16716723	CD8	TRBV16	6	32384892	rs72847996	G	A	A	0.0625	ADD	88	-0.273541	0.238053	-0.740116	0.193034	0.253786
16716800	CD8	TRAV21	6	31145920	rs887464	C	T	T	0.465909	ADD	88	0.178493	0.155336	-0.12596	0.482946	0.253787
16716874	CD4	TRBV28	6	31745284	rs2736426	C	T	T	0.568182	ADD	88	-0.200108	0.174148	-0.541431	0.141215	0.253788
16717459	CD8	TRAV30	6	31365050	rs2507972	C	T	T	0.0625	ADD	88	0.330483	0.287615	-0.233232	0.894198	0.253798
16717772	CD8	TRBV19	6	32552628	AA_DRB1_74_32551940_exon2_AQx	A	T	T	0.789773	ADD	88	0.20459	0.178054	-0.144389	0.553569	0.253803
16717773	CD8	TRBV19	6	32552626	AA_DRB1_74_32551940_exon2_AQ	A	T	T	0.789773	ADD	88	0.20459	0.178054	-0.144389	0.553569	0.253803
16717774	CD8	TRBV19	6	32552617	AA_DRB1_74_32551940_exon2_AGQ	A	T	T	0.789773	ADD	88	0.20459	0.178054	-0.144389	0.553569	0.253803
16717894	CD8	TRBV9	6	29828584	rs6937645	G	A	A	0.0625	ADD	88	0.324451	0.28237	-0.228983	0.877885	0.253805
16717895	CD8	TRBV9	6	29828880	rs9295822	C	T	T	0.0625	ADD	88	0.324451	0.28237	-0.228983	0.877885	0.253805
16717896	CD8	TRBV9	6	29829871	rs9468643	C	T	T	0.0625	ADD	88	0.324451	0.28237	-0.228983	0.877885	0.253805
16717902	CD8	TRBV9	6	29835632	rs11967812	T	C	C	0.0625	ADD	88	0.324451	0.28237	-0.228983	0.877885	0.253805
16717973	CD4	TRAV10	6	32552735	AA_DRB1_71_32551949_exon2_KR	A	T	T	0.698864	ADD	88	-0.207364	0.180469	-0.561077	0.146349	0.253806
16717981	CD4	TRAV10	6	32552709	AA_DRB1_71_32551949_exon2_AE	A	T	T	0.301136	ADD	88	0.207364	0.180469	-0.146349	0.561077	0.253806
16717982	CD4	TRAV10	6	32552713	AA_DRB1_71_32551949_exon2_AES	A	T	T	0.301136	ADD	88	0.207364	0.180469	-0.146349	0.561077	0.253806
16717996	CD4	TRAV10	6	32552714	AA_DRB1_71_32551949_exon2_AEx	A	T	T	0.301136	ADD	88	0.207364	0.180469	-0.146349	0.561077	0.253806
16718154	CD8	TRAV4	6	32375695	rs9268499	G	A	A	0.340909	ADD	88	0.190102	0.165446	-0.134167	0.514371	0.253807
16718194	CD4	TRAV4	6	31322367	rs3819299	T	G	G	0.0681818	ADD	88	0.331225	0.288266	-0.233767	0.896217	0.253807
16718201	CD4	TRAV4	6	31322855	SNPS_B_2081_31322855_intron5	C	T	T	0.0681818	ADD	88	0.331225	0.288266	-0.233767	0.896217	0.253807
16718223	CD8	TRAV22	6	32632691	SNPS_DQB1_1704_32632681_exon2_A	A	T	T	0.181818	ADD	88	0.207181	0.180311	-0.146221	0.560583	0.253808
16718233	CD8	TRAV22	6	32632690	AA_DQB1_57_32632681_exon2_V	A	T	T	0.181818	ADD	88	0.207181	0.180311	-0.146221	0.560583	0.253808
16718374	CD4	TRAV20	6	29555585	rs17184367	A	G	G	0.215909	ADD	88	-0.227819	0.198274	-0.616428	0.16079	0.253811
16718672	CD4	TRAV6	6	33088592	rs3117032	C	T	T	0.1875	ADD	88	0.20273	0.17644	-0.143087	0.548547	0.253817
16718677	CD8	TRBV14	6	31465030	rs6922431	T	C	C	0.0965909	ADD	88	-0.275394	0.239682	-0.745162	0.194374	0.253817
16718682	CD4	TRAV6	6	33085910	rs3117038	C	T	T	0.1875	ADD	88	0.20273	0.17644	-0.143087	0.548547	0.253817
16718683	CD4	TRAV6	6	33089196	rs3129286	G	A	A	0.1875	ADD	88	0.20273	0.17644	-0.143087	0.548547	0.253817
16718792	CD4	TRAV6	6	30723781	rs3095328	G	A	A	0.0965909	ADD	88	-0.309911	0.269724	-0.838559	0.218738	0.25382
16718794	CD4	TRAV6	6	30742713	rs3095334	G	C	C	0.0965909	ADD	88	-0.309911	0.269724	-0.838559	0.218738	0.25382
16718795	CD4	TRAV6	6	30738446	rs3095336	G	A	A	0.0965909	ADD	88	-0.309911	0.269724	-0.838559	0.218738	0.25382
16719005	CD8	TRBV15	6	29911104	AA_A_97_29911063_exon3_DMR	A	T	T	0.659091	ADD	88	0.18523	0.161212	-0.130739	0.501199	0.253823
16719008	CD8	TRBV15	6	29911142	AA_A_97_29911063_exon3_IV	A	T	T	0.340909	ADD	88	-0.18523	0.161212	-0.501199	0.130739	0.253823
16719010	CD8	TRBV15	6	29911094	AA_A_97_29911063_exon3_DIx	A	T	T	0.340909	ADD	88	-0.18523	0.161212	-0.501199	0.130739	0.253823
16719011	CD8	TRBV15	6	29911143	AA_A_97_29911063_exon3_IVx	A	T	T	0.340909	ADD	88	-0.18523	0.161212	-0.501199	0.130739	0.253823
16719012	CD8	TRBV15	6	29911130	AA_A_97_29911063_exon3_IKx	A	T	T	0.340909	ADD	88	-0.18523	0.161212	-0.501199	0.130739	0.253823
16719019	CD8	TRBV15	6	29911122	AA_A_97_29911063_exon3_IK	A	T	T	0.340909	ADD	88	-0.18523	0.161212	-0.501199	0.130739	0.253823
16719020	CD8	TRBV15	6	29911128	AA_A_97_29911063_exon3_IKV	A	T	T	0.340909	ADD	88	-0.18523	0.161212	-0.501199	0.130739	0.253823
16719021	CD8	TRBV15	6	29911167	AA_A_97_29911063_exon3_MRx	A	T	T	0.659091	ADD	88	0.18523	0.161212	-0.130739	0.501199	0.253823
16719022	CD8	TRBV15	6	29911085	AA_A_97_29911063_exon3_DIK	A	T	T	0.340909	ADD	88	-0.18523	0.161212	-0.501199	0.130739	0.253823
16719024	CD8	TRBV15	6	29911164	AA_A_97_29911063_exon3_MR	A	T	T	0.659091	ADD	88	0.18523	0.161212	-0.130739	0.501199	0.253823
16719025	CD8	TRBV15	6	29911166	AA_A_97_29911063_exon3_MRV	A	T	T	0.659091	ADD	88	0.18523	0.161212	-0.130739	0.501199	0.253823
16719031	CD8	TRBV15	6	29911091	AA_A_97_29911063_exon3_DIV	A	T	T	0.340909	ADD	88	-0.18523	0.161212	-0.501199	0.130739	0.253823
16719033	CD8	TRBV15	6	29911145	AA_A_97_29911063_exon3_Ix	A	T	T	0.340909	ADD	88	-0.18523	0.161212	-0.501199	0.130739	0.253823
16719034	CD8	TRBV15	6	29911148	AA_A_97_29911063_exon3_KMR	A	T	T	0.659091	ADD	88	0.18523	0.161212	-0.130739	0.501199	0.253823
16719036	CD8	TRBV15	6	29911121	AA_A_97_29911063_exon3_I	A	T	T	0.340909	ADD	88	-0.18523	0.161212	-0.501199	0.130739	0.253823
16719041	CD8	TRBV15	6	29911063	AA_A_97_29911063_exon3_DI	A	T	T	0.340909	ADD	88	-0.18523	0.161212	-0.501199	0.130739	0.253823
16719042	CD8	TRBV15	6	29911064	SNPS_A_734_29911064_exon3	A	G	G	0.659091	ADD	88	0.18523	0.161212	-0.130739	0.501199	0.253823
16719071	CD8	TRAV5	6	29745075	rs2517930	G	T	T	0.346591	ADD	88	0.180481	0.157079	-0.127388	0.48835	0.253825
16719089	CD8	TRAV35	6	31324891	SNPS_B_45_31324891_exon1	C	T	T	0.119318	ADD	88	0.277295	0.24134	-0.195723	0.750314	0.253825
16719125	CD8	TRAV35	6	31324348	SNPS_B_588_31324348_intron2	C	T	T	0.119318	ADD	88	0.277295	0.24134	-0.195723	0.750314	0.253825
16719416	CD8	TRAV35	6	30749233	rs9468829	T	G	G	0.125	ADD	88	-0.257343	0.223977	-0.69633	0.181645	0.253831
16719523	CD8	TRAV27	6	31324568	AA_B_69_31324530_exon2_T	A	T	T	0.767045	ADD	88	0.20485	0.178291	-0.144595	0.554294	0.253834
16719525	CD8	TRAV27	6	31324544	AA_B_70_31324527_exon2_HN	A	T	T	0.767045	ADD	88	0.20485	0.178291	-0.144595	0.554294	0.253834
16719526	CD8	TRAV27	6	31324525	SNPS_B_411_31324525_exon2	C	T	T	0.767045	ADD	88	0.20485	0.178291	-0.144595	0.554294	0.253834
16719528	CD8	TRAV27	6	31324556	AA_B_70_31324527_exon2_N	A	T	T	0.767045	ADD	88	0.20485	0.178291	-0.144595	0.554294	0.253834
16719534	CD8	TRAV27	6	31324531	SNPS_B_405_31324531_exon2_C	A	T	T	0.232955	ADD	88	-0.20485	0.178291	-0.554294	0.144595	0.253834
16719535	CD8	TRAV27	6	31324543	AA_B_71_31324524_exon2_T	A	T	T	0.767045	ADD	88	0.20485	0.178291	-0.144595	0.554294	0.253834
16719541	CD8	TRAV27	6	31324571	SNPS_B_405_31324531_exon2_T	A	T	T	0.767045	ADD	88	0.20485	0.178291	-0.144595	0.554294	0.253834
16719546	CD8	TRAV27	6	31324530	AA_B_69_31324530_exon2_A	A	T	T	0.232955	ADD	88	-0.20485	0.178291	-0.554294	0.144595	0.253834
16719566	CD4	TRBV27	6	29899677	rs2524005	G	A	A	0.210227	ADD	88	-0.226084	0.196773	-0.611752	0.159584	0.253834
16719577	CD8	TRAV27	6	31324524	AA_B_71_31324524_exon2_A	A	T	T	0.232955	ADD	88	-0.20485	0.178291	-0.554294	0.144595	0.253834
16719660	CD8	TRAV21	6	32628988	SNPS_DQB1_5397_32628988_intron3_A	A	T	T	0.181818	ADD	88	-0.228063	0.198496	-0.617107	0.160981	0.253835
16719661	CD8	TRAV21	6	32631102	SNPS_DQB1_3283_32631102_intron2	C	T	T	0.818182	ADD	88	0.228063	0.198496	-0.160981	0.617107	0.253835
16719981	CD4	TRAV39	6	31324334	AA_B_97_31324201_exon3_ST	A	T	T	0.352273	ADD	88	0.202939	0.176631	-0.143251	0.549129	0.25384
16719983	CD4	TRAV39	6	31324295	AA_B_97_31324201_exon3_CST	A	T	T	0.352273	ADD	88	0.202939	0.176631	-0.143251	0.549129	0.25384
16720422	CD4	TRAV27	6	32797361	rs241440	C	T	T	0.227273	ADD	88	0.207975	0.181017	-0.146812	0.562762	0.253848
16720624	CD4	TRAV40	6	31115207	rs1265070	C	T	T	0.164773	ADD	88	0.22398	0.194948	-0.158112	0.606071	0.253851
16720738	CD4	TRAV34	6	31324059	AA_B_156_31324024_exon3_GL	A	T	T	0.568182	ADD	88	0.173206	0.150757	-0.122271	0.468684	0.253853
16720739	CD4	TRAV34	6	31324073	SNPS_B_912_31324024_exon3_A	A	T	T	0.568182	ADD	88	0.173206	0.150757	-0.122271	0.468684	0.253853
16720740	CD4	TRAV34	6	31324053	AA_B_156_31324024_exon3_DRW	A	T	T	0.431818	ADD	88	-0.173206	0.150757	-0.468684	0.122271	0.253853
16720752	CD4	TRAV34	6	31324062	AA_B_156_31324024_exon3_L	A	T	T	0.568182	ADD	88	0.173206	0.150757	-0.122271	0.468684	0.253853
16720753	CD4	TRAV34	6	31324067	AA_B_156_31324024_exon3_Lx	A	T	T	0.568182	ADD	88	0.173206	0.150757	-0.122271	0.468684	0.253853
16721983	CD4	TRAV27	6	31324670	SNPS_B_270_31324666_exon2_C	A	T	T	0.255682	ADD	88	-0.182282	0.158663	-0.493255	0.128691	0.253872
16721991	CD4	TRAV27	6	31324665	AA_B_24_31324665_exon2_A	A	T	T	0.255682	ADD	88	-0.182282	0.158663	-0.493255	0.128691	0.253872
16722044	CD4	TRBV18	6	32591751	rs4959030	A	G	G	0.823864	ADD	88	0.243021	0.211532	-0.171574	0.657615	0.253874
16722091	CD4	TRBV18	6	32600375	rs3104373	T	C	C	0.823864	ADD	88	0.243021	0.211532	-0.171574	0.657615	0.253874
16722411	CD8	TRAV10	6	33863662	rs1998630	A	G	G	0.823864	ADD	88	0.232873	0.202702	-0.164415	0.630162	0.253881
16722492	CD8	TRBV9	6	28400538	rs7766356	T	C	C	0.159091	ADD	88	-0.234936	0.204498	-0.635744	0.165873	0.253882
16722518	CD4	TRAV3	6	29910492	SNPS_A_162_29910492_intron1	G	T	T	0.0909091	ADD	88	-0.322736	0.280923	-0.873335	0.227863	0.253882
16722771	CD8	TRBV28	6	30147356	rs7763162	G	T	T	0.471591	ADD	88	-0.173604	0.151113	-0.469781	0.122573	0.253885
16722773	CD8	TRBV28	6	30142458	rs757257	G	A	A	0.471591	ADD	88	-0.173604	0.151113	-0.469781	0.122573	0.253885
16722776	CD8	TRBV28	6	30154199	rs2074473	T	C	C	0.471591	ADD	88	-0.173604	0.151113	-0.469781	0.122573	0.253885
16722822	CD4	TRAV25	6	33780292	rs12192087	T	C	C	0.0568182	ADD	88	-0.382697	0.333119	-1.0356	0.270204	0.253886
16722834	CD8	TRBV15	6	33857482	rs2274153	C	A	A	0.181818	ADD	88	0.229018	0.199349	-0.161698	0.619735	0.253886
16722856	CD4	TRAV22	6	32804881	rs1871664	G	A	A	0.602273	ADD	88	-0.197079	0.171548	-0.533307	0.139148	0.253887
16722888	CD4	TRAV22	6	29798459	rs915668	C	G	G	0.505682	ADD	88	-0.182231	0.158624	-0.493128	0.128665	0.253888
16722889	CD4	TRAV22	6	29798749	rs1063320	C	G	G	0.505682	ADD	88	-0.182231	0.158624	-0.493128	0.128665	0.253888
16722896	CD4	TRBV30	6	32097983	rs9391734	G	A	A	0.107955	ADD	88	-0.265312	0.230941	-0.717948	0.187325	0.253888
16722898	CD4	TRBV30	6	32074804	rs12153855	T	C	C	0.107955	ADD	88	-0.265312	0.230941	-0.717948	0.187325	0.253888
16722901	CD4	TRAV22	6	29789999	rs1611149	C	T	T	0.505682	ADD	88	-0.182231	0.158624	-0.493128	0.128665	0.253888
16722903	CD4	TRBV30	6	32102680	rs13211318	A	C	C	0.107955	ADD	88	-0.265312	0.230941	-0.717948	0.187325	0.253888
16722904	CD4	TRBV30	6	32097290	rs28732176	C	T	T	0.107955	ADD	88	-0.265312	0.230941	-0.717948	0.187325	0.253888
16722910	CD4	TRAV22	6	29789190	rs1610678	T	C	C	0.505682	ADD	88	-0.182231	0.158624	-0.493128	0.128665	0.253888
16722911	CD4	TRAV22	6	29785513	rs1633077	A	G	G	0.505682	ADD	88	-0.182231	0.158624	-0.493128	0.128665	0.253888
16722912	CD4	TRAV22	6	29798425	rs915669	G	T	T	0.505682	ADD	88	-0.182231	0.158624	-0.493128	0.128665	0.253888
16722920	CD4	TRAV22	6	29796640	rs1632942	T	C	C	0.505682	ADD	88	-0.182231	0.158624	-0.493128	0.128665	0.253888
16722923	CD4	TRAV22	6	29794049	rs1632948	T	C	C	0.505682	ADD	88	-0.182231	0.158624	-0.493128	0.128665	0.253888
16722924	CD4	TRAV22	6	29792114	rs1611165	T	C	C	0.505682	ADD	88	-0.182231	0.158624	-0.493128	0.128665	0.253888
16723194	CD4	TRAV24	6	32620416	rs28622088	C	T	T	0.0568182	ADD	88	-0.350086	0.304737	-0.94736	0.247188	0.253894
16723467	CD8	TRAV4	6	29364325	rs4713217	A	G	G	0.403409	ADD	88	0.183134	0.159412	-0.129308	0.495577	0.253896
16723469	CD8	TRAV4	6	29368570	rs9257842	A	G	G	0.403409	ADD	88	0.183134	0.159412	-0.129308	0.495577	0.253896
16723470	CD8	TRAV4	6	29364835	rs2073153	T	G	G	0.403409	ADD	88	0.183134	0.159412	-0.129308	0.495577	0.253896
16723471	CD8	TRAV4	6	29364951	rs2073151	G	A	A	0.403409	ADD	88	0.183134	0.159412	-0.129308	0.495577	0.253896
16723472	CD8	TRAV4	6	29361735	rs9257823	C	T	T	0.403409	ADD	88	0.183134	0.159412	-0.129308	0.495577	0.253896
16723484	CD8	TRAV4	6	29370993	rs2894100	G	A	A	0.403409	ADD	88	0.183134	0.159412	-0.129308	0.495577	0.253896
16723485	CD8	TRAV4	6	29360677	rs1362065	T	C	C	0.403409	ADD	88	0.183134	0.159412	-0.129308	0.495577	0.253896
16723486	CD8	TRAV4	6	29363808	rs9257829	G	A	A	0.403409	ADD	88	0.183134	0.159412	-0.129308	0.495577	0.253896
16723487	CD8	TRAV4	6	29357362	rs9257813	A	C	C	0.403409	ADD	88	0.183134	0.159412	-0.129308	0.495577	0.253896
16723488	CD8	TRAV4	6	29365974	rs4713218	G	A	A	0.403409	ADD	88	0.183134	0.159412	-0.129308	0.495577	0.253896
16723492	CD8	TRAV4	6	29366265	rs2158279	G	T	T	0.403409	ADD	88	0.183134	0.159412	-0.129308	0.495577	0.253896
16723493	CD8	TRAV4	6	29366377	rs1024470	C	T	T	0.403409	ADD	88	0.183134	0.159412	-0.129308	0.495577	0.253896
16723494	CD8	TRAV4	6	29367399	rs1028411	T	G	G	0.403409	ADD	88	0.183134	0.159412	-0.129308	0.495577	0.253896
16723495	CD8	TRAV4	6	29360183	rs9257819	A	C	C	0.403409	ADD	88	0.183134	0.159412	-0.129308	0.495577	0.253896
16723496	CD8	TRAV4	6	29358933	rs1592403	A	G	G	0.403409	ADD	88	0.183134	0.159412	-0.129308	0.495577	0.253896
16723497	CD8	TRAV4	6	29359112	rs9257816	C	A	A	0.403409	ADD	88	0.183134	0.159412	-0.129308	0.495577	0.253896
16723499	CD8	TRAV4	6	29362696	rs9257825	A	G	G	0.403409	ADD	88	0.183134	0.159412	-0.129308	0.495577	0.253896
16723502	CD8	TRAV4	6	29356634	rs9257810	G	C	C	0.403409	ADD	88	0.183134	0.159412	-0.129308	0.495577	0.253896
16723503	CD8	TRAV4	6	29357996	rs4713214	T	A	A	0.403409	ADD	88	0.183134	0.159412	-0.129308	0.495577	0.253896
16723510	CD8	TRAV4	6	29361124	rs2022077	A	T	T	0.403409	ADD	88	0.183134	0.159412	-0.129308	0.495577	0.253896
16723511	CD8	TRAV4	6	29367880	rs9257836	G	C	C	0.403409	ADD	88	0.183134	0.159412	-0.129308	0.495577	0.253896
16723513	CD8	TRAV4	6	29364815	rs2073154	C	G	G	0.403409	ADD	88	0.183134	0.159412	-0.129308	0.495577	0.253896
16723514	CD8	TRAV4	6	29364615	rs9257834	G	T	T	0.403409	ADD	88	0.183134	0.159412	-0.129308	0.495577	0.253896
16723515	CD8	TRAV4	6	29364147	rs4713216	A	G	G	0.403409	ADD	88	0.183134	0.159412	-0.129308	0.495577	0.253896
16723518	CD8	TRAV4	6	29357021	rs9257812	C	T	T	0.403409	ADD	88	0.183134	0.159412	-0.129308	0.495577	0.253896
16723520	CD8	TRAV4	6	29369948	rs9257848	T	G	G	0.403409	ADD	88	0.183134	0.159412	-0.129308	0.495577	0.253896
16723526	CD8	TRAV4	6	29364643	rs4987411	T	C	C	0.403409	ADD	88	0.183134	0.159412	-0.129308	0.495577	0.253896
16723723	CD4	TRBV27	6	29672439	rs576102461	T	C	C	0.795455	ADD	88	0.215874	0.187913	-0.15243	0.584177	0.253902
16723743	CD4	TRBV27	6	29672360	rs3116797	C	G	G	0.795455	ADD	88	0.215874	0.187913	-0.15243	0.584177	0.253902
16723757	CD4	TRBV27	6	29672529	rs3094727	T	C	C	0.795455	ADD	88	0.215874	0.187913	-0.15243	0.584177	0.253902
16723850	CD4	TRAV19	6	31869673	rs2844455	C	T	T	0.125	ADD	88	0.250967	0.218462	-0.177211	0.679144	0.253904
16724543	CD4	TRBV14	6	32812916	rs2071540	T	C	C	0.551136	ADD	88	-0.200933	0.174912	-0.543755	0.141888	0.253913
16724751	CD4	TRAV5	6	33858199	rs6941621	A	G	G	0.204545	ADD	88	-0.225226	0.196061	-0.609498	0.159046	0.253917
16725542	CD8	TRBV9	6	32158319	rs176095	A	G	G	0.215909	ADD	88	-0.199782	0.173917	-0.540653	0.141089	0.253932
16725864	CD8	TRBV30	6	32189841	rs715299	T	G	G	0.3125	ADD	88	0.162193	0.141197	-0.114548	0.438934	0.253939
16726300	CD4	TRAV4	6	32964696	rs206765	A	T	T	0.403409	ADD	88	-0.181123	0.157679	-0.490168	0.127922	0.253947
16726527	CD4	TRBV27	6	31544189	rs3093662	A	G	G	0.0511364	ADD	88	0.399822	0.348072	-0.282387	1.08203	0.253951
16726572	CD4	TRAV21	6	32427748	rs9268831	C	T	T	0.465909	ADD	88	0.199583	0.173751	-0.140963	0.540129	0.253952
16726787	CD4	TRBV19	6	31070316	rs7756290	A	T	T	0.102273	ADD	88	0.273173	0.237818	-0.192941	0.739287	0.253954
16727111	CD8	TRBV9	6	31476854	rs2844498	C	T	T	0.465909	ADD	88	-0.186677	0.162519	-0.505209	0.131854	0.253962
16727432	CD8	TRBV16	6	32425958	rs13198784	C	A	A	0.102273	ADD	88	-0.229894	0.200145	-0.62217	0.162382	0.253965
16727435	CD8	TRBV16	6	32418251	rs28895085	T	C	C	0.102273	ADD	88	-0.229894	0.200145	-0.62217	0.162382	0.253965
16727436	CD8	TRBV16	6	32418622	rs28895091	T	G	G	0.102273	ADD	88	-0.229894	0.200145	-0.62217	0.162382	0.253965
16727442	CD8	TRBV16	6	32427073	rs28732221	T	C	C	0.102273	ADD	88	-0.229894	0.200145	-0.62217	0.162382	0.253965
16727443	CD8	TRBV16	6	32428002	rs17202759	C	G	G	0.102273	ADD	88	-0.229894	0.200145	-0.62217	0.162382	0.253965
16727446	CD8	TRBV16	6	32412435	rs3177928	G	A	A	0.102273	ADD	88	-0.229894	0.200145	-0.62217	0.162382	0.253965
16727449	CD8	TRBV16	6	32418657	rs28895093	G	A	A	0.102273	ADD	88	-0.229894	0.200145	-0.62217	0.162382	0.253965
16727450	CD8	TRBV16	6	32418848	rs28895095	G	A	A	0.102273	ADD	88	-0.229894	0.200145	-0.62217	0.162382	0.253965
16727451	CD8	TRBV16	6	32423021	rs28895171	G	A	A	0.102273	ADD	88	-0.229894	0.200145	-0.62217	0.162382	0.253965
16727452	CD8	TRBV16	6	32424031	rs13220657	C	T	T	0.102273	ADD	88	-0.229894	0.200145	-0.62217	0.162382	0.253965
16727453	CD8	TRBV16	6	32421739	rs28895143	A	G	G	0.102273	ADD	88	-0.229894	0.200145	-0.62217	0.162382	0.253965
16727456	CD8	TRBV16	6	32425672	rs13198610	G	T	T	0.102273	ADD	88	-0.229894	0.200145	-0.62217	0.162382	0.253965
16727457	CD8	TRBV16	6	32427604	rs13207140	G	C	C	0.102273	ADD	88	-0.229894	0.200145	-0.62217	0.162382	0.253965
16727458	CD8	TRBV16	6	32427946	rs17209126	A	C	C	0.102273	ADD	88	-0.229894	0.200145	-0.62217	0.162382	0.253965
16727459	CD8	TRBV16	6	32427170	rs28732224	C	T	T	0.102273	ADD	88	-0.229894	0.200145	-0.62217	0.162382	0.253965
16727462	CD8	TRBV16	6	32418300	rs28895086	G	C	C	0.102273	ADD	88	-0.229894	0.200145	-0.62217	0.162382	0.253965
16727463	CD8	TRBV16	6	32418396	rs28895088	C	A	A	0.102273	ADD	88	-0.229894	0.200145	-0.62217	0.162382	0.253965
16727466	CD8	TRBV16	6	32421689	rs28895141	C	A	A	0.102273	ADD	88	-0.229894	0.200145	-0.62217	0.162382	0.253965
16727467	CD8	TRBV16	6	32417891	rs28895078	C	G	G	0.102273	ADD	88	-0.229894	0.200145	-0.62217	0.162382	0.253965
16727468	CD8	TRBV16	6	32422934	rs28895170	G	A	A	0.102273	ADD	88	-0.229894	0.200145	-0.62217	0.162382	0.253965
16727469	CD8	TRBV16	6	32418434	rs28895089	C	T	T	0.102273	ADD	88	-0.229894	0.200145	-0.62217	0.162382	0.253965
16727470	CD8	TRBV16	6	32418114	rs28895082	T	C	C	0.102273	ADD	88	-0.229894	0.200145	-0.62217	0.162382	0.253965
16727471	CD8	TRBV16	6	32419464	rs28895103	G	A	A	0.102273	ADD	88	-0.229894	0.200145	-0.62217	0.162382	0.253965
16727472	CD8	TRBV16	6	32419576	rs28895106	G	A	A	0.102273	ADD	88	-0.229894	0.200145	-0.62217	0.162382	0.253965
16727473	CD8	TRBV16	6	32417825	rs28895075	G	T	T	0.102273	ADD	88	-0.229894	0.200145	-0.62217	0.162382	0.253965
16727474	CD8	TRBV16	6	32419312	rs13199443	A	G	G	0.102273	ADD	88	-0.229894	0.200145	-0.62217	0.162382	0.253965
16727475	CD8	TRBV16	6	32416052	rs13209045	A	G	G	0.102273	ADD	88	-0.229894	0.200145	-0.62217	0.162382	0.253965
16727476	CD8	TRBV16	6	32416161	rs28895030	G	A	A	0.102273	ADD	88	-0.229894	0.200145	-0.62217	0.162382	0.253965
16727477	CD8	TRBV16	6	32415762	rs12529078	A	G	G	0.102273	ADD	88	-0.229894	0.200145	-0.62217	0.162382	0.253965
16727478	CD8	TRBV16	6	32416078	rs13209059	A	G	G	0.102273	ADD	88	-0.229894	0.200145	-0.62217	0.162382	0.253965
16727479	CD8	TRBV16	6	32419880	rs28895109	T	C	C	0.102273	ADD	88	-0.229894	0.200145	-0.62217	0.162382	0.253965
16727482	CD8	TRBV16	6	32427434	rs28732230	G	A	A	0.102273	ADD	88	-0.229894	0.200145	-0.62217	0.162382	0.253965
16727483	CD8	TRBV16	6	32427841	rs28732235	G	A	A	0.102273	ADD	88	-0.229894	0.200145	-0.62217	0.162382	0.253965
16727484	CD8	TRBV16	6	32415637	rs12525707	G	T	T	0.102273	ADD	88	-0.229894	0.200145	-0.62217	0.162382	0.253965
16727486	CD8	TRBV16	6	32427467	rs28732231	A	G	G	0.102273	ADD	88	-0.229894	0.200145	-0.62217	0.162382	0.253965
16727487	CD8	TRBV16	6	32427512	rs28732232	C	T	T	0.102273	ADD	88	-0.229894	0.200145	-0.62217	0.162382	0.253965
16727488	CD8	TRBV16	6	32427042	rs28732220	T	C	C	0.102273	ADD	88	-0.229894	0.200145	-0.62217	0.162382	0.253965
16727489	CD8	TRBV16	6	32427140	rs28732223	C	G	G	0.102273	ADD	88	-0.229894	0.200145	-0.62217	0.162382	0.253965
16727490	CD8	TRBV16	6	32424380	rs28895187	G	A	A	0.102273	ADD	88	-0.229894	0.200145	-0.62217	0.162382	0.253965
16727491	CD8	TRBV16	6	32425304	rs28895205	A	G	G	0.102273	ADD	88	-0.229894	0.200145	-0.62217	0.162382	0.253965
16727493	CD8	TRBV16	6	32427735	rs28732234	G	T	T	0.102273	ADD	88	-0.229894	0.200145	-0.62217	0.162382	0.253965
16727494	CD8	TRBV16	6	32427871	rs17209105	A	G	G	0.102273	ADD	88	-0.229894	0.200145	-0.62217	0.162382	0.253965
16727495	CD8	TRBV16	6	32427899	rs17209119	G	A	A	0.102273	ADD	88	-0.229894	0.200145	-0.62217	0.162382	0.253965
16727499	CD8	TRBV16	6	32416189	rs28895032	T	A	A	0.102273	ADD	88	-0.229894	0.200145	-0.62217	0.162382	0.253965
16727500	CD8	TRBV16	6	32415805	rs13194556	T	C	C	0.102273	ADD	88	-0.229894	0.200145	-0.62217	0.162382	0.253965
16727501	CD8	TRBV16	6	32414948	rs28895027	T	C	C	0.102273	ADD	88	-0.229894	0.200145	-0.62217	0.162382	0.253965
16727502	CD8	TRBV16	6	32415211	rs28895028	G	A	A	0.102273	ADD	88	-0.229894	0.200145	-0.62217	0.162382	0.253965
16727504	CD8	TRBV16	6	32415982	rs28895029	T	C	C	0.102273	ADD	88	-0.229894	0.200145	-0.62217	0.162382	0.253965
16727505	CD8	TRBV16	6	32415858	rs12529093	A	G	G	0.102273	ADD	88	-0.229894	0.200145	-0.62217	0.162382	0.253965
16727506	CD8	TRBV16	6	32421794	rs28895144	A	G	G	0.102273	ADD	88	-0.229894	0.200145	-0.62217	0.162382	0.253965
16727507	CD8	TRBV16	6	32420071	rs28895114	T	C	C	0.102273	ADD	88	-0.229894	0.200145	-0.62217	0.162382	0.253965
16727508	CD8	TRBV16	6	32421504	rs28895136	T	C	C	0.102273	ADD	88	-0.229894	0.200145	-0.62217	0.162382	0.253965
16727509	CD8	TRBV16	6	32425787	rs13198543	C	T	T	0.102273	ADD	88	-0.229894	0.200145	-0.62217	0.162382	0.253965
16727510	CD8	TRBV16	6	32422920	rs28895169	A	G	G	0.102273	ADD	88	-0.229894	0.200145	-0.62217	0.162382	0.253965
16727511	CD8	TRBV16	6	32422867	rs28895168	A	G	G	0.102273	ADD	88	-0.229894	0.200145	-0.62217	0.162382	0.253965
16727513	CD8	TRBV16	6	32426962	rs28732219	A	G	G	0.102273	ADD	88	-0.229894	0.200145	-0.62217	0.162382	0.253965
16727515	CD8	TRBV16	6	32415975	rs13209234	G	A	A	0.102273	ADD	88	-0.229894	0.200145	-0.62217	0.162382	0.253965
16727517	CD8	TRBV16	6	32428500	rs9791337	G	T	T	0.102273	ADD	88	-0.229894	0.200145	-0.62217	0.162382	0.253965
16727518	CD8	TRBV16	6	32427381	rs28732229	G	T	T	0.102273	ADD	88	-0.229894	0.200145	-0.62217	0.162382	0.253965
16727525	CD8	TRBV16	6	32425823	rs13198439	A	G	G	0.102273	ADD	88	-0.229894	0.200145	-0.62217	0.162382	0.253965
16727527	CD8	TRAV21	6	28852416	rs209150	T	C	C	0.426136	ADD	88	0.174219	0.151674	-0.123057	0.471494	0.253965
16727728	CD4	TRBV27	6	32973281	rs416622	T	C	C	0.505682	ADD	88	-0.16788	0.146157	-0.454342	0.118582	0.253969
16727839	CD4	TRBV16	6	30057695	rs11968367	T	C	C	0.130682	ADD	88	-0.218671	0.190376	-0.591801	0.154459	0.253971
16727846	CD4	TRBV16	6	30057981	rs61666432	T	C	C	0.130682	ADD	88	-0.218671	0.190376	-0.591801	0.154459	0.253971
16727882	CD4	TRBV16	6	30058000	rs11968434	T	A	A	0.130682	ADD	88	-0.218671	0.190376	-0.591801	0.154459	0.253971
16727884	CD4	TRBV16	6	30058052	rs57195817	T	A	A	0.130682	ADD	88	-0.218671	0.190376	-0.591801	0.154459	0.253971
16727885	CD4	TRBV16	6	30058257	rs60418878	C	T	T	0.130682	ADD	88	-0.218671	0.190376	-0.591801	0.154459	0.253971
16727900	CD4	TRBV16	6	30056909	rs7771071	G	T	T	0.130682	ADD	88	-0.218671	0.190376	-0.591801	0.154459	0.253971
16727901	CD4	TRBV16	6	30055275	rs56066609	G	A	A	0.130682	ADD	88	-0.218671	0.190376	-0.591801	0.154459	0.253971
16727915	CD4	TRBV16	6	30058777	rs11751554	A	G	G	0.130682	ADD	88	-0.218671	0.190376	-0.591801	0.154459	0.253971
16728026	CD8	TRBV9	6	32852928	rs7766964	A	T	T	0.107955	ADD	88	0.285009	0.248132	-0.201321	0.771339	0.253974
16728196	CD8	TRBV30	6	31297187	rs9265479	A	G	G	0.664773	ADD	88	0.161544	0.140642	-0.11411	0.437197	0.253975
16728400	CD8	TRAV3	6	33074389	rs3130212	G	C	C	0.25	ADD	88	0.19851	0.172828	-0.140225	0.537246	0.25398
16728442	CD8	TRAV3	6	33073463	rs2064474	G	A	A	0.25	ADD	88	0.19851	0.172828	-0.140225	0.537246	0.25398
16728443	CD8	TRAV3	6	33073984	rs3117234	A	G	G	0.25	ADD	88	0.19851	0.172828	-0.140225	0.537246	0.25398
16728657	CD8	TRAV2	6	32591876	rs34135512	G	A	A	0.119318	ADD	88	-0.242955	0.211524	-0.657534	0.171623	0.253982
16728702	CD4	TRAV39	6	32207181	rs3130304	G	A	A	0.204545	ADD	88	0.240201	0.209127	-0.169679	0.650082	0.253984
16728785	CD8	TRAV6	6	31343844	rs4959068	T	A	A	0.0681818	ADD	88	0.343037	0.29866	-0.242325	0.9284	0.253986
16728787	CD8	TRAV6	6	31346466	rs57973545	C	T	T	0.0681818	ADD	88	0.343037	0.29866	-0.242325	0.9284	0.253986
16728788	CD8	TRAV6	6	31349075	rs112367395	T	C	C	0.0681818	ADD	88	0.343037	0.29866	-0.242325	0.9284	0.253986
16728795	CD4	TRAV30	6	29354809	rs3094550	C	A	A	0.613636	ADD	88	-0.177898	0.154885	-0.481466	0.12567	0.253987
16728836	CD4	TRAV30	6	29354799	rs3094551	A	G	G	0.613636	ADD	88	-0.177898	0.154885	-0.481466	0.12567	0.253987
16728980	CD4	TRBV16	6	31079703	rs2233978	C	G	G	0.119318	ADD	88	0.249178	0.216945	-0.176027	0.674384	0.253991
16729382	CD8	TRAV25	6	29648137	rs417764	G	A	A	0.267045	ADD	88	-0.177843	0.15484	-0.481324	0.125637	0.253997
16729383	CD8	TRAV25	6	29648377	rs2747429	T	C	C	0.267045	ADD	88	-0.177843	0.15484	-0.481324	0.125637	0.253997
16729384	CD8	TRAV25	6	29645634	rs387642	C	T	T	0.267045	ADD	88	-0.177843	0.15484	-0.481324	0.125637	0.253997
16729403	CD8	TRAV25	6	29645038	rs2535238	C	A	A	0.267045	ADD	88	-0.177843	0.15484	-0.481324	0.125637	0.253997
16729404	CD8	TRAV25	6	29644502	rs375984	C	T	T	0.267045	ADD	88	-0.177843	0.15484	-0.481324	0.125637	0.253997
16729413	CD8	TRAV25	6	29645118	rs2747421	G	C	C	0.267045	ADD	88	-0.177843	0.15484	-0.481324	0.125637	0.253997
16730373	CD8	TRAV3	6	31842598	rs12661281	T	A	A	0.147727	ADD	88	0.24221	0.210888	-0.171122	0.655542	0.254011
16730505	CD4	TRBV2	6	31629953	rs7029	A	G	G	0.369318	ADD	88	0.181009	0.157602	-0.127885	0.489904	0.254014
16730506	CD4	TRBV2	6	31629096	rs707920	T	C	C	0.369318	ADD	88	0.181009	0.157602	-0.127885	0.489904	0.254014
16730879	CD4	TRAV25	6	32850839	rs9276909	C	T	T	0.227273	ADD	88	-0.221385	0.192759	-0.599186	0.156415	0.254019
16731071	CD8	TRAV17	6	32729821	rs7768538	C	A	A	0.5625	ADD	88	-0.168248	0.146492	-0.455368	0.118872	0.25402
16731097	CD8	TRAV17	6	32729880	rs9276583	G	A	A	0.5625	ADD	88	-0.168248	0.146492	-0.455368	0.118872	0.25402
16731148	CD8	TRAV30	6	30330646	rs72844609	T	C	C	0.0681818	ADD	88	0.351898	0.306397	-0.248629	0.952425	0.254021
16731745	CD8	TRAV34	6	31001781	rs28360042	C	T	T	0.284091	ADD	88	0.178526	0.155446	-0.126142	0.483194	0.254031
16731824	CD8	TRBV2	6	33835210	rs1555687	C	T	T	0.784091	ADD	88	-0.200798	0.174839	-0.543475	0.141879	0.254032
16732296	CD8	TRAV24	6	31928691	rs2280774	G	A	A	0.272727	ADD	88	-0.180086	0.156806	-0.487419	0.127248	0.254037
16732314	CD8	TRAV24	6	31921475	rs2072632	G	A	A	0.272727	ADD	88	-0.180086	0.156806	-0.487419	0.127248	0.254037
16732320	CD8	TRAV35	6	33725187	rs9461906	T	C	C	0.272727	ADD	88	0.210195	0.183023	-0.148524	0.568915	0.254038
16732648	CD8	TRAV40	6	33075666	rs3128930	C	T	T	0.301136	ADD	88	-0.141214	0.12296	-0.382211	0.0997839	0.254043
16733237	CD4	TRAV3	6	29912089	AA_A_246_29912089_exon4_A	A	T	T	0.795455	ADD	88	-0.221025	0.19246	-0.598239	0.156189	0.254054
16733238	CD4	TRAV3	6	29912088	SNPS_A_1758_29912088_exon4	T	G	G	0.795455	ADD	88	-0.221025	0.19246	-0.598239	0.156189	0.254054
16733251	CD4	TRAV3	6	29912350	AA_A_299_29912350_exon5_A	A	T	T	0.204545	ADD	88	0.221025	0.19246	-0.156189	0.598239	0.254054
16733252	CD4	TRAV3	6	29912926	SNPS_A_2596_29912926_intron6	A	G	G	0.204545	ADD	88	0.221025	0.19246	-0.156189	0.598239	0.254054
16733253	CD4	TRAV3	6	29913180	SNPS_A_2850_29913180_intron7	C	T	T	0.204545	ADD	88	0.221025	0.19246	-0.156189	0.598239	0.254054
16733254	CD4	TRAV3	6	29913002	SNPS_A_2672_29913002_intron6	C	T	T	0.795455	ADD	88	-0.221025	0.19246	-0.598239	0.156189	0.254054
16733267	CD4	TRAV3	6	29912353	AA_A_299_29912350_exon5_T	A	T	T	0.795455	ADD	88	-0.221025	0.19246	-0.598239	0.156189	0.254054
16733269	CD4	TRAV3	6	29912093	AA_A_246_29912089_exon4_S	A	T	T	0.204545	ADD	88	0.221025	0.19246	-0.156189	0.598239	0.254054
16733275	CD4	TRAV3	6	29913112	SNPS_A_2782_29913112_intron7	A	G	G	0.204545	ADD	88	0.221025	0.19246	-0.156189	0.598239	0.254054
16733276	CD4	TRAV3	6	29913039	AA_A_334_29913039_exon7_M	A	T	T	0.204545	ADD	88	0.221025	0.19246	-0.156189	0.598239	0.254054
16733277	CD4	TRAV3	6	29913038	SNPS_A_2708_29913038_exon7	A	G	G	0.795455	ADD	88	-0.221025	0.19246	-0.598239	0.156189	0.254054
16733289	CD4	TRAV3	6	29912349	SNPS_A_2019_29912349_exon5	A	G	G	0.204545	ADD	88	0.221025	0.19246	-0.156189	0.598239	0.254054
16733307	CD4	TRAV3	6	29913040	AA_A_334_29913039_exon7_V	A	T	T	0.795455	ADD	88	-0.221025	0.19246	-0.598239	0.156189	0.254054
16733447	CD8	TRAV39	6	33638180	rs2229634	C	T	T	0.198864	ADD	88	0.207668	0.18083	-0.146753	0.562088	0.254058
16733649	CD8	TRAV19	6	31265314	rs2524123	T	C	C	0.318182	ADD	88	-0.195469	0.170209	-0.529073	0.138135	0.254062
16733836	CD4	TRBV16	6	32552711	AA_DRB1_71_32551949_exon2_AEK	A	T	T	0.522727	ADD	88	0.175249	0.152603	-0.123848	0.474346	0.254065
16733916	CD4	TRAV3	6	32652281	rs2856694	T	C	C	0.142045	ADD	88	-0.258882	0.22543	-0.700717	0.182953	0.254067
16734015	CD4	TRAV25	6	29910841	AA_A_66_29910729_exon2_Kx	A	T	T	0.4375	ADD	88	-0.183735	0.159994	-0.497319	0.129848	0.254069
16734020	CD4	TRAV25	6	29911062	AA_A_95_29911057_exon3_IP	A	T	T	0.5625	ADD	88	0.183735	0.159994	-0.129848	0.497319	0.254069
16734021	CD4	TRAV25	6	29910840	AA_A_66_29910729_exon2_KQ	A	T	T	0.4375	ADD	88	-0.183735	0.159994	-0.497319	0.129848	0.254069
16734029	CD4	TRAV25	6	29910755	AA_A_62_29910717_exon2_EGx	A	T	T	0.4375	ADD	88	-0.183735	0.159994	-0.497319	0.129848	0.254069
16734030	CD4	TRAV25	6	29910716	SNPS_A_386_29910716_exon2	C	G	G	0.4375	ADD	88	-0.183735	0.159994	-0.497319	0.129848	0.254069
16734031	CD4	TRAV25	6	29910527	SNPS_A_197_29910527_intron1	C	T	T	0.4375	ADD	88	-0.183735	0.159994	-0.497319	0.129848	0.254069
16734036	CD4	TRAV25	6	29911067	AA_A_95_29911057_exon3_Ix	A	T	T	0.5625	ADD	88	0.183735	0.159994	-0.129848	0.497319	0.254069
16734044	CD4	TRAV25	6	29910833	AA_A_66_29910729_exon2_.N	A	T	T	0.5625	ADD	88	0.183735	0.159994	-0.129848	0.497319	0.254069
16734045	CD4	TRAV25	6	29911056	SNPS_A_726_29911056_exon3_A	A	T	T	0.5625	ADD	88	0.183735	0.159994	-0.129848	0.497319	0.254069
16734046	CD4	TRAV25	6	29911071	AA_A_95_29911057_exon3_LV	A	T	T	0.4375	ADD	88	-0.183735	0.159994	-0.497319	0.129848	0.254069
16734054	CD4	TRAV25	6	29911057	AA_A_95_29911057_exon3_I	A	T	T	0.5625	ADD	88	0.183735	0.159994	-0.129848	0.497319	0.254069
16734061	CD4	TRAV25	6	29910722	AA_A_62_29910717_exon2_EG	A	T	T	0.4375	ADD	88	-0.183735	0.159994	-0.497319	0.129848	0.254069
16734062	CD4	TRAV25	6	29910837	AA_A_66_29910729_exon2_K	A	T	T	0.4375	ADD	88	-0.183735	0.159994	-0.497319	0.129848	0.254069
16734069	CD4	TRAV25	6	29910843	AA_A_66_29910729_exon2_NQ	A	T	T	0.5625	ADD	88	0.183735	0.159994	-0.129848	0.497319	0.254069
16734070	CD4	TRAV25	6	29910844	AA_A_66_29910729_exon2_Nx	A	T	T	0.5625	ADD	88	0.183735	0.159994	-0.129848	0.497319	0.254069
16734071	CD4	TRAV25	6	29910848	SNPS_A_400_29910730_exon2_A	A	T	T	0.4375	ADD	88	-0.183735	0.159994	-0.497319	0.129848	0.254069
16734073	CD4	TRAV25	6	29910850	SNPS_A_400_29910730_exon2_T	A	T	T	0.5625	ADD	88	0.183735	0.159994	-0.129848	0.497319	0.254069
16734074	CD4	TRAV25	6	29910832	AA_A_66_29910729_exon2_.K	A	T	T	0.4375	ADD	88	-0.183735	0.159994	-0.497319	0.129848	0.254069
16734075	CD4	TRAV25	6	29910842	AA_A_66_29910729_exon2_N	A	T	T	0.5625	ADD	88	0.183735	0.159994	-0.129848	0.497319	0.254069
16734099	CD8	TRAV30	6	31264461	rs3094682	A	C	C	0.846591	ADD	88	0.232214	0.20221	-0.16411	0.628538	0.25407
16734249	CD4	TRAV17	6	29910935	AA_A_76_29910759_exon2_Ax	A	T	T	0.204545	ADD	88	-0.210498	0.1833	-0.569759	0.148763	0.254072
16734268	CD4	TRAV17	6	29910759	AA_A_76_29910759_exon2_A	A	T	T	0.204545	ADD	88	-0.210498	0.1833	-0.569759	0.148763	0.254072
16734278	CD4	TRAV17	6	29910946	SNPS_A_429_29910759_exon2_C	A	T	T	0.204545	ADD	88	-0.210498	0.1833	-0.569759	0.148763	0.254072
16734279	CD4	TRAV17	6	29910938	AA_A_76_29910759_exon2_EV	A	T	T	0.795455	ADD	88	0.210498	0.1833	-0.148763	0.569759	0.254072
16734286	CD4	TRAV17	6	29910933	AA_A_76_29910759_exon2_AG	A	T	T	0.204545	ADD	88	-0.210498	0.1833	-0.569759	0.148763	0.254072
16734387	CD4	TRAV19	6	28466988	rs2191037	T	C	C	0.204545	ADD	88	-0.21881	0.190539	-0.592259	0.154639	0.254073
16734390	CD4	TRAV19	6	28465355	rs2859356	C	T	T	0.204545	ADD	88	-0.21881	0.190539	-0.592259	0.154639	0.254073
16734538	CD4	TRAV35	6	32911814	rs2395296	A	G	G	0.698864	ADD	88	0.198352	0.172725	-0.140183	0.536887	0.254076
16735025	CD8	TRAV2	6	31324295	AA_B_97_31324201_exon3_CST	A	T	T	0.352273	ADD	88	-0.188849	0.164453	-0.511172	0.133474	0.254086
16735027	CD8	TRAV2	6	31324334	AA_B_97_31324201_exon3_ST	A	T	T	0.352273	ADD	88	-0.188849	0.164453	-0.511172	0.133474	0.254086
16735103	CD4	TRAV2	6	31254088	rs2853933	T	C	C	0.619318	ADD	88	-0.194717	0.169564	-0.527057	0.137623	0.254088
16735115	CD4	TRAV2	6	31255007	rs2853931	C	T	T	0.619318	ADD	88	-0.194717	0.169564	-0.527057	0.137623	0.254088
16735116	CD4	TRAV2	6	31253878	rs2853935	C	T	T	0.619318	ADD	88	-0.194717	0.169564	-0.527057	0.137623	0.254088
16735117	CD4	TRAV2	6	31250642	rs2853939	T	C	C	0.619318	ADD	88	-0.194717	0.169564	-0.527057	0.137623	0.254088
16735698	CD8	TRAV17	6	31324615	SNPS_B_321_31324615_exon2	C	T	T	0.261364	ADD	88	-0.18473	0.160871	-0.500032	0.130572	0.2541
16735699	CD8	TRAV17	6	31324614	AA_B_41_31324614_exon2	A	T	T	0.261364	ADD	88	-0.18473	0.160871	-0.500032	0.130572	0.2541
16735940	CD8	TRAV6	6	31105891	rs2233952	A	G	G	0.909091	ADD	88	0.304639	0.265296	-0.215332	0.82461	0.254105
16736144	CD4	TRAV6	6	32650550	rs2858303	T	C	C	0.0965909	ADD	88	-0.302467	0.263406	-0.818733	0.213799	0.254107
16736145	CD4	TRAV6	6	32657082	rs2647002	A	G	G	0.0965909	ADD	88	-0.302467	0.263406	-0.818733	0.213799	0.254107
16736159	CD4	TRAV6	6	32658513	rs28371258	T	C	C	0.0965909	ADD	88	-0.302467	0.263406	-0.818733	0.213799	0.254107
16736165	CD4	TRAV6	6	32670000	rs2858308	G	T	T	0.0965909	ADD	88	-0.302467	0.263406	-0.818733	0.213799	0.254107
16736170	CD4	TRAV6	6	32664093	rs2647015	T	G	G	0.0965909	ADD	88	-0.302467	0.263406	-0.818733	0.213799	0.254107
16736171	CD4	TRAV6	6	32664279	rs2647014	C	T	T	0.0965909	ADD	88	-0.302467	0.263406	-0.818733	0.213799	0.254107
16736752	CD4	TRAV34	6	32083300	rs8283	A	G	G	0.193182	ADD	88	0.202978	0.176767	-0.14348	0.549436	0.254114
16736805	CD4	TRAV21	6	31343874	rs2844549	C	T	T	0.306818	ADD	88	0.190895	0.166245	-0.134939	0.516729	0.254114
16736812	CD8	TRBV28	6	30181275	rs3094614	A	G	G	0.488636	ADD	88	-0.170725	0.148679	-0.462131	0.120681	0.254114
16736813	CD8	TRBV28	6	30179026	rs3130383	A	C	C	0.488636	ADD	88	-0.170725	0.148679	-0.462131	0.120681	0.254114
16736814	CD8	TRBV28	6	30180246	rs3130386	T	C	C	0.488636	ADD	88	-0.170725	0.148679	-0.462131	0.120681	0.254114
16736818	CD8	TRBV28	6	30179152	rs3130384	T	C	C	0.488636	ADD	88	-0.170725	0.148679	-0.462131	0.120681	0.254114
16736819	CD8	TRBV28	6	30178287	rs3132671	C	T	T	0.488636	ADD	88	-0.170725	0.148679	-0.462131	0.120681	0.254114
16736843	CD8	TRAV41	6	32631416	SNPS_DQB1_2969_32631416_intron2	A	T	T	0.232955	ADD	88	-0.194993	0.169815	-0.527824	0.137837	0.254116
16736844	CD8	TRAV41	6	32631457	SNPS_DQB1_2928_32631457_intron2	A	T	T	0.232955	ADD	88	-0.194993	0.169815	-0.527824	0.137837	0.254116
16736847	CD8	TRAV41	6	32631628	SNPS_DQB1_2757_32631628_intron2	A	T	T	0.232955	ADD	88	-0.194993	0.169815	-0.527824	0.137837	0.254116
16736848	CD8	TRAV41	6	32631473	SNPS_DQB1_2912_32631473_intron2	A	T	T	0.232955	ADD	88	-0.194993	0.169815	-0.527824	0.137837	0.254116
16736849	CD8	TRAV41	6	32631533	SNPS_DQB1_2852_32631533_intron2	A	T	T	0.232955	ADD	88	-0.194993	0.169815	-0.527824	0.137837	0.254116
16736850	CD8	TRAV41	6	32631467	SNPS_DQB1_2918_32631467_intron2	A	T	T	0.232955	ADD	88	-0.194993	0.169815	-0.527824	0.137837	0.254116
16736851	CD8	TRAV41	6	32631415	SNPS_DQB1_2970_32631415_intron2	A	T	T	0.232955	ADD	88	-0.194993	0.169815	-0.527824	0.137837	0.254116
16736852	CD8	TRAV41	6	32631047	SNPS_DQB1_3338_32631047_intron2	A	T	T	0.232955	ADD	88	-0.194993	0.169815	-0.527824	0.137837	0.254116
16736853	CD8	TRAV41	6	32631562	SNPS_DQB1_2823_32631562_intron2	A	T	T	0.232955	ADD	88	-0.194993	0.169815	-0.527824	0.137837	0.254116
16736854	CD8	TRAV41	6	32631563	SNPS_DQB1_2822_32631563_intron2	A	T	T	0.232955	ADD	88	-0.194993	0.169815	-0.527824	0.137837	0.254116
16736855	CD8	TRAV41	6	32631555	SNPS_DQB1_2830_32631555_intron2	A	T	T	0.232955	ADD	88	-0.194993	0.169815	-0.527824	0.137837	0.254116
16736856	CD8	TRAV41	6	32631094	SNPS_DQB1_3291_32631094_intron2	A	G	G	0.767045	ADD	88	0.194993	0.169815	-0.137837	0.527824	0.254116
16736857	CD8	TRAV41	6	32631051	SNPS_DQB1_3334_32631051_intron2	A	T	T	0.232955	ADD	88	-0.194993	0.169815	-0.527824	0.137837	0.254116
16736858	CD8	TRAV41	6	32631053	SNPS_DQB1_3332_32631053_intron2	A	T	T	0.232955	ADD	88	-0.194993	0.169815	-0.527824	0.137837	0.254116
16736859	CD8	TRAV41	6	32631054	SNPS_DQB1_3331_32631054_intron2	A	T	T	0.232955	ADD	88	-0.194993	0.169815	-0.527824	0.137837	0.254116
16736860	CD8	TRAV41	6	32631251	SNPS_DQB1_3134_32631251_intron2	T	C	C	0.232955	ADD	88	-0.194993	0.169815	-0.527824	0.137837	0.254116
16736862	CD8	TRAV41	6	32631629	SNPS_DQB1_2756_32631629_intron2	A	T	T	0.232955	ADD	88	-0.194993	0.169815	-0.527824	0.137837	0.254116
16736863	CD8	TRAV41	6	32631630	SNPS_DQB1_2755_32631630_intron2	A	T	T	0.232955	ADD	88	-0.194993	0.169815	-0.527824	0.137837	0.254116
16736868	CD8	TRAV41	6	32631561	SNPS_DQB1_2824_32631561_intron2	A	T	T	0.232955	ADD	88	-0.194993	0.169815	-0.527824	0.137837	0.254116
16736869	CD8	TRAV41	6	32631055	SNPS_DQB1_3330_32631055_intron2	A	T	T	0.232955	ADD	88	-0.194993	0.169815	-0.527824	0.137837	0.254116
16736870	CD8	TRAV41	6	32631374	SNPS_DQB1_3011_32631374_intron2	A	T	T	0.232955	ADD	88	-0.194993	0.169815	-0.527824	0.137837	0.254116
16736871	CD8	TRAV41	6	32631360	SNPS_DQB1_3025_32631360_intron2	A	T	T	0.232955	ADD	88	-0.194993	0.169815	-0.527824	0.137837	0.254116
16736872	CD8	TRAV41	6	32631361	SNPS_DQB1_3024_32631361_intron2	A	T	T	0.232955	ADD	88	-0.194993	0.169815	-0.527824	0.137837	0.254116
16736873	CD8	TRAV41	6	32631362	SNPS_DQB1_3023_32631362_intron2	A	T	T	0.232955	ADD	88	-0.194993	0.169815	-0.527824	0.137837	0.254116
16736874	CD8	TRAV41	6	32631355	SNPS_DQB1_3030_32631355_intron2	A	T	T	0.232955	ADD	88	-0.194993	0.169815	-0.527824	0.137837	0.254116
16736875	CD8	TRAV41	6	32631359	SNPS_DQB1_3026_32631359_intron2	A	T	T	0.232955	ADD	88	-0.194993	0.169815	-0.527824	0.137837	0.254116
16736876	CD8	TRAV41	6	32631559	SNPS_DQB1_2826_32631559_intron2	A	T	T	0.232955	ADD	88	-0.194993	0.169815	-0.527824	0.137837	0.254116
16736877	CD8	TRAV41	6	32631560	SNPS_DQB1_2825_32631560_intron2	A	T	T	0.232955	ADD	88	-0.194993	0.169815	-0.527824	0.137837	0.254116
16736878	CD8	TRAV41	6	32631466	SNPS_DQB1_2919_32631466_intron2	A	T	T	0.232955	ADD	88	-0.194993	0.169815	-0.527824	0.137837	0.254116
16736879	CD8	TRAV41	6	32631578	SNPS_DQB1_2807_32631578_intron2	A	T	T	0.232955	ADD	88	-0.194993	0.169815	-0.527824	0.137837	0.254116
16736880	CD8	TRAV41	6	32631586	SNPS_DQB1_2799_32631586_intron2	A	T	T	0.232955	ADD	88	-0.194993	0.169815	-0.527824	0.137837	0.254116
16736881	CD8	TRAV41	6	32630661	SNPS_DQB1_3724_32630661_intron2	T	C	C	0.767045	ADD	88	0.194993	0.169815	-0.137837	0.527824	0.254116
16736882	CD8	TRAV41	6	32630820	SNPS_DQB1_3565_32630820_intron2	A	G	G	0.767045	ADD	88	0.194993	0.169815	-0.137837	0.527824	0.254116
16736883	CD8	TRAV41	6	32630825	SNPS_DQB1_3560_32630825_intron2	A	C	C	0.232955	ADD	88	-0.194993	0.169815	-0.527824	0.137837	0.254116
16736884	CD8	TRAV41	6	32630634	SNPS_DQB1_3751_32630634_intron2	A	G	G	0.232955	ADD	88	-0.194993	0.169815	-0.527824	0.137837	0.254116
16736885	CD8	TRAV41	6	32631464	SNPS_DQB1_2921_32631464_intron2	A	T	T	0.232955	ADD	88	-0.194993	0.169815	-0.527824	0.137837	0.254116
16736886	CD8	TRAV41	6	32631465	SNPS_DQB1_2920_32631465_intron2	A	T	T	0.232955	ADD	88	-0.194993	0.169815	-0.527824	0.137837	0.254116
16736887	CD8	TRAV41	6	32631585	SNPS_DQB1_2800_32631585_intron2	A	T	T	0.232955	ADD	88	-0.194993	0.169815	-0.527824	0.137837	0.254116
16736888	CD8	TRAV41	6	32631023	SNPS_DQB1_3362_32631023_intron2	A	T	T	0.232955	ADD	88	-0.194993	0.169815	-0.527824	0.137837	0.254116
16736889	CD8	TRAV41	6	32631470	SNPS_DQB1_2915_32631470_intron2	A	T	T	0.232955	ADD	88	-0.194993	0.169815	-0.527824	0.137837	0.254116
16736890	CD8	TRAV41	6	32631596	SNPS_DQB1_2789_32631596_intron2	A	T	T	0.232955	ADD	88	-0.194993	0.169815	-0.527824	0.137837	0.254116
16736891	CD8	TRAV41	6	32631021	SNPS_DQB1_3364_32631021_intron2	A	T	T	0.232955	ADD	88	-0.194993	0.169815	-0.527824	0.137837	0.254116
16736892	CD8	TRAV41	6	32630682	SNPS_DQB1_3703_32630682_intron2	A	G	G	0.767045	ADD	88	0.194993	0.169815	-0.137837	0.527824	0.254116
16736893	CD8	TRAV41	6	32630705	SNPS_DQB1_3680_32630705_intron2	A	T	T	0.232955	ADD	88	-0.194993	0.169815	-0.527824	0.137837	0.254116
16736894	CD8	TRAV41	6	32630653	SNPS_DQB1_3732_32630653_intron2	C	T	T	0.767045	ADD	88	0.194993	0.169815	-0.137837	0.527824	0.254116
16736895	CD8	TRAV41	6	32631627	SNPS_DQB1_2758_32631627_intron2	A	T	T	0.232955	ADD	88	-0.194993	0.169815	-0.527824	0.137837	0.254116
16736896	CD8	TRAV24	6	33036434	AA_DPA1_228_33036434_exon4_P	A	T	T	0.221591	ADD	88	0.210168	0.18303	-0.148564	0.5689	0.254116
16736897	CD8	TRAV41	6	32631046	SNPS_DQB1_3339_32631046_intron2	A	T	T	0.232955	ADD	88	-0.194993	0.169815	-0.527824	0.137837	0.254116
16736898	CD8	TRAV41	6	32631052	SNPS_DQB1_3333_32631052_intron2	A	T	T	0.232955	ADD	88	-0.194993	0.169815	-0.527824	0.137837	0.254116
16736899	CD8	TRAV41	6	32631472	SNPS_DQB1_2913_32631472_intron2	A	T	T	0.232955	ADD	88	-0.194993	0.169815	-0.527824	0.137837	0.254116
16736901	CD8	TRAV24	6	33036435	rs1126769	T	G	G	0.221591	ADD	88	0.210168	0.18303	-0.148564	0.5689	0.254116
16736902	CD8	TRAV24	6	33036854	AA_DPA1_160_33036852_exon3_V	A	T	T	0.221591	ADD	88	0.210168	0.18303	-0.148564	0.5689	0.254116
16736903	CD8	TRAV24	6	33036953	AA_DPA1_127_33036951_exon3_P	A	T	T	0.221591	ADD	88	0.210168	0.18303	-0.148564	0.5689	0.254116
16736904	CD8	TRAV24	6	33033022	rs3077	A	G	G	0.221591	ADD	88	0.210168	0.18303	-0.148564	0.5689	0.254116
16736905	CD8	TRAV41	6	32631622	SNPS_DQB1_2763_32631622_intron2	A	T	T	0.232955	ADD	88	-0.194993	0.169815	-0.527824	0.137837	0.254116
16736907	CD8	TRAV41	6	32631086	SNPS_DQB1_3299_32631086_intron2	A	G	G	0.232955	ADD	88	-0.194993	0.169815	-0.527824	0.137837	0.254116
16736908	CD8	TRAV41	6	32631022	SNPS_DQB1_3363_32631022_intron2	A	T	T	0.232955	ADD	88	-0.194993	0.169815	-0.527824	0.137837	0.254116
16736909	CD8	TRAV41	6	32631020	SNPS_DQB1_3365_32631020_intron2	A	T	T	0.232955	ADD	88	-0.194993	0.169815	-0.527824	0.137837	0.254116
16736910	CD8	TRAV41	6	32631426	SNPS_DQB1_2959_32631426_intron2	A	T	T	0.232955	ADD	88	-0.194993	0.169815	-0.527824	0.137837	0.254116
16736911	CD8	TRAV41	6	32628918	SNPS_DQB1_5467_32628918_intron3_C	A	T	T	0.767045	ADD	88	0.194993	0.169815	-0.137837	0.527824	0.254116
16736912	CD8	TRAV41	6	32628919	SNPS_DQB1_5467_32628918_intron3_T	A	T	T	0.232955	ADD	88	-0.194993	0.169815	-0.527824	0.137837	0.254116
16736913	CD8	TRAV41	6	32631558	SNPS_DQB1_2827_32631558_intron2	A	T	T	0.232955	ADD	88	-0.194993	0.169815	-0.527824	0.137837	0.254116
16736914	CD8	TRAV41	6	32630871	SNPS_DQB1_3514_32630871_intron2	A	G	G	0.232955	ADD	88	-0.194993	0.169815	-0.527824	0.137837	0.254116
16736915	CD8	TRAV41	6	32630351	SNPS_DQB1_4034_32630351_intron2	T	C	C	0.767045	ADD	88	0.194993	0.169815	-0.137837	0.527824	0.254116
16736916	CD8	TRAV41	6	32631436	SNPS_DQB1_2949_32631436_intron2	A	T	T	0.232955	ADD	88	-0.194993	0.169815	-0.527824	0.137837	0.254116
16736917	CD8	TRAV41	6	32631424	SNPS_DQB1_2961_32631424_intron2	A	T	T	0.232955	ADD	88	-0.194993	0.169815	-0.527824	0.137837	0.254116
16736918	CD8	TRAV41	6	32630959	SNPS_DQB1_3426_32630959_intron2	T	C	C	0.232955	ADD	88	-0.194993	0.169815	-0.527824	0.137837	0.254116
16736919	CD8	TRAV41	6	32631550	SNPS_DQB1_2835_32631550_intron2	A	T	T	0.232955	ADD	88	-0.194993	0.169815	-0.527824	0.137837	0.254116
16736920	CD8	TRAV41	6	32631556	SNPS_DQB1_2829_32631556_intron2	A	T	T	0.232955	ADD	88	-0.194993	0.169815	-0.527824	0.137837	0.254116
16736921	CD8	TRAV41	6	32631557	SNPS_DQB1_2828_32631557_intron2	A	T	T	0.232955	ADD	88	-0.194993	0.169815	-0.527824	0.137837	0.254116
16736922	CD8	TRAV41	6	32630916	SNPS_DQB1_3469_32630916_intron2	C	T	T	0.767045	ADD	88	0.194993	0.169815	-0.137837	0.527824	0.254116
16736923	CD8	TRAV41	6	32631543	SNPS_DQB1_2842_32631543_intron2	A	T	T	0.232955	ADD	88	-0.194993	0.169815	-0.527824	0.137837	0.254116
16736924	CD8	TRAV41	6	32631544	SNPS_DQB1_2841_32631544_intron2	A	T	T	0.232955	ADD	88	-0.194993	0.169815	-0.527824	0.137837	0.254116
16736925	CD8	TRAV41	6	32631545	SNPS_DQB1_2840_32631545_intron2	A	T	T	0.232955	ADD	88	-0.194993	0.169815	-0.527824	0.137837	0.254116
16736926	CD8	TRAV41	6	32631541	SNPS_DQB1_2844_32631541_intron2	A	T	T	0.232955	ADD	88	-0.194993	0.169815	-0.527824	0.137837	0.254116
16736927	CD8	TRAV41	6	32631539	SNPS_DQB1_2846_32631539_intron2	A	T	T	0.232955	ADD	88	-0.194993	0.169815	-0.527824	0.137837	0.254116
16736928	CD8	TRAV41	6	32631458	SNPS_DQB1_2927_32631458_intron2	A	T	T	0.232955	ADD	88	-0.194993	0.169815	-0.527824	0.137837	0.254116
16736929	CD8	TRAV41	6	32631429	SNPS_DQB1_2956_32631429_intron2	A	T	T	0.232955	ADD	88	-0.194993	0.169815	-0.527824	0.137837	0.254116
16736930	CD8	TRAV41	6	32631417	SNPS_DQB1_2968_32631417_intron2	A	T	T	0.232955	ADD	88	-0.194993	0.169815	-0.527824	0.137837	0.254116
16736931	CD8	TRAV41	6	32631508	SNPS_DQB1_2877_32631508_intron2	A	T	T	0.232955	ADD	88	-0.194993	0.169815	-0.527824	0.137837	0.254116
16736932	CD8	TRAV41	6	32630256	SNPS_DQB1_4129_32630256_intron2	C	T	T	0.767045	ADD	88	0.194993	0.169815	-0.137837	0.527824	0.254116
16736933	CD8	TRAV41	6	32631482	SNPS_DQB1_2903_32631482_intron2	A	T	T	0.232955	ADD	88	-0.194993	0.169815	-0.527824	0.137837	0.254116
16736934	CD8	TRAV41	6	32629831	SNPS_DQB1_4554_32629831_intron2	A	G	G	0.767045	ADD	88	0.194993	0.169815	-0.137837	0.527824	0.254116
16736935	CD8	TRAV41	6	32629784	SNPS_DQB1_4601_32629784_intron2	C	T	T	0.232955	ADD	88	-0.194993	0.169815	-0.527824	0.137837	0.254116
16736936	CD8	TRAV41	6	32631373	SNPS_DQB1_3012_32631373_intron2	A	T	T	0.232955	ADD	88	-0.194993	0.169815	-0.527824	0.137837	0.254116
16736937	CD8	TRAV41	6	32631215	SNPS_DQB1_3170_32631215_intron2	G	C	C	0.232955	ADD	88	-0.194993	0.169815	-0.527824	0.137837	0.254116
16736938	CD8	TRAV41	6	32631158	SNPS_DQB1_3227_32631158_intron2	A	G	G	0.767045	ADD	88	0.194993	0.169815	-0.137837	0.527824	0.254116
16736939	CD8	TRAV41	6	32631306	SNPS_DQB1_3079_32631306_intron2	T	C	C	0.767045	ADD	88	0.194993	0.169815	-0.137837	0.527824	0.254116
16736940	CD8	TRAV41	6	32631620	SNPS_DQB1_2765_32631620_intron2	A	T	T	0.232955	ADD	88	-0.194993	0.169815	-0.527824	0.137837	0.254116
16736943	CD8	TRAV41	6	32631425	SNPS_DQB1_2960_32631425_intron2	A	T	T	0.232955	ADD	88	-0.194993	0.169815	-0.527824	0.137837	0.254116
16736944	CD8	TRAV24	6	33025671	rs4604307	C	G	G	0.221591	ADD	88	0.210168	0.18303	-0.148564	0.5689	0.254116
16736945	CD8	TRAV41	6	32631435	SNPS_DQB1_2950_32631435_intron2	A	T	T	0.232955	ADD	88	-0.194993	0.169815	-0.527824	0.137837	0.254116
16736946	CD8	TRAV24	6	33037522	AA_DPA1_50_33037522_exon2	A	T	T	0.221591	ADD	88	0.210168	0.18303	-0.148564	0.5689	0.254116
16736949	CD8	TRAV41	6	32629297	SNPS_DQB1_5088_32629297_intron3	T	C	C	0.232955	ADD	88	-0.194993	0.169815	-0.527824	0.137837	0.254116
16736951	CD8	TRAV41	6	32631011	SNPS_DQB1_3374_32631011_intron2	A	T	T	0.232955	ADD	88	-0.194993	0.169815	-0.527824	0.137837	0.254116
16736952	CD8	TRAV41	6	32628928	SNPS_DQB1_5457_32628928_intron3	T	C	C	0.767045	ADD	88	0.194993	0.169815	-0.137837	0.527824	0.254116
16736953	CD8	TRAV41	6	32628929	SNPS_DQB1_5456_32628929_intron3	A	T	T	0.232955	ADD	88	-0.194993	0.169815	-0.527824	0.137837	0.254116
16736954	CD8	TRAV41	6	32628936	SNPS_DQB1_5449_32628936_intron3	A	C	C	0.767045	ADD	88	0.194993	0.169815	-0.137837	0.527824	0.254116
16736955	CD8	TRAV41	6	32628883	SNPS_DQB1_5502_32628883_intron3	A	G	G	0.232955	ADD	88	-0.194993	0.169815	-0.527824	0.137837	0.254116
16736956	CD8	TRAV41	6	32628873	SNPS_DQB1_5512_32628873_exon4	C	T	T	0.232955	ADD	88	-0.194993	0.169815	-0.527824	0.137837	0.254116
16736957	CD8	TRAV41	6	32628698	rs9273529	C	T	T	0.232955	ADD	88	-0.194993	0.169815	-0.527824	0.137837	0.254116
16736958	CD8	TRAV41	6	32631554	SNPS_DQB1_2831_32631554_intron2	A	T	T	0.232955	ADD	88	-0.194993	0.169815	-0.527824	0.137837	0.254116
16736959	CD8	TRAV41	6	32629161	SNPS_DQB1_5224_32629161_intron3	A	T	T	0.767045	ADD	88	0.194993	0.169815	-0.137837	0.527824	0.254116
16736960	CD8	TRAV41	6	32629351	SNPS_DQB1_5037_32629348_intron3_T	A	T	T	0.232955	ADD	88	-0.194993	0.169815	-0.527824	0.137837	0.254116
16736961	CD8	TRAV41	6	32629369	SNPS_DQB1_5016_32629369_intron3	C	T	T	0.767045	ADD	88	0.194993	0.169815	-0.137837	0.527824	0.254116
16736962	CD8	TRAV41	6	32629109	SNPS_DQB1_5276_32629109_intron3	A	C	C	0.767045	ADD	88	0.194993	0.169815	-0.137837	0.527824	0.254116
16736963	CD8	TRAV41	6	32629151	SNPS_DQB1_5234_32629151_intron3	T	C	C	0.767045	ADD	88	0.194993	0.169815	-0.137837	0.527824	0.254116
16736964	CD8	TRAV41	6	32629064	SNPS_DQB1_5321_32629064_intron3	C	G	G	0.767045	ADD	88	0.194993	0.169815	-0.137837	0.527824	0.254116
16736965	CD8	TRAV41	6	32631615	SNPS_DQB1_2770_32631615_intron2	A	T	T	0.232955	ADD	88	-0.194993	0.169815	-0.527824	0.137837	0.254116
16736966	CD8	TRAV41	6	32631621	SNPS_DQB1_2764_32631621_intron2	A	T	T	0.232955	ADD	88	-0.194993	0.169815	-0.527824	0.137837	0.254116
16736967	CD8	TRAV41	6	32631565	SNPS_DQB1_2820_32631565_intron2	A	T	T	0.232955	ADD	88	-0.194993	0.169815	-0.527824	0.137837	0.254116
16736968	CD8	TRAV41	6	32631616	SNPS_DQB1_2769_32631616_intron2	A	T	T	0.232955	ADD	88	-0.194993	0.169815	-0.527824	0.137837	0.254116
16736969	CD8	TRAV41	6	32631617	SNPS_DQB1_2768_32631617_intron2	A	T	T	0.232955	ADD	88	-0.194993	0.169815	-0.527824	0.137837	0.254116
16736970	CD8	TRAV41	6	32631618	SNPS_DQB1_2767_32631618_intron2	A	T	T	0.232955	ADD	88	-0.194993	0.169815	-0.527824	0.137837	0.254116
16736971	CD8	TRAV41	6	32631619	SNPS_DQB1_2766_32631619_intron2	A	T	T	0.232955	ADD	88	-0.194993	0.169815	-0.527824	0.137837	0.254116
16736973	CD8	TRAV41	6	32631546	SNPS_DQB1_2839_32631546_intron2	A	T	T	0.232955	ADD	88	-0.194993	0.169815	-0.527824	0.137837	0.254116
16736974	CD8	TRAV41	6	32631547	SNPS_DQB1_2838_32631547_intron2	A	T	T	0.232955	ADD	88	-0.194993	0.169815	-0.527824	0.137837	0.254116
16736975	CD8	TRAV41	6	32631564	SNPS_DQB1_2821_32631564_intron2	A	T	T	0.232955	ADD	88	-0.194993	0.169815	-0.527824	0.137837	0.254116
16736976	CD8	TRAV41	6	32631602	SNPS_DQB1_2783_32631602_intron2	A	T	T	0.232955	ADD	88	-0.194993	0.169815	-0.527824	0.137837	0.254116
16736977	CD8	TRAV41	6	32631566	SNPS_DQB1_2819_32631566_intron2	A	T	T	0.232955	ADD	88	-0.194993	0.169815	-0.527824	0.137837	0.254116
16736978	CD8	TRAV41	6	32631549	SNPS_DQB1_2836_32631549_intron2	A	T	T	0.232955	ADD	88	-0.194993	0.169815	-0.527824	0.137837	0.254116
16736979	CD8	TRAV24	6	33037419	rs1126543	G	A	A	0.221591	ADD	88	0.210168	0.18303	-0.148564	0.5689	0.254116
16736980	CD8	TRAV24	6	33037423	AA_DPA1_83_33037423_exon2	A	T	T	0.778409	ADD	88	-0.210168	0.18303	-0.5689	0.148564	0.254116
16736981	CD8	TRAV41	6	32631551	SNPS_DQB1_2834_32631551_intron2	A	T	T	0.232955	ADD	88	-0.194993	0.169815	-0.527824	0.137837	0.254116
16736982	CD8	TRAV41	6	32631552	SNPS_DQB1_2833_32631552_intron2	A	T	T	0.232955	ADD	88	-0.194993	0.169815	-0.527824	0.137837	0.254116
16736983	CD8	TRAV41	6	32631553	SNPS_DQB1_2832_32631553_intron2	A	T	T	0.232955	ADD	88	-0.194993	0.169815	-0.527824	0.137837	0.254116
16736984	CD8	TRAV41	6	32631398	SNPS_DQB1_2987_32631398_intron2	A	T	T	0.232955	ADD	88	-0.194993	0.169815	-0.527824	0.137837	0.254116
16736985	CD8	TRAV41	6	32631656	SNPS_DQB1_2729_32631656_intron2	A	T	T	0.232955	ADD	88	-0.194993	0.169815	-0.527824	0.137837	0.254116
16736986	CD8	TRAV41	6	32631406	SNPS_DQB1_2979_32631406_intron2	A	T	T	0.232955	ADD	88	-0.194993	0.169815	-0.527824	0.137837	0.254116
16736987	CD8	TRAV41	6	32631392	SNPS_DQB1_2993_32631392_intron2	A	T	T	0.232955	ADD	88	-0.194993	0.169815	-0.527824	0.137837	0.254116
16736988	CD8	TRAV41	6	32631393	SNPS_DQB1_2992_32631393_intron2	A	T	T	0.232955	ADD	88	-0.194993	0.169815	-0.527824	0.137837	0.254116
16736989	CD8	TRAV41	6	32631394	SNPS_DQB1_2991_32631394_intron2	A	T	T	0.232955	ADD	88	-0.194993	0.169815	-0.527824	0.137837	0.254116
16736990	CD8	TRAV41	6	32631395	SNPS_DQB1_2990_32631395_intron2	A	T	T	0.232955	ADD	88	-0.194993	0.169815	-0.527824	0.137837	0.254116
16736991	CD8	TRAV41	6	32631396	SNPS_DQB1_2989_32631396_intron2	A	T	T	0.232955	ADD	88	-0.194993	0.169815	-0.527824	0.137837	0.254116
16736992	CD8	TRAV41	6	32631397	SNPS_DQB1_2988_32631397_intron2	A	T	T	0.232955	ADD	88	-0.194993	0.169815	-0.527824	0.137837	0.254116
16736993	CD8	TRAV41	6	32631568	SNPS_DQB1_2817_32631568_intron2	A	T	T	0.232955	ADD	88	-0.194993	0.169815	-0.527824	0.137837	0.254116
16736994	CD8	TRAV41	6	32631488	SNPS_DQB1_2897_32631488_intron2	A	T	T	0.232955	ADD	88	-0.194993	0.169815	-0.527824	0.137837	0.254116
16736995	CD8	TRAV41	6	32631489	SNPS_DQB1_2896_32631489_intron2	A	T	T	0.232955	ADD	88	-0.194993	0.169815	-0.527824	0.137837	0.254116
16736996	CD8	TRAV41	6	32631490	SNPS_DQB1_2895_32631490_intron2	A	T	T	0.232955	ADD	88	-0.194993	0.169815	-0.527824	0.137837	0.254116
16736997	CD8	TRAV41	6	32630344	SNPS_DQB1_4041_32630344_intron2	A	T	T	0.232955	ADD	88	-0.194993	0.169815	-0.527824	0.137837	0.254116
16736998	CD8	TRAV41	6	32630283	SNPS_DQB1_4102_32630283_intron2	C	G	G	0.767045	ADD	88	0.194993	0.169815	-0.137837	0.527824	0.254116
16736999	CD8	TRAV41	6	32628665	SNPS_DQB1_5737_32628648_intron4_T	A	T	T	0.232955	ADD	88	-0.194993	0.169815	-0.527824	0.137837	0.254116
16737000	CD8	TRAV41	6	32630364	SNPS_DQB1_4021_32630364_intron2	T	G	G	0.767045	ADD	88	0.194993	0.169815	-0.137837	0.527824	0.254116
16737001	CD8	TRAV41	6	32631688	SNPS_DQB1_2697_32631688_intron2	T	C	C	0.767045	ADD	88	0.194993	0.169815	-0.137837	0.527824	0.254116
16737002	CD8	TRAV41	6	32631605	SNPS_DQB1_2780_32631605_intron2	A	T	T	0.232955	ADD	88	-0.194993	0.169815	-0.527824	0.137837	0.254116
16737004	CD8	TRAV41	6	32631591	SNPS_DQB1_2794_32631591_intron2	A	T	T	0.232955	ADD	88	-0.194993	0.169815	-0.527824	0.137837	0.254116
16737005	CD8	TRAV41	6	32631592	SNPS_DQB1_2793_32631592_intron2	A	T	T	0.232955	ADD	88	-0.194993	0.169815	-0.527824	0.137837	0.254116
16737006	CD8	TRAV41	6	32631593	SNPS_DQB1_2792_32631593_intron2	A	T	T	0.232955	ADD	88	-0.194993	0.169815	-0.527824	0.137837	0.254116
16737007	CD8	TRAV41	6	32631594	SNPS_DQB1_2791_32631594_intron2	A	T	T	0.232955	ADD	88	-0.194993	0.169815	-0.527824	0.137837	0.254116
16737008	CD8	TRAV41	6	32631461	SNPS_DQB1_2924_32631461_intron2	A	T	T	0.232955	ADD	88	-0.194993	0.169815	-0.527824	0.137837	0.254116
16737009	CD8	TRAV41	6	32631569	SNPS_DQB1_2816_32631569_intron2	A	T	T	0.232955	ADD	88	-0.194993	0.169815	-0.527824	0.137837	0.254116
16737010	CD8	TRAV41	6	32631570	SNPS_DQB1_2815_32631570_intron2	A	T	T	0.232955	ADD	88	-0.194993	0.169815	-0.527824	0.137837	0.254116
16737011	CD8	TRAV41	6	32631675	SNPS_DQB1_2728_32631657_intron2_G	A	T	T	0.232955	ADD	88	-0.194993	0.169815	-0.527824	0.137837	0.254116
16737012	CD8	TRAV41	6	32631606	SNPS_DQB1_2779_32631606_intron2	A	T	T	0.232955	ADD	88	-0.194993	0.169815	-0.527824	0.137837	0.254116
16737013	CD8	TRAV41	6	32631595	SNPS_DQB1_2790_32631595_intron2	A	T	T	0.232955	ADD	88	-0.194993	0.169815	-0.527824	0.137837	0.254116
16737017	CD8	TRAV41	6	32631049	SNPS_DQB1_3336_32631049_intron2	A	T	T	0.232955	ADD	88	-0.194993	0.169815	-0.527824	0.137837	0.254116
16737018	CD8	TRAV41	6	32631050	SNPS_DQB1_3335_32631050_intron2	A	T	T	0.232955	ADD	88	-0.194993	0.169815	-0.527824	0.137837	0.254116
16737019	CD8	TRAV41	6	32631567	SNPS_DQB1_2818_32631567_intron2	A	T	T	0.232955	ADD	88	-0.194993	0.169815	-0.527824	0.137837	0.254116
16737024	CD8	TRAV41	6	32631662	SNPS_DQB1_2723_32631662_intron2	A	T	T	0.232955	ADD	88	-0.194993	0.169815	-0.527824	0.137837	0.254116
16737026	CD8	TRAV41	6	32631647	SNPS_DQB1_2738_32631647_intron2	A	T	T	0.232955	ADD	88	-0.194993	0.169815	-0.527824	0.137837	0.254116
16737027	CD8	TRAV41	6	32631648	SNPS_DQB1_2737_32631648_intron2	A	T	T	0.232955	ADD	88	-0.194993	0.169815	-0.527824	0.137837	0.254116
16737030	CD8	TRAV41	6	32631643	SNPS_DQB1_2742_32631643_intron2	A	T	T	0.232955	ADD	88	-0.194993	0.169815	-0.527824	0.137837	0.254116
16737031	CD8	TRAV41	6	32631667	SNPS_DQB1_2718_32631667_intron2	A	T	T	0.232955	ADD	88	-0.194993	0.169815	-0.527824	0.137837	0.254116
16737032	CD8	TRAV41	6	32631668	SNPS_DQB1_2717_32631668_intron2	A	T	T	0.232955	ADD	88	-0.194993	0.169815	-0.527824	0.137837	0.254116
16737033	CD8	TRAV41	6	32631661	SNPS_DQB1_2724_32631661_intron2	A	T	T	0.232955	ADD	88	-0.194993	0.169815	-0.527824	0.137837	0.254116
16737034	CD8	TRAV41	6	32631534	SNPS_DQB1_2851_32631534_intron2	A	T	T	0.232955	ADD	88	-0.194993	0.169815	-0.527824	0.137837	0.254116
16737035	CD8	TRAV41	6	32631519	SNPS_DQB1_2866_32631519_intron2	A	T	T	0.232955	ADD	88	-0.194993	0.169815	-0.527824	0.137837	0.254116
16737036	CD8	TRAV41	6	32630964	SNPS_DQB1_3421_32630964_intron2	A	G	G	0.767045	ADD	88	0.194993	0.169815	-0.137837	0.527824	0.254116
16737038	CD8	TRAV41	6	32631657	SNPS_DQB1_2728_32631657_intron2_.	A	T	T	0.767045	ADD	88	0.194993	0.169815	-0.137837	0.527824	0.254116
16737039	CD8	TRAV41	6	32631673	SNPS_DQB1_2712_32631673_intron2	A	T	T	0.232955	ADD	88	-0.194993	0.169815	-0.527824	0.137837	0.254116
16737040	CD8	TRAV41	6	32631672	SNPS_DQB1_2713_32631672_intron2	A	T	T	0.232955	ADD	88	-0.194993	0.169815	-0.527824	0.137837	0.254116
16737041	CD8	TRAV41	6	32631721	SNPS_DQB1_2664_32631721_intron2	A	C	C	0.767045	ADD	88	0.194993	0.169815	-0.137837	0.527824	0.254116
16737042	CD8	TRAV41	6	32631804	SNPS_DQB1_2581_32631804_intron2	T	G	G	0.767045	ADD	88	0.194993	0.169815	-0.137837	0.527824	0.254116
16737043	CD8	TRAV41	6	32631692	SNPS_DQB1_2693_32631692_intron2	A	T	T	0.232955	ADD	88	-0.194993	0.169815	-0.527824	0.137837	0.254116
16737044	CD8	TRAV41	6	32631645	SNPS_DQB1_2740_32631645_intron2	A	T	T	0.232955	ADD	88	-0.194993	0.169815	-0.527824	0.137837	0.254116
16737045	CD8	TRAV41	6	32631646	SNPS_DQB1_2739_32631646_intron2	A	T	T	0.232955	ADD	88	-0.194993	0.169815	-0.527824	0.137837	0.254116
16737046	CD8	TRAV41	6	32631663	SNPS_DQB1_2722_32631663_intron2	A	T	T	0.232955	ADD	88	-0.194993	0.169815	-0.527824	0.137837	0.254116
16737048	CD8	TRAV41	6	32631658	SNPS_DQB1_2727_32631658_intron2	A	T	T	0.232955	ADD	88	-0.194993	0.169815	-0.527824	0.137837	0.254116
16737049	CD8	TRAV41	6	32631659	SNPS_DQB1_2726_32631659_intron2	A	T	T	0.232955	ADD	88	-0.194993	0.169815	-0.527824	0.137837	0.254116
16737050	CD8	TRAV41	6	32631660	SNPS_DQB1_2725_32631660_intron2	A	T	T	0.232955	ADD	88	-0.194993	0.169815	-0.527824	0.137837	0.254116
16737051	CD8	TRAV41	6	32631391	SNPS_DQB1_2994_32631391_intron2	A	T	T	0.232955	ADD	88	-0.194993	0.169815	-0.527824	0.137837	0.254116
16737052	CD8	TRAV41	6	32631665	SNPS_DQB1_2720_32631665_intron2	A	T	T	0.232955	ADD	88	-0.194993	0.169815	-0.527824	0.137837	0.254116
16737053	CD8	TRAV41	6	32631044	SNPS_DQB1_3341_32631044_intron2	A	T	T	0.232955	ADD	88	-0.194993	0.169815	-0.527824	0.137837	0.254116
16737055	CD8	TRAV41	6	32631577	SNPS_DQB1_2808_32631577_intron2	A	T	T	0.232955	ADD	88	-0.194993	0.169815	-0.527824	0.137837	0.254116
16737057	CD8	TRAV41	6	32631599	SNPS_DQB1_2786_32631599_intron2	A	T	T	0.232955	ADD	88	-0.194993	0.169815	-0.527824	0.137837	0.254116
16737058	CD8	TRAV41	6	32631600	SNPS_DQB1_2785_32631600_intron2	A	T	T	0.232955	ADD	88	-0.194993	0.169815	-0.527824	0.137837	0.254116
16737059	CD8	TRAV41	6	32631604	SNPS_DQB1_2781_32631604_intron2	A	T	T	0.232955	ADD	88	-0.194993	0.169815	-0.527824	0.137837	0.254116
16737060	CD8	TRAV41	6	32631579	SNPS_DQB1_2806_32631579_intron2	A	T	T	0.232955	ADD	88	-0.194993	0.169815	-0.527824	0.137837	0.254116
16737061	CD8	TRAV41	6	32631597	SNPS_DQB1_2788_32631597_intron2	A	T	T	0.232955	ADD	88	-0.194993	0.169815	-0.527824	0.137837	0.254116
16737062	CD8	TRAV41	6	32631575	SNPS_DQB1_2810_32631575_intron2	A	T	T	0.232955	ADD	88	-0.194993	0.169815	-0.527824	0.137837	0.254116
16737063	CD8	TRAV41	6	32631576	SNPS_DQB1_2809_32631576_intron2	A	T	T	0.232955	ADD	88	-0.194993	0.169815	-0.527824	0.137837	0.254116
16737065	CD8	TRAV41	6	32631477	SNPS_DQB1_2908_32631477_intron2	A	T	T	0.232955	ADD	88	-0.194993	0.169815	-0.527824	0.137837	0.254116
16737066	CD8	TRAV41	6	32630592	SNPS_DQB1_3793_32630592_intron2	T	C	C	0.767045	ADD	88	0.194993	0.169815	-0.137837	0.527824	0.254116
16737067	CD8	TRAV41	6	32631587	SNPS_DQB1_2798_32631587_intron2	A	T	T	0.232955	ADD	88	-0.194993	0.169815	-0.527824	0.137837	0.254116
16737068	CD8	TRAV41	6	32631580	SNPS_DQB1_2805_32631580_intron2	A	T	T	0.232955	ADD	88	-0.194993	0.169815	-0.527824	0.137837	0.254116
16737069	CD8	TRAV41	6	32631581	SNPS_DQB1_2804_32631581_intron2	A	T	T	0.232955	ADD	88	-0.194993	0.169815	-0.527824	0.137837	0.254116
16737070	CD8	TRAV41	6	32631582	SNPS_DQB1_2803_32631582_intron2	A	T	T	0.232955	ADD	88	-0.194993	0.169815	-0.527824	0.137837	0.254116
16737071	CD8	TRAV41	6	32631583	SNPS_DQB1_2802_32631583_intron2	A	T	T	0.232955	ADD	88	-0.194993	0.169815	-0.527824	0.137837	0.254116
16737072	CD8	TRAV41	6	32631584	SNPS_DQB1_2801_32631584_intron2	A	T	T	0.232955	ADD	88	-0.194993	0.169815	-0.527824	0.137837	0.254116
16737073	CD8	TRAV41	6	32631475	SNPS_DQB1_2910_32631475_intron2	A	T	T	0.232955	ADD	88	-0.194993	0.169815	-0.527824	0.137837	0.254116
16737074	CD8	TRAV41	6	32631603	SNPS_DQB1_2782_32631603_intron2	A	T	T	0.232955	ADD	88	-0.194993	0.169815	-0.527824	0.137837	0.254116
16737075	CD8	TRAV41	6	32631601	SNPS_DQB1_2784_32631601_intron2	A	T	T	0.232955	ADD	88	-0.194993	0.169815	-0.527824	0.137837	0.254116
16737077	CD8	TRAV41	6	32630518	SNPS_DQB1_3867_32630518_intron2	A	T	T	0.767045	ADD	88	0.194993	0.169815	-0.137837	0.527824	0.254116
16737078	CD8	TRAV41	6	32631468	SNPS_DQB1_2917_32631468_intron2	A	T	T	0.232955	ADD	88	-0.194993	0.169815	-0.527824	0.137837	0.254116
16737079	CD8	TRAV41	6	32631469	SNPS_DQB1_2916_32631469_intron2	A	T	T	0.232955	ADD	88	-0.194993	0.169815	-0.527824	0.137837	0.254116
16737080	CD8	TRAV41	6	32631498	SNPS_DQB1_2887_32631498_intron2	A	T	T	0.232955	ADD	88	-0.194993	0.169815	-0.527824	0.137837	0.254116
16737081	CD8	TRAV41	6	32631474	SNPS_DQB1_2911_32631474_intron2	A	T	T	0.232955	ADD	88	-0.194993	0.169815	-0.527824	0.137837	0.254116
16737083	CD8	TRAV41	6	32631476	SNPS_DQB1_2909_32631476_intron2	A	T	T	0.232955	ADD	88	-0.194993	0.169815	-0.527824	0.137837	0.254116
16737084	CD8	TRAV41	6	32631399	SNPS_DQB1_2986_32631399_intron2	A	T	T	0.232955	ADD	88	-0.194993	0.169815	-0.527824	0.137837	0.254116
16737085	CD8	TRAV41	6	32631400	SNPS_DQB1_2985_32631400_intron2	A	T	T	0.232955	ADD	88	-0.194993	0.169815	-0.527824	0.137837	0.254116
16737086	CD8	TRAV41	6	32631401	SNPS_DQB1_2984_32631401_intron2	A	T	T	0.232955	ADD	88	-0.194993	0.169815	-0.527824	0.137837	0.254116
16737088	CD8	TRAV41	6	32631037	SNPS_DQB1_3348_32631037_intron2	A	T	T	0.232955	ADD	88	-0.194993	0.169815	-0.527824	0.137837	0.254116
16737089	CD8	TRAV41	6	32631056	SNPS_DQB1_3329_32631056_intron2	A	T	T	0.232955	ADD	88	-0.194993	0.169815	-0.527824	0.137837	0.254116
16737090	CD8	TRAV41	6	32631405	SNPS_DQB1_2980_32631405_intron2	A	T	T	0.232955	ADD	88	-0.194993	0.169815	-0.527824	0.137837	0.254116
16737091	CD8	TRAV41	6	32631409	SNPS_DQB1_2976_32631409_intron2	A	T	T	0.232955	ADD	88	-0.194993	0.169815	-0.527824	0.137837	0.254116
16737092	CD8	TRAV41	6	32631410	SNPS_DQB1_2975_32631410_intron2	A	T	T	0.232955	ADD	88	-0.194993	0.169815	-0.527824	0.137837	0.254116
16737093	CD8	TRAV41	6	32631520	SNPS_DQB1_2865_32631520_intron2	A	T	T	0.232955	ADD	88	-0.194993	0.169815	-0.527824	0.137837	0.254116
16737094	CD8	TRAV41	6	32631521	SNPS_DQB1_2864_32631521_intron2	A	T	T	0.232955	ADD	88	-0.194993	0.169815	-0.527824	0.137837	0.254116
16737095	CD8	TRAV41	6	32631383	SNPS_DQB1_3002_32631383_intron2	A	T	T	0.232955	ADD	88	-0.194993	0.169815	-0.527824	0.137837	0.254116
16737096	CD8	TRAV41	6	32631402	SNPS_DQB1_2983_32631402_intron2	A	T	T	0.232955	ADD	88	-0.194993	0.169815	-0.527824	0.137837	0.254116
16737097	CD8	TRAV41	6	32631403	SNPS_DQB1_2982_32631403_intron2	A	T	T	0.232955	ADD	88	-0.194993	0.169815	-0.527824	0.137837	0.254116
16737098	CD8	TRAV41	6	32631404	SNPS_DQB1_2981_32631404_intron2	A	T	T	0.232955	ADD	88	-0.194993	0.169815	-0.527824	0.137837	0.254116
16737099	CD8	TRAV41	6	32631388	SNPS_DQB1_2997_32631388_intron2	A	T	T	0.232955	ADD	88	-0.194993	0.169815	-0.527824	0.137837	0.254116
16737100	CD8	TRAV41	6	32631412	SNPS_DQB1_2973_32631412_intron2	A	T	T	0.232955	ADD	88	-0.194993	0.169815	-0.527824	0.137837	0.254116
16737101	CD8	TRAV41	6	32631462	SNPS_DQB1_2923_32631462_intron2	A	T	T	0.232955	ADD	88	-0.194993	0.169815	-0.527824	0.137837	0.254116
16737102	CD8	TRAV41	6	32631447	SNPS_DQB1_2938_32631447_intron2	A	T	T	0.232955	ADD	88	-0.194993	0.169815	-0.527824	0.137837	0.254116
16737103	CD8	TRAV41	6	32631058	SNPS_DQB1_3327_32631058_intron2_A	A	T	T	0.232955	ADD	88	-0.194993	0.169815	-0.527824	0.137837	0.254116
16737104	CD8	TRAV41	6	32631043	SNPS_DQB1_3342_32631043_intron2	A	T	T	0.232955	ADD	88	-0.194993	0.169815	-0.527824	0.137837	0.254116
16737105	CD8	TRAV41	6	32631036	SNPS_DQB1_3349_32631036_intron2	A	T	T	0.232955	ADD	88	-0.194993	0.169815	-0.527824	0.137837	0.254116
16737106	CD8	TRAV41	6	32631496	SNPS_DQB1_2889_32631496_intron2	A	T	T	0.232955	ADD	88	-0.194993	0.169815	-0.527824	0.137837	0.254116
16737107	CD8	TRAV41	6	32631497	SNPS_DQB1_2888_32631497_intron2	A	T	T	0.232955	ADD	88	-0.194993	0.169815	-0.527824	0.137837	0.254116
16737108	CD8	TRAV41	6	32631529	SNPS_DQB1_2856_32631529_intron2	A	T	T	0.232955	ADD	88	-0.194993	0.169815	-0.527824	0.137837	0.254116
16737109	CD8	TRAV41	6	32631598	SNPS_DQB1_2787_32631598_intron2	A	T	T	0.232955	ADD	88	-0.194993	0.169815	-0.527824	0.137837	0.254116
16737110	CD8	TRAV41	6	32631035	SNPS_DQB1_3350_32631035_intron2	A	T	T	0.232955	ADD	88	-0.194993	0.169815	-0.527824	0.137837	0.254116
16737111	CD8	TRAV41	6	32631571	SNPS_DQB1_2814_32631571_intron2	A	T	T	0.232955	ADD	88	-0.194993	0.169815	-0.527824	0.137837	0.254116
16737112	CD8	TRAV41	6	32631440	SNPS_DQB1_2945_32631440_intron2	A	T	T	0.232955	ADD	88	-0.194993	0.169815	-0.527824	0.137837	0.254116
16737113	CD8	TRAV41	6	32631441	SNPS_DQB1_2944_32631441_intron2	A	T	T	0.232955	ADD	88	-0.194993	0.169815	-0.527824	0.137837	0.254116
16737114	CD8	TRAV41	6	32631048	SNPS_DQB1_3337_32631048_intron2	A	T	T	0.232955	ADD	88	-0.194993	0.169815	-0.527824	0.137837	0.254116
16737115	CD8	TRAV41	6	32631411	SNPS_DQB1_2974_32631411_intron2	A	T	T	0.232955	ADD	88	-0.194993	0.169815	-0.527824	0.137837	0.254116
16737117	CD8	TRAV41	6	32631042	SNPS_DQB1_3343_32631042_intron2	A	T	T	0.232955	ADD	88	-0.194993	0.169815	-0.527824	0.137837	0.254116
16737118	CD8	TRAV41	6	32631530	SNPS_DQB1_2855_32631530_intron2	A	T	T	0.232955	ADD	88	-0.194993	0.169815	-0.527824	0.137837	0.254116
16737119	CD8	TRAV41	6	32631531	SNPS_DQB1_2854_32631531_intron2	A	T	T	0.232955	ADD	88	-0.194993	0.169815	-0.527824	0.137837	0.254116
16737120	CD8	TRAV41	6	32631413	SNPS_DQB1_2972_32631413_intron2	A	T	T	0.232955	ADD	88	-0.194993	0.169815	-0.527824	0.137837	0.254116
16737121	CD8	TRAV41	6	32631516	SNPS_DQB1_2869_32631516_intron2	A	T	T	0.232955	ADD	88	-0.194993	0.169815	-0.527824	0.137837	0.254116
16737122	CD8	TRAV41	6	32631385	SNPS_DQB1_3000_32631385_intron2	A	T	T	0.232955	ADD	88	-0.194993	0.169815	-0.527824	0.137837	0.254116
16737123	CD8	TRAV41	6	32631386	SNPS_DQB1_2999_32631386_intron2	A	T	T	0.232955	ADD	88	-0.194993	0.169815	-0.527824	0.137837	0.254116
16737124	CD8	TRAV41	6	32631387	SNPS_DQB1_2998_32631387_intron2	A	T	T	0.232955	ADD	88	-0.194993	0.169815	-0.527824	0.137837	0.254116
16737125	CD8	TRAV41	6	32631507	SNPS_DQB1_2878_32631507_intron2	A	T	T	0.232955	ADD	88	-0.194993	0.169815	-0.527824	0.137837	0.254116
16737126	CD8	TRAV41	6	32631448	SNPS_DQB1_2937_32631448_intron2	A	T	T	0.232955	ADD	88	-0.194993	0.169815	-0.527824	0.137837	0.254116
16737127	CD8	TRAV41	6	32631016	SNPS_DQB1_3369_32631016_intron2	A	T	T	0.232955	ADD	88	-0.194993	0.169815	-0.527824	0.137837	0.254116
16737128	CD8	TRAV41	6	32631449	SNPS_DQB1_2936_32631449_intron2	A	T	T	0.232955	ADD	88	-0.194993	0.169815	-0.527824	0.137837	0.254116
16737129	CD8	TRAV41	6	32631450	SNPS_DQB1_2935_32631450_intron2	A	T	T	0.232955	ADD	88	-0.194993	0.169815	-0.527824	0.137837	0.254116
16737130	CD8	TRAV41	6	32631421	SNPS_DQB1_2964_32631421_intron2	A	T	T	0.232955	ADD	88	-0.194993	0.169815	-0.527824	0.137837	0.254116
16737131	CD8	TRAV41	6	32631422	SNPS_DQB1_2963_32631422_intron2	A	T	T	0.232955	ADD	88	-0.194993	0.169815	-0.527824	0.137837	0.254116
16737132	CD8	TRAV41	6	32631367	SNPS_DQB1_3018_32631367_intron2	A	T	T	0.232955	ADD	88	-0.194993	0.169815	-0.527824	0.137837	0.254116
16737133	CD8	TRAV41	6	32631506	SNPS_DQB1_2879_32631506_intron2	A	T	T	0.232955	ADD	88	-0.194993	0.169815	-0.527824	0.137837	0.254116
16737134	CD8	TRAV41	6	32631380	SNPS_DQB1_3005_32631380_intron2	A	T	T	0.232955	ADD	88	-0.194993	0.169815	-0.527824	0.137837	0.254116
16737136	CD8	TRAV41	6	32631377	SNPS_DQB1_3008_32631377_intron2	A	T	T	0.232955	ADD	88	-0.194993	0.169815	-0.527824	0.137837	0.254116
16737137	CD8	TRAV41	6	32631378	SNPS_DQB1_3007_32631378_intron2	A	T	T	0.232955	ADD	88	-0.194993	0.169815	-0.527824	0.137837	0.254116
16737138	CD8	TRAV41	6	32631379	SNPS_DQB1_3006_32631379_intron2	A	T	T	0.232955	ADD	88	-0.194993	0.169815	-0.527824	0.137837	0.254116
16737139	CD8	TRAV41	6	32631499	SNPS_DQB1_2886_32631499_intron2	A	T	T	0.232955	ADD	88	-0.194993	0.169815	-0.527824	0.137837	0.254116
16737140	CD8	TRAV41	6	32631500	SNPS_DQB1_2885_32631500_intron2	A	T	T	0.232955	ADD	88	-0.194993	0.169815	-0.527824	0.137837	0.254116
16737141	CD8	TRAV41	6	32631481	SNPS_DQB1_2904_32631481_intron2	A	T	T	0.232955	ADD	88	-0.194993	0.169815	-0.527824	0.137837	0.254116
16737142	CD8	TRAV41	6	32631455	SNPS_DQB1_2930_32631455_intron2	A	T	T	0.232955	ADD	88	-0.194993	0.169815	-0.527824	0.137837	0.254116
16737144	CD8	TRAV41	6	32631420	SNPS_DQB1_2965_32631420_intron2	A	T	T	0.232955	ADD	88	-0.194993	0.169815	-0.527824	0.137837	0.254116
16737145	CD8	TRAV41	6	32631389	SNPS_DQB1_2996_32631389_intron2	A	T	T	0.232955	ADD	88	-0.194993	0.169815	-0.527824	0.137837	0.254116
16737146	CD8	TRAV41	6	32631390	SNPS_DQB1_2995_32631390_intron2	A	T	T	0.232955	ADD	88	-0.194993	0.169815	-0.527824	0.137837	0.254116
16737148	CD8	TRAV41	6	32631536	SNPS_DQB1_2849_32631536_intron2	A	T	T	0.232955	ADD	88	-0.194993	0.169815	-0.527824	0.137837	0.254116
16737152	CD8	TRAV41	6	32631456	SNPS_DQB1_2929_32631456_intron2	A	T	T	0.232955	ADD	88	-0.194993	0.169815	-0.527824	0.137837	0.254116
16737153	CD8	TRAV41	6	32629895	SNPS_DQB1_4490_32629895_intron2	C	T	T	0.767045	ADD	88	0.194993	0.169815	-0.137837	0.527824	0.254116
16737154	CD8	TRAV41	6	32631368	SNPS_DQB1_3017_32631368_intron2	A	T	T	0.232955	ADD	88	-0.194993	0.169815	-0.527824	0.137837	0.254116
16737155	CD8	TRAV41	6	32631369	SNPS_DQB1_3016_32631369_intron2	A	T	T	0.232955	ADD	88	-0.194993	0.169815	-0.527824	0.137837	0.254116
16737156	CD8	TRAV41	6	32631375	SNPS_DQB1_3010_32631375_intron2	A	T	T	0.232955	ADD	88	-0.194993	0.169815	-0.527824	0.137837	0.254116
16737157	CD8	TRAV41	6	32631376	SNPS_DQB1_3009_32631376_intron2	A	T	T	0.232955	ADD	88	-0.194993	0.169815	-0.527824	0.137837	0.254116
16737158	CD8	TRAV41	6	32631006	SNPS_DQB1_3379_32631006_intron2	A	T	T	0.232955	ADD	88	-0.194993	0.169815	-0.527824	0.137837	0.254116
16737159	CD8	TRAV41	6	32631514	SNPS_DQB1_2871_32631514_intron2	A	T	T	0.232955	ADD	88	-0.194993	0.169815	-0.527824	0.137837	0.254116
16737160	CD8	TRAV41	6	32631351	SNPS_DQB1_3034_32631351_intron2	A	T	T	0.232955	ADD	88	-0.194993	0.169815	-0.527824	0.137837	0.254116
16737161	CD8	TRAV41	6	32631608	SNPS_DQB1_2777_32631608_intron2	A	T	T	0.232955	ADD	88	-0.194993	0.169815	-0.527824	0.137837	0.254116
16737162	CD8	TRAV41	6	32631352	SNPS_DQB1_3033_32631352_intron2	A	T	T	0.232955	ADD	88	-0.194993	0.169815	-0.527824	0.137837	0.254116
16737163	CD8	TRAV41	6	32631353	SNPS_DQB1_3032_32631353_intron2	A	T	T	0.232955	ADD	88	-0.194993	0.169815	-0.527824	0.137837	0.254116
16737164	CD8	TRAV41	6	32631370	SNPS_DQB1_3015_32631370_intron2	A	T	T	0.232955	ADD	88	-0.194993	0.169815	-0.527824	0.137837	0.254116
16737165	CD8	TRAV41	6	32631632	SNPS_DQB1_2753_32631632_intron2	A	T	T	0.232955	ADD	88	-0.194993	0.169815	-0.527824	0.137837	0.254116
16737166	CD8	TRAV41	6	32631623	SNPS_DQB1_2762_32631623_intron2	A	T	T	0.232955	ADD	88	-0.194993	0.169815	-0.527824	0.137837	0.254116
16737168	CD8	TRAV41	6	32631366	SNPS_DQB1_3019_32631366_intron2	A	T	T	0.232955	ADD	88	-0.194993	0.169815	-0.527824	0.137837	0.254116
16737169	CD8	TRAV41	6	32631607	SNPS_DQB1_2778_32631607_intron2	A	T	T	0.232955	ADD	88	-0.194993	0.169815	-0.527824	0.137837	0.254116
16737170	CD8	TRAV41	6	32631611	SNPS_DQB1_2774_32631611_intron2	A	T	T	0.232955	ADD	88	-0.194993	0.169815	-0.527824	0.137837	0.254116
16737171	CD8	TRAV41	6	32631633	SNPS_DQB1_2752_32631633_intron2	A	T	T	0.232955	ADD	88	-0.194993	0.169815	-0.527824	0.137837	0.254116
16737172	CD8	TRAV41	6	32631634	SNPS_DQB1_2751_32631634_intron2	A	T	T	0.232955	ADD	88	-0.194993	0.169815	-0.527824	0.137837	0.254116
16737173	CD8	TRAV41	6	32631624	SNPS_DQB1_2761_32631624_intron2	A	T	T	0.232955	ADD	88	-0.194993	0.169815	-0.527824	0.137837	0.254116
16737174	CD8	TRAV41	6	32631354	SNPS_DQB1_3031_32631354_intron2	A	T	T	0.232955	ADD	88	-0.194993	0.169815	-0.527824	0.137837	0.254116
16737175	CD8	TRAV41	6	32631364	SNPS_DQB1_3021_32631364_intron2	A	T	T	0.232955	ADD	88	-0.194993	0.169815	-0.527824	0.137837	0.254116
16737176	CD8	TRAV41	6	32631365	SNPS_DQB1_3020_32631365_intron2	A	T	T	0.232955	ADD	88	-0.194993	0.169815	-0.527824	0.137837	0.254116
16737177	CD8	TRAV41	6	32631026	SNPS_DQB1_3359_32631026_intron2	A	T	T	0.232955	ADD	88	-0.194993	0.169815	-0.527824	0.137837	0.254116
16737178	CD8	TRAV41	6	32631478	SNPS_DQB1_2907_32631478_intron2	A	T	T	0.232955	ADD	88	-0.194993	0.169815	-0.527824	0.137837	0.254116
16737180	CD8	TRAV41	6	32631027	SNPS_DQB1_3358_32631027_intron2	A	T	T	0.232955	ADD	88	-0.194993	0.169815	-0.527824	0.137837	0.254116
16737181	CD8	TRAV41	6	32631609	SNPS_DQB1_2776_32631609_intron2	A	T	T	0.232955	ADD	88	-0.194993	0.169815	-0.527824	0.137837	0.254116
16737182	CD8	TRAV41	6	32631625	SNPS_DQB1_2760_32631625_intron2	A	T	T	0.232955	ADD	88	-0.194993	0.169815	-0.527824	0.137837	0.254116
16737184	CD8	TRAV41	6	32631024	SNPS_DQB1_3361_32631024_intron2	A	T	T	0.232955	ADD	88	-0.194993	0.169815	-0.527824	0.137837	0.254116
16737185	CD8	TRAV41	6	32631025	SNPS_DQB1_3360_32631025_intron2	A	T	T	0.232955	ADD	88	-0.194993	0.169815	-0.527824	0.137837	0.254116
16737186	CD8	TRAV41	6	32631419	SNPS_DQB1_2966_32631419_intron2	A	T	T	0.232955	ADD	88	-0.194993	0.169815	-0.527824	0.137837	0.254116
16737187	CD8	TRAV41	6	32631430	SNPS_DQB1_2955_32631430_intron2	A	T	T	0.232955	ADD	88	-0.194993	0.169815	-0.527824	0.137837	0.254116
16737189	CD8	TRAV41	6	32631614	SNPS_DQB1_2771_32631614_intron2	A	T	T	0.232955	ADD	88	-0.194993	0.169815	-0.527824	0.137837	0.254116
16737190	CD8	TRAV41	6	32631631	SNPS_DQB1_2754_32631631_intron2	A	T	T	0.232955	ADD	88	-0.194993	0.169815	-0.527824	0.137837	0.254116
16737191	CD8	TRAV41	6	32631626	SNPS_DQB1_2759_32631626_intron2	A	T	T	0.232955	ADD	88	-0.194993	0.169815	-0.527824	0.137837	0.254116
16737192	CD8	TRAV41	6	32631612	SNPS_DQB1_2773_32631612_intron2	A	T	T	0.232955	ADD	88	-0.194993	0.169815	-0.527824	0.137837	0.254116
16737193	CD8	TRAV41	6	32631613	SNPS_DQB1_2772_32631613_intron2	A	T	T	0.232955	ADD	88	-0.194993	0.169815	-0.527824	0.137837	0.254116
16737194	CD8	TRAV41	6	32631588	SNPS_DQB1_2797_32631588_intron2	A	T	T	0.232955	ADD	88	-0.194993	0.169815	-0.527824	0.137837	0.254116
16737195	CD8	TRAV41	6	32631642	SNPS_DQB1_2743_32631642_intron2	A	T	T	0.232955	ADD	88	-0.194993	0.169815	-0.527824	0.137837	0.254116
16737196	CD8	TRAV41	6	32631669	SNPS_DQB1_2716_32631669_intron2	A	T	T	0.232955	ADD	88	-0.194993	0.169815	-0.527824	0.137837	0.254116
16737199	CD8	TRAV41	6	32631045	SNPS_DQB1_3340_32631045_intron2	A	T	T	0.232955	ADD	88	-0.194993	0.169815	-0.527824	0.137837	0.254116
16737200	CD8	TRAV41	6	32631432	SNPS_DQB1_2953_32631432_intron2	A	T	T	0.232955	ADD	88	-0.194993	0.169815	-0.527824	0.137837	0.254116
16737201	CD8	TRAV41	6	32631433	SNPS_DQB1_2952_32631433_intron2	A	T	T	0.232955	ADD	88	-0.194993	0.169815	-0.527824	0.137837	0.254116
16737202	CD8	TRAV41	6	32631439	SNPS_DQB1_2946_32631439_intron2	A	T	T	0.232955	ADD	88	-0.194993	0.169815	-0.527824	0.137837	0.254116
16737203	CD8	TRAV41	6	32631655	SNPS_DQB1_2730_32631655_intron2	A	T	T	0.232955	ADD	88	-0.194993	0.169815	-0.527824	0.137837	0.254116
16737204	CD8	TRAV41	6	32630725	SNPS_DQB1_3660_32630725_intron2	C	T	T	0.767045	ADD	88	0.194993	0.169815	-0.137837	0.527824	0.254116
16737205	CD8	TRAV41	6	32630726	SNPS_DQB1_3659_32630726_intron2	A	G	G	0.767045	ADD	88	0.194993	0.169815	-0.137837	0.527824	0.254116
16737206	CD8	TRAV41	6	32630718	SNPS_DQB1_3667_32630718_intron2	A	G	G	0.232955	ADD	88	-0.194993	0.169815	-0.527824	0.137837	0.254116
16737208	CD8	TRAV41	6	32631589	SNPS_DQB1_2796_32631589_intron2	A	T	T	0.232955	ADD	88	-0.194993	0.169815	-0.527824	0.137837	0.254116
16737209	CD8	TRAV41	6	32631590	SNPS_DQB1_2795_32631590_intron2	A	T	T	0.232955	ADD	88	-0.194993	0.169815	-0.527824	0.137837	0.254116
16737210	CD8	TRAV41	6	32631572	SNPS_DQB1_2813_32631572_intron2	A	T	T	0.232955	ADD	88	-0.194993	0.169815	-0.527824	0.137837	0.254116
16737211	CD8	TRAV41	6	32631737	SNPS_DQB1_2648_32631737_intron2	T	C	C	0.767045	ADD	88	0.194993	0.169815	-0.137837	0.527824	0.254116
16737212	CD8	TRAV41	6	32631644	SNPS_DQB1_2741_32631644_intron2	A	T	T	0.232955	ADD	88	-0.194993	0.169815	-0.527824	0.137837	0.254116
16737213	CD8	TRAV41	6	32631418	SNPS_DQB1_2967_32631418_intron2	A	T	T	0.232955	ADD	88	-0.194993	0.169815	-0.527824	0.137837	0.254116
16737214	CD8	TRAV41	6	32631451	SNPS_DQB1_2934_32631451_intron2	A	T	T	0.232955	ADD	88	-0.194993	0.169815	-0.527824	0.137837	0.254116
16737215	CD8	TRAV41	6	32631452	SNPS_DQB1_2933_32631452_intron2	A	T	T	0.232955	ADD	88	-0.194993	0.169815	-0.527824	0.137837	0.254116
16737216	CD8	TRAV41	6	32631381	SNPS_DQB1_3004_32631381_intron2	A	T	T	0.232955	ADD	88	-0.194993	0.169815	-0.527824	0.137837	0.254116
16737217	CD8	TRAV41	6	32631384	SNPS_DQB1_3001_32631384_intron2	A	T	T	0.232955	ADD	88	-0.194993	0.169815	-0.527824	0.137837	0.254116
16737218	CD8	TRAV41	6	32631654	SNPS_DQB1_2731_32631654_intron2	A	T	T	0.232955	ADD	88	-0.194993	0.169815	-0.527824	0.137837	0.254116
16737219	CD8	TRAV41	6	32631639	SNPS_DQB1_2746_32631639_intron2	A	T	T	0.232955	ADD	88	-0.194993	0.169815	-0.527824	0.137837	0.254116
16737220	CD8	TRAV41	6	32631573	SNPS_DQB1_2812_32631573_intron2	A	T	T	0.232955	ADD	88	-0.194993	0.169815	-0.527824	0.137837	0.254116
16737221	CD8	TRAV41	6	32631640	SNPS_DQB1_2745_32631640_intron2	A	T	T	0.232955	ADD	88	-0.194993	0.169815	-0.527824	0.137837	0.254116
16737222	CD8	TRAV41	6	32631641	SNPS_DQB1_2744_32631641_intron2	A	T	T	0.232955	ADD	88	-0.194993	0.169815	-0.527824	0.137837	0.254116
16737223	CD8	TRAV41	6	32631664	SNPS_DQB1_2721_32631664_intron2	A	T	T	0.232955	ADD	88	-0.194993	0.169815	-0.527824	0.137837	0.254116
16737224	CD8	TRAV41	6	32631653	SNPS_DQB1_2732_32631653_intron2	A	T	T	0.232955	ADD	88	-0.194993	0.169815	-0.527824	0.137837	0.254116
16737225	CD8	TRAV41	6	32631491	SNPS_DQB1_2894_32631491_intron2	A	T	T	0.232955	ADD	88	-0.194993	0.169815	-0.527824	0.137837	0.254116
16737226	CD8	TRAV41	6	32631671	SNPS_DQB1_2714_32631671_intron2	A	T	T	0.232955	ADD	88	-0.194993	0.169815	-0.527824	0.137837	0.254116
16737227	CD8	TRAV41	6	32631670	SNPS_DQB1_2715_32631670_intron2	A	T	T	0.232955	ADD	88	-0.194993	0.169815	-0.527824	0.137837	0.254116
16737228	CD8	TRAV41	6	32631454	SNPS_DQB1_2931_32631454_intron2	A	T	T	0.232955	ADD	88	-0.194993	0.169815	-0.527824	0.137837	0.254116
16737229	CD8	TRAV41	6	32630296	SNPS_DQB1_4089_32630296_intron2	A	G	G	0.232955	ADD	88	-0.194993	0.169815	-0.527824	0.137837	0.254116
16737230	CD8	TRAV41	6	32630303	SNPS_DQB1_4082_32630303_intron2	T	C	C	0.767045	ADD	88	0.194993	0.169815	-0.137837	0.527824	0.254116
16737231	CD8	TRAV41	6	32630236	INS_SNPS_DQB1_4149x4150_32630236	A	T	T	0.232955	ADD	88	-0.194993	0.169815	-0.527824	0.137837	0.254116
16737233	CD8	TRAV41	6	32631382	SNPS_DQB1_3003_32631382_intron2	A	T	T	0.232955	ADD	88	-0.194993	0.169815	-0.527824	0.137837	0.254116
16737236	CD8	TRAV41	6	32631453	SNPS_DQB1_2932_32631453_intron2	A	T	T	0.232955	ADD	88	-0.194993	0.169815	-0.527824	0.137837	0.254116
16737237	CD8	TRAV41	6	32630410	SNPS_DQB1_3975_32630410_intron2	C	G	G	0.767045	ADD	88	0.194993	0.169815	-0.137837	0.527824	0.254116
16737238	CD8	TRAV41	6	32631495	SNPS_DQB1_2890_32631495_intron2	A	T	T	0.232955	ADD	88	-0.194993	0.169815	-0.527824	0.137837	0.254116
16737239	CD8	TRAV41	6	32631503	SNPS_DQB1_2882_32631503_intron2	A	T	T	0.232955	ADD	88	-0.194993	0.169815	-0.527824	0.137837	0.254116
16737240	CD8	TRAV41	6	32631463	SNPS_DQB1_2922_32631463_intron2	A	T	T	0.232955	ADD	88	-0.194993	0.169815	-0.527824	0.137837	0.254116
16737241	CD8	TRAV41	6	32629854	SNPS_DQB1_4531_32629854_intron2	T	C	C	0.232955	ADD	88	-0.194993	0.169815	-0.527824	0.137837	0.254116
16737242	CD8	TRAV41	6	32631504	SNPS_DQB1_2881_32631504_intron2	A	T	T	0.232955	ADD	88	-0.194993	0.169815	-0.527824	0.137837	0.254116
16737243	CD8	TRAV41	6	32631505	SNPS_DQB1_2880_32631505_intron2	A	T	T	0.232955	ADD	88	-0.194993	0.169815	-0.527824	0.137837	0.254116
16737244	CD8	TRAV41	6	32631535	SNPS_DQB1_2850_32631535_intron2	A	T	T	0.232955	ADD	88	-0.194993	0.169815	-0.527824	0.137837	0.254116
16737245	CD8	TRAV41	6	32628737	SNPS_DQB1_5648_32628737_intron4	G	C	C	0.767045	ADD	88	0.194993	0.169815	-0.137837	0.527824	0.254116
16737251	CD8	TRAV41	6	32631028	SNPS_DQB1_3357_32631028_intron2	A	T	T	0.232955	ADD	88	-0.194993	0.169815	-0.527824	0.137837	0.254116
16737252	CD8	TRAV41	6	32631029	SNPS_DQB1_3356_32631029_intron2	A	T	T	0.232955	ADD	88	-0.194993	0.169815	-0.527824	0.137837	0.254116
16737253	CD8	TRAV41	6	32631574	SNPS_DQB1_2811_32631574_intron2	A	T	T	0.232955	ADD	88	-0.194993	0.169815	-0.527824	0.137837	0.254116
16737255	CD8	TRAV41	6	32631460	SNPS_DQB1_2925_32631460_intron2	A	T	T	0.232955	ADD	88	-0.194993	0.169815	-0.527824	0.137837	0.254116
16737258	CD8	TRAV41	6	32631057	SNPS_DQB1_3328_32631057_intron2	A	T	T	0.232955	ADD	88	-0.194993	0.169815	-0.527824	0.137837	0.254116
16737259	CD8	TRAV41	6	32630214	SNPS_DQB1_4171_32630214_intron2	A	T	T	0.232955	ADD	88	-0.194993	0.169815	-0.527824	0.137837	0.254116
16737260	CD8	TRAV41	6	32630524	SNPS_DQB1_3861_32630524_intron2	A	C	C	0.767045	ADD	88	0.194993	0.169815	-0.137837	0.527824	0.254116
16737261	CD8	TRAV41	6	32630452	SNPS_DQB1_3933_32630452_intron2	C	T	T	0.232955	ADD	88	-0.194993	0.169815	-0.527824	0.137837	0.254116
16737266	CD8	TRAV24	6	33032188	rs17214519	G	A	A	0.221591	ADD	88	0.210168	0.18303	-0.148564	0.5689	0.254116
16737269	CD8	TRAV24	6	33026246	rs2395309	A	G	G	0.221591	ADD	88	0.210168	0.18303	-0.148564	0.5689	0.254116
16737270	CD8	TRAV24	6	33025174	rs9380335	C	G	G	0.221591	ADD	88	0.210168	0.18303	-0.148564	0.5689	0.254116
16737271	CD8	TRAV41	6	32631537	SNPS_DQB1_2848_32631537_intron2	A	T	T	0.232955	ADD	88	-0.194993	0.169815	-0.527824	0.137837	0.254116
16737272	CD8	TRAV41	6	32631510	SNPS_DQB1_2875_32631510_intron2	A	T	T	0.232955	ADD	88	-0.194993	0.169815	-0.527824	0.137837	0.254116
16737273	CD8	TRAV41	6	32631509	SNPS_DQB1_2876_32631509_intron2	A	T	T	0.232955	ADD	88	-0.194993	0.169815	-0.527824	0.137837	0.254116
16737274	CD8	TRAV24	6	33026524	rs73415240	T	C	C	0.221591	ADD	88	0.210168	0.18303	-0.148564	0.5689	0.254116
16737275	CD8	TRAV41	6	32631635	SNPS_DQB1_2750_32631635_intron2	A	T	T	0.232955	ADD	88	-0.194993	0.169815	-0.527824	0.137837	0.254116
16737276	CD8	TRAV41	6	32631548	SNPS_DQB1_2837_32631548_intron2	A	T	T	0.232955	ADD	88	-0.194993	0.169815	-0.527824	0.137837	0.254116
16737277	CD8	TRAV41	6	32631032	SNPS_DQB1_3353_32631032_intron2	A	T	T	0.232955	ADD	88	-0.194993	0.169815	-0.527824	0.137837	0.254116
16737278	CD8	TRAV41	6	32630064	INS_SNPS_DQB1_4321x4322_32630064	A	T	T	0.232955	ADD	88	-0.194993	0.169815	-0.527824	0.137837	0.254116
16737279	CD8	TRAV41	6	32629885	SNPS_DQB1_4500_32629885_intron2	A	G	G	0.767045	ADD	88	0.194993	0.169815	-0.137837	0.527824	0.254116
16737280	CD8	TRAV41	6	32629961	SNPS_DQB1_4424_32629961_intron2	G	T	T	0.232955	ADD	88	-0.194993	0.169815	-0.527824	0.137837	0.254116
16737281	CD8	TRAV41	6	32629960	SNPS_DQB1_4425_32629960_intron2	A	T	T	0.232955	ADD	88	-0.194993	0.169815	-0.527824	0.137837	0.254116
16737282	CD8	TRAV41	6	32630020	SNPS_DQB1_4374_32630011_intron2_G	A	T	T	0.232955	ADD	88	-0.194993	0.169815	-0.527824	0.137837	0.254116
16737283	CD8	TRAV41	6	32631038	SNPS_DQB1_3347_32631038_intron2	A	T	T	0.232955	ADD	88	-0.194993	0.169815	-0.527824	0.137837	0.254116
16737284	CD8	TRAV41	6	32631363	SNPS_DQB1_3022_32631363_intron2	A	T	T	0.232955	ADD	88	-0.194993	0.169815	-0.527824	0.137837	0.254116
16737285	CD8	TRAV41	6	32631358	SNPS_DQB1_3027_32631358_intron2	A	T	T	0.232955	ADD	88	-0.194993	0.169815	-0.527824	0.137837	0.254116
16737286	CD8	TRAV41	6	32631494	SNPS_DQB1_2891_32631494_intron2	A	T	T	0.232955	ADD	88	-0.194993	0.169815	-0.527824	0.137837	0.254116
16737287	CD8	TRAV41	6	32631493	SNPS_DQB1_2892_32631493_intron2	A	T	T	0.232955	ADD	88	-0.194993	0.169815	-0.527824	0.137837	0.254116
16737288	CD8	TRAV41	6	32631492	SNPS_DQB1_2893_32631492_intron2	A	T	T	0.232955	ADD	88	-0.194993	0.169815	-0.527824	0.137837	0.254116
16737289	CD8	TRAV41	6	32631471	SNPS_DQB1_2914_32631471_intron2	A	T	T	0.232955	ADD	88	-0.194993	0.169815	-0.527824	0.137837	0.254116
16737290	CD8	TRAV41	6	32631486	SNPS_DQB1_2899_32631486_intron2	A	T	T	0.232955	ADD	88	-0.194993	0.169815	-0.527824	0.137837	0.254116
16737291	CD8	TRAV41	6	32631372	SNPS_DQB1_3013_32631372_intron2	A	T	T	0.232955	ADD	88	-0.194993	0.169815	-0.527824	0.137837	0.254116
16737292	CD8	TRAV41	6	32631356	SNPS_DQB1_3029_32631356_intron2	A	T	T	0.232955	ADD	88	-0.194993	0.169815	-0.527824	0.137837	0.254116
16737293	CD8	TRAV41	6	32631522	SNPS_DQB1_2863_32631522_intron2	A	T	T	0.232955	ADD	88	-0.194993	0.169815	-0.527824	0.137837	0.254116
16737294	CD8	TRAV41	6	32631013	SNPS_DQB1_3372_32631013_intron2	A	T	T	0.232955	ADD	88	-0.194993	0.169815	-0.527824	0.137837	0.254116
16737295	CD8	TRAV41	6	32631012	SNPS_DQB1_3373_32631012_intron2	A	T	T	0.232955	ADD	88	-0.194993	0.169815	-0.527824	0.137837	0.254116
16737297	CD8	TRAV41	6	32631523	SNPS_DQB1_2862_32631523_intron2	A	T	T	0.232955	ADD	88	-0.194993	0.169815	-0.527824	0.137837	0.254116
16737298	CD8	TRAV41	6	32631524	SNPS_DQB1_2861_32631524_intron2	A	T	T	0.232955	ADD	88	-0.194993	0.169815	-0.527824	0.137837	0.254116
16737299	CD8	TRAV41	6	32631532	SNPS_DQB1_2853_32631532_intron2	A	T	T	0.232955	ADD	88	-0.194993	0.169815	-0.527824	0.137837	0.254116
16737300	CD8	TRAV41	6	32631459	SNPS_DQB1_2926_32631459_intron2	A	T	T	0.232955	ADD	88	-0.194993	0.169815	-0.527824	0.137837	0.254116
16737301	CD8	TRAV41	6	32631542	SNPS_DQB1_2843_32631542_intron2	A	T	T	0.232955	ADD	88	-0.194993	0.169815	-0.527824	0.137837	0.254116
16737302	CD8	TRAV41	6	32631527	SNPS_DQB1_2858_32631527_intron2	A	T	T	0.232955	ADD	88	-0.194993	0.169815	-0.527824	0.137837	0.254116
16737303	CD8	TRAV41	6	32631528	SNPS_DQB1_2857_32631528_intron2	A	T	T	0.232955	ADD	88	-0.194993	0.169815	-0.527824	0.137837	0.254116
16737304	CD8	TRAV41	6	32631017	SNPS_DQB1_3368_32631017_intron2	A	T	T	0.232955	ADD	88	-0.194993	0.169815	-0.527824	0.137837	0.254116
16737305	CD8	TRAV41	6	32631018	SNPS_DQB1_3367_32631018_intron2	A	T	T	0.232955	ADD	88	-0.194993	0.169815	-0.527824	0.137837	0.254116
16737306	CD8	TRAV41	6	32631030	SNPS_DQB1_3355_32631030_intron2	A	T	T	0.232955	ADD	88	-0.194993	0.169815	-0.527824	0.137837	0.254116
16737307	CD8	TRAV41	6	32631014	SNPS_DQB1_3371_32631014_intron2	A	T	T	0.232955	ADD	88	-0.194993	0.169815	-0.527824	0.137837	0.254116
16737308	CD8	TRAV41	6	32631031	SNPS_DQB1_3354_32631031_intron2	A	T	T	0.232955	ADD	88	-0.194993	0.169815	-0.527824	0.137837	0.254116
16737309	CD8	TRAV41	6	32631007	SNPS_DQB1_3378_32631007_intron2	A	T	T	0.232955	ADD	88	-0.194993	0.169815	-0.527824	0.137837	0.254116
16737310	CD8	TRAV41	6	32631041	SNPS_DQB1_3344_32631041_intron2	A	T	T	0.232955	ADD	88	-0.194993	0.169815	-0.527824	0.137837	0.254116
16737311	CD8	TRAV41	6	32631431	SNPS_DQB1_2954_32631431_intron2	A	T	T	0.232955	ADD	88	-0.194993	0.169815	-0.527824	0.137837	0.254116
16737312	CD8	TRAV41	6	32631446	SNPS_DQB1_2939_32631446_intron2	A	T	T	0.232955	ADD	88	-0.194993	0.169815	-0.527824	0.137837	0.254116
16737313	CD8	TRAV41	6	32631445	SNPS_DQB1_2940_32631445_intron2	A	T	T	0.232955	ADD	88	-0.194993	0.169815	-0.527824	0.137837	0.254116
16737314	CD8	TRAV41	6	32631008	SNPS_DQB1_3377_32631008_intron2	A	T	T	0.232955	ADD	88	-0.194993	0.169815	-0.527824	0.137837	0.254116
16737315	CD8	TRAV41	6	32631444	SNPS_DQB1_2941_32631444_intron2	A	T	T	0.232955	ADD	88	-0.194993	0.169815	-0.527824	0.137837	0.254116
16737316	CD8	TRAV41	6	32631443	SNPS_DQB1_2942_32631443_intron2	A	T	T	0.232955	ADD	88	-0.194993	0.169815	-0.527824	0.137837	0.254116
16737317	CD8	TRAV41	6	32631009	SNPS_DQB1_3376_32631009_intron2	A	T	T	0.232955	ADD	88	-0.194993	0.169815	-0.527824	0.137837	0.254116
16737318	CD8	TRAV41	6	32631040	SNPS_DQB1_3345_32631040_intron2	A	T	T	0.232955	ADD	88	-0.194993	0.169815	-0.527824	0.137837	0.254116
16737319	CD8	TRAV41	6	32631010	SNPS_DQB1_3375_32631010_intron2	A	T	T	0.232955	ADD	88	-0.194993	0.169815	-0.527824	0.137837	0.254116
16737320	CD8	TRAV41	6	32631039	SNPS_DQB1_3346_32631039_intron2	A	T	T	0.232955	ADD	88	-0.194993	0.169815	-0.527824	0.137837	0.254116
16737321	CD8	TRAV41	6	32631649	SNPS_DQB1_2736_32631649_intron2	A	T	T	0.232955	ADD	88	-0.194993	0.169815	-0.527824	0.137837	0.254116
16737322	CD8	TRAV41	6	32631033	SNPS_DQB1_3352_32631033_intron2	A	T	T	0.232955	ADD	88	-0.194993	0.169815	-0.527824	0.137837	0.254116
16737323	CD8	TRAV41	6	32631637	SNPS_DQB1_2748_32631637_intron2	A	T	T	0.232955	ADD	88	-0.194993	0.169815	-0.527824	0.137837	0.254116
16737324	CD8	TRAV41	6	32631636	SNPS_DQB1_2749_32631636_intron2	A	T	T	0.232955	ADD	88	-0.194993	0.169815	-0.527824	0.137837	0.254116
16737325	CD8	TRAV41	6	32631513	SNPS_DQB1_2872_32631513_intron2	A	T	T	0.232955	ADD	88	-0.194993	0.169815	-0.527824	0.137837	0.254116
16737327	CD8	TRAV41	6	32631650	SNPS_DQB1_2735_32631650_intron2	A	T	T	0.232955	ADD	88	-0.194993	0.169815	-0.527824	0.137837	0.254116
16737328	CD8	TRAV41	6	32631479	SNPS_DQB1_2906_32631479_intron2	A	T	T	0.232955	ADD	88	-0.194993	0.169815	-0.527824	0.137837	0.254116
16737330	CD8	TRAV41	6	32631651	SNPS_DQB1_2734_32631651_intron2	A	T	T	0.232955	ADD	88	-0.194993	0.169815	-0.527824	0.137837	0.254116
16737331	CD8	TRAV41	6	32631371	SNPS_DQB1_3014_32631371_intron2	A	T	T	0.232955	ADD	88	-0.194993	0.169815	-0.527824	0.137837	0.254116
16737332	CD8	TRAV41	6	32631652	SNPS_DQB1_2733_32631652_intron2	A	T	T	0.232955	ADD	88	-0.194993	0.169815	-0.527824	0.137837	0.254116
16737334	CD8	TRAV41	6	32631666	SNPS_DQB1_2719_32631666_intron2	A	T	T	0.232955	ADD	88	-0.194993	0.169815	-0.527824	0.137837	0.254116
16737335	CD8	TRAV41	6	32631034	SNPS_DQB1_3351_32631034_intron2	A	T	T	0.232955	ADD	88	-0.194993	0.169815	-0.527824	0.137837	0.254116
16737336	CD8	TRAV41	6	32631414	SNPS_DQB1_2971_32631414_intron2	A	T	T	0.232955	ADD	88	-0.194993	0.169815	-0.527824	0.137837	0.254116
16737337	CD8	TRAV41	6	32631408	SNPS_DQB1_2977_32631408_intron2	A	T	T	0.232955	ADD	88	-0.194993	0.169815	-0.527824	0.137837	0.254116
16737338	CD8	TRAV41	6	32631407	SNPS_DQB1_2978_32631407_intron2	A	T	T	0.232955	ADD	88	-0.194993	0.169815	-0.527824	0.137837	0.254116
16737339	CD8	TRAV41	6	32631511	SNPS_DQB1_2874_32631511_intron2	A	T	T	0.232955	ADD	88	-0.194993	0.169815	-0.527824	0.137837	0.254116
16737340	CD8	TRAV41	6	32630052	INS_SNPS_DQB1_4333x4334_32630052	A	T	T	0.232955	ADD	88	-0.194993	0.169815	-0.527824	0.137837	0.254116
16737341	CD8	TRAV41	6	32631487	SNPS_DQB1_2898_32631487_intron2	A	T	T	0.232955	ADD	88	-0.194993	0.169815	-0.527824	0.137837	0.254116
16737342	CD8	TRAV41	6	32631480	SNPS_DQB1_2905_32631480_intron2	A	T	T	0.232955	ADD	88	-0.194993	0.169815	-0.527824	0.137837	0.254116
16737343	CD8	TRAV41	6	32631502	SNPS_DQB1_2883_32631502_intron2	A	T	T	0.232955	ADD	88	-0.194993	0.169815	-0.527824	0.137837	0.254116
16737344	CD8	TRAV41	6	32631501	SNPS_DQB1_2884_32631501_intron2	A	T	T	0.232955	ADD	88	-0.194993	0.169815	-0.527824	0.137837	0.254116
16737345	CD8	TRAV41	6	32631485	SNPS_DQB1_2900_32631485_intron2	A	T	T	0.232955	ADD	88	-0.194993	0.169815	-0.527824	0.137837	0.254116
16737346	CD8	TRAV41	6	32631484	SNPS_DQB1_2901_32631484_intron2	A	T	T	0.232955	ADD	88	-0.194993	0.169815	-0.527824	0.137837	0.254116
16737347	CD8	TRAV41	6	32631483	SNPS_DQB1_2902_32631483_intron2	A	T	T	0.232955	ADD	88	-0.194993	0.169815	-0.527824	0.137837	0.254116
16737348	CD8	TRAV41	6	32631518	SNPS_DQB1_2867_32631518_intron2	A	T	T	0.232955	ADD	88	-0.194993	0.169815	-0.527824	0.137837	0.254116
16737349	CD8	TRAV41	6	32630059	SNPS_DQB1_4326_32630059_intron2	A	C	C	0.232955	ADD	88	-0.194993	0.169815	-0.527824	0.137837	0.254116
16737350	CD8	TRAV41	6	32631525	SNPS_DQB1_2860_32631525_intron2	A	T	T	0.232955	ADD	88	-0.194993	0.169815	-0.527824	0.137837	0.254116
16737351	CD8	TRAV41	6	32630058	SNPS_DQB1_4327_32630058_intron2_A	A	T	T	0.232955	ADD	88	-0.194993	0.169815	-0.527824	0.137837	0.254116
16737352	CD8	TRAV41	6	32631526	SNPS_DQB1_2859_32631526_intron2	A	T	T	0.232955	ADD	88	-0.194993	0.169815	-0.527824	0.137837	0.254116
16737353	CD8	TRAV41	6	32631638	SNPS_DQB1_2747_32631638_intron2	A	T	T	0.232955	ADD	88	-0.194993	0.169815	-0.527824	0.137837	0.254116
16737354	CD8	TRAV41	6	32631442	SNPS_DQB1_2943_32631442_intron2	A	T	T	0.232955	ADD	88	-0.194993	0.169815	-0.527824	0.137837	0.254116
16737355	CD8	TRAV41	6	32631427	SNPS_DQB1_2958_32631427_intron2	A	T	T	0.232955	ADD	88	-0.194993	0.169815	-0.527824	0.137837	0.254116
16737356	CD8	TRAV41	6	32631357	SNPS_DQB1_3028_32631357_intron2	A	T	T	0.232955	ADD	88	-0.194993	0.169815	-0.527824	0.137837	0.254116
16737358	CD8	TRAV41	6	32631423	SNPS_DQB1_2962_32631423_intron2	A	T	T	0.232955	ADD	88	-0.194993	0.169815	-0.527824	0.137837	0.254116
16737359	CD8	TRAV41	6	32631515	SNPS_DQB1_2870_32631515_intron2	A	T	T	0.232955	ADD	88	-0.194993	0.169815	-0.527824	0.137837	0.254116
16737360	CD8	TRAV41	6	32631517	SNPS_DQB1_2868_32631517_intron2	A	T	T	0.232955	ADD	88	-0.194993	0.169815	-0.527824	0.137837	0.254116
16737361	CD8	TRAV41	6	32631512	SNPS_DQB1_2873_32631512_intron2	A	T	T	0.232955	ADD	88	-0.194993	0.169815	-0.527824	0.137837	0.254116
16737362	CD8	TRAV41	6	32629650	rs9273873	T	C	C	0.232955	ADD	88	-0.194993	0.169815	-0.527824	0.137837	0.254116
16737363	CD8	TRAV41	6	32631438	SNPS_DQB1_2947_32631438_intron2	A	T	T	0.232955	ADD	88	-0.194993	0.169815	-0.527824	0.137837	0.254116
16737364	CD8	TRAV41	6	32631437	SNPS_DQB1_2948_32631437_intron2	A	T	T	0.232955	ADD	88	-0.194993	0.169815	-0.527824	0.137837	0.254116
16737365	CD8	TRAV41	6	32631015	SNPS_DQB1_3370_32631015_intron2	A	T	T	0.232955	ADD	88	-0.194993	0.169815	-0.527824	0.137837	0.254116
16737366	CD8	TRAV41	6	32631434	SNPS_DQB1_2951_32631434_intron2	A	T	T	0.232955	ADD	88	-0.194993	0.169815	-0.527824	0.137837	0.254116
16737367	CD8	TRAV41	6	32631428	SNPS_DQB1_2957_32631428_intron2	A	T	T	0.232955	ADD	88	-0.194993	0.169815	-0.527824	0.137837	0.254116
16737368	CD8	TRAV41	6	32631610	SNPS_DQB1_2775_32631610_intron2	A	T	T	0.232955	ADD	88	-0.194993	0.169815	-0.527824	0.137837	0.254116
16737369	CD8	TRAV41	6	32631019	SNPS_DQB1_3366_32631019_intron2	A	T	T	0.232955	ADD	88	-0.194993	0.169815	-0.527824	0.137837	0.254116
16737370	CD8	TRAV41	6	32631540	SNPS_DQB1_2845_32631540_intron2	A	T	T	0.232955	ADD	88	-0.194993	0.169815	-0.527824	0.137837	0.254116
16737371	CD8	TRAV41	6	32631852	SNPS_DQB1_2533_32631852_intron2	T	G	G	0.767045	ADD	88	0.194993	0.169815	-0.137837	0.527824	0.254116
16737372	CD8	TRAV41	6	32631538	SNPS_DQB1_2847_32631538_intron2	A	T	T	0.232955	ADD	88	-0.194993	0.169815	-0.527824	0.137837	0.254116
16737495	CD4	TRAV41	6	30484036	rs10484552	G	C	C	0.0511364	ADD	88	-0.421572	0.367138	-1.14115	0.298007	0.254119
16737610	CD8	TRAV25	6	32900018	rs154977	C	G	G	0.789773	ADD	88	0.208479	0.18156	-0.147373	0.56433	0.25412
16737642	CD8	TRAV21	6	32553359	AA_DRB1_13_32552123_exon2_FSY	A	T	T	0.585227	ADD	88	0.170935	0.148864	-0.120834	0.462704	0.254121
16737643	CD8	TRAV21	6	32553366	AA_DRB1_13_32552123_exon2_GHR	A	T	T	0.414773	ADD	88	-0.170935	0.148864	-0.462704	0.120834	0.254121
16737676	CD8	TRBV18	6	32553389	AA_DRB1_13_32552123_exon2_HLY	A	T	T	0.278409	ADD	88	-0.174957	0.152367	-0.473592	0.123677	0.254121
16737677	CD8	TRBV18	6	32553395	AA_DRB1_13_32552123_exon2_HY	A	T	T	0.278409	ADD	88	-0.174957	0.152367	-0.473592	0.123677	0.254121
16737846	CD4	TRAV40	6	31211050	rs3130695	A	G	G	0.761364	ADD	88	0.191785	0.167023	-0.135574	0.519144	0.254123
16737871	CD4	TRAV40	6	31220369	rs4473905	T	C	C	0.761364	ADD	88	0.191785	0.167023	-0.135574	0.519144	0.254123
16737956	CD4	TRBV2	6	32608350	INS_SNPS_DQA1_3115x3116_32608350	A	T	T	0.642045	ADD	88	-0.192481	0.16763	-0.521029	0.136067	0.254124
16738352	CD8	TRAV3	6	32975014	rs399604	T	C	C	0.392045	ADD	88	0.154995	0.134986	-0.109572	0.419562	0.254131
16738397	CD4	TRAV35	6	31324705	SNPS_B_231_31324705_exon2	A	C	C	0.681818	ADD	88	-0.194023	0.168975	-0.525208	0.137162	0.254132
16738416	CD4	TRAV35	6	31324704	AA_B_11_31324704_exon2	A	T	T	0.318182	ADD	88	0.194023	0.168975	-0.137162	0.525208	0.254132
16739573	CD4	TRAV6	6	29306656	rs9257745	C	T	T	0.130682	ADD	88	-0.236651	0.206107	-0.640614	0.167312	0.254148
16739575	CD4	TRAV6	6	29275507	rs9257696	T	C	C	0.130682	ADD	88	-0.236651	0.206107	-0.640614	0.167312	0.254148
16739577	CD4	TRAV6	6	29295894	rs9257725	C	T	T	0.130682	ADD	88	-0.236651	0.206107	-0.640614	0.167312	0.254148
16739587	CD8	TRAV39	6	32804909	rs241425	A	G	G	0.607955	ADD	88	0.190847	0.166215	-0.134929	0.516622	0.254149
16739589	CD8	TRAV39	6	32804879	rs1871665	C	T	T	0.607955	ADD	88	0.190847	0.166215	-0.134929	0.516622	0.254149
16739894	CD4	TRAV19	6	32649274	rs28891485	G	T	T	0.204545	ADD	88	0.205775	0.179218	-0.145486	0.557036	0.254154
16739902	CD4	TRAV19	6	32653919	rs28746992	A	G	G	0.204545	ADD	88	0.205775	0.179218	-0.145486	0.557036	0.254154
16739903	CD4	TRAV19	6	32652979	rs28746962	C	A	A	0.204545	ADD	88	0.205775	0.179218	-0.145486	0.557036	0.254154
16739904	CD4	TRAV19	6	32653083	rs28746964	C	G	G	0.204545	ADD	88	0.205775	0.179218	-0.145486	0.557036	0.254154
16739905	CD4	TRAV19	6	32648842	rs28746905	C	T	T	0.204545	ADD	88	0.205775	0.179218	-0.145486	0.557036	0.254154
16739906	CD4	TRAV19	6	32674380	rs28772285	G	T	T	0.204545	ADD	88	0.205775	0.179218	-0.145486	0.557036	0.254154
16739907	CD4	TRAV19	6	32655368	rs28747038	C	A	A	0.204545	ADD	88	0.205775	0.179218	-0.145486	0.557036	0.254154
16739908	CD4	TRAV19	6	32674400	rs28772287	T	C	C	0.204545	ADD	88	0.205775	0.179218	-0.145486	0.557036	0.254154
16739910	CD4	TRAV19	6	32651254	rs17205844	C	G	G	0.204545	ADD	88	0.205775	0.179218	-0.145486	0.557036	0.254154
16739912	CD4	TRAV19	6	32654225	rs28746997	C	T	T	0.204545	ADD	88	0.205775	0.179218	-0.145486	0.557036	0.254154
16739913	CD4	TRAV19	6	32655257	rs28747034	C	T	T	0.204545	ADD	88	0.205775	0.179218	-0.145486	0.557036	0.254154
16739914	CD4	TRAV19	6	32652147	rs17212343	A	G	G	0.204545	ADD	88	0.205775	0.179218	-0.145486	0.557036	0.254154
16739923	CD4	TRAV19	6	32652336	rs17206049	G	A	A	0.204545	ADD	88	0.205775	0.179218	-0.145486	0.557036	0.254154
16739924	CD4	TRAV19	6	32652077	rs17206012	A	C	C	0.204545	ADD	88	0.205775	0.179218	-0.145486	0.557036	0.254154
16739925	CD4	TRAV19	6	32655213	rs28747033	T	C	C	0.204545	ADD	88	0.205775	0.179218	-0.145486	0.557036	0.254154
16739935	CD4	TRAV19	6	32654860	rs28747026	A	G	G	0.204545	ADD	88	0.205775	0.179218	-0.145486	0.557036	0.254154
16739936	CD4	TRAV19	6	32650762	rs17205738	T	G	G	0.204545	ADD	88	0.205775	0.179218	-0.145486	0.557036	0.254154
16739937	CD4	TRAV19	6	32650809	rs17212090	C	T	T	0.204545	ADD	88	0.205775	0.179218	-0.145486	0.557036	0.254154
16739938	CD4	TRAV19	6	32651265	rs17205851	T	C	C	0.204545	ADD	88	0.205775	0.179218	-0.145486	0.557036	0.254154
16739939	CD4	TRAV19	6	32651509	rs17212216	T	C	C	0.204545	ADD	88	0.205775	0.179218	-0.145486	0.557036	0.254154
16739940	CD4	TRAV19	6	32652224	rs17206035	T	C	C	0.204545	ADD	88	0.205775	0.179218	-0.145486	0.557036	0.254154
16739941	CD4	TRAV19	6	32655180	rs28747032	T	C	C	0.204545	ADD	88	0.205775	0.179218	-0.145486	0.557036	0.254154
16739943	CD4	TRAV19	6	32651168	rs17205823	G	T	T	0.204545	ADD	88	0.205775	0.179218	-0.145486	0.557036	0.254154
16739944	CD4	TRAV19	6	32654706	rs28747016	G	A	A	0.204545	ADD	88	0.205775	0.179218	-0.145486	0.557036	0.254154
16739951	CD4	TRAV19	6	32654246	rs28746998	G	T	T	0.204545	ADD	88	0.205775	0.179218	-0.145486	0.557036	0.254154
16739952	CD4	TRAV19	6	32654475	rs28747007	T	A	A	0.204545	ADD	88	0.205775	0.179218	-0.145486	0.557036	0.254154
16739953	CD4	TRAV19	6	32654596	rs28747013	G	A	A	0.204545	ADD	88	0.205775	0.179218	-0.145486	0.557036	0.254154
16739955	CD4	TRAV19	6	32648112	rs28746891	A	G	G	0.204545	ADD	88	0.205775	0.179218	-0.145486	0.557036	0.254154
16739957	CD4	TRAV19	6	32657681	rs9405119	A	G	G	0.204545	ADD	88	0.205775	0.179218	-0.145486	0.557036	0.254154
16739958	CD4	TRAV19	6	32653231	rs28746967	T	C	C	0.204545	ADD	88	0.205775	0.179218	-0.145486	0.557036	0.254154
16739959	CD4	TRAV19	6	32655578	rs28747047	C	T	T	0.204545	ADD	88	0.205775	0.179218	-0.145486	0.557036	0.254154
16739960	CD4	TRAV19	6	32650746	rs17205717	T	C	C	0.204545	ADD	88	0.205775	0.179218	-0.145486	0.557036	0.254154
16739961	CD4	TRAV19	6	32654673	rs28747015	C	T	T	0.204545	ADD	88	0.205775	0.179218	-0.145486	0.557036	0.254154
16739963	CD4	TRAV19	6	32655104	rs28747030	T	A	A	0.204545	ADD	88	0.205775	0.179218	-0.145486	0.557036	0.254154
16739964	CD4	TRAV19	6	32649854	rs28746924	G	A	A	0.204545	ADD	88	0.205775	0.179218	-0.145486	0.557036	0.254154
16739965	CD4	TRAV19	6	32654989	rs28747028	C	T	T	0.204545	ADD	88	0.205775	0.179218	-0.145486	0.557036	0.254154
16739980	CD8	TRAV21	6	28858850	rs209146	G	A	A	0.329545	ADD	88	0.19212	0.167326	-0.135833	0.520072	0.254155
16739981	CD8	TRAV21	6	28863469	rs209140	G	A	A	0.329545	ADD	88	0.19212	0.167326	-0.135833	0.520072	0.254155
16740180	CD4	TRBV27	6	33651400	rs150551086	T	C	C	0.0568182	ADD	88	0.383189	0.333739	-0.270928	1.03731	0.254159
16740202	CD4	TRAV4	6	32230256	rs3132971	T	G	G	0.107955	ADD	88	0.301989	0.263019	-0.213518	0.817496	0.25416
16740203	CD4	TRAV4	6	32059867	rs1150753	A	G	G	0.107955	ADD	88	0.301989	0.263019	-0.213518	0.817496	0.25416
16740208	CD4	TRAV4	6	31940897	rs389884	A	G	G	0.107955	ADD	88	0.301989	0.263019	-0.213518	0.817496	0.25416
16740209	CD4	TRAV4	6	32096001	rs3130288	C	A	A	0.107955	ADD	88	0.301989	0.263019	-0.213518	0.817496	0.25416
16740210	CD4	TRAV4	6	32064726	rs1150752	T	C	C	0.107955	ADD	88	0.301989	0.263019	-0.213518	0.817496	0.25416
16740215	CD8	TRAV22	6	32578970	rs502771	T	C	C	0.278409	ADD	88	-0.204466	0.178081	-0.553499	0.144566	0.25416
16740218	CD4	TRAV4	6	32358201	rs3129950	G	C	C	0.107955	ADD	88	0.301989	0.263019	-0.213518	0.817496	0.25416
16740221	CD4	TRAV4	6	32274882	rs9268177	C	A	A	0.107955	ADD	88	0.301989	0.263019	-0.213518	0.817496	0.25416
16740230	CD4	TRAV4	6	32340871	rs3117109	C	T	T	0.107955	ADD	88	0.301989	0.263019	-0.213518	0.817496	0.25416
16740231	CD4	TRAV4	6	32315511	rs910051	T	G	G	0.107955	ADD	88	0.301989	0.263019	-0.213518	0.817496	0.25416
16740232	CD4	TRAV4	6	32345689	rs2894254	T	G	G	0.107955	ADD	88	0.301989	0.263019	-0.213518	0.817496	0.25416
16740234	CD4	TRAV4	6	32290208	rs9268235	C	T	T	0.107955	ADD	88	0.301989	0.263019	-0.213518	0.817496	0.25416
16740236	CD4	TRAV4	6	32408497	rs3135394	A	G	G	0.107955	ADD	88	0.301989	0.263019	-0.213518	0.817496	0.25416
16740239	CD4	TRAV4	6	32377824	rs7773668	C	G	G	0.107955	ADD	88	0.301989	0.263019	-0.213518	0.817496	0.25416
16740241	CD4	TRAV4	6	32261252	rs7775397	T	G	G	0.107955	ADD	88	0.301989	0.263019	-0.213518	0.817496	0.25416
16740242	CD4	TRAV4	6	32399337	rs3129856	T	C	C	0.107955	ADD	88	0.301989	0.263019	-0.213518	0.817496	0.25416
16740244	CD4	TRAV4	6	32395726	rs3129843	A	G	G	0.107955	ADD	88	0.301989	0.263019	-0.213518	0.817496	0.25416
16740245	CD4	TRAV4	6	32387432	rs2395160	G	A	A	0.107955	ADD	88	0.301989	0.263019	-0.213518	0.817496	0.25416
16740246	CD4	TRAV4	6	32398841	rs3129855	A	G	G	0.107955	ADD	88	0.301989	0.263019	-0.213518	0.817496	0.25416
16740247	CD4	TRAV4	6	32333827	rs3129927	A	C	C	0.107955	ADD	88	0.301989	0.263019	-0.213518	0.817496	0.25416
16740251	CD8	TRAV22	6	32581614	rs9271301	C	T	T	0.278409	ADD	88	-0.204466	0.178081	-0.553499	0.144566	0.25416
16740256	CD8	TRAV22	6	32578917	rs76946723	A	T	T	0.278409	ADD	88	-0.204466	0.178081	-0.553499	0.144566	0.25416
16740257	CD8	TRAV22	6	32578656	rs75639337	C	T	T	0.278409	ADD	88	-0.204466	0.178081	-0.553499	0.144566	0.25416
16740258	CD8	TRAV22	6	32579003	rs502055	T	C	C	0.278409	ADD	88	-0.204466	0.178081	-0.553499	0.144566	0.25416
16740259	CD4	TRAV4	6	32284108	rs9268219	T	G	G	0.107955	ADD	88	0.301989	0.263019	-0.213518	0.817496	0.25416
16740261	CD4	TRAV4	6	32381280	rs3129966	G	C	C	0.107955	ADD	88	0.301989	0.263019	-0.213518	0.817496	0.25416
16740264	CD4	TRAV4	6	32325562	rs2395149	G	A	A	0.107955	ADD	88	0.301989	0.263019	-0.213518	0.817496	0.25416
16740265	CD4	TRAV4	6	32303692	rs1265754	T	A	A	0.107955	ADD	88	0.301989	0.263019	-0.213518	0.817496	0.25416
16740266	CD4	TRAV4	6	32302382	rs1265757	C	T	T	0.107955	ADD	88	0.301989	0.263019	-0.213518	0.817496	0.25416
16740267	CD4	TRAV4	6	32080191	rs1269852	G	C	C	0.107955	ADD	88	0.301989	0.263019	-0.213518	0.817496	0.25416
16740285	CD8	TRAV30	6	32627266	HLA_DQB1*06	A	T	T	0.278409	ADD	88	0.199615	0.173856	-0.141137	0.540368	0.254161
16740315	CD4	TRBV13	6	29713926	rs2523385	G	A	A	0.142045	ADD	88	-0.273335	0.238064	-0.739932	0.193261	0.254162
16740341	CD4	TRBV13	6	29731787	rs1611285	T	C	C	0.142045	ADD	88	-0.273335	0.238064	-0.739932	0.193261	0.254162
16740352	CD4	TRBV13	6	29718165	rs2517934	T	C	C	0.142045	ADD	88	-0.273335	0.238064	-0.739932	0.193261	0.254162
16740353	CD4	TRBV13	6	29710628	rs730858	G	A	A	0.142045	ADD	88	-0.273335	0.238064	-0.739932	0.193261	0.254162
16740628	CD4	TRAV27	6	32734030	rs7382794	T	C	C	0.477273	ADD	88	0.168654	0.146891	-0.119247	0.456554	0.254164
16740661	CD4	TRAV27	6	32734327	rs9276602	G	A	A	0.477273	ADD	88	0.168654	0.146891	-0.119247	0.456554	0.254164
16740680	CD4	TRAV27	6	32731258	rs1573649	G	A	A	0.477273	ADD	88	0.168654	0.146891	-0.119247	0.456554	0.254164
16740681	CD4	TRAV27	6	32733987	rs9276598	G	A	A	0.477273	ADD	88	0.168654	0.146891	-0.119247	0.456554	0.254164
16740773	CD8	TRAV27	6	32553291	AA_DRB1_28_32552078_exon2_E	A	T	T	0.261364	ADD	88	0.185569	0.161625	-0.13121	0.502347	0.254167
16740820	CD8	TRAV27	6	32553288	AA_DRB1_28_32552078_exon2_DH	A	T	T	0.738636	ADD	88	-0.185569	0.161625	-0.502347	0.13121	0.254167
16740840	CD4	TRBV15	6	29259623	rs4446587	A	G	G	0.477273	ADD	88	0.174833	0.152274	-0.123619	0.473285	0.254168
16740932	CD4	TRBV16	6	29942857	rs2232238	T	C	C	0.227273	ADD	88	-0.18675	0.162654	-0.505546	0.132046	0.25417
16740933	CD4	TRBV16	6	29941873	rs2523947	C	A	A	0.227273	ADD	88	-0.18675	0.162654	-0.505546	0.132046	0.25417
16740939	CD4	TRBV16	6	29943035	rs400488	G	A	A	0.227273	ADD	88	-0.18675	0.162654	-0.505546	0.132046	0.25417
16740945	CD4	TRBV16	6	29943269	rs1128306	G	A	A	0.227273	ADD	88	-0.18675	0.162654	-0.505546	0.132046	0.25417
16741183	CD4	TRAV24	6	33759471	rs2395401	T	C	C	0.8125	ADD	88	-0.233765	0.203605	-0.632823	0.165294	0.254175
16741193	CD4	TRAV24	6	33751767	rs2182659	A	G	G	0.8125	ADD	88	-0.233765	0.203605	-0.632823	0.165294	0.254175
16741194	CD4	TRAV24	6	33741716	rs4711350	A	G	G	0.8125	ADD	88	-0.233765	0.203605	-0.632823	0.165294	0.254175
16741195	CD4	TRAV24	6	33738442	rs943472	T	C	C	0.8125	ADD	88	-0.233765	0.203605	-0.632823	0.165294	0.254175
16741198	CD4	TRAV24	6	33764158	rs751727	A	G	G	0.8125	ADD	88	-0.233765	0.203605	-0.632823	0.165294	0.254175
16741215	CD4	TRAV24	6	33713779	rs602399	C	T	T	0.1875	ADD	88	0.233765	0.203605	-0.165294	0.632823	0.254175
16741252	CD4	TRAV24	6	33727885	rs1536501	T	C	C	0.8125	ADD	88	-0.233765	0.203605	-0.632823	0.165294	0.254175
16741512	CD8	TRAV34	6	31353992	rs2853973	G	C	C	0.295455	ADD	88	-0.164833	0.143568	-0.446221	0.116555	0.254179
16741608	CD4	TRBV15	6	30601067	rs13201129	T	C	C	0.142045	ADD	88	-0.236967	0.206396	-0.641497	0.167563	0.25418
16741907	CD8	TRBV13	6	33032363	rs9277338	T	A	A	0.0738636	ADD	88	0.348399	0.303456	-0.246365	0.943163	0.254185
16742428	CD4	TRAV25	6	31250642	rs2853939	T	C	C	0.619318	ADD	88	-0.190111	0.165589	-0.51466	0.134439	0.254193
16742430	CD4	TRAV25	6	31254088	rs2853933	T	C	C	0.619318	ADD	88	-0.190111	0.165589	-0.51466	0.134439	0.254193
16742494	CD4	TRAV25	6	31253878	rs2853935	C	T	T	0.619318	ADD	88	-0.190111	0.165589	-0.51466	0.134439	0.254193
16742498	CD4	TRAV25	6	31255007	rs2853931	C	T	T	0.619318	ADD	88	-0.190111	0.165589	-0.51466	0.134439	0.254193
16742680	CD4	TRBV19	6	28466442	rs12661782	A	G	G	0.0795455	ADD	88	-0.320665	0.279306	-0.868096	0.226765	0.254196
16742681	CD4	TRBV19	6	28481390	rs35327256	G	A	A	0.0795455	ADD	88	-0.320665	0.279306	-0.868096	0.226765	0.254196
16742880	CD4	TRBV2	6	28252859	rs11756111	T	C	C	0.193182	ADD	88	0.215126	0.187381	-0.152134	0.582386	0.2542
16743099	CD4	TRAV3	6	31355318	rs2596560	T	C	C	0.25	ADD	88	-0.203682	0.177414	-0.551407	0.144043	0.254203
16743119	CD4	TRBV9	6	29709234	rs2743951	C	T	T	0.431818	ADD	88	-0.167691	0.146065	-0.453973	0.118591	0.254204
16743125	CD4	TRBV9	6	29706277	rs2844831	T	C	C	0.431818	ADD	88	-0.167691	0.146065	-0.453973	0.118591	0.254204
16743126	CD4	TRBV9	6	29707704	rs2523388	G	A	A	0.431818	ADD	88	-0.167691	0.146065	-0.453973	0.118591	0.254204
16743128	CD4	TRBV9	6	29708625	rs574864134	C	T	T	0.431818	ADD	88	-0.167691	0.146065	-0.453973	0.118591	0.254204
16743132	CD4	TRBV9	6	29705659	rs2523393	A	G	G	0.431818	ADD	88	-0.167691	0.146065	-0.453973	0.118591	0.254204
16743137	CD4	TRBV9	6	29708090	rs2523387	G	A	A	0.431818	ADD	88	-0.167691	0.146065	-0.453973	0.118591	0.254204
16743138	CD4	TRBV9	6	29704547	rs2517944	T	C	C	0.431818	ADD	88	-0.167691	0.146065	-0.453973	0.118591	0.254204
16743139	CD4	TRBV9	6	29704259	rs2743919	A	T	T	0.431818	ADD	88	-0.167691	0.146065	-0.453973	0.118591	0.254204
16743140	CD4	TRBV9	6	29705219	rs2844832	C	T	T	0.431818	ADD	88	-0.167691	0.146065	-0.453973	0.118591	0.254204
16743229	CD4	TRAV20	6	33873699	rs4563711	C	T	T	0.886364	ADD	88	0.295411	0.257314	-0.208916	0.799738	0.254205
16743271	CD4	TRBV19	6	31838713	rs494620	G	A	A	0.380682	ADD	88	0.178575	0.155545	-0.126289	0.483438	0.254206
16743437	CD4	TRAV34	6	30340291	rs9295847	T	C	C	0.295455	ADD	88	-0.184163	0.160414	-0.498569	0.130243	0.254209
16743506	CD4	TRAV27	6	28833549	rs9257281	A	G	G	0.244318	ADD	88	-0.200854	0.174954	-0.543756	0.142049	0.254211
16743507	CD4	TRAV27	6	28826262	rs9257274	T	C	C	0.244318	ADD	88	-0.200854	0.174954	-0.543756	0.142049	0.254211
16743510	CD4	TRAV27	6	28791202	rs10484543	A	T	T	0.244318	ADD	88	-0.200854	0.174954	-0.543756	0.142049	0.254211
16743519	CD4	TRAV27	6	28782794	rs28381665	C	T	T	0.244318	ADD	88	-0.200854	0.174954	-0.543756	0.142049	0.254211
16743745	CD4	TRAV4	6	29383320	rs1362073	C	T	T	0.284091	ADD	88	-0.200251	0.17443	-0.542127	0.141625	0.254213
16743746	CD4	TRAV4	6	29384131	rs10807055	T	C	C	0.284091	ADD	88	-0.200251	0.17443	-0.542127	0.141625	0.254213
16743747	CD4	TRAV4	6	29379891	rs12192194	A	G	G	0.284091	ADD	88	-0.200251	0.17443	-0.542127	0.141625	0.254213
16743748	CD4	TRAV4	6	29395747	rs7770592	C	A	A	0.284091	ADD	88	-0.200251	0.17443	-0.542127	0.141625	0.254213
16743861	CD4	TRAV4	6	29398000	rs2394609	G	T	T	0.284091	ADD	88	-0.200251	0.17443	-0.542127	0.141625	0.254213
16744438	CD4	TRAV35	6	32400939	rs3129859	G	C	C	0.295455	ADD	88	0.183814	0.160116	-0.130006	0.497635	0.254223
16744605	CD4	TRBV27	6	31614102	rs2242656	C	T	T	0.823864	ADD	88	-0.206831	0.180165	-0.559948	0.146286	0.254225
16744780	CD8	TRAV35	6	28349926	rs1556957	A	G	G	0.0625	ADD	88	0.359525	0.313175	-0.254286	0.973336	0.254227
16744784	CD8	TRAV35	6	28328683	rs1555047	G	A	A	0.0625	ADD	88	0.359525	0.313175	-0.254286	0.973336	0.254227
16744785	CD8	TRAV35	6	28333396	rs17313059	T	C	C	0.0625	ADD	88	0.359525	0.313175	-0.254286	0.973336	0.254227
16744786	CD8	TRAV35	6	28348660	rs2072319	T	C	C	0.0625	ADD	88	0.359525	0.313175	-0.254286	0.973336	0.254227
16744946	CD8	TRAV25	6	29911190	SNPS_A_860_29911190_exon3	A	G	G	0.397727	ADD	88	-0.159503	0.13894	-0.43182	0.112815	0.254229
16744951	CD8	TRBV16	6	33049571	SNPS_DPB1_5753_33049571_intron2	G	C	C	0.8125	ADD	88	0.163319	0.142264	-0.115514	0.442152	0.254229
16745090	CD8	TRBV14	6	32574014	rs2647073	A	C	C	0.113636	ADD	88	-0.247386	0.215495	-0.669748	0.174976	0.254232
16745265	CD8	TRAV5	6	31324172	AA_B_116_31324144_exon3_DSY	A	T	T	0.806818	ADD	88	-0.195645	0.170425	-0.529672	0.138383	0.254236
16745277	CD8	TRAV5	6	31324178	AA_B_116_31324144_exon3_FLP	A	T	T	0.193182	ADD	88	0.195645	0.170425	-0.138383	0.529672	0.254236
16745303	CD8	TRAV5	6	31324175	AA_B_116_31324144_exon3_FL	A	T	T	0.193182	ADD	88	0.195645	0.170425	-0.138383	0.529672	0.254236
16745310	CD8	TRAV5	6	31324230	SNPS_B_792_31324144_exon3_A	A	T	T	0.193182	ADD	88	0.195645	0.170425	-0.138383	0.529672	0.254236
16745329	CD8	TRAV5	6	31324177	AA_B_116_31324144_exon3_FLN	A	T	T	0.193182	ADD	88	0.195645	0.170425	-0.138383	0.529672	0.254236
16745372	CD4	TRAV22	6	32359521	rs115690055	C	T	T	0.107955	ADD	88	0.268704	0.234068	-0.190061	0.727469	0.254238
16745391	CD4	TRAV22	6	32360532	rs67722415	A	G	G	0.107955	ADD	88	0.268704	0.234068	-0.190061	0.727469	0.254238
16745393	CD4	TRAV40	6	33044163	SNPS_DPB1_345_33044163_intron1	A	T	T	0.482955	ADD	88	0.159715	0.139128	-0.11297	0.4324	0.254238
16745416	CD4	TRAV22	6	32357344	rs72843289	T	G	G	0.107955	ADD	88	0.268704	0.234068	-0.190061	0.727469	0.254238
16745418	CD4	TRAV40	6	33044158	SNPS_DPB1_340_33044158_intron1	A	T	T	0.482955	ADD	88	0.159715	0.139128	-0.11297	0.4324	0.254238
16745419	CD8	TRAV24	6	31838940	rs9267652	C	T	T	0.0795455	ADD	88	-0.330133	0.287579	-0.893777	0.233511	0.254238
16745420	CD8	TRAV24	6	31841450	rs9267656	C	T	T	0.0795455	ADD	88	-0.330133	0.287579	-0.893777	0.233511	0.254238
16745421	CD4	TRAV22	6	32362453	rs41499544	A	G	G	0.107955	ADD	88	0.268704	0.234068	-0.190061	0.727469	0.254238
16745423	CD4	TRAV22	6	32362011	rs114516436	A	G	G	0.107955	ADD	88	0.268704	0.234068	-0.190061	0.727469	0.254238
16745424	CD4	TRAV22	6	32362182	rs72847934	T	C	C	0.107955	ADD	88	0.268704	0.234068	-0.190061	0.727469	0.254238
16745445	CD4	TRAV22	6	32358008	rs12529106	G	A	A	0.107955	ADD	88	0.268704	0.234068	-0.190061	0.727469	0.254238
16745454	CD4	TRAV22	6	32359208	rs1143259	G	A	A	0.107955	ADD	88	0.268704	0.234068	-0.190061	0.727469	0.254238
16745467	CD4	TRAV40	6	33044160	SNPS_DPB1_342_33044160_intron1	A	T	T	0.482955	ADD	88	0.159715	0.139128	-0.11297	0.4324	0.254238
16745469	CD4	TRAV40	6	33044161	SNPS_DPB1_343_33044161_intron1	A	T	T	0.482955	ADD	88	0.159715	0.139128	-0.11297	0.4324	0.254238
16745470	CD4	TRAV40	6	33044162	SNPS_DPB1_344_33044162_intron1	A	T	T	0.482955	ADD	88	0.159715	0.139128	-0.11297	0.4324	0.254238
16745471	CD4	TRAV22	6	32358533	rs17495592	A	G	G	0.107955	ADD	88	0.268704	0.234068	-0.190061	0.727469	0.254238
16745472	CD4	TRAV22	6	32361388	rs3817969	C	T	T	0.107955	ADD	88	0.268704	0.234068	-0.190061	0.727469	0.254238
16745475	CD4	TRAV22	6	32359460	rs16870123	G	A	A	0.107955	ADD	88	0.268704	0.234068	-0.190061	0.727469	0.254238
16745476	CD4	TRAV22	6	32360341	rs17423753	C	A	A	0.107955	ADD	88	0.268704	0.234068	-0.190061	0.727469	0.254238
16745477	CD4	TRAV22	6	32358459	rs115303880	G	T	T	0.107955	ADD	88	0.268704	0.234068	-0.190061	0.727469	0.254238
16745478	CD4	TRAV22	6	32360443	rs111682962	C	T	T	0.107955	ADD	88	0.268704	0.234068	-0.190061	0.727469	0.254238
16745479	CD4	TRAV40	6	33044159	SNPS_DPB1_341_33044159_intron1	A	T	T	0.482955	ADD	88	0.159715	0.139128	-0.11297	0.4324	0.254238
16745531	CD4	TRBV14	6	31322340	SNPS_B_2596_31322340_intron6_A	A	T	T	0.0681818	ADD	88	0.353739	0.308144	-0.250211	0.95769	0.25424
16745532	CD4	TRBV14	6	31323203	SNPS_B_1733_31323203_exon4	A	G	G	0.0681818	ADD	88	0.353739	0.308144	-0.250211	0.95769	0.25424
16745548	CD4	TRBV14	6	31322803	SNPS_B_2133_31322803_intron5	G	T	T	0.0681818	ADD	88	0.353739	0.308144	-0.250211	0.95769	0.25424
16745652	CD8	TRAV6	6	30774357	rs3130783	G	A	A	0.727273	ADD	88	0.180104	0.15689	-0.127394	0.487602	0.254242
16745717	CD4	TRAV27	6	31140091	rs885951	C	A	A	0.4375	ADD	88	0.181039	0.157705	-0.128057	0.490135	0.254244
16746127	CD8	TRBV18	6	30156496	rs2074472	T	A	A	0.346591	ADD	88	-0.169757	0.147879	-0.459595	0.120081	0.25425
16746163	CD8	TRAV20	6	33118912	rs3130157	A	G	G	0.903409	ADD	88	0.316198	0.275447	-0.223668	0.856063	0.25425
16746299	CD8	TRBV27	6	33857482	rs2274153	C	A	A	0.181818	ADD	88	0.239128	0.20831	-0.169153	0.647408	0.254252
16746303	CD8	TRBV15	6	31254936	rs9468920	G	A	A	0.3125	ADD	88	0.178386	0.155396	-0.126186	0.482957	0.254252
16746312	CD8	TRAV21	6	33768897	rs2281820	A	G	G	0.596591	ADD	88	0.181463	0.158077	-0.128362	0.491287	0.254252
16746344	CD8	TRBV15	6	31254263	rs7754443	G	A	A	0.3125	ADD	88	0.178386	0.155396	-0.126186	0.482957	0.254252
16746353	CD8	TRBV15	6	31251360	rs3873375	C	T	T	0.3125	ADD	88	0.178386	0.155396	-0.126186	0.482957	0.254252
16746354	CD8	TRBV15	6	31251462	rs2394963	C	T	T	0.3125	ADD	88	0.178386	0.155396	-0.126186	0.482957	0.254252
16746416	CD4	TRAV39	6	30825287	rs9468841	T	C	C	0.102273	ADD	88	-0.289645	0.252318	-0.784179	0.204888	0.254253
16746502	CD4	TRAV30	6	33050505	SNPS_DPB1_6687_33050505_intron2	A	G	G	0.346591	ADD	88	0.20982	0.182781	-0.148424	0.568063	0.254255
16746503	CD4	TRAV30	6	33050677	SNPS_DPB1_6859_33050677_intron2	A	C	C	0.346591	ADD	88	0.20982	0.182781	-0.148424	0.568063	0.254255
16746510	CD4	TRAV30	6	33050285	SNPS_DPB1_6467_33050285_intron2	A	G	G	0.346591	ADD	88	0.20982	0.182781	-0.148424	0.568063	0.254255
16746511	CD4	TRAV30	6	33050748	SNPS_DPB1_6930_33050748_intron2	A	G	G	0.653409	ADD	88	-0.20982	0.182781	-0.568063	0.148424	0.254255
16746523	CD4	TRAV30	6	33049985	SNPS_DPB1_6167_33049985_intron2	A	G	G	0.346591	ADD	88	0.20982	0.182781	-0.148424	0.568063	0.254255
16746524	CD4	TRAV30	6	33050030	SNPS_DPB1_6212_33050030_intron2	A	C	C	0.653409	ADD	88	-0.20982	0.182781	-0.568063	0.148424	0.254255
16746534	CD4	TRAV30	6	33050532	SNPS_DPB1_6714_33050532_intron2	T	C	C	0.653409	ADD	88	-0.20982	0.182781	-0.568063	0.148424	0.254255
16746536	CD4	TRAV30	6	33050527	SNPS_DPB1_6709_33050527_intron2	T	G	G	0.653409	ADD	88	-0.20982	0.182781	-0.568063	0.148424	0.254255
16746542	CD4	TRAV30	6	33050448	SNPS_DPB1_6630_33050448_intron2	A	C	C	0.653409	ADD	88	-0.20982	0.182781	-0.568063	0.148424	0.254255
16746609	CD4	TRAV40	6	31389784	rs2844511	A	G	G	0.545455	ADD	88	-0.161772	0.140925	-0.43798	0.114436	0.254257
16746610	CD4	TRAV40	6	31387557	rs2596531	C	T	T	0.545455	ADD	88	-0.161772	0.140925	-0.43798	0.114436	0.254257
16746611	CD4	TRAV40	6	31390410	rs2516448	T	C	C	0.545455	ADD	88	-0.161772	0.140925	-0.43798	0.114436	0.254257
16746706	CD8	TRAV27	6	32654807	rs28747023	G	A	A	0.227273	ADD	88	-0.199658	0.173929	-0.540553	0.141237	0.254258
16746925	CD4	TRAV24	6	32306419	rs2273019	C	T	T	0.386364	ADD	88	0.166273	0.144848	-0.117624	0.450169	0.254263
16746999	CD8	TRBV18	6	33048697	AA_DPB1_86_33048697_exon2	A	T	T	0.642045	ADD	88	0.189138	0.164768	-0.1338	0.512077	0.254265
16747000	CD8	TRBV18	6	33048696	SNPS_DPB1_4878_33048696_exon2	G	C	C	0.642045	ADD	88	0.189138	0.164768	-0.1338	0.512077	0.254265
16747001	CD8	TRBV18	6	33048694	AA_DPB1_85_33048694_exon2	A	T	T	0.642045	ADD	88	0.189138	0.164768	-0.1338	0.512077	0.254265
16747010	CD8	TRBV18	6	33048691	AA_DPB1_84_33048691_exon2_D	A	T	T	0.357955	ADD	88	-0.189138	0.164768	-0.512077	0.1338	0.254265
16747034	CD8	TRBV18	6	33048700	AA_DPB1_87_33048700_exon2	A	T	T	0.357955	ADD	88	-0.189138	0.164768	-0.512077	0.1338	0.254265
16747036	CD8	TRBV18	6	33048695	SNPS_DPB1_4873_33048691_exon2_A	A	T	T	0.357955	ADD	88	-0.189138	0.164768	-0.512077	0.1338	0.254265
16747199	CD4	TRAV16	6	28793605	rs209180	C	T	T	0.397727	ADD	88	0.162809	0.141831	-0.115176	0.440793	0.254268
16747473	CD4	TRBV15	6	32905746	rs194675	T	A	A	0.4375	ADD	88	-0.173779	0.15139	-0.470498	0.12294	0.254273
16747504	CD4	TRAV16	6	31085340	rs386525427	G	A	A	0.1875	ADD	88	-0.223825	0.194988	-0.605994	0.158345	0.254273
16747659	CD4	TRBV2	6	31308755	rs420668	T	C	C	0.130682	ADD	88	0.24048	0.209499	-0.170131	0.651091	0.254277
16747660	CD4	TRBV2	6	31316826	rs9266008	A	G	G	0.130682	ADD	88	0.24048	0.209499	-0.170131	0.651091	0.254277
16747699	CD4	TRBV2	6	31316045	rs9265980	G	A	A	0.130682	ADD	88	0.24048	0.209499	-0.170131	0.651091	0.254277
16747769	CD8	TRAV30	6	32165444	rs2071278	A	G	G	0.1875	ADD	88	-0.19982	0.174078	-0.541005	0.141366	0.254278
16747835	CD8	TRBV2	6	29910527	SNPS_A_197_29910527_intron1	C	T	T	0.4375	ADD	88	-0.183153	0.159559	-0.495883	0.129576	0.25428
16747839	CD8	TRBV2	6	29910843	AA_A_66_29910729_exon2_NQ	A	T	T	0.5625	ADD	88	0.183153	0.159559	-0.129576	0.495883	0.25428
16747841	CD8	TRBV2	6	29910837	AA_A_66_29910729_exon2_K	A	T	T	0.4375	ADD	88	-0.183153	0.159559	-0.495883	0.129576	0.25428
16747842	CD8	TRBV2	6	29910840	AA_A_66_29910729_exon2_KQ	A	T	T	0.4375	ADD	88	-0.183153	0.159559	-0.495883	0.129576	0.25428
16747849	CD8	TRBV2	6	29911062	AA_A_95_29911057_exon3_IP	A	T	T	0.5625	ADD	88	0.183153	0.159559	-0.129576	0.495883	0.25428
16747852	CD8	TRBV2	6	29910755	AA_A_62_29910717_exon2_EGx	A	T	T	0.4375	ADD	88	-0.183153	0.159559	-0.495883	0.129576	0.25428
16747853	CD8	TRBV2	6	29910716	SNPS_A_386_29910716_exon2	C	G	G	0.4375	ADD	88	-0.183153	0.159559	-0.495883	0.129576	0.25428
16747856	CD8	TRBV2	6	29910841	AA_A_66_29910729_exon2_Kx	A	T	T	0.4375	ADD	88	-0.183153	0.159559	-0.495883	0.129576	0.25428
16747860	CD8	TRBV2	6	29910842	AA_A_66_29910729_exon2_N	A	T	T	0.5625	ADD	88	0.183153	0.159559	-0.129576	0.495883	0.25428
16747863	CD8	TRBV2	6	29910833	AA_A_66_29910729_exon2_.N	A	T	T	0.5625	ADD	88	0.183153	0.159559	-0.129576	0.495883	0.25428
16747865	CD8	TRBV2	6	29911071	AA_A_95_29911057_exon3_LV	A	T	T	0.4375	ADD	88	-0.183153	0.159559	-0.495883	0.129576	0.25428
16747866	CD8	TRBV2	6	29911056	SNPS_A_726_29911056_exon3_A	A	T	T	0.5625	ADD	88	0.183153	0.159559	-0.129576	0.495883	0.25428
16747867	CD8	TRBV2	6	29911057	AA_A_95_29911057_exon3_I	A	T	T	0.5625	ADD	88	0.183153	0.159559	-0.129576	0.495883	0.25428
16747868	CD8	TRBV2	6	29910844	AA_A_66_29910729_exon2_Nx	A	T	T	0.5625	ADD	88	0.183153	0.159559	-0.129576	0.495883	0.25428
16747869	CD8	TRBV2	6	29910848	SNPS_A_400_29910730_exon2_A	A	T	T	0.4375	ADD	88	-0.183153	0.159559	-0.495883	0.129576	0.25428
16747870	CD8	TRBV2	6	29910850	SNPS_A_400_29910730_exon2_T	A	T	T	0.5625	ADD	88	0.183153	0.159559	-0.129576	0.495883	0.25428
16747879	CD8	TRBV2	6	29911067	AA_A_95_29911057_exon3_Ix	A	T	T	0.5625	ADD	88	0.183153	0.159559	-0.129576	0.495883	0.25428
16747882	CD8	TRBV2	6	29910722	AA_A_62_29910717_exon2_EG	A	T	T	0.4375	ADD	88	-0.183153	0.159559	-0.495883	0.129576	0.25428
16747883	CD8	TRBV2	6	29910832	AA_A_66_29910729_exon2_.K	A	T	T	0.4375	ADD	88	-0.183153	0.159559	-0.495883	0.129576	0.25428
16748000	CD4	TRBV15	6	32630745	SNPS_DQB1_3640_32630745_intron2	C	T	T	0.659091	ADD	88	-0.184039	0.160332	-0.498283	0.130205	0.254283
16748049	CD8	TRAV19	6	32599374	rs9272066	C	A	A	0.1875	ADD	88	0.215185	0.187466	-0.152241	0.582611	0.254284
16748059	CD8	TRAV19	6	32599425	rs9272069	T	A	A	0.1875	ADD	88	0.215185	0.187466	-0.152241	0.582611	0.254284
16748060	CD8	TRAV19	6	32599303	rs9272063	C	T	T	0.1875	ADD	88	0.215185	0.187466	-0.152241	0.582611	0.254284
16748061	CD8	TRAV19	6	32599352	rs9272065	T	G	G	0.1875	ADD	88	0.215185	0.187466	-0.152241	0.582611	0.254284
16748225	CD8	TRBV18	6	32904981	rs1042337	G	A	A	0.806818	ADD	88	0.189343	0.164954	-0.133961	0.512646	0.254288
16748358	CD4	TRBV28	6	32922068	rs150359	A	T	T	0.5625	ADD	88	-0.203277	0.177094	-0.550374	0.143821	0.254291
16748682	CD4	TRBV28	6	31561747	rs4947328	A	G	G	0.0568182	ADD	88	0.385342	0.335713	-0.272643	1.04333	0.254296
16748794	CD4	TRAV24	6	33630624	rs2296339	C	T	T	0.482955	ADD	88	0.168637	0.146918	-0.119317	0.456591	0.254297
16748807	CD4	TRAV30	6	29385237	rs3131024	T	C	C	0.914773	ADD	88	-0.285854	0.249039	-0.773962	0.202253	0.254297
16748881	CD8	TRBV15	6	33611667	rs12205634	C	G	G	0.153409	ADD	88	0.237268	0.206711	-0.167878	0.642415	0.254299
16748956	CD8	TRAV10	6	32636477	rs35571040	G	A	A	0.0738636	ADD	88	-0.304574	0.265349	-0.824649	0.215501	0.2543
16749084	CD4	TRAV10	6	31595487	rs2736171	A	G	G	0.272727	ADD	88	0.224992	0.196017	-0.159194	0.609179	0.254302
16749201	CD4	TRAV20	6	30990490	rs576060123	G	T	T	0.227273	ADD	88	0.205567	0.179095	-0.145453	0.556587	0.254305
16749278	CD4	TRAV6	6	32561370	rs35139284	C	T	T	0.272727	ADD	88	0.176945	0.15416	-0.125202	0.479093	0.254307
16749487	CD8	TRAV16	6	29951106	rs2735067	A	G	G	0.232955	ADD	88	0.183934	0.160249	-0.130149	0.498017	0.254311
16749489	CD8	TRAV16	6	29948812	rs2844802	A	T	T	0.232955	ADD	88	0.183934	0.160249	-0.130149	0.498017	0.254311
16749490	CD8	TRAV16	6	29950210	rs401618	A	G	G	0.232955	ADD	88	0.183934	0.160249	-0.130149	0.498017	0.254311
16749540	CD8	TRAV21	6	29988642	rs3129012	G	A	A	0.142045	ADD	88	0.26564	0.231435	-0.187964	0.719245	0.254312
16749750	CD8	TRBV16	6	29710726	rs4713240	A	G	G	0.261364	ADD	88	-0.155349	0.135346	-0.420622	0.109925	0.254315
16750024	CD8	TRBV27	6	29932037	rs2252965	A	T	T	0.227273	ADD	88	0.200841	0.174983	-0.142119	0.5438	0.254319
16750288	CD8	TRBV2	6	28046673	rs203876	T	C	C	0.340909	ADD	88	-0.195382	0.170228	-0.529022	0.138259	0.254324
16750289	CD8	TRBV2	6	28048624	rs203877	T	C	C	0.340909	ADD	88	-0.195382	0.170228	-0.529022	0.138259	0.254324
16750516	CD4	TRAV5	6	29102861	rs3129119	A	G	G	0.221591	ADD	88	-0.215954	0.188153	-0.584726	0.152819	0.254327
16750649	CD4	TRBV27	6	32684317	rs6916779	T	C	C	0.130682	ADD	88	0.248847	0.216812	-0.176098	0.673791	0.254329
16750776	CD4	TRAV17	6	33630472	rs2296340	G	A	A	0.0625	ADD	88	-0.369225	0.321695	-0.999736	0.261286	0.254331
16751256	CD8	TRBV18	6	33052498	SNPS_DPB1_8680_33052498_intron2_A	A	T	T	0.107955	ADD	88	0.276265	0.240706	-0.195511	0.748041	0.254339
16751370	CD8	TRAV2	6	32552162	AA_DRB1_96_32549647_exon3_QY	A	T	T	0.386364	ADD	88	0.164689	0.143492	-0.11655	0.445928	0.254341
16751371	CD8	TRAV2	6	32552134	AA_DRB1_96_32549647_exon3_EHx	A	T	T	0.613636	ADD	88	-0.164689	0.143492	-0.445928	0.11655	0.254341
16751373	CD8	TRAV2	6	32552116	AA_DRB1_96_32549647_exon3_EH	A	T	T	0.613636	ADD	88	-0.164689	0.143492	-0.445928	0.11655	0.254341
16751374	CD8	TRAV2	6	32552118	AA_DRB1_96_32549647_exon3_EHI	A	T	T	0.613636	ADD	88	-0.164689	0.143492	-0.445928	0.11655	0.254341
16751379	CD8	TRAV2	6	32553457	AA_DRB1_11_32552129_exon2_PV	A	T	T	0.386364	ADD	88	0.164689	0.143492	-0.11655	0.445928	0.254341
16752734	CD4	TRAV6	6	29942979	rs9260830	G	C	C	0.0568182	ADD	88	0.342531	0.298453	-0.242425	0.927488	0.254355
16752750	CD4	TRAV6	6	29942678	rs9260828	G	A	A	0.0568182	ADD	88	0.342531	0.298453	-0.242425	0.927488	0.254355
16752758	CD4	TRAV6	6	29943528	rs9260836	G	A	A	0.0568182	ADD	88	0.342531	0.298453	-0.242425	0.927488	0.254355
16752759	CD4	TRAV6	6	29943581	rs9260837	C	A	A	0.0568182	ADD	88	0.342531	0.298453	-0.242425	0.927488	0.254355
16752772	CD4	TRAV6	6	29945368	rs3823384	A	G	G	0.0568182	ADD	88	0.342531	0.298453	-0.242425	0.927488	0.254355
16752773	CD4	TRAV6	6	29943981	rs3823372	G	A	A	0.0568182	ADD	88	0.342531	0.298453	-0.242425	0.927488	0.254355
16752777	CD4	TRAV6	6	29942866	rs2232239	T	C	C	0.0568182	ADD	88	0.342531	0.298453	-0.242425	0.927488	0.254355
16753466	CD4	TRAV40	6	30706013	rs2844704	C	A	A	0.113636	ADD	88	0.224227	0.195378	-0.158707	0.607162	0.254368
16753544	CD8	TRBV14	6	32909144	rs16871165	C	G	G	0.0795455	ADD	88	-0.294382	0.256508	-0.797128	0.208364	0.25437
16753545	CD8	TRBV14	6	32905811	rs714289	A	G	G	0.0795455	ADD	88	-0.294382	0.256508	-0.797128	0.208364	0.25437
16753613	CD8	TRAV17	6	29355113	rs238869	C	T	T	0.664773	ADD	88	-0.185955	0.162031	-0.50353	0.131621	0.254372
16753969	CD8	TRBV19	6	31184196	rs3869109	A	G	G	0.596591	ADD	88	0.190714	0.16618	-0.134992	0.516421	0.254376
16753972	CD8	TRBV19	6	31188397	rs9263980	A	G	G	0.596591	ADD	88	0.190714	0.16618	-0.134992	0.516421	0.254376
16753975	CD8	TRBV19	6	31186245	rs9263967	A	G	G	0.596591	ADD	88	0.190714	0.16618	-0.134992	0.516421	0.254376
16753977	CD8	TRBV19	6	31178324	rs9263928	T	G	G	0.596591	ADD	88	0.190714	0.16618	-0.134992	0.516421	0.254376
16753984	CD8	TRBV19	6	31180423	rs9263944	A	G	G	0.596591	ADD	88	0.190714	0.16618	-0.134992	0.516421	0.254376
16753985	CD8	TRBV19	6	31179492	rs9263940	C	T	T	0.596591	ADD	88	0.190714	0.16618	-0.134992	0.516421	0.254376
16754133	CD4	TRBV14	6	31408265	rs2524276	C	A	A	0.0795455	ADD	88	-0.332157	0.289429	-0.899428	0.235113	0.25438
16754351	CD8	TRAV3	6	29394926	rs9257857	C	T	T	0.113636	ADD	88	0.27975	0.243765	-0.198022	0.757521	0.254384
16754589	CD4	TRBV16	6	31507447	rs2239709	C	T	T	0.0568182	ADD	88	-0.317483	0.276646	-0.859699	0.224732	0.254385
16754590	CD4	TRBV16	6	31512799	rs2071593	G	A	A	0.0568182	ADD	88	-0.317483	0.276646	-0.859699	0.224732	0.254385
16754591	CD4	TRBV16	6	31515140	rs3219184	A	G	G	0.0568182	ADD	88	-0.317483	0.276646	-0.859699	0.224732	0.254385
16754599	CD4	TRBV16	6	31503703	rs2075581	C	T	T	0.0568182	ADD	88	-0.317483	0.276646	-0.859699	0.224732	0.254385
16755184	CD8	TRBV2	6	31083729	rs3095297	A	C	C	0.340909	ADD	88	0.175177	0.152646	-0.124004	0.474359	0.254391
16755185	CD8	TRBV2	6	31091862	rs560839399	A	G	G	0.340909	ADD	88	0.175177	0.152646	-0.124004	0.474359	0.254391
16755188	CD8	TRBV2	6	31090599	rs544357589	C	T	T	0.340909	ADD	88	0.175177	0.152646	-0.124004	0.474359	0.254391
16755190	CD8	TRBV2	6	31087354	rs541820233	C	T	T	0.340909	ADD	88	0.175177	0.152646	-0.124004	0.474359	0.254391
16755193	CD8	TRBV2	6	31090552	rs574266188	G	A	A	0.340909	ADD	88	0.175177	0.152646	-0.124004	0.474359	0.254391
16755197	CD8	TRBV2	6	31084435	rs1062470	G	A	A	0.340909	ADD	88	0.175177	0.152646	-0.124004	0.474359	0.254391
16755205	CD8	TRBV2	6	31087286	rs566522801	C	T	T	0.340909	ADD	88	0.175177	0.152646	-0.124004	0.474359	0.254391
16755376	CD4	TRAV6	6	32791403	rs2856993	G	C	C	0.147727	ADD	88	-0.251	0.218718	-0.67968	0.177679	0.254393
16755429	CD4	TRAV6	6	32787570	rs2857106	T	C	C	0.147727	ADD	88	-0.251	0.218718	-0.67968	0.177679	0.254393
16755455	CD4	TRAV22	6	33025044	rs55752341	A	G	G	0.130682	ADD	88	0.238618	0.207929	-0.168915	0.646152	0.254394
16755456	CD4	TRAV22	6	33025050	rs56064519	A	G	G	0.130682	ADD	88	0.238618	0.207929	-0.168915	0.646152	0.254394
16755466	CD4	TRAV22	6	33024823	rs67643877	T	C	C	0.130682	ADD	88	0.238618	0.207929	-0.168915	0.646152	0.254394
16755898	CD4	TRAV6	6	32196805	rs9404942	C	T	T	0.0568182	ADD	88	-0.37868	0.329982	-1.02543	0.268073	0.254401
16755944	CD8	TRBV16	6	31582287	rs2857600	T	C	C	0.886364	ADD	88	-0.220375	0.192035	-0.596756	0.156007	0.254402
16755945	CD8	TRBV16	6	31586094	rs2736177	C	T	T	0.886364	ADD	88	-0.220375	0.192035	-0.596756	0.156007	0.254402
16755956	CD8	TRBV16	6	31594628	rs3130071	T	A	A	0.886364	ADD	88	-0.220375	0.192035	-0.596756	0.156007	0.254402
16756077	CD4	TRAV4	6	32632445	SNPS_DQB1_1940_32632445_intron2	C	T	T	0.238636	ADD	88	0.214272	0.186719	-0.15169	0.580233	0.254406
16756080	CD4	TRAV4	6	32634323	AA_DQB1_-10_32634317_exon1_S	A	T	T	0.238636	ADD	88	0.214272	0.186719	-0.15169	0.580233	0.254406
16756081	CD4	TRAV4	6	32631998	SNPS_DQB1_2387_32631998_intron2	T	C	C	0.761364	ADD	88	-0.214272	0.186719	-0.580233	0.15169	0.254406
16756082	CD4	TRAV4	6	32633096	SNPS_DQB1_1291_32633094_intron1_T	A	T	T	0.238636	ADD	88	0.214272	0.186719	-0.15169	0.580233	0.254406
16756083	CD4	TRAV4	6	32633166	SNPS_DQB1_1219_32633166_intron1	T	C	C	0.761364	ADD	88	-0.214272	0.186719	-0.580233	0.15169	0.254406
16756084	CD4	TRAV4	6	32633496	SNPS_DQB1_889_32633496_intron1	T	G	G	0.761364	ADD	88	-0.214272	0.186719	-0.580233	0.15169	0.254406
16756085	CD4	TRAV4	6	32632923	SNPS_DQB1_1462_32632923_intron1	A	C	C	0.761364	ADD	88	-0.214272	0.186719	-0.580233	0.15169	0.254406
16756086	CD4	TRAV4	6	32632936	SNPS_DQB1_1449_32632936_intron1	A	T	T	0.761364	ADD	88	-0.214272	0.186719	-0.580233	0.15169	0.254406
16756087	CD4	TRAV4	6	32633424	SNPS_DQB1_961_32633424_intron1_C	A	T	T	0.238636	ADD	88	0.214272	0.186719	-0.15169	0.580233	0.254406
16756092	CD4	TRAV4	6	32632748	SNPS_DQB1_1643_32632742_exon2_T	A	T	T	0.238636	ADD	88	0.214272	0.186719	-0.15169	0.580233	0.254406
16756093	CD4	TRAV4	6	32633080	SNPS_DQB1_1307_32633078_intron1	C	G	G	0.761364	ADD	88	-0.214272	0.186719	-0.580233	0.15169	0.254406
16756094	CD4	TRAV4	6	32633273	SNPS_DQB1_1112_32633273_intron1	C	T	T	0.761364	ADD	88	-0.214272	0.186719	-0.580233	0.15169	0.254406
16756096	CD4	TRAV4	6	32632638	SNPS_DQB1_1747_32632638_exon2	T	G	G	0.761364	ADD	88	-0.214272	0.186719	-0.580233	0.15169	0.254406
16756097	CD4	TRAV4	6	32631957	SNPS_DQB1_2428_32631957_intron2	C	T	T	0.238636	ADD	88	0.214272	0.186719	-0.15169	0.580233	0.254406
16756098	CD4	TRAV4	6	32632708	SNPS_DQB1_1698_32632687_exon2_A	A	T	T	0.238636	ADD	88	0.214272	0.186719	-0.15169	0.580233	0.254406
16756099	CD4	TRAV4	6	32632745	SNPS_DQB1_1644_32632741_exon2	A	T	T	0.761364	ADD	88	-0.214272	0.186719	-0.580233	0.15169	0.254406
16756100	CD4	TRAV4	6	32632746	SNPS_DQB1_1639_32632746_exon2	C	T	T	0.238636	ADD	88	0.214272	0.186719	-0.15169	0.580233	0.254406
16756101	CD4	TRAV4	6	32632310	SNPS_DQB1_2075_32632310_intron2_A	A	T	T	0.238636	ADD	88	0.214272	0.186719	-0.15169	0.580233	0.254406
16756102	CD4	TRAV4	6	32632711	AA_DQB1_47_32632711_exon2	A	T	T	0.761364	ADD	88	-0.214272	0.186719	-0.580233	0.15169	0.254406
16756106	CD4	TRAV4	6	32632714	AA_DQB1_46_32632714_exon2	A	T	T	0.761364	ADD	88	-0.214272	0.186719	-0.580233	0.15169	0.254406
16756107	CD4	TRAV4	6	32632791	SNPS_DQB1_1597_32632788_exon2_T	A	T	T	0.238636	ADD	88	0.214272	0.186719	-0.15169	0.580233	0.254406
16756108	CD4	TRAV4	6	32633683	SNPS_DQB1_702_32633683_intron1	C	T	T	0.238636	ADD	88	0.214272	0.186719	-0.15169	0.580233	0.254406
16756110	CD4	TRAV4	6	32632716	SNPS_DQB1_1674_32632711_exon2	A	T	T	0.761364	ADD	88	-0.214272	0.186719	-0.580233	0.15169	0.254406
16756112	CD4	TRAV4	6	32632771	SNPS_DQB1_1617_32632768_exon2	C	G	G	0.761364	ADD	88	-0.214272	0.186719	-0.580233	0.15169	0.254406
16756114	CD4	TRAV4	6	32632503	SNPS_DQB1_1883_32632502_intron2	T	C	C	0.761364	ADD	88	-0.214272	0.186719	-0.580233	0.15169	0.254406
16756117	CD4	TRAV4	6	32632410	SNPS_DQB1_1975_32632410_intron2_A	A	T	T	0.238636	ADD	88	0.214272	0.186719	-0.15169	0.580233	0.254406
16756118	CD4	TRAV4	6	32632715	SNPS_DQB1_1689_32632696_exon2	A	G	G	0.761364	ADD	88	-0.214272	0.186719	-0.580233	0.15169	0.254406
16756120	CD4	TRAV4	6	32633697	SNPS_DQB1_688_32633697_intron1	A	C	C	0.761364	ADD	88	-0.214272	0.186719	-0.580233	0.15169	0.254406
16756122	CD4	TRAV4	6	32632463	SNPS_DQB1_1928_32632457_intron2_T	A	T	T	0.238636	ADD	88	0.214272	0.186719	-0.15169	0.580233	0.254406
16756123	CD4	TRAV4	6	32632206	SNPS_DQB1_2179_32632206_intron2	A	T	T	0.238636	ADD	88	0.214272	0.186719	-0.15169	0.580233	0.254406
16756124	CD4	TRAV4	6	32632448	SNPS_DQB1_1947_32632438_intron2_T	A	T	T	0.238636	ADD	88	0.214272	0.186719	-0.15169	0.580233	0.254406
16756125	CD4	TRAV4	6	32633488	SNPS_DQB1_897_32633488_intron1	C	T	T	0.761364	ADD	88	-0.214272	0.186719	-0.580233	0.15169	0.254406
16756126	CD4	TRAV4	6	32632347	SNPS_DQB1_2043_32632342_intron2_T	A	T	T	0.238636	ADD	88	0.214272	0.186719	-0.15169	0.580233	0.254406
16756127	CD4	TRAV4	6	32632326	SNPS_DQB1_2059_32632326_intron2	A	G	G	0.761364	ADD	88	-0.214272	0.186719	-0.580233	0.15169	0.254406
16756128	CD4	TRAV4	6	32632336	SNPS_DQB1_2049_32632336_intron2	A	G	G	0.761364	ADD	88	-0.214272	0.186719	-0.580233	0.15169	0.254406
16756129	CD4	TRAV4	6	32632275	SNPS_DQB1_2110_32632275_intron2	A	C	C	0.761364	ADD	88	-0.214272	0.186719	-0.580233	0.15169	0.254406
16756130	CD4	TRAV4	6	32632276	SNPS_DQB1_2109_32632276_intron2	A	G	G	0.761364	ADD	88	-0.214272	0.186719	-0.580233	0.15169	0.254406
16756131	CD4	TRAV4	6	32632287	SNPS_DQB1_2098_32632287_intron2	T	C	C	0.761364	ADD	88	-0.214272	0.186719	-0.580233	0.15169	0.254406
16756132	CD4	TRAV4	6	32632207	SNPS_DQB1_2178_32632207_intron2	A	T	T	0.238636	ADD	88	0.214272	0.186719	-0.15169	0.580233	0.254406
16756133	CD4	TRAV4	6	32632161	SNPS_DQB1_2224_32632161_intron2_A	A	T	T	0.238636	ADD	88	0.214272	0.186719	-0.15169	0.580233	0.254406
16756135	CD4	TRAV4	6	32632843	SNPS_DQB1_1542_32632843_intron1	A	G	G	0.761364	ADD	88	-0.214272	0.186719	-0.580233	0.15169	0.254406
16756136	CD4	TRAV4	6	32632205	SNPS_DQB1_2180_32632205_intron2	A	T	T	0.238636	ADD	88	0.214272	0.186719	-0.15169	0.580233	0.254406
16756138	CD4	TRAV4	6	32632253	SNPS_DQB1_2132_32632253_intron2	A	G	G	0.238636	ADD	88	0.214272	0.186719	-0.15169	0.580233	0.254406
16756139	CD4	TRAV4	6	32632240	SNPS_DQB1_2145_32632240_intron2	G	C	C	0.238636	ADD	88	0.214272	0.186719	-0.15169	0.580233	0.254406
16756140	CD4	TRAV4	6	32632718	SNPS_DQB1_1671_32632714_exon2	A	T	T	0.238636	ADD	88	0.214272	0.186719	-0.15169	0.580233	0.254406
16756141	CD4	TRAV4	6	32632702	AA_DQB1_55_32632687_exon2_LQ	A	T	T	0.238636	ADD	88	0.214272	0.186719	-0.15169	0.580233	0.254406
16756142	CD4	TRAV4	6	32632743	AA_DQB1_37_32632741_exon2_I	A	T	T	0.238636	ADD	88	0.214272	0.186719	-0.15169	0.580233	0.254406
16756143	CD4	TRAV4	6	32632531	SNPS_DQB1_1859_32632526_intron2_T	A	T	T	0.238636	ADD	88	0.214272	0.186719	-0.15169	0.580233	0.254406
16756144	CD4	TRAV4	6	32632766	SNPS_DQB1_1623_32632762_exon2	C	T	T	0.761364	ADD	88	-0.214272	0.186719	-0.580233	0.15169	0.254406
16756145	CD4	TRAV4	6	32632764	AA_DQB1_30_32632762_exon2_S	A	T	T	0.238636	ADD	88	0.214272	0.186719	-0.15169	0.580233	0.254406
16756146	CD4	TRAV4	6	32632864	SNPS_DQB1_1521_32632864_intron1	G	C	C	0.761364	ADD	88	-0.214272	0.186719	-0.580233	0.15169	0.254406
16756148	CD4	TRAV4	6	32632560	SNPS_DQB1_1825_32632560_intron2	A	C	C	0.238636	ADD	88	0.214272	0.186719	-0.15169	0.580233	0.254406
16756149	CD4	TRAV4	6	32634243	SNPS_DQB1_142_32634243_intron1	A	G	G	0.761364	ADD	88	-0.214272	0.186719	-0.580233	0.15169	0.254406
16756150	CD4	TRAV4	6	32633223	SNPS_DQB1_1162_32633223_intron1	C	G	G	0.761364	ADD	88	-0.214272	0.186719	-0.580233	0.15169	0.254406
16756151	CD4	TRAV4	6	32632696	AA_DQB1_52_32632696_exon2	A	T	T	0.761364	ADD	88	-0.214272	0.186719	-0.580233	0.15169	0.254406
16756153	CD4	TRAV4	6	32633929	SNPS_DQB1_456_32633929_intron1	A	G	G	0.761364	ADD	88	-0.214272	0.186719	-0.580233	0.15169	0.254406
16756154	CD4	TRAV4	6	32633898	SNPS_DQB1_487_32633898_intron1	A	C	C	0.761364	ADD	88	-0.214272	0.186719	-0.580233	0.15169	0.254406
16756155	CD4	TRAV4	6	32633897	SNPS_DQB1_488_32633897_intron1	A	T	T	0.761364	ADD	88	-0.214272	0.186719	-0.580233	0.15169	0.254406
16756156	CD4	TRAV4	6	32633363	SNPS_DQB1_1022_32633363_intron1	T	G	G	0.238636	ADD	88	0.214272	0.186719	-0.15169	0.580233	0.254406
16756157	CD4	TRAV4	6	32632938	SNPS_DQB1_1447_32632938_intron1	A	C	C	0.761364	ADD	88	-0.214272	0.186719	-0.580233	0.15169	0.254406
16756158	CD4	TRAV4	6	32632502	INS_SNPS_DQB1_1882x1883_32632502	A	T	T	0.238636	ADD	88	0.214272	0.186719	-0.15169	0.580233	0.254406
16756159	CD4	TRAV4	6	32634127	SNPS_DQB1_258_32634127_intron1	A	G	G	0.761364	ADD	88	-0.214272	0.186719	-0.580233	0.15169	0.254406
16756161	CD4	TRAV4	6	32634192	SNPS_DQB1_195_32634190_intron1_T	A	T	T	0.238636	ADD	88	0.214272	0.186719	-0.15169	0.580233	0.254406
16756162	CD4	TRAV4	6	32634211	SNPS_DQB1_176_32634209_intron1_G	A	T	T	0.238636	ADD	88	0.214272	0.186719	-0.15169	0.580233	0.254406
16756163	CD4	TRAV4	6	32632495	SNPS_DQB1_1890_32632495_intron2_A	A	T	T	0.238636	ADD	88	0.214272	0.186719	-0.15169	0.580233	0.254406
16756164	CD4	TRAV4	6	32632630	AA_DQB1_74_32632630_exon2_A	A	T	T	0.238636	ADD	88	0.214272	0.186719	-0.15169	0.580233	0.254406
16756165	CD4	TRAV4	6	32632243	SNPS_DQB1_2142_32632243_intron2	A	G	G	0.761364	ADD	88	-0.214272	0.186719	-0.580233	0.15169	0.254406
16756166	CD4	TRAV4	6	32632241	SNPS_DQB1_2144_32632241_intron2	G	T	T	0.238636	ADD	88	0.214272	0.186719	-0.15169	0.580233	0.254406
16756167	CD4	TRAV4	6	32632204	SNPS_DQB1_2181_32632204_intron2	A	T	T	0.238636	ADD	88	0.214272	0.186719	-0.15169	0.580233	0.254406
16756168	CD4	TRAV4	6	32633758	SNPS_DQB1_629_32633756_intron1_T	A	T	T	0.238636	ADD	88	0.214272	0.186719	-0.15169	0.580233	0.254406
16756169	CD4	TRAV4	6	32633753	SNPS_DQB1_632_32633753_intron1	C	T	T	0.238636	ADD	88	0.214272	0.186719	-0.15169	0.580233	0.254406
16756170	CD4	TRAV4	6	32633749	SNPS_DQB1_636_32633749_intron1	A	G	G	0.238636	ADD	88	0.214272	0.186719	-0.15169	0.580233	0.254406
16756172	CD4	TRAV4	6	32632895	SNPS_DQB1_1490_32632895_intron1	A	G	G	0.761364	ADD	88	-0.214272	0.186719	-0.580233	0.15169	0.254406
16756173	CD4	TRAV4	6	32632877	SNPS_DQB1_1508_32632877_intron1	T	G	G	0.761364	ADD	88	-0.214272	0.186719	-0.580233	0.15169	0.254406
16756174	CD4	TRAV4	6	32632768	AA_DQB1_28_32632768_exon2	A	T	T	0.761364	ADD	88	-0.214272	0.186719	-0.580233	0.15169	0.254406
16756175	CD4	TRAV4	6	32634317	AA_DQB1_-10_32634317_exon1_A	A	T	T	0.761364	ADD	88	-0.214272	0.186719	-0.580233	0.15169	0.254406
16756176	CD4	TRAV4	6	32632769	SNPS_DQB1_1622_32632763_exon2_T	A	T	T	0.238636	ADD	88	0.214272	0.186719	-0.15169	0.580233	0.254406
16756182	CD4	TRAV4	6	32632117	SNPS_DQB1_2268_32632117_intron2	A	G	G	0.761364	ADD	88	-0.214272	0.186719	-0.580233	0.15169	0.254406
16756184	CD4	TRAV4	6	32632094	SNPS_DQB1_2291_32632094_intron2	A	G	G	0.761364	ADD	88	-0.214272	0.186719	-0.580233	0.15169	0.254406
16756185	CD4	TRAV4	6	32631980	SNPS_DQB1_2405_32631980_intron2	T	C	C	0.238636	ADD	88	0.214272	0.186719	-0.15169	0.580233	0.254406
16756186	CD4	TRAV4	6	32632062	SNPS_DQB1_2323_32632062_intron2	T	C	C	0.761364	ADD	88	-0.214272	0.186719	-0.580233	0.15169	0.254406
16756187	CD4	TRAV4	6	32632138	SNPS_DQB1_2247_32632138_intron2	T	C	C	0.761364	ADD	88	-0.214272	0.186719	-0.580233	0.15169	0.254406
16756188	CD4	TRAV4	6	32632687	AA_DQB1_55_32632687_exon2_L	A	T	T	0.238636	ADD	88	0.214272	0.186719	-0.15169	0.580233	0.254406
16756189	CD4	TRAV4	6	32632647	AA_DQB1_71_32632639_exon2_K	A	T	T	0.238636	ADD	88	0.214272	0.186719	-0.15169	0.580233	0.254406
16756191	CD4	TRAV4	6	32634172	SNPS_DQB1_214_32634171_intron1_A	A	T	T	0.238636	ADD	88	0.214272	0.186719	-0.15169	0.580233	0.254406
16756192	CD4	TRAV4	6	32632528	INS_SNPS_DQB1_1856x1857_32632528	A	T	T	0.238636	ADD	88	0.214272	0.186719	-0.15169	0.580233	0.254406
16756194	CD4	TRAV4	6	32632098	SNPS_DQB1_2287_32632098_intron2	T	C	C	0.761364	ADD	88	-0.214272	0.186719	-0.580233	0.15169	0.254406
16756201	CD4	TRBV14	6	32677912	rs9275563	C	T	T	0.357955	ADD	88	0.190837	0.166297	-0.1351	0.516773	0.254407
16756307	CD8	TRAV2	6	28794872	rs3131338	G	A	A	0.534091	ADD	88	0.155423	0.135438	-0.110031	0.420877	0.25441
16756316	CD8	TRAV2	6	28751727	rs1233627	T	C	C	0.534091	ADD	88	0.155423	0.135438	-0.110031	0.420877	0.25441
16756318	CD8	TRAV2	6	28775241	rs2754767	A	G	G	0.534091	ADD	88	0.155423	0.135438	-0.110031	0.420877	0.25441
16756321	CD8	TRAV2	6	28770349	rs2765219	G	A	A	0.534091	ADD	88	0.155423	0.135438	-0.110031	0.420877	0.25441
16756341	CD8	TRAV2	6	28784396	rs386628	C	T	T	0.534091	ADD	88	0.155423	0.135438	-0.110031	0.420877	0.25441
16756344	CD4	TRAV2	6	32339840	rs6913309	T	A	A	0.204545	ADD	88	0.216404	0.188578	-0.153203	0.586011	0.25441
16756345	CD8	TRAV2	6	28791289	rs209184	T	C	C	0.534091	ADD	88	0.155423	0.135438	-0.110031	0.420877	0.25441
16756346	CD8	TRAV2	6	28804186	rs209176	A	G	G	0.534091	ADD	88	0.155423	0.135438	-0.110031	0.420877	0.25441
16756353	CD8	TRAV2	6	28784741	rs377392	A	C	C	0.534091	ADD	88	0.155423	0.135438	-0.110031	0.420877	0.25441
16756437	CD8	TRAV20	6	30735105	rs12210947	A	G	G	0.125	ADD	88	-0.260625	0.227114	-0.705761	0.184511	0.254413
16756494	CD4	TRAV4	6	32553374	AA_DRB1_13_32552123_exon2_GRS	A	T	T	0.596591	ADD	88	-0.175651	0.153067	-0.475656	0.124354	0.254414
16756556	CD4	TRAV4	6	32553456	AA_DRB1_11_32552129_exon2_PS	A	T	T	0.596591	ADD	88	-0.175651	0.153067	-0.475656	0.124354	0.254414
16756697	CD4	TRAV4	6	32553348	AA_DRB1_13_32552123_exon2_FHY	A	T	T	0.403409	ADD	88	0.175651	0.153067	-0.124354	0.475656	0.254414
16756741	CD8	TRAV4	6	33843759	rs6926872	G	A	A	0.460227	ADD	88	-0.165578	0.144289	-0.448379	0.117223	0.254415
16756796	CD4	TRAV17	6	29398859	rs7349863	C	T	T	0.255682	ADD	88	0.19589	0.170704	-0.138683	0.530463	0.254415
16756883	CD4	TRAV3	6	32600404	rs9272116	T	C	C	0.448864	ADD	88	-0.167814	0.146238	-0.454435	0.118807	0.254417
16756891	CD4	TRAV3	6	32599999	rs9272105	G	A	A	0.448864	ADD	88	-0.167814	0.146238	-0.454435	0.118807	0.254417
16756892	CD4	TRAV3	6	32602238	rs9272218	C	T	T	0.448864	ADD	88	-0.167814	0.146238	-0.454435	0.118807	0.254417
16756893	CD4	TRAV3	6	32600317	rs9272114	T	C	C	0.448864	ADD	88	-0.167814	0.146238	-0.454435	0.118807	0.254417
16756897	CD4	TRAV3	6	32603412	rs9272265	C	T	T	0.448864	ADD	88	-0.167814	0.146238	-0.454435	0.118807	0.254417
16756908	CD4	TRAV3	6	32600448	rs9272118	C	T	T	0.448864	ADD	88	-0.167814	0.146238	-0.454435	0.118807	0.254417
16757325	CD4	TRAV40	6	29817106	rs2523765	T	A	A	0.670455	ADD	88	-0.178132	0.155232	-0.48238	0.126117	0.254424
16757841	CD4	TRAV22	6	31106893	rs1265094	A	G	G	0.465909	ADD	88	-0.181813	0.158441	-0.492352	0.128726	0.254429
16758945	CD8	TRAV17	6	33252115	rs455567	G	A	A	0.579545	ADD	88	-0.1764	0.153729	-0.477702	0.124903	0.254444
16758957	CD8	TRAV17	6	33256984	rs463260	C	T	T	0.579545	ADD	88	-0.1764	0.153729	-0.477702	0.124903	0.254444
16758960	CD8	TRAV17	6	33257186	rs464865	A	G	G	0.579545	ADD	88	-0.1764	0.153729	-0.477702	0.124903	0.254444
16758966	CD8	TRAV17	6	33255103	rs446735	A	C	C	0.579545	ADD	88	-0.1764	0.153729	-0.477702	0.124903	0.254444
16759105	CD4	TRBV28	6	32380892	rs9469108	C	T	T	0.130682	ADD	88	-0.229307	0.199838	-0.620983	0.162368	0.254447
16759312	CD4	TRAV10	6	32974934	rs378352	G	A	A	0.164773	ADD	88	0.231609	0.201846	-0.164002	0.627221	0.254452
16759558	CD4	TRBV18	6	30114623	rs4959011	T	A	A	0.25	ADD	88	0.199086	0.173504	-0.140976	0.539147	0.254456
16759559	CD4	TRBV18	6	30115484	rs9261513	A	G	G	0.25	ADD	88	0.199086	0.173504	-0.140976	0.539147	0.254456
16759560	CD4	TRBV18	6	30116160	rs1573298	G	C	C	0.25	ADD	88	0.199086	0.173504	-0.140976	0.539147	0.254456
16759564	CD4	TRBV18	6	30114101	rs3815080	G	A	A	0.25	ADD	88	0.199086	0.173504	-0.140976	0.539147	0.254456
16759604	CD4	TRBV18	6	30111351	rs9261498	C	T	T	0.25	ADD	88	0.199086	0.173504	-0.140976	0.539147	0.254456
16759605	CD4	TRBV18	6	30108751	rs9261485	G	A	A	0.25	ADD	88	0.199086	0.173504	-0.140976	0.539147	0.254456
16759606	CD4	TRBV18	6	30103571	rs1541267	A	G	G	0.25	ADD	88	0.199086	0.173504	-0.140976	0.539147	0.254456
16759624	CD4	TRBV18	6	30106202	rs2857438	G	A	A	0.25	ADD	88	0.199086	0.173504	-0.140976	0.539147	0.254456
16759625	CD4	TRBV18	6	30108683	rs9261484	C	T	T	0.25	ADD	88	0.199086	0.173504	-0.140976	0.539147	0.254456
16759703	CD4	TRBV18	6	30105391	rs9261472	T	C	C	0.25	ADD	88	0.199086	0.173504	-0.140976	0.539147	0.254456
16759780	CD4	TRAV27	6	31107187	rs1265093	G	A	A	0.284091	ADD	88	-0.189828	0.165436	-0.514075	0.13442	0.254457
16759850	CD8	TRAV35	6	29475039	rs734961	G	T	T	0.119318	ADD	88	0.277827	0.242128	-0.196735	0.75239	0.254458
16759859	CD8	TRAV35	6	29474341	rs9257874	C	T	T	0.119318	ADD	88	0.277827	0.242128	-0.196735	0.75239	0.254458
16759865	CD8	TRAV35	6	29475142	rs734960	C	T	T	0.119318	ADD	88	0.277827	0.242128	-0.196735	0.75239	0.254458
16760066	CD4	TRAV30	6	32582650	rs3104413	C	G	G	0.153409	ADD	88	-0.233462	0.203466	-0.632248	0.165323	0.254463
16760101	CD4	TRAV30	6	32583357	rs6931277	A	T	T	0.153409	ADD	88	-0.233462	0.203466	-0.632248	0.165323	0.254463
16760135	CD4	TRBV16	6	31090837	rs560052000	G	C	C	0.380682	ADD	88	-0.154402	0.134564	-0.418144	0.109339	0.254464
16760136	CD4	TRBV16	6	31091163	rs386580033	G	A	A	0.380682	ADD	88	-0.154402	0.134564	-0.418144	0.109339	0.254464
16760137	CD4	TRBV16	6	31091197	rs529060937	A	G	G	0.380682	ADD	88	-0.154402	0.134564	-0.418144	0.109339	0.254464
16760138	CD4	TRBV16	6	31091273	rs534526282	G	C	C	0.380682	ADD	88	-0.154402	0.134564	-0.418144	0.109339	0.254464
16760176	CD4	TRBV16	6	31091447	rs386579332	C	T	T	0.380682	ADD	88	-0.154402	0.134564	-0.418144	0.109339	0.254464
16760331	CD4	TRAV10	6	32921774	rs3135029	T	G	G	0.920455	ADD	88	-0.312202	0.272091	-0.84549	0.221087	0.254467
16760332	CD4	TRAV10	6	32927969	rs3129297	A	C	C	0.920455	ADD	88	-0.312202	0.272091	-0.84549	0.221087	0.254467
16760345	CD8	TRAV17	6	30131515	rs2523733	C	A	A	0.159091	ADD	88	0.232638	0.20275	-0.164744	0.63002	0.254467
16760349	CD8	TRAV17	6	30129676	rs2523734	A	C	C	0.159091	ADD	88	0.232638	0.20275	-0.164744	0.63002	0.254467
16760559	CD4	TRBV2	6	30296071	rs1110464	C	T	T	0.602273	ADD	88	-0.173192	0.150943	-0.469035	0.12265	0.254472
16760650	CD8	TRAV41	6	29806383	rs2735013	A	C	C	0.0852273	ADD	88	-0.288544	0.251477	-0.781429	0.204341	0.254474
16760665	CD4	TRAV34	6	30451904	rs3094694	T	C	C	0.153409	ADD	88	-0.260449	0.22699	-0.705342	0.184444	0.254474
16761058	CD4	TRAV41	6	31257511	rs2853928	A	C	C	0.744318	ADD	88	0.216636	0.188808	-0.153421	0.586692	0.25448
16761092	CD4	TRAV41	6	31272261	rs6457374	C	T	T	0.744318	ADD	88	0.216636	0.188808	-0.153421	0.586692	0.25448
16761114	CD4	TRAV2	6	32603355	rs28407322	T	C	C	0.204545	ADD	88	-0.222766	0.194152	-0.603297	0.157764	0.254481
16761118	CD4	TRAV2	6	32602518	rs17205177	A	G	G	0.204545	ADD	88	-0.222766	0.194152	-0.603297	0.157764	0.254481
16761119	CD4	TRAV2	6	32602124	rs34145408	C	T	T	0.204545	ADD	88	-0.222766	0.194152	-0.603297	0.157764	0.254481
16761120	CD4	TRAV2	6	32602196	rs17205114	T	G	G	0.204545	ADD	88	-0.222766	0.194152	-0.603297	0.157764	0.254481
16761121	CD4	TRAV2	6	32602222	rs17205135	A	G	G	0.204545	ADD	88	-0.222766	0.194152	-0.603297	0.157764	0.254481
16761138	CD4	TRAV2	6	32602430	rs17211510	C	A	A	0.204545	ADD	88	-0.222766	0.194152	-0.603297	0.157764	0.254481
16761139	CD4	TRAV2	6	32603488	rs28675927	A	G	G	0.204545	ADD	88	-0.222766	0.194152	-0.603297	0.157764	0.254481
16761260	CD4	TRBV18	6	32798548	rs1042116	G	A	A	0.0738636	ADD	88	-0.339727	0.29609	-0.920053	0.240599	0.254483
16761650	CD8	TRBV14	6	32592219	rs9271642	A	G	G	0.522727	ADD	88	0.169087	0.147369	-0.119752	0.457925	0.254488
16761915	CD4	TRAV27	6	33807091	rs6901216	T	C	C	0.284091	ADD	88	-0.193732	0.168851	-0.524673	0.137209	0.254492
16762123	CD4	TRBV13	6	32114515	rs9296009	A	T	T	0.244318	ADD	88	0.204012	0.177812	-0.144494	0.552517	0.254497
16762183	CD8	TRAV22	6	31615167	rs2844463	G	A	A	0.181818	ADD	88	-0.199907	0.174235	-0.541402	0.141588	0.254499
16762237	CD4	TRBV14	6	32635293	rs28746867	C	G	G	0.107955	ADD	88	0.295398	0.257464	-0.209223	0.800019	0.2545
16762411	CD4	TRAV30	6	31440497	rs2516440	G	A	A	0.363636	ADD	88	-0.181923	0.158562	-0.492699	0.128854	0.254504
16762548	CD8	TRAV2	6	30101950	rs9261461	T	G	G	0.255682	ADD	88	-0.184623	0.160917	-0.500014	0.130768	0.254506
16762557	CD8	TRAV2	6	30094315	rs9261443	A	G	G	0.255682	ADD	88	-0.184623	0.160917	-0.500014	0.130768	0.254506
16762579	CD8	TRAV2	6	30095202	rs9261447	T	C	C	0.255682	ADD	88	-0.184623	0.160917	-0.500014	0.130768	0.254506
16762580	CD8	TRAV2	6	30096772	rs1419672	G	T	T	0.255682	ADD	88	-0.184623	0.160917	-0.500014	0.130768	0.254506
16762920	CD4	TRAV17	6	33290825	rs2073525	A	G	G	0.568182	ADD	88	-0.185495	0.161678	-0.502379	0.131389	0.254511
16762965	CD4	TRAV41	6	32706416	rs9276351	C	A	A	0.210227	ADD	88	-0.219898	0.191664	-0.595553	0.155757	0.254512
16763100	CD8	TRAV41	6	32592219	rs9271642	A	G	G	0.522727	ADD	88	0.168999	0.147301	-0.119706	0.457704	0.254514
16763121	CD4	TRBV30	6	28011652	rs202906	T	C	C	0.136364	ADD	88	-0.276299	0.240826	-0.748309	0.195711	0.254515
16763494	CD8	TRAV22	6	29769521	rs1736982	A	G	G	0.761364	ADD	88	0.207529	0.180888	-0.147004	0.562063	0.254522
16763495	CD8	TRAV22	6	29770322	rs1736981	A	G	G	0.761364	ADD	88	0.207529	0.180888	-0.147004	0.562063	0.254522
16764108	CD8	TRAV5	6	31492453	rs3093988	G	A	A	0.164773	ADD	88	-0.232787	0.202907	-0.630478	0.164904	0.254532
16764117	CD8	TRAV5	6	31501558	rs1055384	C	T	T	0.164773	ADD	88	-0.232787	0.202907	-0.630478	0.164904	0.254532
16764281	CD8	TRAV39	6	31305405	rs28367822	A	G	G	0.517045	ADD	88	0.164593	0.143468	-0.116599	0.445786	0.254537
16764282	CD8	TRAV39	6	31305731	rs28367832	A	G	G	0.517045	ADD	88	0.164593	0.143468	-0.116599	0.445786	0.254537
16764287	CD8	TRAV39	6	31306536	rs28752982	C	T	T	0.517045	ADD	88	0.164593	0.143468	-0.116599	0.445786	0.254537
16764288	CD8	TRAV39	6	31306354	rs28752978	C	G	G	0.517045	ADD	88	0.164593	0.143468	-0.116599	0.445786	0.254537
16764289	CD8	TRAV39	6	31303199	rs28752887	T	C	C	0.517045	ADD	88	0.164593	0.143468	-0.116599	0.445786	0.254537
16764290	CD8	TRAV39	6	31308680	rs28771380	C	T	T	0.517045	ADD	88	0.164593	0.143468	-0.116599	0.445786	0.254537
16764291	CD8	TRAV39	6	31307926	rs28753049	T	A	A	0.517045	ADD	88	0.164593	0.143468	-0.116599	0.445786	0.254537
16764303	CD8	TRAV39	6	31303029	rs28752883	G	A	A	0.517045	ADD	88	0.164593	0.143468	-0.116599	0.445786	0.254537
16764304	CD8	TRAV39	6	31303053	rs28367781	A	T	T	0.517045	ADD	88	0.164593	0.143468	-0.116599	0.445786	0.254537
16764305	CD8	TRAV39	6	31304386	rs28752939	C	T	T	0.517045	ADD	88	0.164593	0.143468	-0.116599	0.445786	0.254537
16764308	CD8	TRAV39	6	31304604	rs28752947	G	A	A	0.517045	ADD	88	0.164593	0.143468	-0.116599	0.445786	0.254537
16764330	CD8	TRAV39	6	31306469	rs28752981	A	C	C	0.517045	ADD	88	0.164593	0.143468	-0.116599	0.445786	0.254537
16764332	CD8	TRAV39	6	31304135	rs28752928	C	T	T	0.517045	ADD	88	0.164593	0.143468	-0.116599	0.445786	0.254537
16764333	CD8	TRAV39	6	31304208	rs28752929	T	C	C	0.517045	ADD	88	0.164593	0.143468	-0.116599	0.445786	0.254537
16764334	CD8	TRAV39	6	31302904	rs28752881	G	A	A	0.517045	ADD	88	0.164593	0.143468	-0.116599	0.445786	0.254537
16764336	CD8	TRAV39	6	31304352	rs28752938	A	G	G	0.517045	ADD	88	0.164593	0.143468	-0.116599	0.445786	0.254537
16764338	CD8	TRAV39	6	31302948	rs28752882	G	A	A	0.517045	ADD	88	0.164593	0.143468	-0.116599	0.445786	0.254537
16764670	CD4	TRAV4	6	33047903	SNPS_DPB1_4085_33047903_intron1	A	C	C	0.863636	ADD	88	-0.238865	0.20821	-0.646949	0.16922	0.254544
16764679	CD4	TRBV28	6	31113113	rs1265075	C	A	A	0.0681818	ADD	88	0.323684	0.282145	-0.229309	0.876678	0.254545
16764968	CD4	TRBV14	6	32782387	rs2071475	G	A	A	0.153409	ADD	88	-0.254011	0.221416	-0.687978	0.179955	0.25455
16765868	CD4	TRAV35	6	30933864	rs3131933	T	C	C	0.465909	ADD	88	0.178238	0.15537	-0.126281	0.482758	0.254561
16765890	CD4	TRAV34	6	31345596	rs2507984	G	A	A	0.306818	ADD	88	-0.183926	0.160328	-0.498164	0.130311	0.254562
16765892	CD4	TRAV34	6	31345376	rs2442744	C	T	T	0.306818	ADD	88	-0.183926	0.160328	-0.498164	0.130311	0.254562
16765904	CD4	TRAV34	6	31345229	rs2844545	G	A	A	0.306818	ADD	88	-0.183926	0.160328	-0.498164	0.130311	0.254562
16765934	CD4	TRAV34	6	31344657	rs2844546	G	A	A	0.306818	ADD	88	-0.183926	0.160328	-0.498164	0.130311	0.254562
16765940	CD4	TRAV30	6	30419771	rs9918306	C	T	T	0.181818	ADD	88	0.225468	0.19654	-0.159743	0.610679	0.254562
16766030	CD4	TRAV4	6	32634405	rs1049053	C	T	T	0.545455	ADD	88	0.1723	0.150195	-0.122076	0.466677	0.254565
16766208	CD4	TRAV20	6	28481390	rs35327256	G	A	A	0.0795455	ADD	88	-0.327449	0.285441	-0.886902	0.232004	0.254569
16766233	CD4	TRAV20	6	28466442	rs12661782	A	G	G	0.0795455	ADD	88	-0.327449	0.285441	-0.886902	0.232004	0.254569
16766778	CD4	TRBV16	6	29356046	rs4711185	G	A	A	0.352273	ADD	88	-0.180625	0.157456	-0.489233	0.127983	0.254578
16766856	CD8	TRAV20	6	31327241	rs2894211	C	A	A	0.113636	ADD	88	0.268131	0.233738	-0.189987	0.726249	0.254579
16766941	CD8	TRAV4	6	33006222	rs9277053	G	A	A	0.272727	ADD	88	0.187943	0.163837	-0.13317	0.509057	0.254581
16766947	CD8	TRAV4	6	32998238	rs9277027	A	G	G	0.272727	ADD	88	0.187943	0.163837	-0.13317	0.509057	0.254581
16767353	CD4	TRAV17	6	31324369	SNPS_B_567_31324369_intron2	A	T	T	0.801136	ADD	88	-0.218908	0.190832	-0.592932	0.155116	0.254587
16767354	CD4	TRAV17	6	31324370	SNPS_B_566_31324370_intron2	A	T	T	0.801136	ADD	88	-0.218908	0.190832	-0.592932	0.155116	0.254587
16767386	CD4	TRAV21	6	32797809	rs2228396	C	T	T	0.0625	ADD	88	-0.377477	0.329064	-1.02243	0.267476	0.254587
16767417	CD4	TRAV4	6	29180721	rs9257616	G	A	A	0.448864	ADD	88	0.178213	0.155357	-0.12628	0.482707	0.254588
16767663	CD4	TRAV17	6	30073776	rs7767188	G	A	A	0.221591	ADD	88	-0.209981	0.183052	-0.568757	0.148794	0.254592
16767705	CD4	TRAV22	6	33202640	rs213220	C	T	T	0.573864	ADD	88	-0.187366	0.163337	-0.507501	0.132769	0.254593
16767715	CD8	TRBV14	6	31236467	rs2524096	G	T	T	0.403409	ADD	88	-0.193859	0.168997	-0.525088	0.13737	0.254593
16767778	CD4	TRAV3	6	30385235	rs6916716	C	A	A	0.193182	ADD	88	-0.221417	0.193023	-0.599735	0.1569	0.254595
16767976	CD8	TRAV35	6	30433611	rs2524172	A	G	G	0.829545	ADD	88	0.22707	0.197952	-0.160908	0.615048	0.254598
16768039	CD4	TRAV40	6	33061947	rs3117221	C	T	T	0.176136	ADD	88	0.219843	0.191652	-0.155788	0.595475	0.254599
16768446	CD8	TRBV16	6	33043706	HLA_DPB1*02:01	A	T	T	0.0852273	ADD	88	0.261568	0.228028	-0.18536	0.708495	0.254604
16768523	CD4	TRAV27	6	32700083	rs2858884	A	C	C	0.1875	ADD	88	0.213729	0.186325	-0.15146	0.578919	0.254605
16768524	CD4	TRAV27	6	32702381	rs2859079	T	G	G	0.1875	ADD	88	0.213729	0.186325	-0.15146	0.578919	0.254605
16768546	CD4	TRAV27	6	32700833	rs2859090	G	A	A	0.1875	ADD	88	0.213729	0.186325	-0.15146	0.578919	0.254605
16768547	CD4	TRAV27	6	32702586	rs2859076	T	A	A	0.1875	ADD	88	0.213729	0.186325	-0.15146	0.578919	0.254605
16768548	CD4	TRAV27	6	32702449	rs2859078	A	G	G	0.1875	ADD	88	0.213729	0.186325	-0.15146	0.578919	0.254605
16768859	CD8	TRAV20	6	29530850	rs362511	A	G	G	0.215909	ADD	88	0.202483	0.176523	-0.143496	0.548462	0.254613
16769159	CD4	TRAV2	6	33737800	rs1075379	T	C	C	0.215909	ADD	88	0.227445	0.198288	-0.161192	0.616083	0.254619
16769161	CD4	TRAV2	6	33769578	rs943462	G	A	A	0.215909	ADD	88	0.227445	0.198288	-0.161192	0.616083	0.254619
16769164	CD4	TRAV2	6	33734128	rs755495	C	T	T	0.215909	ADD	88	0.227445	0.198288	-0.161192	0.616083	0.254619
16769174	CD4	TRAV2	6	33743997	rs6933607	G	A	A	0.215909	ADD	88	0.227445	0.198288	-0.161192	0.616083	0.254619
16769199	CD8	TRAV16	6	33098569	rs9277768	C	T	T	0.221591	ADD	88	-0.200075	0.174427	-0.541945	0.141795	0.25462
16769549	CD4	TRAV10	6	31582287	rs2857600	T	C	C	0.886364	ADD	88	-0.282545	0.246327	-0.765338	0.200248	0.254626
16769575	CD4	TRAV10	6	31594628	rs3130071	T	A	A	0.886364	ADD	88	-0.282545	0.246327	-0.765338	0.200248	0.254626
16769591	CD4	TRAV10	6	31586094	rs2736177	C	T	T	0.886364	ADD	88	-0.282545	0.246327	-0.765338	0.200248	0.254626
16769772	CD8	TRAV39	6	32599862	rs11751908	T	G	G	0.210227	ADD	88	0.215816	0.188152	-0.152956	0.584587	0.254627
16769779	CD8	TRAV39	6	32600057	rs35242582	A	G	G	0.210227	ADD	88	0.215816	0.188152	-0.152956	0.584587	0.254627
16769794	CD8	TRAV39	6	32600135	rs35426875	T	C	C	0.210227	ADD	88	0.215816	0.188152	-0.152956	0.584587	0.254627
16770106	CD4	TRAV27	6	32192617	rs397081	T	C	C	0.0795455	ADD	88	0.293553	0.255927	-0.208056	0.795161	0.254632
16770135	CD8	TRBV2	6	28867800	rs209130	C	T	T	0.539773	ADD	88	0.168168	0.146614	-0.11919	0.455525	0.254633
16770185	CD8	TRAV16	6	32637158	rs17205528	G	A	A	0.164773	ADD	88	-0.215919	0.188246	-0.584874	0.153035	0.254634
16770272	CD4	TRAV2	6	31239229	AA_C_94_31239120_exon3_T	A	T	T	0.823864	ADD	88	0.245383	0.213934	-0.173919	0.664686	0.254636
16770277	CD4	TRAV2	6	31239228	AA_C_94_31239120_exon3_Ix	A	T	T	0.176136	ADD	88	-0.245383	0.213934	-0.664686	0.173919	0.254636
16770282	CD4	TRAV2	6	31239227	AA_C_94_31239120_exon3_IP	A	T	T	0.176136	ADD	88	-0.245383	0.213934	-0.664686	0.173919	0.254636
16770310	CD4	TRAV2	6	31239120	AA_C_94_31239120_exon3_I	A	T	T	0.176136	ADD	88	-0.245383	0.213934	-0.664686	0.173919	0.254636
16770580	CD4	TRAV35	6	31351153	rs3016014	G	A	A	0.778409	ADD	88	0.211737	0.184601	-0.150074	0.573547	0.254639
16770735	CD8	TRAV20	6	32576478	rs9271100	T	C	C	0.676136	ADD	88	0.199389	0.173837	-0.141326	0.540105	0.254643
16770754	CD8	TRAV20	6	32576717	rs9271112	T	C	C	0.676136	ADD	88	0.199389	0.173837	-0.141326	0.540105	0.254643
16770770	CD8	TRAV20	6	32576687	rs9271109	T	C	C	0.676136	ADD	88	0.199389	0.173837	-0.141326	0.540105	0.254643
16770777	CD8	TRAV20	6	32576426	rs9271096	A	G	G	0.676136	ADD	88	0.199389	0.173837	-0.141326	0.540105	0.254643
16770788	CD8	TRAV20	6	32576177	rs9271089	T	G	G	0.676136	ADD	88	0.199389	0.173837	-0.141326	0.540105	0.254643
16771349	CD4	TRAV4	6	30413701	rs1264512	A	T	T	0.75	ADD	88	0.206725	0.180235	-0.14653	0.559979	0.254649
16771373	CD4	TRAV4	6	30388701	rs1264539	C	T	T	0.75	ADD	88	0.206725	0.180235	-0.14653	0.559979	0.254649
16771394	CD4	TRAV4	6	30419620	rs1078792	T	G	G	0.75	ADD	88	0.206725	0.180235	-0.14653	0.559979	0.254649
16771828	CD8	TRAV24	6	31351242	rs3016013	G	A	A	0.693182	ADD	88	0.188229	0.164112	-0.133424	0.509882	0.254656
16771882	CD8	TRAV24	6	31351442	rs3099848	A	T	T	0.693182	ADD	88	0.188229	0.164112	-0.133424	0.509882	0.254656
16771945	CD8	TRAV21	6	32806391	rs4148870	C	T	T	0.363636	ADD	88	-0.191558	0.167014	-0.5189	0.135785	0.254658
16772653	CD8	TRAV40	6	32551961	AA_DRB1_67_32551961_exon2_F	A	T	T	0.119318	ADD	88	0.18646	0.162574	-0.13218	0.505099	0.25467
16772801	CD8	TRAV27	6	29973925	rs4313034	C	T	T	0.778409	ADD	88	0.191645	0.167097	-0.135858	0.519149	0.254673
16772867	CD8	TRAV5	6	31421297	rs2263316	A	G	G	0.5625	ADD	88	0.172064	0.150023	-0.121976	0.466104	0.254674
16773028	CD4	TRBV13	6	30914843	rs3130782	C	T	T	0.119318	ADD	88	-0.277281	0.241765	-0.751131	0.196569	0.254677
16773130	CD8	TRAV4	6	32606870	SNPS_DQA1_1633_32606868_intron1_T	A	T	T	0.119318	ADD	88	-0.251794	0.219543	-0.682091	0.178503	0.254679
16773148	CD8	TRAV4	6	32607876	SNPS_DQA1_2641_32607876_intron1	A	G	G	0.119318	ADD	88	-0.251794	0.219543	-0.682091	0.178503	0.254679
16773149	CD8	TRAV4	6	32607703	SNPS_DQA1_2468_32607703_intron1	T	C	C	0.880682	ADD	88	0.251794	0.219543	-0.178503	0.682091	0.254679
16773153	CD8	TRAV4	6	32609526	SNPS_DQA1_4291_32609526_intron2	A	C	C	0.880682	ADD	88	0.251794	0.219543	-0.178503	0.682091	0.254679
16773160	CD8	TRAV4	6	32606464	SNPS_DQA1_1229_32606464_intron1	A	C	C	0.119318	ADD	88	-0.251794	0.219543	-0.682091	0.178503	0.254679
16773161	CD8	TRAV4	6	32605825	SNPS_DQA1_590_32605825_intron1	A	G	G	0.880682	ADD	88	0.251794	0.219543	-0.178503	0.682091	0.254679
16773167	CD8	TRAV4	6	32606983	SNPS_DQA1_1748_32606983_intron1	A	C	C	0.880682	ADD	88	0.251794	0.219543	-0.178503	0.682091	0.254679
16773168	CD8	TRAV4	6	32606915	SNPS_DQA1_1680_32606915_intron1	A	G	G	0.119318	ADD	88	-0.251794	0.219543	-0.682091	0.178503	0.254679
16773188	CD8	TRAV4	6	32609254	SNPS_DQA1_3999_32609234_exon2	A	G	G	0.880682	ADD	88	0.251794	0.219543	-0.178503	0.682091	0.254679
16773195	CD8	TRAV4	6	32609044	SNPS_DQA1_3809_32609044_intron1	T	C	C	0.880682	ADD	88	0.251794	0.219543	-0.178503	0.682091	0.254679
16773198	CD8	TRAV4	6	32609482	SNPS_DQA1_4247_32609482_intron2	C	T	T	0.880682	ADD	88	0.251794	0.219543	-0.178503	0.682091	0.254679
16773204	CD8	TRAV4	6	32607660	SNPS_DQA1_2425_32607660_intron1	C	G	G	0.880682	ADD	88	0.251794	0.219543	-0.178503	0.682091	0.254679
16773209	CD8	TRAV4	6	32608791	SNPS_DQA1_3556_32608791_intron1	C	T	T	0.880682	ADD	88	0.251794	0.219543	-0.178503	0.682091	0.254679
16773216	CD8	TRAV4	6	32605326	SNPS_DQA1_91_32605326_intron1	A	G	G	0.119318	ADD	88	-0.251794	0.219543	-0.682091	0.178503	0.254679
16773217	CD8	TRAV4	6	32605190	HLA_DQA1*02:01	A	T	T	0.119318	ADD	88	-0.251794	0.219543	-0.682091	0.178503	0.254679
16773218	CD8	TRAV4	6	32605189	HLA_DQA1*02	A	T	T	0.119318	ADD	88	-0.251794	0.219543	-0.682091	0.178503	0.254679
16773219	CD8	TRAV4	6	32608094	SNPS_DQA1_2859_32608094_intron1	A	T	T	0.119318	ADD	88	-0.251794	0.219543	-0.682091	0.178503	0.254679
16773227	CD8	TRAV4	6	32606518	SNPS_DQA1_1283_32606518_intron1_.	A	T	T	0.119318	ADD	88	-0.251794	0.219543	-0.682091	0.178503	0.254679
16773229	CD8	TRAV16	6	33097423	rs3129270	C	T	T	0.102273	ADD	88	-0.28179	0.245697	-0.763347	0.199767	0.254679
16773230	CD8	TRAV4	6	32606517	SNPS_DQA1_1282_32606517_intron1_.	A	T	T	0.119318	ADD	88	-0.251794	0.219543	-0.682091	0.178503	0.254679
16773231	CD8	TRAV4	6	32606520	SNPS_DQA1_1285_32606520_intron1	A	T	T	0.880682	ADD	88	0.251794	0.219543	-0.178503	0.682091	0.254679
16773236	CD8	TRAV4	6	32606519	SNPS_DQA1_1284_32606519_intron1_.	A	T	T	0.119318	ADD	88	-0.251794	0.219543	-0.682091	0.178503	0.254679
16773244	CD8	TRAV4	6	32607701	SNPS_DQA1_2466_32607701_intron1	A	G	G	0.119318	ADD	88	-0.251794	0.219543	-0.682091	0.178503	0.254679
16773246	CD8	TRAV4	6	32606320	SNPS_DQA1_1085_32606320_intron1	A	G	G	0.880682	ADD	88	0.251794	0.219543	-0.178503	0.682091	0.254679
16773258	CD8	TRAV4	6	32606266	SNPS_DQA1_1031_32606266_intron1	T	C	C	0.119318	ADD	88	-0.251794	0.219543	-0.682091	0.178503	0.254679
16773289	CD8	TRAV4	6	32610338	SNPS_DQA1_5103_32610338_intron3	A	T	T	0.119318	ADD	88	-0.251794	0.219543	-0.682091	0.178503	0.254679
16773298	CD8	TRAV4	6	32609052	SNPS_DQA1_3817_32609052_intron1	T	C	C	0.880682	ADD	88	0.251794	0.219543	-0.178503	0.682091	0.254679
16773299	CD8	TRAV4	6	32609218	SNPS_DQA1_3983_32609218_exon2_A	A	T	T	0.119318	ADD	88	-0.251794	0.219543	-0.682091	0.178503	0.254679
16773303	CD8	TRAV16	6	33099129	rs3116992	G	A	A	0.102273	ADD	88	-0.28179	0.245697	-0.763347	0.199767	0.254679
16773307	CD8	TRAV16	6	33095555	rs3117015	T	A	A	0.102273	ADD	88	-0.28179	0.245697	-0.763347	0.199767	0.254679
16773310	CD8	TRAV4	6	32607560	SNPS_DQA1_2317_32607552_intron1_C	A	T	T	0.119318	ADD	88	-0.251794	0.219543	-0.682091	0.178503	0.254679
16773313	CD8	TRAV4	6	32610285	SNPS_DQA1_5050_32610285_intron3	A	G	G	0.119318	ADD	88	-0.251794	0.219543	-0.682091	0.178503	0.254679
16773314	CD8	TRAV4	6	32610290	SNPS_DQA1_5055_32610290_intron3_A	A	T	T	0.119318	ADD	88	-0.251794	0.219543	-0.682091	0.178503	0.254679
16773320	CD8	TRAV4	6	32606562	SNPS_DQA1_1327_32606562_intron1	A	G	G	0.119318	ADD	88	-0.251794	0.219543	-0.682091	0.178503	0.254679
16773348	CD8	TRAV4	6	32610182	SNPS_DQA1_4923_32610158_intron3_T	A	T	T	0.119318	ADD	88	-0.251794	0.219543	-0.682091	0.178503	0.254679
16773354	CD8	TRAV4	6	32609239	SNPS_DQA1_4004_32609239_exon2	C	T	T	0.880682	ADD	88	0.251794	0.219543	-0.178503	0.682091	0.254679
16773356	CD8	TRAV4	6	32610150	SNPS_DQA1_4915_32610150_intron3_A	A	T	T	0.119318	ADD	88	-0.251794	0.219543	-0.682091	0.178503	0.254679
16773357	CD8	TRAV4	6	32610111	SNPS_DQA1_4876_32610111_intron3	A	G	G	0.119318	ADD	88	-0.251794	0.219543	-0.682091	0.178503	0.254679
16773359	CD8	TRAV4	6	32605689	SNPS_DQA1_454_32605689_intron1	A	C	C	0.880682	ADD	88	0.251794	0.219543	-0.178503	0.682091	0.254679
16773360	CD8	TRAV4	6	32608512	SNPS_DQA1_3274_32608509_intron1_G	A	T	T	0.119318	ADD	88	-0.251794	0.219543	-0.682091	0.178503	0.254679
16773362	CD8	TRAV4	6	32606782	SNPS_DQA1_1547_32606782_intron1	A	G	G	0.880682	ADD	88	0.251794	0.219543	-0.178503	0.682091	0.254679
16773389	CD8	TRAV4	6	32607090	SNPS_DQA1_1855_32607090_intron1	T	G	G	0.880682	ADD	88	0.251794	0.219543	-0.178503	0.682091	0.254679
16773390	CD8	TRAV4	6	32607202	SNPS_DQA1_1965_32607200_intron1_T	A	T	T	0.119318	ADD	88	-0.251794	0.219543	-0.682091	0.178503	0.254679
16773391	CD8	TRAV4	6	32607222	SNPS_DQA1_1987_32607222_intron1	A	G	G	0.880682	ADD	88	0.251794	0.219543	-0.178503	0.682091	0.254679
16773393	CD8	TRAV4	6	32609264	AA_DQA1_54_32609240_exon2_L	A	T	T	0.119318	ADD	88	-0.251794	0.219543	-0.682091	0.178503	0.254679
16773395	CD8	TRAV4	6	32609234	AA_DQA1_52_32609234_exon2_H	A	T	T	0.119318	ADD	88	-0.251794	0.219543	-0.682091	0.178503	0.254679
16773396	CD8	TRAV4	6	32609232	AA_DQA1_47_32609219_exon2_K	A	T	T	0.119318	ADD	88	-0.251794	0.219543	-0.682091	0.178503	0.254679
16773397	CD8	TRAV4	6	32609240	AA_DQA1_54_32609240_exon2_F	A	T	T	0.880682	ADD	88	0.251794	0.219543	-0.178503	0.682091	0.254679
16773412	CD8	TRAV4	6	32608856	SNPS_DQA1_3621_32608856_intron1	T	C	C	0.119318	ADD	88	-0.251794	0.219543	-0.682091	0.178503	0.254679
16773465	CD8	TRAV4	6	32606622	SNPS_DQA1_1299_32606534_intron1_C	A	T	T	0.119318	ADD	88	-0.251794	0.219543	-0.682091	0.178503	0.254679
16773488	CD8	TRAV4	6	32606732	SNPS_DQA1_1497_32606732_intron1	A	T	T	0.880682	ADD	88	0.251794	0.219543	-0.178503	0.682091	0.254679
16773489	CD8	TRAV4	6	32606827	SNPS_DQA1_1592_32606827_intron1	A	T	T	0.880682	ADD	88	0.251794	0.219543	-0.178503	0.682091	0.254679
16773499	CD8	TRAV4	6	32608348	SNPS_DQA1_3113_32608348_intron1	A	T	T	0.880682	ADD	88	0.251794	0.219543	-0.178503	0.682091	0.254679
16773501	CD8	TRAV4	6	32608347	SNPS_DQA1_3112_32608347_intron1	A	G	G	0.119318	ADD	88	-0.251794	0.219543	-0.682091	0.178503	0.254679
16773529	CD8	TRBV9	6	31200838	rs9264077	G	A	A	0.227273	ADD	88	-0.20564	0.179301	-0.557063	0.145784	0.254681
16773732	CD8	TRAV5	6	29798803	rs1610696	C	G	G	0.261364	ADD	88	-0.219774	0.191626	-0.595355	0.155806	0.254683
16773790	CD4	TRAV41	6	29933648	rs7755763	A	T	T	0.113636	ADD	88	-0.292876	0.255365	-0.793383	0.207631	0.254684
16774175	CD8	TRAV35	6	30832114	rs116812635	C	T	T	0.0625	ADD	88	0.357073	0.311347	-0.253156	0.967301	0.254694
16774390	CD8	TRAV27	6	30211894	rs4449668	G	T	T	0.164773	ADD	88	0.229816	0.200389	-0.162939	0.622571	0.2547
16774484	CD4	TRBV9	6	29349091	rs3117442	A	G	G	0.488636	ADD	88	-0.177244	0.154549	-0.480155	0.125666	0.2547
16774487	CD4	TRBV9	6	29346989	rs238881	A	G	G	0.488636	ADD	88	-0.177244	0.154549	-0.480155	0.125666	0.2547
16774493	CD4	TRBV9	6	29346363	rs238882	G	A	A	0.488636	ADD	88	-0.177244	0.154549	-0.480155	0.125666	0.2547
16774510	CD4	TRBV9	6	29348942	rs3094558	T	C	C	0.488636	ADD	88	-0.177244	0.154549	-0.480155	0.125666	0.2547
16774571	CD8	TRBV14	6	31331829	rs2523554	C	T	T	0.630682	ADD	88	0.18562	0.161852	-0.131605	0.502845	0.254701
16774710	CD8	TRAV35	6	32628544	SNPS_DQB1_5841_32628544_intron4	C	T	T	0.943182	ADD	88	0.372211	0.324553	-0.263901	1.00832	0.254703
16774914	CD8	TRAV24	6	32813279	rs1057373	C	A	A	0.107955	ADD	88	-0.293516	0.255936	-0.795142	0.20811	0.254707
16775369	CD4	TRBV19	6	32188383	rs422951	T	C	C	0.431818	ADD	88	-0.173168	0.150999	-0.46912	0.122784	0.254714
16775535	CD8	TRAV22	6	30765579	rs1264376	C	A	A	0.119318	ADD	88	0.284622	0.248186	-0.201815	0.771058	0.254718
16775725	CD8	TRBV13	6	31230136	rs2394949	T	C	C	0.738636	ADD	88	0.191993	0.167417	-0.136138	0.520123	0.254722
16775785	CD4	TRBV27	6	31061581	rs6901708	A	G	G	0.215909	ADD	88	-0.214169	0.186755	-0.580203	0.151864	0.254724
16775906	CD8	TRAV25	6	30864829	rs1049623	T	C	C	0.414773	ADD	88	-0.174344	0.152028	-0.472313	0.123626	0.254726
16775910	CD8	TRAV25	6	30849124	rs885910	A	T	T	0.414773	ADD	88	-0.174344	0.152028	-0.472313	0.123626	0.254726
16775925	CD8	TRAV25	6	30855907	rs1264323	G	A	A	0.414773	ADD	88	-0.174344	0.152028	-0.472313	0.123626	0.254726
16775929	CD4	TRBV30	6	29911093	AA_A_107_29911093_exon3_AG	A	T	T	0.670455	ADD	88	-0.18704	0.163099	-0.506709	0.132629	0.254727
16775930	CD4	TRBV30	6	29911332	AA_A_107_29911093_exon3_G	A	T	T	0.670455	ADD	88	-0.18704	0.163099	-0.506709	0.132629	0.254727
16775931	CD4	TRBV30	6	29910784	AA_A_62_29910717_exon2_Gx	A	T	T	0.329545	ADD	88	0.18704	0.163099	-0.132629	0.506709	0.254727
16775932	CD4	TRBV30	6	29910776	AA_A_62_29910717_exon2_G	A	T	T	0.329545	ADD	88	0.18704	0.163099	-0.132629	0.506709	0.254727
16775934	CD4	TRBV30	6	29910538	SNPS_A_208_29910538_exon2	C	T	T	0.329545	ADD	88	0.18704	0.163099	-0.132629	0.506709	0.254727
16775941	CD4	TRBV30	6	29910450	SNPS_A_120_29910450_intron1	G	C	C	0.329545	ADD	88	0.18704	0.163099	-0.132629	0.506709	0.254727
16775942	CD4	TRBV30	6	29911330	AA_A_107_29911093_exon3_AW	A	T	T	0.329545	ADD	88	0.18704	0.163099	-0.132629	0.506709	0.254727
16775943	CD4	TRBV30	6	29910700	SNPS_A_370_29910700_exon2	G	T	T	0.329545	ADD	88	0.18704	0.163099	-0.132629	0.506709	0.254727
16775946	CD4	TRBV30	6	29910251	HLA_A*02	A	T	T	0.329545	ADD	88	0.18704	0.163099	-0.132629	0.506709	0.254727
16775947	CD4	TRBV30	6	29910378	SNPS_A_48_29910378_exon1	C	T	T	0.329545	ADD	88	0.18704	0.163099	-0.132629	0.506709	0.254727
16775954	CD4	TRBV30	6	29911333	AA_A_107_29911093_exon3_W	A	T	T	0.329545	ADD	88	0.18704	0.163099	-0.132629	0.506709	0.254727
16775955	CD4	TRBV30	6	29911092	SNPS_A_762_29911092_exon3	G	T	T	0.329545	ADD	88	0.18704	0.163099	-0.132629	0.506709	0.254727
16775958	CD4	TRBV30	6	29910986	SNPS_A_656_29910986_intron2	A	G	G	0.670455	ADD	88	-0.18704	0.163099	-0.506709	0.132629	0.254727
16776025	CD4	TRBV19	6	32255240	rs78939685	G	A	A	0.801136	ADD	88	-0.218564	0.190589	-0.592112	0.154984	0.254729
16776105	CD4	TRAV21	6	31251924	rs12189871	C	T	T	0.0511364	ADD	88	0.421608	0.367646	-0.298965	1.14218	0.25473
16776111	CD4	TRAV21	6	31236550	HLA_C*06:02	A	T	T	0.0511364	ADD	88	0.421608	0.367646	-0.298965	1.14218	0.25473
16776113	CD4	TRAV21	6	31236549	HLA_C*06	A	T	T	0.0511364	ADD	88	0.421608	0.367646	-0.298965	1.14218	0.25473
16776131	CD4	TRAV21	6	31242731	rs12199223	T	A	A	0.0511364	ADD	88	0.421608	0.367646	-0.298965	1.14218	0.25473
16776260	CD4	TRBV18	6	33671857	rs498114	G	T	T	0.170455	ADD	88	0.231259	0.201661	-0.163989	0.626508	0.254732
16776261	CD4	TRBV18	6	33668618	rs597386	A	C	C	0.170455	ADD	88	0.231259	0.201661	-0.163989	0.626508	0.254732
16776520	CD4	TRBV30	6	30997816	rs12110470	G	T	T	0.164773	ADD	88	0.261755	0.228255	-0.185617	0.709127	0.254735
16776535	CD4	TRBV30	6	32996350	rs443623	A	T	T	0.1875	ADD	88	0.216626	0.188902	-0.153615	0.586866	0.254736
16776600	CD4	TRBV13	6	29737162	rs2247422	G	A	A	0.392045	ADD	88	-0.175485	0.153026	-0.475411	0.124442	0.254737
16776715	CD4	TRAV20	6	28941688	rs6933672	G	A	A	0.142045	ADD	88	-0.256172	0.223388	-0.694003	0.18166	0.254738
16776807	CD8	TRAV25	6	32233547	rs2395114	A	G	G	0.363636	ADD	88	-0.177216	0.154537	-0.480103	0.125671	0.25474
16776833	CD8	TRAV25	6	32254654	rs555826822	A	G	G	0.363636	ADD	88	-0.177216	0.154537	-0.480103	0.125671	0.25474
16776850	CD8	TRAV25	6	32227488	rs9268035	A	G	G	0.363636	ADD	88	-0.177216	0.154537	-0.480103	0.125671	0.25474
16776851	CD8	TRAV25	6	32231014	rs4959091	G	A	A	0.363636	ADD	88	-0.177216	0.154537	-0.480103	0.125671	0.25474
16777182	CD4	TRBV19	6	29710726	rs4713240	A	G	G	0.261364	ADD	88	0.188823	0.16466	-0.133905	0.511551	0.254744
16777351	CD4	TRAV25	6	30782205	rs886423	G	C	C	0.164773	ADD	88	-0.215039	0.187523	-0.582577	0.152499	0.254747
16777352	CD4	TRAV25	6	30789647	rs1264352	G	C	C	0.164773	ADD	88	-0.215039	0.187523	-0.582577	0.152499	0.254747
16777365	CD4	TRAV4	6	29911689	AA_A_152_29911228_exon3_AW	A	T	T	0.221591	ADD	88	-0.216817	0.189073	-0.587394	0.15376	0.254747
16777366	CD4	TRAV4	6	29911690	AA_A_152_29911228_exon3_AWx	A	T	T	0.221591	ADD	88	-0.216817	0.189073	-0.587394	0.15376	0.254747
16777368	CD4	TRAV4	6	29911678	AA_A_152_29911228_exon3_AGW	A	T	T	0.221591	ADD	88	-0.216817	0.189073	-0.587394	0.15376	0.254747
16777369	CD4	TRAV4	6	29911699	AA_A_152_29911228_exon3_ERV	A	T	T	0.778409	ADD	88	0.216817	0.189073	-0.15376	0.587394	0.254747
16777626	CD4	TRAV35	6	32986822	rs6906405	A	C	C	0.602273	ADD	88	-0.175076	0.152675	-0.474312	0.124161	0.254751
16777627	CD4	TRAV35	6	32986957	rs6933782	T	C	C	0.602273	ADD	88	-0.175076	0.152675	-0.474312	0.124161	0.254751
16777656	CD4	TRAV35	6	32987110	rs6933989	T	C	C	0.602273	ADD	88	-0.175076	0.152675	-0.474312	0.124161	0.254751
16777657	CD4	TRAV24	6	31324173	AA_B_116_31324144_exon3_DY	A	T	T	0.568182	ADD	88	0.180167	0.157114	-0.127771	0.488105	0.254751
16777658	CD8	TRAV6	6	31324641	AA_B_32_31324641_exon2	A	T	T	0.721591	ADD	88	0.189841	0.16555	-0.134632	0.514313	0.254751
16777659	CD8	TRAV6	6	31324657	SNPS_B_295_31324641_exon2	A	T	T	0.721591	ADD	88	0.189841	0.16555	-0.134632	0.514313	0.254751
16777664	CD4	TRAV24	6	31324233	SNPS_B_792_31324144_exon3_T	A	T	T	0.568182	ADD	88	0.180167	0.157114	-0.127771	0.488105	0.254751
16777670	CD4	TRAV24	6	31324179	AA_B_116_31324144_exon3_FLS	A	T	T	0.431818	ADD	88	-0.180167	0.157114	-0.488105	0.127771	0.254751
16777680	CD4	TRAV24	6	31324167	AA_B_116_31324144_exon3_DNY	A	T	T	0.568182	ADD	88	0.180167	0.157114	-0.127771	0.488105	0.254751
16777682	CD4	TRAV24	6	31324170	AA_B_116_31324144_exon3_DPY	A	T	T	0.568182	ADD	88	0.180167	0.157114	-0.127771	0.488105	0.254751
16778017	CD8	TRAV17	6	32626302	rs9273364	T	G	G	0.261364	ADD	88	0.191587	0.167075	-0.135875	0.519049	0.254757
16778058	CD8	TRAV17	6	32626272	rs9273363	C	A	A	0.261364	ADD	88	0.191587	0.167075	-0.135875	0.519049	0.254757
16778255	CD8	TRBV18	6	31080919	rs2233964	A	G	G	0.153409	ADD	88	0.243003	0.211915	-0.172343	0.658349	0.254762
16778282	CD8	TRBV2	6	29368813	rs9405124	A	G	G	0.238636	ADD	88	-0.198339	0.172966	-0.537345	0.140667	0.254763
16778283	CD8	TRBV2	6	29355918	rs1419635	A	G	G	0.238636	ADD	88	-0.198339	0.172966	-0.537345	0.140667	0.254763
16778284	CD8	TRBV2	6	29396646	rs10946990	T	C	C	0.238636	ADD	88	-0.198339	0.172966	-0.537345	0.140667	0.254763
16778298	CD8	TRBV2	6	29371884	rs10946988	T	A	A	0.238636	ADD	88	-0.198339	0.172966	-0.537345	0.140667	0.254763
16778304	CD8	TRBV2	6	29386387	rs9393958	A	G	G	0.238636	ADD	88	-0.198339	0.172966	-0.537345	0.140667	0.254763
16778333	CD8	TRBV2	6	29364838	rs2073152	C	G	G	0.238636	ADD	88	-0.198339	0.172966	-0.537345	0.140667	0.254763
16778366	CD8	TRBV2	6	29397521	rs7349908	T	A	A	0.238636	ADD	88	-0.198339	0.172966	-0.537345	0.140667	0.254763
16778367	CD8	TRBV2	6	29358676	rs1592404	G	C	C	0.238636	ADD	88	-0.198339	0.172966	-0.537345	0.140667	0.254763
16778368	CD8	TRBV2	6	29386802	rs12193979	A	C	C	0.238636	ADD	88	-0.198339	0.172966	-0.537345	0.140667	0.254763
16778369	CD8	TRBV2	6	29390359	rs10807056	A	G	G	0.238636	ADD	88	-0.198339	0.172966	-0.537345	0.140667	0.254763
16778412	CD8	TRBV2	6	29397779	rs9295805	C	T	T	0.238636	ADD	88	-0.198339	0.172966	-0.537345	0.140667	0.254763
16778429	CD8	TRBV2	6	29371165	rs1362061	G	C	C	0.238636	ADD	88	-0.198339	0.172966	-0.537345	0.140667	0.254763
16778722	CD8	TRBV16	6	32209963	rs371156	T	C	C	0.261364	ADD	88	0.165902	0.14468	-0.117665	0.449468	0.254768
16779029	CD8	TRBV16	6	32804299	rs3819717	C	T	T	0.454545	ADD	88	0.146716	0.127949	-0.10406	0.397491	0.254774
16779119	CD4	TRBV19	6	30057154	rs1264708	A	G	G	0.153409	ADD	88	0.222049	0.193647	-0.157493	0.601591	0.254775
16779146	CD8	TRAV24	6	33864354	rs7741871	G	A	A	0.130682	ADD	88	0.248445	0.216667	-0.176215	0.673106	0.254775
16779185	CD4	TRAV4	6	31620520	rs3117582	T	G	G	0.113636	ADD	88	0.296229	0.25834	-0.210107	0.802566	0.254776
16779367	CD4	TRAV4	6	31626013	rs3132449	C	T	T	0.113636	ADD	88	0.296229	0.25834	-0.210107	0.802566	0.254776
16779604	CD4	TRAV34	6	32581922	rs522308	C	T	T	0.278409	ADD	88	-0.178189	0.155398	-0.482764	0.126386	0.254779
16779885	CD4	TRAV17	6	32383573	rs6912701	C	T	T	0.0511364	ADD	88	-0.362046	0.315743	-0.980891	0.2568	0.254784
16780201	CD8	TRBV27	6	33050835	SNPS_DPB1_7017_33050835_intron2	C	G	G	0.642045	ADD	88	0.199513	0.174	-0.141521	0.540547	0.254792
16780209	CD8	TRBV27	6	33052679	AA_DPB1_96_33052678_exon3_R	A	T	T	0.642045	ADD	88	0.199513	0.174	-0.141521	0.540547	0.254792
16780216	CD4	TRBV28	6	29607429	rs29218	A	G	G	0.25	ADD	88	0.183358	0.159911	-0.130062	0.496777	0.254792
16780225	CD8	TRBV27	6	33052901	AA_DPB1_170_33052900_exon3_T	A	T	T	0.642045	ADD	88	0.199513	0.174	-0.141521	0.540547	0.254792
16780226	CD8	TRBV27	6	33053388	SNPS_DPB1_9568_33053386_intron3_G	A	T	T	0.642045	ADD	88	0.199513	0.174	-0.141521	0.540547	0.254792
16781331	CD4	TRAV24	6	31629096	rs707920	T	C	C	0.369318	ADD	88	-0.181626	0.158404	-0.492091	0.12884	0.254803
16781332	CD4	TRAV24	6	31629953	rs7029	A	G	G	0.369318	ADD	88	-0.181626	0.158404	-0.492091	0.12884	0.254803
16781801	CD4	TRBV19	6	33917711	rs10947469	G	A	A	0.534091	ADD	88	0.159536	0.139141	-0.113175	0.432247	0.25481
16781923	CD8	TRAV41	6	32553432	AA_DRB1_11_32552129_exon2_DGP	A	T	T	0.357955	ADD	88	-0.17996	0.156955	-0.487586	0.127665	0.254813
16782878	CD4	TRBV19	6	31324506	AA_B_77_31324506_exon2_CD	A	T	T	0.0568182	ADD	88	0.332898	0.290347	-0.236172	0.901968	0.254823
16782882	CD4	TRBV19	6	31324507	SNPS_B_429_31324507_exon2	T	C	C	0.0568182	ADD	88	0.332898	0.290347	-0.236172	0.901968	0.254823
16782883	CD4	TRBV19	6	31324514	AA_B_77_31324506_exon2_DG	A	T	T	0.0568182	ADD	88	0.332898	0.290347	-0.236172	0.901968	0.254823
16782884	CD4	TRBV19	6	31324529	AA_B_77_31324506_exon2_NS	A	T	T	0.943182	ADD	88	-0.332898	0.290347	-0.901968	0.236172	0.254823
16782885	CD4	TRBV19	6	31324513	AA_B_77_31324506_exon2_D	A	T	T	0.0568182	ADD	88	0.332898	0.290347	-0.236172	0.901968	0.254823
16783335	CD4	TRBV27	6	32691103	rs79031448	G	A	A	0.142045	ADD	88	-0.252039	0.219827	-0.682893	0.178815	0.25483
16783710	CD4	TRAV41	6	31062133	rs2535294	A	G	G	0.517045	ADD	88	0.169862	0.148155	-0.120517	0.460242	0.254838
16783778	CD8	TRAV2	6	30708955	rs1059612	C	T	T	0.107955	ADD	88	-0.284497	0.248141	-0.770845	0.201852	0.254839
16783802	CD4	TRAV22	6	33098966	rs2294478	C	A	A	0.465909	ADD	88	0.174272	0.152003	-0.123647	0.472192	0.25484
16784084	CD4	TRBV9	6	29588544	rs29223	A	C	C	0.107955	ADD	88	-0.305777	0.266705	-0.82851	0.216956	0.254844
16784086	CD4	TRBV9	6	29581110	rs17854217	A	G	G	0.107955	ADD	88	-0.305777	0.266705	-0.82851	0.216956	0.254844
16784096	CD4	TRBV9	6	29587874	rs6919973	C	T	T	0.107955	ADD	88	-0.305777	0.266705	-0.82851	0.216956	0.254844
16784100	CD4	TRBV9	6	29578030	rs29257	A	G	G	0.107955	ADD	88	-0.305777	0.266705	-0.82851	0.216956	0.254844
16784101	CD4	TRBV9	6	29575405	rs740883	A	T	T	0.107955	ADD	88	-0.305777	0.266705	-0.82851	0.216956	0.254844
16784102	CD4	TRBV9	6	29575456	rs740882	C	T	T	0.107955	ADD	88	-0.305777	0.266705	-0.82851	0.216956	0.254844
16784111	CD4	TRBV9	6	29584888	rs28359971	A	C	C	0.107955	ADD	88	-0.305777	0.266705	-0.82851	0.216956	0.254844
16784120	CD4	TRBV9	6	29585383	rs16867690	C	T	T	0.107955	ADD	88	-0.305777	0.266705	-0.82851	0.216956	0.254844
16784121	CD4	TRBV9	6	29576590	rs29263	G	A	A	0.107955	ADD	88	-0.305777	0.266705	-0.82851	0.216956	0.254844
16784122	CD4	TRBV9	6	29576592	rs29262	A	G	G	0.107955	ADD	88	-0.305777	0.266705	-0.82851	0.216956	0.254844
16784123	CD4	TRBV9	6	29577617	rs29258	C	T	T	0.107955	ADD	88	-0.305777	0.266705	-0.82851	0.216956	0.254844
16784126	CD4	TRBV9	6	29581041	rs29225	A	G	G	0.107955	ADD	88	-0.305777	0.266705	-0.82851	0.216956	0.254844
16784130	CD4	TRBV9	6	29598119	rs2021749	G	A	A	0.107955	ADD	88	-0.305777	0.266705	-0.82851	0.216956	0.254844
16784131	CD4	TRBV9	6	29576047	rs881284	C	T	T	0.107955	ADD	88	-0.305777	0.266705	-0.82851	0.216956	0.254844
16784132	CD4	TRBV9	6	29576198	rs29261	A	G	G	0.107955	ADD	88	-0.305777	0.266705	-0.82851	0.216956	0.254844
16784145	CD4	TRBV9	6	29590952	rs29222	A	C	C	0.107955	ADD	88	-0.305777	0.266705	-0.82851	0.216956	0.254844
16784147	CD4	TRBV9	6	29592645	rs28359982	T	C	C	0.107955	ADD	88	-0.305777	0.266705	-0.82851	0.216956	0.254844
16784148	CD4	TRBV9	6	29593093	rs17178014	T	G	G	0.107955	ADD	88	-0.305777	0.266705	-0.82851	0.216956	0.254844
16784157	CD4	TRBV9	6	29580436	rs29253	A	G	G	0.107955	ADD	88	-0.305777	0.266705	-0.82851	0.216956	0.254844
16784158	CD4	TRBV9	6	29580588	rs29227	G	T	T	0.107955	ADD	88	-0.305777	0.266705	-0.82851	0.216956	0.254844
16784159	CD4	TRBV9	6	29581011	rs29226	T	G	G	0.107955	ADD	88	-0.305777	0.266705	-0.82851	0.216956	0.254844
16784160	CD4	TRBV9	6	29580265	rs28359967	G	T	T	0.107955	ADD	88	-0.305777	0.266705	-0.82851	0.216956	0.254844
16784162	CD4	TRBV9	6	29586182	rs28359975	A	G	G	0.107955	ADD	88	-0.305777	0.266705	-0.82851	0.216956	0.254844
16785109	CD8	TRBV14	6	31457178	rs3094009	C	T	T	0.227273	ADD	88	-0.204284	0.178187	-0.553524	0.144956	0.25486
16785118	CD4	TRAV35	6	31330015	rs2523567	C	G	G	0.221591	ADD	88	0.216254	0.188627	-0.153449	0.585957	0.25486
16785365	CD4	TRBV13	6	32731960	rs6902723	G	A	A	0.471591	ADD	88	0.176729	0.154154	-0.125406	0.478865	0.254865
16785369	CD4	TRBV13	6	32732210	rs6903130	G	A	A	0.471591	ADD	88	0.176729	0.154154	-0.125406	0.478865	0.254865
16785372	CD4	TRBV13	6	32731624	rs1573646	T	G	G	0.471591	ADD	88	0.176729	0.154154	-0.125406	0.478865	0.254865
16785491	CD8	TRAV39	6	33857482	rs2274153	C	A	A	0.181818	ADD	88	0.237205	0.206905	-0.168322	0.642733	0.254867
16785674	CD8	TRAV2	6	32397403	rs9268585	T	G	G	0.357955	ADD	88	0.174554	0.152258	-0.123867	0.472975	0.254871
16785676	CD8	TRAV2	6	32395568	rs2187818	G	T	T	0.357955	ADD	88	0.174554	0.152258	-0.123867	0.472975	0.254871
16785709	CD8	TRAV2	6	32396450	rs9268579	G	A	A	0.357955	ADD	88	0.174554	0.152258	-0.123867	0.472975	0.254871
16785713	CD8	TRAV2	6	32397266	rs9268583	T	G	G	0.357955	ADD	88	0.174554	0.152258	-0.123867	0.472975	0.254871
16786270	CD4	TRAV19	6	32553317	AA_DRB1_26_32552084_exon2_L	A	T	T	0.119318	ADD	88	0.259343	0.226222	-0.184043	0.70273	0.25488
16786275	CD4	TRAV19	6	32553312	AA_DRB1_26_32552084_exon2_CL	A	T	T	0.119318	ADD	88	0.259343	0.226222	-0.184043	0.70273	0.25488
16786512	CD8	TRBV9	6	31261276	rs2243868	A	G	G	0.602273	ADD	88	0.180528	0.157473	-0.128114	0.48917	0.254884
16786528	CD8	TRBV9	6	31257625	rs2524040	T	C	C	0.602273	ADD	88	0.180528	0.157473	-0.128114	0.48917	0.254884
16786529	CD8	TRBV9	6	31259579	rs2524163	C	T	T	0.602273	ADD	88	0.180528	0.157473	-0.128114	0.48917	0.254884
16786530	CD8	TRBV9	6	31260397	rs2524156	A	G	G	0.602273	ADD	88	0.180528	0.157473	-0.128114	0.48917	0.254884
16786571	CD4	TRAV40	6	31369151	rs2523451	G	A	A	0.318182	ADD	88	0.17809	0.155347	-0.126385	0.482566	0.254885
16786615	CD4	TRAV40	6	31365707	rs2523457	G	A	A	0.318182	ADD	88	0.17809	0.155347	-0.126385	0.482566	0.254885
16786669	CD8	TRAV4	6	31093482	rs3131003	G	A	A	0.460227	ADD	88	0.16826	0.146772	-0.119409	0.455928	0.254886
16786691	CD8	TRAV4	6	31093066	rs3095302	G	A	A	0.460227	ADD	88	0.16826	0.146772	-0.119409	0.455928	0.254886
16786876	CD8	TRAV39	6	31446466	rs2248372	G	A	A	0.301136	ADD	88	0.18817	0.164142	-0.133542	0.509882	0.25489
16786953	CD4	TRAV34	6	30231587	rs3130402	A	G	G	0.136364	ADD	88	-0.271629	0.236945	-0.736032	0.192775	0.254893
16786955	CD4	TRAV34	6	30234627	rs3129831	A	T	T	0.136364	ADD	88	-0.271629	0.236945	-0.736032	0.192775	0.254893
16786956	CD4	TRAV34	6	30234657	rs3129832	A	G	G	0.136364	ADD	88	-0.271629	0.236945	-0.736032	0.192775	0.254893
16786957	CD4	TRAV34	6	30233513	rs3132657	T	C	C	0.136364	ADD	88	-0.271629	0.236945	-0.736032	0.192775	0.254893
16786958	CD4	TRAV34	6	30234931	rs3129706	T	C	C	0.136364	ADD	88	-0.271629	0.236945	-0.736032	0.192775	0.254893
16786959	CD4	TRAV34	6	30232672	rs3129701	C	T	T	0.136364	ADD	88	-0.271629	0.236945	-0.736032	0.192775	0.254893
16786960	CD4	TRAV34	6	30231602	rs9261636	G	C	C	0.136364	ADD	88	-0.271629	0.236945	-0.736032	0.192775	0.254893
16786961	CD4	TRAV34	6	30231768	rs3094071	G	A	A	0.136364	ADD	88	-0.271629	0.236945	-0.736032	0.192775	0.254893
16786962	CD4	TRAV34	6	30231829	rs3094070	G	C	C	0.136364	ADD	88	-0.271629	0.236945	-0.736032	0.192775	0.254893
16786968	CD4	TRAV34	6	30235204	rs3129707	G	A	A	0.136364	ADD	88	-0.271629	0.236945	-0.736032	0.192775	0.254893
16786972	CD4	TRAV34	6	30232250	rs3130404	A	G	G	0.136364	ADD	88	-0.271629	0.236945	-0.736032	0.192775	0.254893
16786974	CD4	TRAV34	6	30232436	rs3094630	G	A	A	0.136364	ADD	88	-0.271629	0.236945	-0.736032	0.192775	0.254893
16786975	CD4	TRAV34	6	30230930	rs3094074	A	G	G	0.136364	ADD	88	-0.271629	0.236945	-0.736032	0.192775	0.254893
16786976	CD4	TRAV34	6	30231224	rs3094073	G	A	A	0.136364	ADD	88	-0.271629	0.236945	-0.736032	0.192775	0.254893
16786977	CD4	TRAV34	6	30231755	rs3094072	G	C	C	0.136364	ADD	88	-0.271629	0.236945	-0.736032	0.192775	0.254893
16786978	CD4	TRAV34	6	30232009	rs3130403	T	G	G	0.136364	ADD	88	-0.271629	0.236945	-0.736032	0.192775	0.254893
16786983	CD4	TRAV34	6	30229989	rs3129699	C	T	T	0.136364	ADD	88	-0.271629	0.236945	-0.736032	0.192775	0.254893
16786987	CD4	TRAV34	6	30230760	rs3130398	G	A	A	0.136364	ADD	88	-0.271629	0.236945	-0.736032	0.192775	0.254893
16786988	CD4	TRAV34	6	30230777	rs3130400	A	G	G	0.136364	ADD	88	-0.271629	0.236945	-0.736032	0.192775	0.254893
16786990	CD4	TRAV34	6	30233558	rs3129703	C	A	A	0.136364	ADD	88	-0.271629	0.236945	-0.736032	0.192775	0.254893
16786991	CD4	TRAV34	6	30234152	rs3130405	C	T	T	0.136364	ADD	88	-0.271629	0.236945	-0.736032	0.192775	0.254893
16786992	CD4	TRAV34	6	30231273	rs3130401	A	G	G	0.136364	ADD	88	-0.271629	0.236945	-0.736032	0.192775	0.254893
16786996	CD4	TRAV34	6	30232785	rs3129702	C	A	A	0.136364	ADD	88	-0.271629	0.236945	-0.736032	0.192775	0.254893
16786998	CD4	TRAV34	6	30227915	rs9261630	A	T	T	0.136364	ADD	88	-0.271629	0.236945	-0.736032	0.192775	0.254893
16786999	CD4	TRAV34	6	30231330	rs3132659	T	C	C	0.136364	ADD	88	-0.271629	0.236945	-0.736032	0.192775	0.254893
16787000	CD4	TRAV34	6	30234721	rs3129705	G	A	A	0.136364	ADD	88	-0.271629	0.236945	-0.736032	0.192775	0.254893
16787001	CD4	TRAV34	6	30231666	rs3132658	T	C	C	0.136364	ADD	88	-0.271629	0.236945	-0.736032	0.192775	0.254893
16787028	CD8	TRAV6	6	32188099	rs430916	C	T	T	0.227273	ADD	88	0.190377	0.166068	-0.135111	0.515864	0.254894
16787939	CD4	TRBV2	6	29778174	rs2517919	T	C	C	0.238636	ADD	88	0.228918	0.199693	-0.162474	0.620309	0.254907
16787940	CD4	TRBV2	6	29765047	rs1633002	A	T	T	0.238636	ADD	88	0.228918	0.199693	-0.162474	0.620309	0.254907
16787942	CD4	TRBV2	6	29776322	rs1736971	G	T	T	0.238636	ADD	88	0.228918	0.199693	-0.162474	0.620309	0.254907
16787943	CD4	TRBV2	6	29776390	rs1736969	A	T	T	0.238636	ADD	88	0.228918	0.199693	-0.162474	0.620309	0.254907
16787944	CD4	TRBV2	6	29777394	rs1736966	A	G	G	0.238636	ADD	88	0.228918	0.199693	-0.162474	0.620309	0.254907
16787947	CD4	TRBV2	6	29778171	rs2517920	T	G	G	0.238636	ADD	88	0.228918	0.199693	-0.162474	0.620309	0.254907
16787948	CD4	TRBV2	6	29765001	rs1630969	G	A	A	0.238636	ADD	88	0.228918	0.199693	-0.162474	0.620309	0.254907
16787949	CD4	TRBV2	6	29775237	rs1736974	A	T	T	0.238636	ADD	88	0.228918	0.199693	-0.162474	0.620309	0.254907
16787951	CD4	TRBV2	6	29776239	rs1632976	T	C	C	0.238636	ADD	88	0.228918	0.199693	-0.162474	0.620309	0.254907
16787952	CD4	TRBV2	6	29778419	rs1610697	T	C	C	0.238636	ADD	88	0.228918	0.199693	-0.162474	0.620309	0.254907
16787953	CD4	TRBV2	6	29772395	rs1632988	G	A	A	0.238636	ADD	88	0.228918	0.199693	-0.162474	0.620309	0.254907
16787954	CD4	TRBV2	6	29768049	rs1736983	G	A	A	0.238636	ADD	88	0.228918	0.199693	-0.162474	0.620309	0.254907
16787959	CD4	TRBV2	6	29781474	rs1610700	A	G	G	0.238636	ADD	88	0.228918	0.199693	-0.162474	0.620309	0.254907
16787960	CD4	TRBV2	6	29782533	rs1736958	G	A	A	0.238636	ADD	88	0.228918	0.199693	-0.162474	0.620309	0.254907
16787961	CD4	TRBV2	6	29785149	rs1620173	A	C	C	0.238636	ADD	88	0.228918	0.199693	-0.162474	0.620309	0.254907
16787962	CD4	TRBV2	6	29783219	rs1318083	T	A	A	0.238636	ADD	88	0.228918	0.199693	-0.162474	0.620309	0.254907
16787963	CD4	TRBV2	6	29780529	rs753544	C	T	T	0.238636	ADD	88	0.228918	0.199693	-0.162474	0.620309	0.254907
16787969	CD4	TRBV2	6	29739434	rs1610635	A	C	C	0.238636	ADD	88	0.228918	0.199693	-0.162474	0.620309	0.254907
16787973	CD4	TRBV2	6	29775346	rs1736973	A	G	G	0.238636	ADD	88	0.228918	0.199693	-0.162474	0.620309	0.254907
16787974	CD4	TRBV2	6	29776152	rs1736972	A	C	C	0.238636	ADD	88	0.228918	0.199693	-0.162474	0.620309	0.254907
16787977	CD4	TRBV2	6	29746803	rs1633022	A	T	T	0.238636	ADD	88	0.228918	0.199693	-0.162474	0.620309	0.254907
16787987	CD4	TRBV2	6	29777171	rs1632973	C	T	T	0.238636	ADD	88	0.228918	0.199693	-0.162474	0.620309	0.254907
16787990	CD4	TRBV2	6	29783064	rs1077433	G	A	A	0.238636	ADD	88	0.228918	0.199693	-0.162474	0.620309	0.254907
16787991	CD4	TRBV2	6	29782868	rs1077432	T	C	C	0.238636	ADD	88	0.228918	0.199693	-0.162474	0.620309	0.254907
16787995	CD4	TRBV2	6	29733223	rs1633041	G	A	A	0.238636	ADD	88	0.228918	0.199693	-0.162474	0.620309	0.254907
16787998	CD4	TRBV2	6	29782786	rs1736955	C	T	T	0.238636	ADD	88	0.228918	0.199693	-0.162474	0.620309	0.254907
16788001	CD4	TRBV2	6	29772549	rs1632987	C	G	G	0.238636	ADD	88	0.228918	0.199693	-0.162474	0.620309	0.254907
16788003	CD4	TRBV2	6	29777983	rs1736963	G	A	A	0.238636	ADD	88	0.228918	0.199693	-0.162474	0.620309	0.254907
16788006	CD4	TRBV2	6	29739272	rs885939	T	C	C	0.238636	ADD	88	0.228918	0.199693	-0.162474	0.620309	0.254907
16788012	CD4	TRBV2	6	29763087	rs1633009	A	T	T	0.238636	ADD	88	0.228918	0.199693	-0.162474	0.620309	0.254907
16788013	CD4	TRBV2	6	29762693	rs1633011	C	T	T	0.238636	ADD	88	0.228918	0.199693	-0.162474	0.620309	0.254907
16788021	CD4	TRBV2	6	29759445	rs1610644	C	T	T	0.238636	ADD	88	0.228918	0.199693	-0.162474	0.620309	0.254907
16788024	CD4	TRBV2	6	29759885	rs1611208	G	A	A	0.238636	ADD	88	0.228918	0.199693	-0.162474	0.620309	0.254907
16788026	CD4	TRBV2	6	29759310	rs1610643	G	A	A	0.238636	ADD	88	0.228918	0.199693	-0.162474	0.620309	0.254907
16788027	CD4	TRBV2	6	29735455	rs9258288	C	A	A	0.238636	ADD	88	0.228918	0.199693	-0.162474	0.620309	0.254907
16788032	CD4	TRBV2	6	29765291	rs1629068	A	G	G	0.238636	ADD	88	0.228918	0.199693	-0.162474	0.620309	0.254907
16788034	CD4	TRBV2	6	29745726	rs1615962	G	A	A	0.238636	ADD	88	0.228918	0.199693	-0.162474	0.620309	0.254907
16788036	CD4	TRBV2	6	29739057	rs885940	C	T	T	0.238636	ADD	88	0.228918	0.199693	-0.162474	0.620309	0.254907
16788037	CD4	TRBV2	6	29736601	rs1737040	T	C	C	0.238636	ADD	88	0.228918	0.199693	-0.162474	0.620309	0.254907
16788040	CD4	TRBV2	6	29754016	rs1002046	C	T	T	0.238636	ADD	88	0.228918	0.199693	-0.162474	0.620309	0.254907
16788041	CD4	TRBV2	6	29736229	rs1737041	C	A	A	0.238636	ADD	88	0.228918	0.199693	-0.162474	0.620309	0.254907
16788043	CD4	TRBV2	6	29735779	rs1737045	T	C	C	0.238636	ADD	88	0.228918	0.199693	-0.162474	0.620309	0.254907
16788044	CD4	TRBV2	6	29778213	rs1611172	C	G	G	0.238636	ADD	88	0.228918	0.199693	-0.162474	0.620309	0.254907
16788137	CD4	TRBV27	6	30306306	rs3129837	A	G	G	0.142045	ADD	88	-0.271716	0.237028	-0.736283	0.192851	0.254908
16788138	CD4	TRBV27	6	30307342	rs3129840	G	C	C	0.142045	ADD	88	-0.271716	0.237028	-0.736283	0.192851	0.254908
16788357	CD8	TRAV27	6	32413094	rs2213586	A	G	G	0.590909	ADD	88	0.1883	0.164263	-0.13365	0.51025	0.254913
16788401	CD8	TRAV27	6	32413830	rs3763327	G	C	C	0.590909	ADD	88	0.1883	0.164263	-0.13365	0.51025	0.254913
16788402	CD8	TRAV27	6	32412480	rs7194	G	A	A	0.590909	ADD	88	0.1883	0.164263	-0.13365	0.51025	0.254913
16788403	CD8	TRAV27	6	32412539	rs7195	A	G	G	0.590909	ADD	88	0.1883	0.164263	-0.13365	0.51025	0.254913
16788409	CD8	TRAV27	6	32413150	rs2213585	G	A	A	0.590909	ADD	88	0.1883	0.164263	-0.13365	0.51025	0.254913
16788410	CD8	TRAV27	6	32413459	rs2227139	G	A	A	0.590909	ADD	88	0.1883	0.164263	-0.13365	0.51025	0.254913
16788421	CD8	TRAV27	6	32413259	rs2213584	A	G	G	0.590909	ADD	88	0.1883	0.164263	-0.13365	0.51025	0.254913
16788422	CD8	TRAV27	6	32412398	rs4935354	C	T	T	0.590909	ADD	88	0.1883	0.164263	-0.13365	0.51025	0.254913
16788433	CD8	TRAV2	6	31465103	rs2534674	T	C	C	0.664773	ADD	88	-0.172	0.150044	-0.466081	0.12208	0.254913
16788700	CD4	TRAV21	6	31335970	rs6905742	G	A	A	0.0965909	ADD	88	-0.274648	0.239591	-0.744238	0.194941	0.254917
16788703	CD4	TRAV21	6	31344238	rs62395440	A	G	G	0.0965909	ADD	88	-0.274648	0.239591	-0.744238	0.194941	0.254917
16788834	CD8	TRAV22	6	31317223	rs9266018	T	A	A	0.0625	ADD	88	0.332897	0.290406	-0.236289	0.902082	0.25492
16788837	CD8	TRAV22	6	31313482	rs9265903	A	G	G	0.0625	ADD	88	0.332897	0.290406	-0.236289	0.902082	0.25492
16788914	CD4	TRAV10	6	30618300	rs9262134	G	A	A	0.0511364	ADD	88	0.409523	0.357253	-0.290679	1.10973	0.254921
16788984	CD8	TRAV30	6	29530850	rs362511	A	G	G	0.215909	ADD	88	0.199527	0.17406	-0.141625	0.54068	0.254922
16789098	CD4	TRAV2	6	30644142	rs73727455	C	T	T	0.0568182	ADD	88	0.361353	0.315234	-0.256494	0.9792	0.254925
16789247	CD4	TRAV4	6	31726688	rs707939	C	A	A	0.284091	ADD	88	-0.193432	0.168745	-0.524167	0.137302	0.254927
16789376	CD4	TRAV34	6	33427350	rs2772372	T	C	C	0.914773	ADD	88	0.300712	0.262334	-0.213454	0.814878	0.25493
16789504	CD8	TRAV20	6	31324704	AA_B_11_31324704_exon2	A	T	T	0.318182	ADD	88	-0.187856	0.163883	-0.50906	0.133348	0.254933
16789505	CD8	TRAV20	6	31324705	SNPS_B_231_31324705_exon2	A	C	C	0.681818	ADD	88	0.187856	0.163883	-0.133348	0.50906	0.254933
16789589	CD4	TRAV41	6	32965942	rs176248	G	A	A	0.318182	ADD	88	0.185267	0.161625	-0.131512	0.502046	0.254935
16789713	CD8	TRBV2	6	31441349	rs4413654	G	A	A	0.278409	ADD	88	0.185842	0.162126	-0.13192	0.503603	0.254936
16789833	CD8	TRBV13	6	32711691	rs16870693	C	A	A	0.0681818	ADD	88	0.297325	0.259385	-0.21106	0.80571	0.254938
16790095	CD4	TRBV9	6	32658079	rs7775228	T	C	C	0.125	ADD	88	-0.2831	0.246978	-0.767167	0.200967	0.254944
16790259	CD4	TRAV6	6	29398859	rs7349863	C	T	T	0.255682	ADD	88	0.191406	0.166984	-0.135877	0.518689	0.254947
16790311	CD8	TRBV18	6	29911666	SNPS_A_895_29911225_exon3	A	G	G	0.142045	ADD	88	-0.251522	0.219431	-0.6816	0.178555	0.254948
16790314	CD8	TRBV18	6	29911225	AA_A_151_29911225_exon3_CH	A	T	T	0.857955	ADD	88	0.251522	0.219431	-0.178555	0.6816	0.254948
16790316	CD8	TRBV18	6	29911661	AA_A_151_29911225_exon3_CR	A	T	T	0.142045	ADD	88	-0.251522	0.219431	-0.6816	0.178555	0.254948
16790321	CD8	TRBV18	6	29911664	AA_A_151_29911225_exon3_R	A	T	T	0.142045	ADD	88	-0.251522	0.219431	-0.6816	0.178555	0.254948
16790322	CD8	TRBV18	6	29911663	AA_A_151_29911225_exon3_H	A	T	T	0.857955	ADD	88	0.251522	0.219431	-0.178555	0.6816	0.254948
16790460	CD8	TRAV27	6	33104175	rs9366816	T	C	C	0.210227	ADD	88	-0.218689	0.190788	-0.592626	0.155248	0.25495
16790461	CD8	TRAV27	6	33103321	rs7750000	C	A	A	0.210227	ADD	88	-0.218689	0.190788	-0.592626	0.155248	0.25495
16790555	CD4	TRAV35	6	32998806	rs9277029	C	T	T	0.267045	ADD	88	-0.198743	0.173387	-0.538575	0.141089	0.254951
16790670	CD4	TRAV10	6	31323776	INS_SNPS_B_1159x1160_31323776	A	T	T	0.295455	ADD	88	-0.215754	0.188229	-0.584677	0.153168	0.254954
16790680	CD8	TRBV9	6	29726550	rs1633059	C	T	T	0.517045	ADD	88	-0.176264	0.153776	-0.47766	0.125133	0.254954
16791708	CD8	TRBV15	6	30348832	rs2844743	G	A	A	0.113636	ADD	88	0.274134	0.239163	-0.194618	0.742886	0.254959
16791710	CD8	TRBV15	6	30344290	rs2105963	A	G	G	0.113636	ADD	88	0.274134	0.239163	-0.194618	0.742886	0.254959
16791721	CD8	TRBV15	6	30334339	rs2040450	C	T	T	0.113636	ADD	88	0.274134	0.239163	-0.194618	0.742886	0.254959
16791841	CD8	TRBV19	6	29781011	rs2743936	T	A	A	0.375	ADD	88	0.18113	0.158024	-0.128592	0.490852	0.254961
16792025	CD4	TRBV2	6	32632780	AA_DQB1_26_32632774_exon2_L	A	T	T	0.619318	ADD	88	0.173008	0.150939	-0.122828	0.468843	0.254964
16792050	CD4	TRBV2	6	32632787	SNPS_DQB1_1610_32632775_exon2_G	A	T	T	0.619318	ADD	88	0.173008	0.150939	-0.122828	0.468843	0.254964
16792051	CD4	TRBV2	6	32632777	AA_DQB1_26_32632774_exon2_FL	A	T	T	0.619318	ADD	88	0.173008	0.150939	-0.122828	0.468843	0.254964
16792060	CD8	TRBV18	6	30905313	rs3132571	A	G	G	0.471591	ADD	88	-0.174989	0.152667	-0.474211	0.124234	0.254964
16792097	CD4	TRBV2	6	32632782	SNPS_DQB1_1611_32632774_exon2_A	A	T	T	0.619318	ADD	88	0.173008	0.150939	-0.122828	0.468843	0.254964
16792133	CD4	TRAV40	6	30709357	rs3094125	G	A	A	0.119318	ADD	88	0.267834	0.23367	-0.190151	0.72582	0.254965
16792207	CD4	TRAV40	6	30706361	rs3130660	T	A	A	0.119318	ADD	88	0.267834	0.23367	-0.190151	0.72582	0.254965
16792628	CD4	TRAV20	6	32553311	AA_DRB1_26_32552084_exon2_CF	A	T	T	0.75	ADD	88	-0.202442	0.176621	-0.548613	0.143729	0.25497
16792629	CD4	TRAV20	6	32553314	AA_DRB1_26_32552084_exon2_F	A	T	T	0.75	ADD	88	-0.202442	0.176621	-0.548613	0.143729	0.25497
16792806	CD4	TRAV6	6	31242741	rs9380232	T	C	C	0.0568182	ADD	88	0.376061	0.328098	-0.266999	1.01912	0.254973
16793071	CD4	TRBV27	6	29981063	rs9261132	T	C	C	0.0625	ADD	88	0.334475	0.291818	-0.237477	0.906428	0.254976
16793370	CD4	TRAV21	6	31324352	SNPS_B_735_31324201_exon3_AC	A	T	T	0.840909	ADD	88	0.264349	0.230638	-0.187693	0.716391	0.254981
16793381	CD8	TRBV27	6	33050447	SNPS_DPB1_6629_33050447_intron2	A	G	G	0.659091	ADD	88	0.202197	0.176411	-0.143563	0.547957	0.254981
16793384	CD8	TRBV27	6	33050209	SNPS_DPB1_6391_33050209_intron2	C	G	G	0.340909	ADD	88	-0.202197	0.176411	-0.547957	0.143563	0.254981
16793385	CD8	TRBV27	6	33050192	SNPS_DPB1_6374_33050192_intron2	C	T	T	0.659091	ADD	88	0.202197	0.176411	-0.143563	0.547957	0.254981
16793386	CD8	TRBV27	6	33050084	SNPS_DPB1_6266_33050084_intron2	A	G	G	0.340909	ADD	88	-0.202197	0.176411	-0.547957	0.143563	0.254981
16793388	CD8	TRBV27	6	33050113	SNPS_DPB1_6295_33050113_intron2	A	G	G	0.659091	ADD	88	0.202197	0.176411	-0.143563	0.547957	0.254981
16793389	CD8	TRBV27	6	33050124	SNPS_DPB1_6306_33050124_intron2	C	T	T	0.340909	ADD	88	-0.202197	0.176411	-0.547957	0.143563	0.254981
16793395	CD8	TRBV27	6	33050375	SNPS_DPB1_6557_33050375_intron2	G	C	C	0.659091	ADD	88	0.202197	0.176411	-0.143563	0.547957	0.254981
16793397	CD8	TRBV27	6	33050131	SNPS_DPB1_6313_33050131_intron2	A	G	G	0.659091	ADD	88	0.202197	0.176411	-0.143563	0.547957	0.254981
16793398	CD8	TRBV27	6	33050085	SNPS_DPB1_6267_33050085_intron2	G	C	C	0.659091	ADD	88	0.202197	0.176411	-0.143563	0.547957	0.254981
16793403	CD8	TRBV27	6	33050479	SNPS_DPB1_6661_33050479_intron2	A	G	G	0.340909	ADD	88	-0.202197	0.176411	-0.547957	0.143563	0.254981
16793404	CD8	TRBV27	6	33050531	SNPS_DPB1_6713_33050531_intron2	C	T	T	0.659091	ADD	88	0.202197	0.176411	-0.143563	0.547957	0.254981
16793405	CD8	TRBV27	6	33050689	SNPS_DPB1_6871_33050689_intron2	A	G	G	0.340909	ADD	88	-0.202197	0.176411	-0.547957	0.143563	0.254981
16793406	CD8	TRBV27	6	33050660	SNPS_DPB1_6842_33050660_intron2	A	G	G	0.659091	ADD	88	0.202197	0.176411	-0.143563	0.547957	0.254981
16793407	CD8	TRBV27	6	33050154	SNPS_DPB1_6336_33050154_intron2	C	T	T	0.659091	ADD	88	0.202197	0.176411	-0.143563	0.547957	0.254981
16793408	CD8	TRBV27	6	33050166	SNPS_DPB1_6346_33050164_intron2_T	A	T	T	0.659091	ADD	88	0.202197	0.176411	-0.143563	0.547957	0.254981
16793409	CD8	TRBV27	6	33050174	SNPS_DPB1_6356_33050174_intron2	A	C	C	0.659091	ADD	88	0.202197	0.176411	-0.143563	0.547957	0.254981
16793411	CD8	TRBV27	6	33049989	SNPS_DPB1_6171_33049989_intron2	T	C	C	0.659091	ADD	88	0.202197	0.176411	-0.143563	0.547957	0.254981
16793412	CD8	TRBV27	6	33050191	SNPS_DPB1_6373_33050191_intron2	A	C	C	0.659091	ADD	88	0.202197	0.176411	-0.143563	0.547957	0.254981
16793413	CD8	TRBV27	6	33050185	SNPS_DPB1_6367_33050185_intron2	A	G	G	0.340909	ADD	88	-0.202197	0.176411	-0.547957	0.143563	0.254981
16793414	CD8	TRBV27	6	33050051	SNPS_DPB1_6233_33050051_intron2	T	C	C	0.340909	ADD	88	-0.202197	0.176411	-0.547957	0.143563	0.254981
16793426	CD8	TRBV27	6	33050202	SNPS_DPB1_6384_33050202_intron2	C	G	G	0.659091	ADD	88	0.202197	0.176411	-0.143563	0.547957	0.254981
16793428	CD8	TRBV27	6	33050095	SNPS_DPB1_6277_33050095_intron2	A	G	G	0.659091	ADD	88	0.202197	0.176411	-0.143563	0.547957	0.254981
16794038	CD8	TRAV6	6	33100189	rs2092305	A	G	G	0.125	ADD	88	0.272209	0.237499	-0.193281	0.737698	0.254989
16794772	CD4	TRBV2	6	29911916	AA_A_184_29911903_exon4_Ax	A	T	T	0.522727	ADD	88	-0.183411	0.160027	-0.497057	0.130236	0.254998
16794773	CD4	TRBV2	6	29911914	AA_A_184_29911903_exon4_AR	A	T	T	0.522727	ADD	88	-0.183411	0.160027	-0.497057	0.130236	0.254998
16794776	CD4	TRBV2	6	29911917	AA_A_184_29911903_exon4_P	A	T	T	0.477273	ADD	88	0.183411	0.160027	-0.130236	0.497057	0.254998
16794790	CD4	TRBV2	6	29911902	SNPS_A_1572_29911902_exon4	C	G	G	0.522727	ADD	88	-0.183411	0.160027	-0.497057	0.130236	0.254998
16794802	CD4	TRBV2	6	29911903	AA_A_184_29911903_exon4_A	A	T	T	0.522727	ADD	88	-0.183411	0.160027	-0.497057	0.130236	0.254998
16794870	CD4	TRAV4	6	29911323	AA_A_105_29911087_exon3_GS	A	T	T	0.698864	ADD	88	0.190916	0.166576	-0.135567	0.517399	0.255
16794871	CD4	TRAV4	6	29911325	AA_A_105_29911087_exon3_P	A	T	T	0.301136	ADD	88	-0.190916	0.166576	-0.517399	0.135567	0.255
16794872	CD4	TRAV4	6	29911327	AA_A_105_29911087_exon3_S	A	T	T	0.698864	ADD	88	0.190916	0.166576	-0.135567	0.517399	0.255
16794877	CD4	TRAV4	6	29911087	AA_A_105_29911087_exon3_GP	A	T	T	0.301136	ADD	88	-0.190916	0.166576	-0.517399	0.135567	0.255
16794920	CD4	TRAV4	6	29911086	SNPS_A_756_29911086_exon3	T	C	C	0.301136	ADD	88	-0.190916	0.166576	-0.517399	0.135567	0.255
16795136	CD8	TRBV19	6	28399412	rs7740351	A	C	C	0.301136	ADD	88	0.178626	0.155854	-0.126842	0.484094	0.255004
16795137	CD8	TRBV19	6	28403225	rs2071965	C	T	T	0.301136	ADD	88	0.178626	0.155854	-0.126842	0.484094	0.255004
16795311	CD4	TRAV6	6	33049571	SNPS_DPB1_5753_33049571_intron2	G	C	C	0.8125	ADD	88	0.201452	0.175771	-0.143054	0.545958	0.255008
16795407	CD8	TRBV15	6	32637724	rs78419859	G	A	A	0.0511364	ADD	88	0.345944	0.301846	-0.245663	0.937552	0.25501
16795594	CD8	TRBV28	6	31081743	rs3823402	T	A	A	0.181818	ADD	88	-0.239983	0.209393	-0.650385	0.17042	0.255013
16795842	CD8	TRBV2	6	30138645	rs1029238	G	A	A	0.125	ADD	88	0.267304	0.233233	-0.189825	0.724433	0.255017
16795865	CD8	TRAV34	6	33613344	rs9357162	G	A	A	0.181818	ADD	88	0.217792	0.190032	-0.154664	0.590248	0.255017
16797113	CD4	TRAV35	6	33016508	rs9277097	C	T	T	0.0909091	ADD	88	-0.319008	0.278352	-0.864568	0.226551	0.255024
16797240	CD8	TRAV5	6	31175912	rs6919603	A	G	G	0.284091	ADD	88	0.212817	0.185694	-0.151137	0.57677	0.255025
16797355	CD4	TRBV28	6	32552666	AA_DRB1_74_32551940_exon2_LQx	A	T	T	0.136364	ADD	88	0.244946	0.21373	-0.173957	0.663849	0.255027
16797372	CD4	TRBV28	6	32552664	AA_DRB1_74_32551940_exon2_LQ	A	T	T	0.136364	ADD	88	0.244946	0.21373	-0.173957	0.663849	0.255027
16797375	CD4	TRBV28	6	32552653	AA_DRB1_74_32551940_exon2_GLQ	A	T	T	0.136364	ADD	88	0.244946	0.21373	-0.173957	0.663849	0.255027
16797378	CD4	TRBV28	6	32552613	AA_DRB1_74_32551940_exon2_AER	A	T	T	0.863636	ADD	88	-0.244946	0.21373	-0.663849	0.173957	0.255027
16797392	CD4	TRAV19	6	29786732	rs1736946	T	C	C	0.301136	ADD	88	-0.20765	0.181187	-0.562769	0.147469	0.255027
16797394	CD4	TRAV19	6	29785776	rs1736951	C	T	T	0.301136	ADD	88	-0.20765	0.181187	-0.562769	0.147469	0.255027
16797395	CD4	TRAV19	6	29785538	rs2735028	C	T	T	0.301136	ADD	88	-0.20765	0.181187	-0.562769	0.147469	0.255027
16797430	CD8	TRAV21	6	32811383	rs6924102	A	G	G	0.352273	ADD	88	-0.188914	0.164839	-0.511993	0.134164	0.255028
16797431	CD8	TRAV21	6	32806786	rs4713598	T	G	G	0.352273	ADD	88	-0.188914	0.164839	-0.511993	0.134164	0.255028
16797530	CD4	TRBV2	6	32913246	rs1480380	C	T	T	0.0738636	ADD	88	0.316276	0.27597	-0.224616	0.857168	0.255029
16797903	CD8	TRAV3	6	33104175	rs9366816	T	C	C	0.210227	ADD	88	0.213039	0.185893	-0.151305	0.577382	0.255037
16797931	CD8	TRAV3	6	33103321	rs7750000	C	A	A	0.210227	ADD	88	0.213039	0.185893	-0.151305	0.577382	0.255037
16798056	CD8	TRAV5	6	33872149	rs6457748	G	A	A	0.857955	ADD	88	-0.283914	0.247738	-0.769472	0.201644	0.255039
16798222	CD8	TRBV18	6	30644137	rs9262141	T	C	C	0.107955	ADD	88	-0.288361	0.25162	-0.781527	0.204805	0.255041
16798248	CD4	TRBV30	6	29941431	rs9295825	G	A	A	0.272727	ADD	88	0.211148	0.184245	-0.149966	0.572262	0.255042
16798249	CD4	TRBV30	6	29941829	rs9366750	A	T	T	0.272727	ADD	88	0.211148	0.184245	-0.149966	0.572262	0.255042
16798263	CD8	TRAV27	6	32681277	rs2858331	A	G	G	0.357955	ADD	88	0.193145	0.168536	-0.137179	0.523469	0.255042
16798271	CD4	TRAV21	6	30530496	rs2074503	T	C	C	0.659091	ADD	88	0.179981	0.15705	-0.12783	0.487793	0.255043
16798278	CD4	TRAV21	6	30497490	rs2524226	A	G	G	0.659091	ADD	88	0.179981	0.15705	-0.12783	0.487793	0.255043
16798279	CD4	TRAV21	6	30537339	rs3130242	G	A	A	0.659091	ADD	88	0.179981	0.15705	-0.12783	0.487793	0.255043
16798283	CD4	TRAV21	6	30537606	rs3132613	C	G	G	0.659091	ADD	88	0.179981	0.15705	-0.12783	0.487793	0.255043
16798290	CD4	TRAV21	6	30530245	rs2074504	T	C	C	0.659091	ADD	88	0.179981	0.15705	-0.12783	0.487793	0.255043
16798291	CD4	TRAV21	6	30512163	rs1058318	T	C	C	0.659091	ADD	88	0.179981	0.15705	-0.12783	0.487793	0.255043
16798322	CD8	TRAV24	6	33902653	rs6457749	T	C	C	0.170455	ADD	88	0.209183	0.182531	-0.148571	0.566937	0.255044
16798483	CD4	TRAV5	6	32253544	rs6902465	T	C	C	0.0681818	ADD	88	-0.350413	0.305768	-0.949708	0.248882	0.255046
16798484	CD4	TRAV5	6	32236054	rs3132933	G	T	T	0.0681818	ADD	88	-0.350413	0.305768	-0.949708	0.248882	0.255046
16798814	CD4	TRAV35	6	32806786	rs4713598	T	G	G	0.352273	ADD	88	-0.196667	0.171613	-0.533021	0.139687	0.255052
16798828	CD4	TRAV35	6	32811383	rs6924102	A	G	G	0.352273	ADD	88	-0.196667	0.171613	-0.533021	0.139687	0.255052
16798909	CD4	TRAV35	6	32590916	rs9271587	A	G	G	0.443182	ADD	88	-0.172727	0.150723	-0.468138	0.122684	0.255053
16798910	CD4	TRAV35	6	32590899	rs9271586	G	T	T	0.443182	ADD	88	-0.172727	0.150723	-0.468138	0.122684	0.255053
16798912	CD4	TRAV35	6	32590953	rs9271588	T	C	C	0.443182	ADD	88	-0.172727	0.150723	-0.468138	0.122684	0.255053
16798913	CD4	TRAV35	6	32591777	rs9271620	G	T	T	0.443182	ADD	88	-0.172727	0.150723	-0.468138	0.122684	0.255053
16798929	CD4	TRAV5	6	30807948	rs3130786	A	G	G	0.488636	ADD	88	-0.163232	0.142438	-0.442404	0.115941	0.255054
16799164	CD8	TRBV9	6	32852448	rs1002985	C	T	T	0.0625	ADD	88	-0.357868	0.312282	-0.969929	0.254193	0.255058
16799169	CD8	TRBV9	6	28444165	rs16894128	A	G	G	0.0568182	ADD	88	0.371807	0.324445	-0.264093	1.00771	0.255058
16799210	CD8	TRBV14	6	28793779	rs880157	A	G	G	0.0625	ADD	88	-0.297003	0.25917	-0.804968	0.210961	0.255059
16799426	CD4	TRBV14	6	31242731	rs12199223	T	A	A	0.0511364	ADD	88	0.414298	0.361526	-0.29428	1.12288	0.255062
16799448	CD4	TRBV14	6	31251924	rs12189871	C	T	T	0.0511364	ADD	88	0.414298	0.361526	-0.29428	1.12288	0.255062
16799451	CD4	TRBV14	6	31236549	HLA_C*06	A	T	T	0.0511364	ADD	88	0.414298	0.361526	-0.29428	1.12288	0.255062
16799455	CD4	TRBV14	6	31236550	HLA_C*06:02	A	T	T	0.0511364	ADD	88	0.414298	0.361526	-0.29428	1.12288	0.255062
16799692	CD4	TRAV30	6	30373043	rs1362116	G	A	A	0.221591	ADD	88	-0.213729	0.186506	-0.579274	0.151817	0.255066
16799695	CD4	TRAV30	6	30372001	rs12203825	C	T	T	0.221591	ADD	88	-0.213729	0.186506	-0.579274	0.151817	0.255066
16799713	CD4	TRAV30	6	30372278	rs10947072	C	T	T	0.221591	ADD	88	-0.213729	0.186506	-0.579274	0.151817	0.255066
16799797	CD4	TRAV22	6	32632767	SNPS_DQB1_1622_32632763_exon2_G	A	T	T	0.278409	ADD	88	-0.191665	0.167253	-0.519475	0.136146	0.255068
16799826	CD4	TRAV22	6	32632762	AA_DQB1_30_32632762_exon2_H	A	T	T	0.278409	ADD	88	-0.191665	0.167253	-0.519475	0.136146	0.255068
16799924	CD8	TRAV5	6	32811629	rs2071543	G	T	T	0.102273	ADD	88	-0.289501	0.25263	-0.784647	0.205645	0.255071
16799940	CD8	TRAV5	6	32819517	rs2284190	T	C	C	0.102273	ADD	88	-0.289501	0.25263	-0.784647	0.205645	0.255071
16800315	CD8	TRAV20	6	31497399	rs3130055	C	T	T	0.784091	ADD	88	-0.221122	0.192963	-0.599322	0.157079	0.255079
16800334	CD8	TRAV20	6	31506648	rs933208	G	T	T	0.784091	ADD	88	-0.221122	0.192963	-0.599322	0.157079	0.255079
16800338	CD8	TRAV20	6	31501737	rs1055388	C	T	T	0.784091	ADD	88	-0.221122	0.192963	-0.599322	0.157079	0.255079
16800339	CD8	TRAV20	6	31503975	rs2075580	G	C	C	0.784091	ADD	88	-0.221122	0.192963	-0.599322	0.157079	0.255079
16800346	CD8	TRAV20	6	31509432	rs2239526	G	A	A	0.784091	ADD	88	-0.221122	0.192963	-0.599322	0.157079	0.255079
16800347	CD8	TRAV20	6	31509355	rs2523507	G	A	A	0.784091	ADD	88	-0.221122	0.192963	-0.599322	0.157079	0.255079
16800348	CD8	TRAV20	6	31509372	rs2239525	G	A	A	0.784091	ADD	88	-0.221122	0.192963	-0.599322	0.157079	0.255079
16800562	CD8	TRAV10	6	28431184	rs9468379	C	T	T	0.0681818	ADD	88	-0.336683	0.293811	-0.912542	0.239175	0.255082
16800596	CD8	TRAV39	6	31011247	rs2248386	C	T	T	0.482955	ADD	88	-0.170512	0.1488	-0.462154	0.12113	0.255083
16800601	CD8	TRAV39	6	31011013	rs2844647	G	A	A	0.482955	ADD	88	-0.170512	0.1488	-0.462154	0.12113	0.255083
16801225	CD8	TRBV9	6	30450726	rs6921669	A	G	G	0.369318	ADD	88	-0.173452	0.151367	-0.470126	0.123222	0.25509
16801231	CD8	TRAV30	6	31538497	rs915654	T	A	A	0.369318	ADD	88	0.177552	0.154945	-0.126135	0.481238	0.25509
16801290	CD4	TRAV2	6	29179553	rs3116833	A	G	G	0.772727	ADD	88	-0.207521	0.181099	-0.56247	0.147427	0.255091
16801291	CD4	TRAV2	6	29140217	rs3129156	G	T	T	0.772727	ADD	88	-0.207521	0.181099	-0.56247	0.147427	0.255091
16801300	CD4	TRAV2	6	29179145	rs3116832	C	G	G	0.772727	ADD	88	-0.207521	0.181099	-0.56247	0.147427	0.255091
16801315	CD4	TRAV2	6	29118813	rs3116847	C	T	T	0.772727	ADD	88	-0.207521	0.181099	-0.56247	0.147427	0.255091
16801417	CD4	TRBV19	6	29768344	rs1611185	T	C	C	0.4375	ADD	88	0.176646	0.154156	-0.125494	0.478785	0.255094
16802064	CD8	TRBV2	6	30603519	rs9262130	G	A	A	0.0965909	ADD	88	-0.307418	0.268285	-0.833248	0.218411	0.255105
16802065	CD8	TRBV2	6	30611350	rs9262132	C	A	A	0.0965909	ADD	88	-0.307418	0.268285	-0.833248	0.218411	0.255105
16802725	CD4	TRAV41	6	32968412	rs12204338	A	G	G	0.142045	ADD	88	-0.245411	0.214176	-0.665188	0.174367	0.255116
16802750	CD4	TRAV41	6	32969696	rs12193085	C	T	T	0.142045	ADD	88	-0.245411	0.214176	-0.665188	0.174367	0.255116
16802751	CD4	TRAV41	6	32972642	rs1044429	C	T	T	0.142045	ADD	88	-0.245411	0.214176	-0.665188	0.174367	0.255116
16802797	CD8	TRAV2	6	31324300	AA_B_97_31324201_exon3_CTW	A	T	T	0.147727	ADD	88	0.251169	0.219201	-0.178458	0.680796	0.255117
16802806	CD8	TRAV2	6	31324345	AA_B_97_31324201_exon3_TW	A	T	T	0.147727	ADD	88	0.251169	0.219201	-0.178458	0.680796	0.255117
16802853	CD4	TRAV30	6	31239585	AA_C_21_31239585_exon2	A	T	T	0.767045	ADD	88	0.204638	0.178593	-0.145398	0.554674	0.255118
16802950	CD4	TRAV16	6	29821293	rs9258631	A	C	C	0.0795455	ADD	88	-0.297035	0.259231	-0.805119	0.211049	0.25512
16802978	CD8	TRAV6	6	31451476	rs2905747	A	G	G	0.846591	ADD	88	0.254383	0.222008	-0.180745	0.689511	0.255121
16803016	CD8	TRAV34	6	31324164	AA_B_116_31324144_exon3_DNS	A	T	T	0.426136	ADD	88	0.162774	0.142059	-0.115656	0.441205	0.255122
16803032	CD8	TRAV34	6	31324169	AA_B_116_31324144_exon3_DPS	A	T	T	0.426136	ADD	88	0.162774	0.142059	-0.115656	0.441205	0.255122
16803033	CD8	TRAV34	6	31324180	AA_B_116_31324144_exon3_FLY	A	T	T	0.573864	ADD	88	-0.162774	0.142059	-0.441205	0.115656	0.255122
16803034	CD8	TRAV34	6	31324171	AA_B_116_31324144_exon3_DS	A	T	T	0.426136	ADD	88	0.162774	0.142059	-0.115656	0.441205	0.255122
16803179	CD8	TRAV5	6	31412513	rs2395004	G	C	C	0.431818	ADD	88	0.185665	0.162037	-0.131922	0.503252	0.255125
16803331	CD4	TRBV16	6	33192867	rs439121	A	C	C	0.170455	ADD	88	-0.199739	0.174321	-0.541402	0.141923	0.255126
16803548	CD8	TRBV2	6	32337630	rs2273017	G	A	A	0.585227	ADD	88	-0.16436	0.143445	-0.445506	0.116787	0.25513
16804029	CD8	TRAV30	6	31335647	rs2844571	T	C	C	0.284091	ADD	88	-0.184591	0.161104	-0.50035	0.131167	0.255137
16804030	CD8	TRAV30	6	31336891	rs2253908	G	A	A	0.284091	ADD	88	-0.184591	0.161104	-0.50035	0.131167	0.255137
16804886	CD8	TRBV30	6	31239106	AA_C_116_31239054_exon3_Sx	A	T	T	0.590909	ADD	88	0.165705	0.144626	-0.117756	0.449166	0.255152
16804887	CD8	TRBV30	6	31239102	AA_C_116_31239054_exon3_S	A	T	T	0.590909	ADD	88	0.165705	0.144626	-0.117756	0.449166	0.255152
16805139	CD4	TRAV21	6	28952035	rs6904975	G	A	A	0.448864	ADD	88	-0.178105	0.155449	-0.482779	0.12657	0.255155
16805140	CD4	TRAV21	6	28970745	rs9257455	C	T	T	0.448864	ADD	88	-0.178105	0.155449	-0.482779	0.12657	0.255155
16805163	CD8	TRBV13	6	28679868	rs1539586	G	C	C	0.3125	ADD	88	0.180745	0.157754	-0.128447	0.489936	0.255156
16805205	CD4	TRAV35	6	31238946	AA_C_152_31238946_exon3_A	A	T	T	0.380682	ADD	88	0.173996	0.151863	-0.123651	0.471642	0.255157
16805206	CD4	TRAV35	6	31239050	AA_C_152_31238946_exon3_EV	A	T	T	0.619318	ADD	88	-0.173996	0.151863	-0.471642	0.123651	0.255157
16805207	CD4	TRAV35	6	31239051	AA_C_152_31238946_exon3_Ex	A	T	T	0.619318	ADD	88	-0.173996	0.151863	-0.471642	0.123651	0.255157
16805208	CD4	TRAV35	6	31239045	AA_C_152_31238946_exon3_AT	A	T	T	0.380682	ADD	88	0.173996	0.151863	-0.123651	0.471642	0.255157
16805209	CD4	TRAV35	6	31239046	AA_C_152_31238946_exon3_AV	A	T	T	0.380682	ADD	88	0.173996	0.151863	-0.123651	0.471642	0.255157
16805210	CD4	TRAV35	6	31239047	AA_C_152_31238946_exon3_Ax	A	T	T	0.380682	ADD	88	0.173996	0.151863	-0.123651	0.471642	0.255157
16805231	CD4	TRAV35	6	31239049	AA_C_152_31238946_exon3_ET	A	T	T	0.619318	ADD	88	-0.173996	0.151863	-0.471642	0.123651	0.255157
16805232	CD4	TRAV35	6	31239048	AA_C_152_31238946_exon3_E	A	T	T	0.619318	ADD	88	-0.173996	0.151863	-0.471642	0.123651	0.255157
16805235	CD8	TRAV25	6	33326250	rs3106192	A	G	G	0.443182	ADD	88	0.156489	0.136584	-0.111211	0.424189	0.255158
16805357	CD4	TRBV9	6	31140220	rs885949	T	C	C	0.142045	ADD	88	0.270694	0.236263	-0.192373	0.733761	0.25516
16805361	CD8	TRBV19	6	29938777	rs2523969	A	T	T	0.244318	ADD	88	0.2029	0.177093	-0.144195	0.549995	0.255161
16805573	CD8	TRAV21	6	30449482	rs2021719	G	A	A	0.357955	ADD	88	-0.171871	0.150011	-0.465887	0.122145	0.255164
16805764	CD8	TRAV6	6	32628528	SNPS_DQB1_5857_32628528_intron4	C	T	T	0.9375	ADD	88	0.355783	0.310534	-0.252854	0.964419	0.255168
16806178	CD8	TRAV35	6	32903724	rs68600	C	T	T	0.482955	ADD	88	0.167803	0.146465	-0.119262	0.454869	0.255176
16806277	CD8	TRAV21	6	31324852	INS_SNPS_B_84x85_31324852	A	T	T	0.431818	ADD	88	-0.16782	0.146479	-0.454914	0.119275	0.255178
16806671	CD8	TRAV17	6	31434334	rs2523679	C	T	T	0.107955	ADD	88	0.269301	0.235058	-0.191405	0.730007	0.255182
16806693	CD4	TRAV10	6	29645634	rs387642	C	T	T	0.267045	ADD	88	0.18986	0.165719	-0.134943	0.514664	0.255183
16806743	CD4	TRAV10	6	29645118	rs2747421	G	C	C	0.267045	ADD	88	0.18986	0.165719	-0.134943	0.514664	0.255183
16806744	CD4	TRAV10	6	29645038	rs2535238	C	A	A	0.267045	ADD	88	0.18986	0.165719	-0.134943	0.514664	0.255183
16806757	CD4	TRAV10	6	29648137	rs417764	G	A	A	0.267045	ADD	88	0.18986	0.165719	-0.134943	0.514664	0.255183
16806758	CD4	TRAV10	6	29648377	rs2747429	T	C	C	0.267045	ADD	88	0.18986	0.165719	-0.134943	0.514664	0.255183
16806759	CD4	TRAV10	6	29644502	rs375984	C	T	T	0.267045	ADD	88	0.18986	0.165719	-0.134943	0.514664	0.255183
16806911	CD8	TRAV25	6	30072511	rs2844796	G	A	A	0.267045	ADD	88	-0.197771	0.172625	-0.53611	0.140568	0.255186
16806912	CD8	TRAV25	6	30072721	rs2248289	T	C	C	0.267045	ADD	88	-0.197771	0.172625	-0.53611	0.140568	0.255186
16807477	CD8	TRAV40	6	31239096	AA_C_116_31239054_exon3_FY	A	T	T	0.386364	ADD	88	0.126671	0.110567	-0.0900375	0.343379	0.255197
16807478	CD8	TRAV40	6	31239099	AA_C_116_31239054_exon3_LS	A	T	T	0.613636	ADD	88	-0.126671	0.110567	-0.343379	0.0900375	0.255197
16807779	CD4	TRBV15	6	30650318	rs2394392	T	G	G	0.0625	ADD	88	0.347577	0.303393	-0.247063	0.942216	0.255201
16807796	CD8	TRAV25	6	33002105	rs410179	T	A	A	0.289773	ADD	88	-0.17287	0.150895	-0.468619	0.122879	0.255201
16807859	CD8	TRAV27	6	32606585	SNPS_DQA1_1266_32606501_intron1_G	A	T	T	0.448864	ADD	88	0.191622	0.167264	-0.136209	0.519454	0.255203
16807860	CD8	TRAV27	6	32609111	AA_DQA1_11_32609111_exon2	A	T	T	0.551136	ADD	88	-0.191622	0.167264	-0.519454	0.136209	0.255203
16807861	CD8	TRAV27	6	32609228	AA_DQA1_50_32609228_exon2_E	A	T	T	0.448864	ADD	88	0.191622	0.167264	-0.136209	0.519454	0.255203
16807862	CD8	TRAV27	6	32609270	AA_DQA1_64_32609270_exon2_R	A	T	T	0.448864	ADD	88	0.191622	0.167264	-0.136209	0.519454	0.255203
16807863	CD8	TRAV27	6	32609272	AA_DQA1_56_32609246_exon2_G	A	T	T	0.448864	ADD	88	0.191622	0.167264	-0.136209	0.519454	0.255203
16807866	CD8	TRAV27	6	32607558	SNPS_DQA1_2311_32607546_intron1_A	A	T	T	0.448864	ADD	88	0.191622	0.167264	-0.136209	0.519454	0.255203
16807867	CD8	TRAV27	6	32607614	SNPS_DQA1_2379_32607614_intron1	G	T	T	0.551136	ADD	88	-0.191622	0.167264	-0.519454	0.136209	0.255203
16807868	CD8	TRAV27	6	32607951	SNPS_DQA1_2714_32607949_intron1_T	A	T	T	0.448864	ADD	88	0.191622	0.167264	-0.136209	0.519454	0.255203
16807869	CD8	TRAV27	6	32607754	SNPS_DQA1_2519_32607754_intron1	T	C	C	0.551136	ADD	88	-0.191622	0.167264	-0.519454	0.136209	0.255203
16807870	CD8	TRAV27	6	32607784	SNPS_DQA1_2549_32607784_intron1	T	C	C	0.448864	ADD	88	0.191622	0.167264	-0.136209	0.519454	0.255203
16807871	CD8	TRAV27	6	32607585	SNPS_DQA1_2335_32607570_intron1_G	A	T	T	0.448864	ADD	88	0.191622	0.167264	-0.136209	0.519454	0.255203
16807872	CD8	TRAV27	6	32607586	SNPS_DQA1_2351_32607586_intron1	C	T	T	0.551136	ADD	88	-0.191622	0.167264	-0.519454	0.136209	0.255203
16807874	CD8	TRAV27	6	32606605	SNPS_DQA1_1277_32606512_intron1_G	A	T	T	0.448864	ADD	88	0.191622	0.167264	-0.136209	0.519454	0.255203
16807875	CD8	TRAV27	6	32605437	SNPS_DQA1_202_32605437_intron1	C	G	G	0.551136	ADD	88	-0.191622	0.167264	-0.519454	0.136209	0.255203
16807876	CD8	TRAV27	6	32608894	SNPS_DQA1_3659_32608894_intron1	G	T	T	0.551136	ADD	88	-0.191622	0.167264	-0.519454	0.136209	0.255203
16807877	CD8	TRAV27	6	32608987	SNPS_DQA1_3752_32608987_intron1	A	G	G	0.551136	ADD	88	-0.191622	0.167264	-0.519454	0.136209	0.255203
16807879	CD8	TRAV27	6	32608941	SNPS_DQA1_3702_32608937_intron1_T	A	T	T	0.448864	ADD	88	0.191622	0.167264	-0.136209	0.519454	0.255203
16807880	CD8	TRAV27	6	32608686	SNPS_DQA1_3451_32608686_intron1	C	T	T	0.551136	ADD	88	-0.191622	0.167264	-0.519454	0.136209	0.255203
16807882	CD8	TRAV27	6	32607669	SNPS_DQA1_2434_32607669_intron1	A	G	G	0.448864	ADD	88	0.191622	0.167264	-0.136209	0.519454	0.255203
16807883	CD8	TRAV27	6	32607655	SNPS_DQA1_2420_32607655_intron1	A	T	T	0.551136	ADD	88	-0.191622	0.167264	-0.519454	0.136209	0.255203
16807884	CD8	TRAV27	6	32610235	SNPS_DQA1_5000_32610235_intron3	C	T	T	0.448864	ADD	88	0.191622	0.167264	-0.136209	0.519454	0.255203
16807885	CD8	TRAV27	6	32609705	SNPS_DQA1_4469_32609704_intron2	C	T	T	0.448864	ADD	88	0.191622	0.167264	-0.136209	0.519454	0.255203
16807886	CD8	TRAV27	6	32609318	AA_DQA1_80_32609318_exon2_S	A	T	T	0.551136	ADD	88	-0.191622	0.167264	-0.519454	0.136209	0.255203
16807887	CD8	TRAV27	6	32609376	SNPS_DQA1_4141_32609376_intron2	A	T	T	0.448864	ADD	88	0.191622	0.167264	-0.136209	0.519454	0.255203
16807888	CD8	TRAV27	6	32609375	SNPS_DQA1_4140_32609375_intron2	A	T	T	0.551136	ADD	88	-0.191622	0.167264	-0.519454	0.136209	0.255203
16807889	CD8	TRAV27	6	32609395	SNPS_DQA1_4160_32609395_intron2	T	G	G	0.448864	ADD	88	0.191622	0.167264	-0.136209	0.519454	0.255203
16807890	CD8	TRAV27	6	32608599	SNPS_DQA1_3364_32608599_intron1	A	T	T	0.448864	ADD	88	0.191622	0.167264	-0.136209	0.519454	0.255203
16807891	CD8	TRAV27	6	32609253	AA_DQA1_52_32609234_exon2_S	A	T	T	0.448864	ADD	88	0.191622	0.167264	-0.136209	0.519454	0.255203
16807892	CD8	TRAV27	6	32609257	AA_DQA1_53_32609237_exon2_KX	A	T	T	0.448864	ADD	88	0.191622	0.167264	-0.136209	0.519454	0.255203
16807893	CD8	TRAV27	6	32609259	SNPS_DQA1_4024_32609259_exon2	A	G	G	0.448864	ADD	88	0.191622	0.167264	-0.136209	0.519454	0.255203
16807894	CD8	TRAV27	6	32606575	SNPS_DQA1_1340_32606575_intron1	A	G	G	0.448864	ADD	88	0.191622	0.167264	-0.136209	0.519454	0.255203
16807895	CD8	TRAV27	6	32605943	SNPS_DQA1_708_32605943_intron1	A	G	G	0.448864	ADD	88	0.191622	0.167264	-0.136209	0.519454	0.255203
16807896	CD8	TRAV27	6	32609279	AA_DQA1_61_32609261_exon2_G	A	T	T	0.448864	ADD	88	0.191622	0.167264	-0.136209	0.519454	0.255203
16807897	CD8	TRAV27	6	32606005	SNPS_DQA1_770_32606005_intron1	A	G	G	0.551136	ADD	88	-0.191622	0.167264	-0.519454	0.136209	0.255203
16807898	CD8	TRAV27	6	32605738	SNPS_DQA1_503_32605738_intron1	A	G	G	0.448864	ADD	88	0.191622	0.167264	-0.136209	0.519454	0.255203
16807899	CD8	TRAV27	6	32609285	AA_DQA1_69_32609285_exon2_A	A	T	T	0.448864	ADD	88	0.191622	0.167264	-0.136209	0.519454	0.255203
16807900	CD8	TRAV27	6	32609305	SNPS_DQA1_4070_32609305_exon2_A	A	T	T	0.448864	ADD	88	0.191622	0.167264	-0.136209	0.519454	0.255203
16807901	CD8	TRAV27	6	32609222	AA_DQA1_48_32609222_exon2	A	T	T	0.448864	ADD	88	0.191622	0.167264	-0.136209	0.519454	0.255203
16807902	CD8	TRAV27	6	32609260	SNPS_DQA1_4025_32609260_exon2	G	T	T	0.551136	ADD	88	-0.191622	0.167264	-0.519454	0.136209	0.255203
16807903	CD8	TRAV27	6	32609251	SNPS_DQA1_3993_32609228_exon2	A	T	T	0.551136	ADD	88	-0.191622	0.167264	-0.519454	0.136209	0.255203
16807904	CD8	TRAV27	6	32609520	SNPS_DQA1_4285_32609520_intron2	C	T	T	0.551136	ADD	88	-0.191622	0.167264	-0.519454	0.136209	0.255203
16807905	CD8	TRAV27	6	32609393	SNPS_DQA1_4158_32609393_intron2	A	G	G	0.448864	ADD	88	0.191622	0.167264	-0.136209	0.519454	0.255203
16807906	CD8	TRAV27	6	32609519	SNPS_DQA1_4284_32609519_intron2	G	T	T	0.551136	ADD	88	-0.191622	0.167264	-0.519454	0.136209	0.255203
16807907	CD8	TRAV27	6	32610017	SNPS_DQA1_4780_32610015_exon3_C	A	T	T	0.448864	ADD	88	0.191622	0.167264	-0.136209	0.519454	0.255203
16807908	CD8	TRAV27	6	32607154	SNPS_DQA1_1919_32607154_intron1	A	G	G	0.551136	ADD	88	-0.191622	0.167264	-0.519454	0.136209	0.255203
16807909	CD8	TRAV27	6	32605759	SNPS_DQA1_524_32605759_intron1	A	T	T	0.448864	ADD	88	0.191622	0.167264	-0.136209	0.519454	0.255203
16807910	CD8	TRAV27	6	32610242	SNPS_DQA1_5001_32610236_intron3_G	A	T	T	0.448864	ADD	88	0.191622	0.167264	-0.136209	0.519454	0.255203
16807911	CD8	TRAV27	6	32610176	SNPS_DQA1_4921_32610156_intron3_C	A	T	T	0.448864	ADD	88	0.191622	0.167264	-0.136209	0.519454	0.255203
16807912	CD8	TRAV27	6	32610181	SNPS_DQA1_4923_32610158_intron3_C	A	T	T	0.448864	ADD	88	0.191622	0.167264	-0.136209	0.519454	0.255203
16807913	CD8	TRAV27	6	32610186	SNPS_DQA1_4951_32610186_intron3	A	C	C	0.551136	ADD	88	-0.191622	0.167264	-0.519454	0.136209	0.255203
16807914	CD8	TRAV27	6	32610505	SNPS_DQA1_5268_32610503_exon4	A	G	G	0.551136	ADD	88	-0.191622	0.167264	-0.519454	0.136209	0.255203
16807915	CD8	TRAV27	6	32610228	SNPS_DQA1_4993_32610228_intron3	A	G	G	0.551136	ADD	88	-0.191622	0.167264	-0.519454	0.136209	0.255203
16807918	CD8	TRAV27	6	32607608	SNPS_DQA1_2373_32607608_intron1	A	G	G	0.551136	ADD	88	-0.191622	0.167264	-0.519454	0.136209	0.255203
16807919	CD8	TRAV27	6	32606544	SNPS_DQA1_1309_32606544_intron1	A	G	G	0.551136	ADD	88	-0.191622	0.167264	-0.519454	0.136209	0.255203
16807920	CD8	TRAV27	6	32609132	AA_DQA1_18_32609132_exon2	A	T	T	0.551136	ADD	88	-0.191622	0.167264	-0.519454	0.136209	0.255203
16807921	CD8	TRAV27	6	32608592	INS_SNPS_DQA1_3356x3357_32608592	A	T	T	0.448864	ADD	88	0.191622	0.167264	-0.136209	0.519454	0.255203
16807922	CD8	TRAV27	6	32608283	SNPS_DQA1_3048_32608283_intron1	T	G	G	0.551136	ADD	88	-0.191622	0.167264	-0.519454	0.136209	0.255203
16807923	CD8	TRAV27	6	32608687	SNPS_DQA1_3452_32608687_intron1	A	G	G	0.551136	ADD	88	-0.191622	0.167264	-0.519454	0.136209	0.255203
16807924	CD8	TRAV27	6	32608986	SNPS_DQA1_3751_32608986_intron1	A	T	T	0.448864	ADD	88	0.191622	0.167264	-0.136209	0.519454	0.255203
16807925	CD8	TRAV27	6	32606479	SNPS_DQA1_1244_32606479_intron1	A	G	G	0.448864	ADD	88	0.191622	0.167264	-0.136209	0.519454	0.255203
16807926	CD8	TRAV27	6	32606490	SNPS_DQA1_1255_32606490_intron1	A	G	G	0.448864	ADD	88	0.191622	0.167264	-0.136209	0.519454	0.255203
16807927	CD8	TRAV27	6	32608600	SNPS_DQA1_3365_32608600_intron1	A	T	T	0.448864	ADD	88	0.191622	0.167264	-0.136209	0.519454	0.255203
16807928	CD8	TRAV27	6	32608601	SNPS_DQA1_3366_32608601_intron1	A	T	T	0.448864	ADD	88	0.191622	0.167264	-0.136209	0.519454	0.255203
16807929	CD8	TRAV27	6	32607833	SNPS_DQA1_2598_32607833_intron1	A	G	G	0.551136	ADD	88	-0.191622	0.167264	-0.519454	0.136209	0.255203
16807930	CD8	TRAV27	6	32605274	SNPS_DQA1_39_32605274_exon1	T	C	C	0.551136	ADD	88	-0.191622	0.167264	-0.519454	0.136209	0.255203
16807931	CD8	TRAV27	6	32605705	SNPS_DQA1_470_32605705_intron1	G	T	T	0.551136	ADD	88	-0.191622	0.167264	-0.519454	0.136209	0.255203
16807932	CD8	TRAV27	6	32608190	SNPS_DQA1_2953_32608188_intron1_T	A	T	T	0.551136	ADD	88	-0.191622	0.167264	-0.519454	0.136209	0.255203
16807933	CD8	TRAV27	6	32608217	SNPS_DQA1_2982_32608217_intron1	A	G	G	0.448864	ADD	88	0.191622	0.167264	-0.136209	0.519454	0.255203
16807935	CD8	TRAV27	6	32606668	SNPS_DQA1_1433_32606668_intron1	T	C	C	0.448864	ADD	88	0.191622	0.167264	-0.136209	0.519454	0.255203
16807937	CD8	TRAV27	6	32608743	SNPS_DQA1_3508_32608743_intron1	C	T	T	0.448864	ADD	88	0.191622	0.167264	-0.136209	0.519454	0.255203
16807938	CD8	TRAV27	6	32608596	SNPS_DQA1_3361_32608596_intron1	A	T	T	0.448864	ADD	88	0.191622	0.167264	-0.136209	0.519454	0.255203
16807939	CD8	TRAV27	6	32608597	SNPS_DQA1_3362_32608597_intron1	A	T	T	0.448864	ADD	88	0.191622	0.167264	-0.136209	0.519454	0.255203
16807940	CD8	TRAV27	6	32608598	SNPS_DQA1_3363_32608598_intron1	A	T	T	0.448864	ADD	88	0.191622	0.167264	-0.136209	0.519454	0.255203
16807941	CD8	TRAV27	6	32605754	SNPS_DQA1_519_32605754_intron1	A	T	T	0.448864	ADD	88	0.191622	0.167264	-0.136209	0.519454	0.255203
16807943	CD8	TRAV27	6	32608826	SNPS_DQA1_3591_32608826_intron1	C	T	T	0.551136	ADD	88	-0.191622	0.167264	-0.519454	0.136209	0.255203
16807944	CD8	TRAV27	6	32608510	SNPS_DQA1_3275_32608510_intron1	A	T	T	0.551136	ADD	88	-0.191622	0.167264	-0.519454	0.136209	0.255203
16807945	CD8	TRAV27	6	32608185	SNPS_DQA1_2950_32608185_intron1	A	G	G	0.551136	ADD	88	-0.191622	0.167264	-0.519454	0.136209	0.255203
16807946	CD8	TRAV27	6	32608336	SNPS_DQA1_3101_32608336_intron1	C	G	G	0.551136	ADD	88	-0.191622	0.167264	-0.519454	0.136209	0.255203
16807947	CD8	TRAV27	6	32608309	SNPS_DQA1_3074_32608309_intron1	A	G	G	0.448864	ADD	88	0.191622	0.167264	-0.136209	0.519454	0.255203
16807948	CD8	TRAV27	6	32608308	SNPS_DQA1_3073_32608308_intron1	T	C	C	0.551136	ADD	88	-0.191622	0.167264	-0.519454	0.136209	0.255203
16807950	CD8	TRAV27	6	32608018	SNPS_DQA1_2783_32608018_intron1	C	T	T	0.448864	ADD	88	0.191622	0.167264	-0.136209	0.519454	0.255203
16807951	CD8	TRAV27	6	32606380	SNPS_DQA1_1145_32606380_intron1	T	G	G	0.551136	ADD	88	-0.191622	0.167264	-0.519454	0.136209	0.255203
16807952	CD8	TRAV27	6	32609312	AA_DQA1_76_32609306_exon2_LV	A	T	T	0.551136	ADD	88	-0.191622	0.167264	-0.519454	0.136209	0.255203
16807953	CD8	TRAV27	6	32609320	AA_DQA1_80_32609318_exon2_Y	A	T	T	0.448864	ADD	88	0.191622	0.167264	-0.136209	0.519454	0.255203
16807954	CD8	TRAV27	6	32609703	SNPS_DQA1_4468_32609703_intron2	G	C	C	0.448864	ADD	88	0.191622	0.167264	-0.136209	0.519454	0.255203
16807956	CD8	TRAV27	6	32607863	SNPS_DQA1_2628_32607863_intron1	T	C	C	0.448864	ADD	88	0.191622	0.167264	-0.136209	0.519454	0.255203
16807957	CD8	TRAV27	6	32607719	SNPS_DQA1_2482_32607717_intron1_C	A	T	T	0.448864	ADD	88	0.191622	0.167264	-0.136209	0.519454	0.255203
16807958	CD8	TRAV27	6	32607747	SNPS_DQA1_2506_32607741_intron1_T	A	T	T	0.448864	ADD	88	0.191622	0.167264	-0.136209	0.519454	0.255203
16807959	CD8	TRAV27	6	32606579	SNPS_DQA1_1344_32606579_intron1	A	G	G	0.448864	ADD	88	0.191622	0.167264	-0.136209	0.519454	0.255203
16807960	CD8	TRAV27	6	32606576	SNPS_DQA1_1341_32606576_intron1	A	G	G	0.448864	ADD	88	0.191622	0.167264	-0.136209	0.519454	0.255203
16807961	CD8	TRAV27	6	32606577	SNPS_DQA1_1342_32606577_intron1	A	G	G	0.551136	ADD	88	-0.191622	0.167264	-0.519454	0.136209	0.255203
16807962	CD8	TRAV27	6	32607733	SNPS_DQA1_2498_32607733_intron1	C	T	T	0.551136	ADD	88	-0.191622	0.167264	-0.519454	0.136209	0.255203
16807963	CD8	TRAV27	6	32607930	SNPS_DQA1_2695_32607930_intron1	G	T	T	0.448864	ADD	88	0.191622	0.167264	-0.136209	0.519454	0.255203
16807964	CD8	TRAV27	6	32607931	SNPS_DQA1_2696_32607931_intron1	C	T	T	0.551136	ADD	88	-0.191622	0.167264	-0.519454	0.136209	0.255203
16807965	CD8	TRAV27	6	32606578	SNPS_DQA1_1264_32606499_intron1_G	A	T	T	0.448864	ADD	88	0.191622	0.167264	-0.136209	0.519454	0.255203
16807966	CD8	TRAV27	6	32606293	SNPS_DQA1_1058_32606293_intron1	A	G	G	0.448864	ADD	88	0.191622	0.167264	-0.136209	0.519454	0.255203
16807967	CD8	TRAV27	6	32607247	SNPS_DQA1_2007_32607242_intron1_C	A	T	T	0.448864	ADD	88	0.191622	0.167264	-0.136209	0.519454	0.255203
16807968	CD8	TRAV27	6	32606532	SNPS_DQA1_1297_32606532_intron1	A	G	G	0.448864	ADD	88	0.191622	0.167264	-0.136209	0.519454	0.255203
16807969	CD8	TRAV27	6	32606580	SNPS_DQA1_1345_32606580_intron1	A	G	G	0.448864	ADD	88	0.191622	0.167264	-0.136209	0.519454	0.255203
16807970	CD8	TRAV27	6	32606085	SNPS_DQA1_850_32606085_intron1	A	T	T	0.551136	ADD	88	-0.191622	0.167264	-0.519454	0.136209	0.255203
16807971	CD8	TRAV27	6	32606046	SNPS_DQA1_811_32606046_intron1	A	C	C	0.551136	ADD	88	-0.191622	0.167264	-0.519454	0.136209	0.255203
16807972	CD8	TRAV27	6	32609242	SNPS_DQA1_4007_32609242_exon2	A	G	G	0.448864	ADD	88	0.191622	0.167264	-0.136209	0.519454	0.255203
16807973	CD8	TRAV27	6	32609281	AA_DQA1_64_32609270_exon2_T	A	T	T	0.551136	ADD	88	-0.191622	0.167264	-0.519454	0.136209	0.255203
16807974	CD8	TRAV27	6	32608716	SNPS_DQA1_3481_32608716_intron1	C	T	T	0.551136	ADD	88	-0.191622	0.167264	-0.519454	0.136209	0.255203
16807975	CD8	TRAV27	6	32607641	SNPS_DQA1_2406_32607641_intron1	A	G	G	0.551136	ADD	88	-0.191622	0.167264	-0.519454	0.136209	0.255203
16807976	CD8	TRAV27	6	32609241	AA_DQA1_47_32609219_exon2_R	A	T	T	0.448864	ADD	88	0.191622	0.167264	-0.136209	0.519454	0.255203
16807977	CD8	TRAV27	6	32609237	AA_DQA1_53_32609237_exon2_K	A	T	T	0.448864	ADD	88	0.191622	0.167264	-0.136209	0.519454	0.255203
16807979	CD8	TRAV27	6	32606475	SNPS_DQA1_1240_32606475_intron1	A	C	C	0.448864	ADD	88	0.191622	0.167264	-0.136209	0.519454	0.255203
16807980	CD8	TRAV27	6	32609243	AA_DQA1_55_32609243_exon2_G	A	T	T	0.448864	ADD	88	0.191622	0.167264	-0.136209	0.519454	0.255203
16807981	CD8	TRAV27	6	32609248	SNPS_DQA1_3987_32609222_exon2	G	T	T	0.551136	ADD	88	-0.191622	0.167264	-0.519454	0.136209	0.255203
16807983	CD8	TRAV27	6	32609113	SNPS_DQA1_3876_32609111_exon2	A	G	G	0.448864	ADD	88	0.191622	0.167264	-0.136209	0.519454	0.255203
16807984	CD8	TRAV27	6	32609213	AA_DQA1_45_32609213_exon2	A	T	T	0.551136	ADD	88	-0.191622	0.167264	-0.519454	0.136209	0.255203
16807985	CD8	TRAV27	6	32609214	SNPS_DQA1_3978_32609213_exon2	C	T	T	0.551136	ADD	88	-0.191622	0.167264	-0.519454	0.136209	0.255203
16807986	CD8	TRAV27	6	32610503	AA_DQA1_218_32610503_exon4_Q	A	T	T	0.448864	ADD	88	0.191622	0.167264	-0.136209	0.519454	0.255203
16807987	CD8	TRAV27	6	32610162	SNPS_DQA1_4927_32610162_intron3	A	T	T	0.448864	ADD	88	0.191622	0.167264	-0.136209	0.519454	0.255203
16807988	CD8	TRAV27	6	32610023	AA_DQA1_175_32610016_exon3_Q	A	T	T	0.448864	ADD	88	0.191622	0.167264	-0.136209	0.519454	0.255203
16807989	CD8	TRAV27	6	32610019	AA_DQA1_175_32610016_exon3_EK	A	T	T	0.551136	ADD	88	-0.191622	0.167264	-0.519454	0.136209	0.255203
16807990	CD8	TRAV27	6	32610172	SNPS_DQA1_4917_32610152_intron3_G	A	T	T	0.448864	ADD	88	0.191622	0.167264	-0.136209	0.519454	0.255203
16807991	CD8	TRAV27	6	32609286	AA_DQA1_66_32609276_exon2_M	A	T	T	0.448864	ADD	88	0.191622	0.167264	-0.136209	0.519454	0.255203
16807992	CD8	TRAV27	6	32610163	SNPS_DQA1_4928_32610163_intron3	A	T	T	0.448864	ADD	88	0.191622	0.167264	-0.136209	0.519454	0.255203
16807993	CD8	TRAV27	6	32609288	SNPS_DQA1_4049_32609284_exon2_G	A	T	T	0.448864	ADD	88	0.191622	0.167264	-0.136209	0.519454	0.255203
16807994	CD8	TRAV27	6	32609291	AA_DQA1_69_32609285_exon2_Ax	A	T	T	0.448864	ADD	88	0.191622	0.167264	-0.136209	0.519454	0.255203
16807996	CD8	TRAV27	6	32608635	SNPS_DQA1_3400_32608635_intron1	A	G	G	0.551136	ADD	88	-0.191622	0.167264	-0.519454	0.136209	0.255203
16807997	CD8	TRAV27	6	32609261	AA_DQA1_61_32609261_exon2_F	A	T	T	0.551136	ADD	88	-0.191622	0.167264	-0.519454	0.136209	0.255203
16807998	CD8	TRAV27	6	32609265	AA_DQA1_55_32609243_exon2_R	A	T	T	0.551136	ADD	88	-0.191622	0.167264	-0.519454	0.136209	0.255203
16807999	CD8	TRAV27	6	32609278	SNPS_DQA1_4012_32609247_exon2_T	A	T	T	0.448864	ADD	88	0.191622	0.167264	-0.136209	0.519454	0.255203
16808000	CD8	TRAV27	6	32606612	SNPS_DQA1_1281_32606516_intron1_G	A	T	T	0.448864	ADD	88	0.191622	0.167264	-0.136209	0.519454	0.255203
16808001	CD8	TRAV27	6	32606601	SNPS_DQA1_1275_32606510_intron1_A	A	T	T	0.448864	ADD	88	0.191622	0.167264	-0.136209	0.519454	0.255203
16808002	CD8	TRAV27	6	32609276	AA_DQA1_66_32609276_exon2_I	A	T	T	0.551136	ADD	88	-0.191622	0.167264	-0.519454	0.136209	0.255203
16808003	CD8	TRAV27	6	32609277	SNPS_DQA1_4042_32609277_exon2	G	C	C	0.551136	ADD	88	-0.191622	0.167264	-0.519454	0.136209	0.255203
16808004	CD8	TRAV27	6	32605380	SNPS_DQA1_145_32605380_intron1	T	G	G	0.551136	ADD	88	-0.191622	0.167264	-0.519454	0.136209	0.255203
16808005	CD8	TRAV27	6	32605400	SNPS_DQA1_165_32605400_intron1	C	T	T	0.551136	ADD	88	-0.191622	0.167264	-0.519454	0.136209	0.255203
16808006	CD8	TRAV27	6	32610504	AA_DQA1_218_32610503_exon4_R	A	T	T	0.551136	ADD	88	-0.191622	0.167264	-0.519454	0.136209	0.255203
16808007	CD8	TRAV27	6	32610115	SNPS_DQA1_4880_32610115_intron3	A	C	C	0.551136	ADD	88	-0.191622	0.167264	-0.519454	0.136209	0.255203
16808008	CD8	TRAV27	6	32610196	SNPS_DQA1_4959_32610194_intron3_G	A	T	T	0.448864	ADD	88	0.191622	0.167264	-0.136209	0.519454	0.255203
16808009	CD8	TRAV27	6	32606295	SNPS_DQA1_1052_32606287_intron1_A	A	T	T	0.448864	ADD	88	0.191622	0.167264	-0.136209	0.519454	0.255203
16808010	CD8	TRAV27	6	32606620	SNPS_DQA1_1385_32606620_intron1	C	G	G	0.551136	ADD	88	-0.191622	0.167264	-0.519454	0.136209	0.255203
16808011	CD8	TRAV27	6	32606812	SNPS_DQA1_1577_32606812_intron1	T	C	C	0.551136	ADD	88	-0.191622	0.167264	-0.519454	0.136209	0.255203
16808012	CD8	TRAV27	6	32606889	SNPS_DQA1_1653_32606888_intron1_G	A	T	T	0.448864	ADD	88	0.191622	0.167264	-0.136209	0.519454	0.255203
16808013	CD8	TRAV27	6	32607011	SNPS_DQA1_1776_32607011_intron1	T	G	G	0.448864	ADD	88	0.191622	0.167264	-0.136209	0.519454	0.255203
16808014	CD8	TRAV27	6	32605183	HLA_DQA1*01	A	T	T	0.448864	ADD	88	0.191622	0.167264	-0.136209	0.519454	0.255203
16808015	CD8	TRAV27	6	32605525	SNPS_DQA1_290_32605525_intron1	C	T	T	0.551136	ADD	88	-0.191622	0.167264	-0.519454	0.136209	0.255203
16808016	CD8	TRAV27	6	32605920	SNPS_DQA1_685_32605920_intron1	A	G	G	0.448864	ADD	88	0.191622	0.167264	-0.136209	0.519454	0.255203
16808017	CD8	TRAV27	6	32606539	SNPS_DQA1_1304_32606539_intron1	A	G	G	0.448864	ADD	88	0.191622	0.167264	-0.136209	0.519454	0.255203
16808018	CD8	TRAV27	6	32608189	SNPS_DQA1_2953_32608188_intron1_A	A	T	T	0.448864	ADD	88	0.191622	0.167264	-0.136209	0.519454	0.255203
16808019	CD8	TRAV27	6	32608100	SNPS_DQA1_2865_32608100_intron1	G	T	T	0.551136	ADD	88	-0.191622	0.167264	-0.519454	0.136209	0.255203
16808020	CD8	TRAV27	6	32607990	SNPS_DQA1_2755_32607990_intron1	G	C	C	0.551136	ADD	88	-0.191622	0.167264	-0.519454	0.136209	0.255203
16808021	CD8	TRAV27	6	32609133	SNPS_DQA1_3897_32609132_exon2	T	C	C	0.551136	ADD	88	-0.191622	0.167264	-0.519454	0.136209	0.255203
16808022	CD8	TRAV27	6	32608097	SNPS_DQA1_2862_32608097_intron1	T	C	C	0.551136	ADD	88	-0.191622	0.167264	-0.519454	0.136209	0.255203
16808023	CD8	TRAV27	6	32606245	SNPS_DQA1_1009_32606244_intron1_C	A	T	T	0.448864	ADD	88	0.191622	0.167264	-0.136209	0.519454	0.255203
16808024	CD8	TRAV27	6	32609282	SNPS_DQA1_4035_32609270_exon2	G	C	C	0.551136	ADD	88	-0.191622	0.167264	-0.519454	0.136209	0.255203
16808025	CD8	TRAV27	6	32609269	AA_DQA1_56_32609246_exon2_.R	A	T	T	0.551136	ADD	88	-0.191622	0.167264	-0.519454	0.136209	0.255203
16808026	CD8	TRAV27	6	32609267	SNPS_DQA1_4010_32609245_exon2_G	A	T	T	0.448864	ADD	88	0.191622	0.167264	-0.136209	0.519454	0.255203
16808028	CD8	TRAV27	6	32607172	SNPS_DQA1_1937_32607172_intron1	A	G	G	0.551136	ADD	88	-0.191622	0.167264	-0.519454	0.136209	0.255203
16808031	CD8	TRAV27	6	32607588	SNPS_DQA1_2343_32607578_intron1_C	A	T	T	0.448864	ADD	88	0.191622	0.167264	-0.136209	0.519454	0.255203
16808032	CD8	TRAV27	6	32610169	SNPS_DQA1_4915_32610150_intron3_C	A	T	T	0.448864	ADD	88	0.191622	0.167264	-0.136209	0.519454	0.255203
16808033	CD8	TRAV27	6	32610164	SNPS_DQA1_4929_32610164_intron3	A	T	T	0.448864	ADD	88	0.191622	0.167264	-0.136209	0.519454	0.255203
16808034	CD8	TRAV27	6	32609321	SNPS_DQA1_4083_32609318_exon2	A	C	C	0.551136	ADD	88	-0.191622	0.167264	-0.519454	0.136209	0.255203
16808035	CD8	TRAV27	6	32609316	AA_DQA1_76_32609306_exon2_M	A	T	T	0.448864	ADD	88	0.191622	0.167264	-0.136209	0.519454	0.255203
16808036	CD8	TRAV27	6	32606324	SNPS_DQA1_1089_32606324_intron1	T	C	C	0.551136	ADD	88	-0.191622	0.167264	-0.519454	0.136209	0.255203
16808037	CD8	TRAV27	6	32610053	SNPS_DQA1_4818_32610053_intron3	T	C	C	0.551136	ADD	88	-0.191622	0.167264	-0.519454	0.136209	0.255203
16808038	CD8	TRAV27	6	32610174	SNPS_DQA1_4919_32610154_intron3_C	A	T	T	0.448864	ADD	88	0.191622	0.167264	-0.136209	0.519454	0.255203
16808039	CD8	TRAV27	6	32606286	SNPS_DQA1_1051_32606286_intron1	A	T	T	0.448864	ADD	88	0.191622	0.167264	-0.136209	0.519454	0.255203
16808040	CD8	TRAV27	6	32607161	SNPS_DQA1_1926_32607161_intron1	T	C	C	0.551136	ADD	88	-0.191622	0.167264	-0.519454	0.136209	0.255203
16808041	CD8	TRAV27	6	32606357	SNPS_DQA1_1122_32606357_intron1	A	C	C	0.448864	ADD	88	0.191622	0.167264	-0.136209	0.519454	0.255203
16808042	CD8	TRAV27	6	32607203	SNPS_DQA1_1968_32607203_intron1	T	C	C	0.551136	ADD	88	-0.191622	0.167264	-0.519454	0.136209	0.255203
16808044	CD8	TRAV27	6	32607456	SNPS_DQA1_2221_32607456_intron1	C	T	T	0.551136	ADD	88	-0.191622	0.167264	-0.519454	0.136209	0.255203
16808045	CD8	TRAV27	6	32607040	SNPS_DQA1_1805_32607040_intron1	A	T	T	0.448864	ADD	88	0.191622	0.167264	-0.136209	0.519454	0.255203
16808046	CD8	TRAV27	6	32607045	SNPS_DQA1_1810_32607045_intron1	A	G	G	0.448864	ADD	88	0.191622	0.167264	-0.136209	0.519454	0.255203
16808047	CD8	TRAV27	6	32607473	SNPS_DQA1_2238_32607473_intron1	A	T	T	0.551136	ADD	88	-0.191622	0.167264	-0.519454	0.136209	0.255203
16808048	CD8	TRAV27	6	32607495	SNPS_DQA1_2260_32607495_intron1	G	C	C	0.551136	ADD	88	-0.191622	0.167264	-0.519454	0.136209	0.255203
16808049	CD8	TRAV27	6	32606837	SNPS_DQA1_1602_32606837_intron1	A	C	C	0.551136	ADD	88	-0.191622	0.167264	-0.519454	0.136209	0.255203
16808050	CD8	TRAV27	6	32609433	SNPS_DQA1_4198_32609433_intron2	T	C	C	0.551136	ADD	88	-0.191622	0.167264	-0.519454	0.136209	0.255203
16808051	CD8	TRAV27	6	32609410	SNPS_DQA1_4175_32609410_intron2	C	T	T	0.551136	ADD	88	-0.191622	0.167264	-0.519454	0.136209	0.255203
16808052	CD8	TRAV27	6	32607212	SNPS_DQA1_1977_32607212_intron1	A	G	G	0.551136	ADD	88	-0.191622	0.167264	-0.519454	0.136209	0.255203
16808053	CD8	TRAV27	6	32607414	SNPS_DQA1_2179_32607414_intron1	A	G	G	0.448864	ADD	88	0.191622	0.167264	-0.136209	0.519454	0.255203
16808054	CD8	TRAV27	6	32607049	SNPS_DQA1_1814_32607049_intron1	A	T	T	0.551136	ADD	88	-0.191622	0.167264	-0.519454	0.136209	0.255203
16808057	CD8	TRAV27	6	32605708	SNPS_DQA1_473_32605708_intron1	A	G	G	0.448864	ADD	88	0.191622	0.167264	-0.136209	0.519454	0.255203
16808058	CD8	TRAV27	6	32607555	SNPS_DQA1_2292_32607527_intron1_T	A	T	T	0.448864	ADD	88	0.191622	0.167264	-0.136209	0.519454	0.255203
16808059	CD8	TRAV27	6	32609280	SNPS_DQA1_4026_32609261_exon2	G	T	T	0.551136	ADD	88	-0.191622	0.167264	-0.519454	0.136209	0.255203
16808060	CD8	TRAV27	6	32607739	SNPS_DQA1_2504_32607739_intron1	A	G	G	0.448864	ADD	88	0.191622	0.167264	-0.136209	0.519454	0.255203
16808061	CD8	TRAV27	6	32606176	SNPS_DQA1_941_32606176_intron1	A	T	T	0.551136	ADD	88	-0.191622	0.167264	-0.519454	0.136209	0.255203
16808063	CD8	TRAV27	6	32610222	SNPS_DQA1_4987_32610222_intron3	T	C	C	0.551136	ADD	88	-0.191622	0.167264	-0.519454	0.136209	0.255203
16808064	CD8	TRAV27	6	32606598	SNPS_DQA1_1273_32606508_intron1_G	A	T	T	0.448864	ADD	88	0.191622	0.167264	-0.136209	0.519454	0.255203
16808065	CD8	TRAV27	6	32610065	SNPS_DQA1_4830_32610065_intron3	T	G	G	0.551136	ADD	88	-0.191622	0.167264	-0.519454	0.136209	0.255203
16808066	CD8	TRAV27	6	32607553	SNPS_DQA1_2284_32607519_intron1_T	A	T	T	0.448864	ADD	88	0.191622	0.167264	-0.136209	0.519454	0.255203
16808067	CD8	TRAV27	6	32607561	SNPS_DQA1_2326_32607561_intron1	A	G	G	0.551136	ADD	88	-0.191622	0.167264	-0.519454	0.136209	0.255203
16808068	CD8	TRAV27	6	32607564	SNPS_DQA1_2329_32607564_intron1	C	T	T	0.551136	ADD	88	-0.191622	0.167264	-0.519454	0.136209	0.255203
16808069	CD8	TRAV27	6	32607254	SNPS_DQA1_2019_32607254_intron1	C	T	T	0.551136	ADD	88	-0.191622	0.167264	-0.519454	0.136209	0.255203
16808070	CD8	TRAV27	6	32607557	SNPS_DQA1_2294_32607529_intron1_T	A	T	T	0.448864	ADD	88	0.191622	0.167264	-0.136209	0.519454	0.255203
16808071	CD8	TRAV27	6	32607284	SNPS_DQA1_2049_32607284_intron1	A	G	G	0.448864	ADD	88	0.191622	0.167264	-0.136209	0.519454	0.255203
16808072	CD8	TRAV27	6	32607548	SNPS_DQA1_2278_32607513_intron1_G	A	T	T	0.448864	ADD	88	0.191622	0.167264	-0.136209	0.519454	0.255203
16808073	CD8	TRAV27	6	32607552	SNPS_DQA1_2317_32607552_intron1_A	A	T	T	0.448864	ADD	88	0.191622	0.167264	-0.136209	0.519454	0.255203
16808074	CD8	TRAV27	6	32606890	SNPS_DQA1_1653_32606888_intron1_T	A	T	T	0.551136	ADD	88	-0.191622	0.167264	-0.519454	0.136209	0.255203
16808075	CD8	TRAV27	6	32606944	SNPS_DQA1_1709_32606944_intron1	C	T	T	0.448864	ADD	88	0.191622	0.167264	-0.136209	0.519454	0.255203
16808076	CD8	TRAV27	6	32609347	SNPS_DQA1_4112_32609347_intron2	C	T	T	0.551136	ADD	88	-0.191622	0.167264	-0.519454	0.136209	0.255203
16808078	CD8	TRAV27	6	32606797	SNPS_DQA1_1562_32606797_intron1	T	C	C	0.551136	ADD	88	-0.191622	0.167264	-0.519454	0.136209	0.255203
16808079	CD8	TRAV27	6	32606447	SNPS_DQA1_1211_32606446_intron1_G	A	T	T	0.448864	ADD	88	0.191622	0.167264	-0.136209	0.519454	0.255203
16808080	CD8	TRAV27	6	32607392	SNPS_DQA1_2157_32607392_intron1	T	C	C	0.551136	ADD	88	-0.191622	0.167264	-0.519454	0.136209	0.255203
16808081	CD8	TRAV27	6	32606625	SNPS_DQA1_1328_32606563_intron1_C	A	T	T	0.448864	ADD	88	0.191622	0.167264	-0.136209	0.519454	0.255203
16808082	CD8	TRAV27	6	32609373	SNPS_DQA1_4138_32609373_intron2	T	G	G	0.551136	ADD	88	-0.191622	0.167264	-0.519454	0.136209	0.255203
16808083	CD8	TRAV27	6	32607144	SNPS_DQA1_1909_32607144_intron1	A	G	G	0.448864	ADD	88	0.191622	0.167264	-0.136209	0.519454	0.255203
16808084	CD8	TRAV27	6	32606952	SNPS_DQA1_1717_32606952_intron1	T	C	C	0.551136	ADD	88	-0.191622	0.167264	-0.519454	0.136209	0.255203
16808085	CD8	TRAV27	6	32606607	SNPS_DQA1_1278_32606513_intron1_G	A	T	T	0.448864	ADD	88	0.191622	0.167264	-0.136209	0.519454	0.255203
16808098	CD8	TRBV19	6	30544982	rs3132609	T	C	C	0.636364	ADD	88	0.176668	0.154212	-0.125581	0.478918	0.255204
16808591	CD8	TRBV28	6	30552502	rs1264439	A	C	C	0.681818	ADD	88	0.182046	0.158908	-0.129408	0.4935	0.255212
16808710	CD8	TRBV2	6	28792477	rs209181	G	A	A	0.142045	ADD	88	-0.260375	0.227283	-0.705842	0.185091	0.255214
16808711	CD8	TRBV2	6	28770683	rs7739915	G	T	T	0.142045	ADD	88	-0.260375	0.227283	-0.705842	0.185091	0.255214
16808751	CD4	TRAV34	6	32628474	SNPS_DQB1_5911_32628474_intron4	A	G	G	0.710227	ADD	88	0.214299	0.187062	-0.152337	0.580935	0.255214
16808752	CD4	TRAV34	6	32628573	SNPS_DQB1_5812_32628573_intron4	C	G	G	0.289773	ADD	88	-0.214299	0.187062	-0.580935	0.152337	0.255214
16808753	CD4	TRAV34	6	32628519	SNPS_DQB1_5866_32628519_intron4	A	G	G	0.710227	ADD	88	0.214299	0.187062	-0.152337	0.580935	0.255214
16808758	CD4	TRAV34	6	32628131	SNPS_DQB1_6256_32628129_intron5_G	A	T	T	0.289773	ADD	88	-0.214299	0.187062	-0.580935	0.152337	0.255214
16808759	CD4	TRAV34	6	32628044	SNPS_DQB1_6341_32628044_intron5	T	C	C	0.710227	ADD	88	0.214299	0.187062	-0.152337	0.580935	0.255214
16808990	CD8	TRBV28	6	33074963	rs3130215	A	G	G	0.670455	ADD	88	0.188713	0.16473	-0.134151	0.511577	0.255218
16809019	CD8	TRAV20	6	31878433	rs519417	G	A	A	0.107955	ADD	88	0.293454	0.25616	-0.208611	0.795518	0.255219
16809021	CD8	TRAV20	6	31870326	rs558702	G	A	A	0.107955	ADD	88	0.293454	0.25616	-0.208611	0.795518	0.255219
16809057	CD8	TRAV20	6	31892484	rs497309	A	C	C	0.107955	ADD	88	0.293454	0.25616	-0.208611	0.795518	0.255219
16809097	CD8	TRBV15	6	30166886	rs2523720	C	T	T	0.113636	ADD	88	-0.277904	0.242587	-0.753367	0.197558	0.25522
16809098	CD8	TRBV15	6	30165662	rs2517613	G	A	A	0.113636	ADD	88	-0.277904	0.242587	-0.753367	0.197558	0.25522
16809895	CD8	TRAV30	6	32186872	rs2256594	A	G	G	0.113636	ADD	88	0.253402	0.221204	-0.18015	0.686954	0.255231
16809948	CD8	TRBV14	6	33048470	SNPS_DPB1_4648_33048466_exon2	A	T	T	0.693182	ADD	88	-0.184848	0.161361	-0.50111	0.131414	0.255232
16809965	CD8	TRBV14	6	33048466	AA_DPB1_9_33048466_exon2_F	A	T	T	0.693182	ADD	88	-0.184848	0.161361	-0.50111	0.131414	0.255232
16809966	CD8	TRBV14	6	33048464	SNPS_DPB1_4646_33048464_exon2	G	T	T	0.693182	ADD	88	-0.184848	0.161361	-0.50111	0.131414	0.255232
16809967	CD8	TRBV14	6	33048463	AA_DPB1_8_33048463_exon2	A	T	T	0.306818	ADD	88	0.184848	0.161361	-0.131414	0.50111	0.255232
16809975	CD4	TRAV17	6	28733403	rs1233602	G	A	A	0.545455	ADD	88	-0.162012	0.141427	-0.439204	0.115179	0.255233
16810282	CD4	TRAV35	6	33790415	rs4713691	G	A	A	0.25	ADD	88	-0.178787	0.156072	-0.484682	0.127108	0.255237
16810503	CD4	TRBV16	6	32775001	rs6917315	C	T	T	0.3125	ADD	88	-0.162582	0.141927	-0.440753	0.115589	0.25524
16810505	CD4	TRBV16	6	32770688	rs6457680	T	A	A	0.3125	ADD	88	-0.162582	0.141927	-0.440753	0.115589	0.25524
16810510	CD4	TRBV16	6	32763888	rs9276726	T	C	C	0.3125	ADD	88	-0.162582	0.141927	-0.440753	0.115589	0.25524
16810517	CD4	TRBV16	6	32774465	rs6912414	G	A	A	0.3125	ADD	88	-0.162582	0.141927	-0.440753	0.115589	0.25524
16811089	CD4	TRAV10	6	32414639	rs7382354	G	A	A	0.715909	ADD	88	-0.197981	0.172832	-0.536725	0.140763	0.25525
16811090	CD4	TRAV10	6	32414420	rs7382085	G	A	A	0.715909	ADD	88	-0.197981	0.172832	-0.536725	0.140763	0.25525
16811091	CD4	TRAV10	6	32416366	rs3135385	A	G	G	0.715909	ADD	88	-0.197981	0.172832	-0.536725	0.140763	0.25525
16812166	CD8	TRBV28	6	32798731	rs1015166	C	T	T	0.301136	ADD	88	-0.219606	0.191716	-0.595363	0.156152	0.255267
16812344	CD8	TRAV39	6	31323776	INS_SNPS_B_1159x1160_31323776	A	T	T	0.295455	ADD	88	-0.208398	0.181933	-0.564981	0.148185	0.25527
16812349	CD8	TRBV27	6	32796480	rs241451	T	C	C	0.261364	ADD	88	-0.201806	0.176178	-0.547109	0.143497	0.25527
16812748	CD8	TRAV21	6	32770688	rs6457680	T	A	A	0.3125	ADD	88	0.172152	0.150293	-0.122416	0.46672	0.255277
16812750	CD8	TRAV21	6	32763888	rs9276726	T	C	C	0.3125	ADD	88	0.172152	0.150293	-0.122416	0.46672	0.255277
16812752	CD8	TRAV21	6	32775001	rs6917315	C	T	T	0.3125	ADD	88	0.172152	0.150293	-0.122416	0.46672	0.255277
16812756	CD8	TRAV21	6	32774465	rs6912414	G	A	A	0.3125	ADD	88	0.172152	0.150293	-0.122416	0.46672	0.255277
16812892	CD8	TRBV2	6	31324383	SNPS_B_563_31324373_intron2_A	A	T	T	0.517045	ADD	88	-0.180281	0.157391	-0.488761	0.128199	0.255281
16812893	CD8	TRBV2	6	31324384	SNPS_B_563_31324373_intron2_G	A	T	T	0.482955	ADD	88	0.180281	0.157391	-0.128199	0.488761	0.255281
16812894	CD4	TRAV4	6	31324790	SNPS_B_146_31324790_intron1	A	G	G	0.551136	ADD	88	-0.188592	0.164646	-0.511292	0.134108	0.255281
16812956	CD4	TRAV24	6	30580637	rs2267639	C	T	T	0.0511364	ADD	88	0.406962	0.35529	-0.289394	1.10332	0.255282
16813459	CD8	TRAV17	6	32673051	rs9275483	T	C	C	0.227273	ADD	88	0.184498	0.161074	-0.131201	0.500197	0.255286
16813460	CD8	TRAV17	6	32670576	rs9275424	A	G	G	0.227273	ADD	88	0.184498	0.161074	-0.131201	0.500197	0.255286
16813461	CD8	TRAV17	6	32670874	rs9275425	C	A	A	0.227273	ADD	88	0.184498	0.161074	-0.131201	0.500197	0.255286
16813465	CD8	TRAV17	6	32671185	rs9275432	G	T	T	0.227273	ADD	88	0.184498	0.161074	-0.131201	0.500197	0.255286
16813473	CD8	TRAV17	6	32669878	rs9275404	T	C	C	0.227273	ADD	88	0.184498	0.161074	-0.131201	0.500197	0.255286
16813474	CD8	TRAV17	6	32659077	rs9275219	C	T	T	0.227273	ADD	88	0.184498	0.161074	-0.131201	0.500197	0.255286
16813475	CD4	TRAV19	6	31916400	rs537160	A	G	G	0.653409	ADD	88	0.192443	0.16801	-0.13685	0.521736	0.255286
16813490	CD8	TRAV17	6	32669838	rs9275403	G	T	T	0.227273	ADD	88	0.184498	0.161074	-0.131201	0.500197	0.255286
16813493	CD8	TRAV17	6	32669084	rs9275388	T	C	C	0.227273	ADD	88	0.184498	0.161074	-0.131201	0.500197	0.255286
16813494	CD8	TRAV17	6	32669156	rs9275390	T	C	C	0.227273	ADD	88	0.184498	0.161074	-0.131201	0.500197	0.255286
16813495	CD8	TRAV17	6	32669439	rs9275393	G	A	A	0.227273	ADD	88	0.184498	0.161074	-0.131201	0.500197	0.255286
16813496	CD8	TRAV17	6	32670214	rs9275417	A	C	C	0.227273	ADD	88	0.184498	0.161074	-0.131201	0.500197	0.255286
16813497	CD8	TRAV17	6	32668296	rs9275371	T	C	C	0.227273	ADD	88	0.184498	0.161074	-0.131201	0.500197	0.255286
16813498	CD8	TRAV17	6	32670915	rs9275427	C	T	T	0.227273	ADD	88	0.184498	0.161074	-0.131201	0.500197	0.255286
16813499	CD8	TRAV17	6	32670978	rs9275428	A	G	G	0.227273	ADD	88	0.184498	0.161074	-0.131201	0.500197	0.255286
16813501	CD8	TRAV17	6	32668667	rs9275377	A	G	G	0.227273	ADD	88	0.184498	0.161074	-0.131201	0.500197	0.255286
16813502	CD8	TRAV17	6	32668632	rs9275375	G	A	A	0.227273	ADD	88	0.184498	0.161074	-0.131201	0.500197	0.255286
16813503	CD8	TRAV17	6	32668633	rs9275376	G	T	T	0.227273	ADD	88	0.184498	0.161074	-0.131201	0.500197	0.255286
16813510	CD8	TRAV17	6	32669955	rs9275406	G	T	T	0.227273	ADD	88	0.184498	0.161074	-0.131201	0.500197	0.255286
16813514	CD8	TRAV17	6	32668388	rs9275372	C	T	T	0.227273	ADD	88	0.184498	0.161074	-0.131201	0.500197	0.255286
16813515	CD8	TRAV17	6	32669712	rs9275399	A	G	G	0.227273	ADD	88	0.184498	0.161074	-0.131201	0.500197	0.255286
16813516	CD8	TRAV17	6	32669827	rs9275401	C	G	G	0.227273	ADD	88	0.184498	0.161074	-0.131201	0.500197	0.255286
16813526	CD8	TRAV17	6	32671508	rs9275438	C	T	T	0.227273	ADD	88	0.184498	0.161074	-0.131201	0.500197	0.255286
16813527	CD8	TRAV17	6	32670564	rs9275423	G	T	T	0.227273	ADD	88	0.184498	0.161074	-0.131201	0.500197	0.255286
16813530	CD8	TRAV17	6	32671596	rs9275440	C	T	T	0.227273	ADD	88	0.184498	0.161074	-0.131201	0.500197	0.255286
16813531	CD8	TRAV17	6	32670244	rs9275418	A	G	G	0.227273	ADD	88	0.184498	0.161074	-0.131201	0.500197	0.255286
16813533	CD8	TRAV17	6	32671676	rs9275441	C	A	A	0.227273	ADD	88	0.184498	0.161074	-0.131201	0.500197	0.255286
16813539	CD8	TRAV17	6	32670477	rs9275421	C	A	A	0.227273	ADD	88	0.184498	0.161074	-0.131201	0.500197	0.255286
16813540	CD8	TRAV17	6	32668917	rs9275385	C	T	T	0.227273	ADD	88	0.184498	0.161074	-0.131201	0.500197	0.255286
16813541	CD8	TRAV17	6	32672529	rs9275474	C	T	T	0.227273	ADD	88	0.184498	0.161074	-0.131201	0.500197	0.255286
16813542	CD8	TRAV17	6	32672556	rs9275475	A	G	G	0.227273	ADD	88	0.184498	0.161074	-0.131201	0.500197	0.255286
16813543	CD8	TRAV17	6	32672668	rs9275480	G	A	A	0.227273	ADD	88	0.184498	0.161074	-0.131201	0.500197	0.255286
16813544	CD8	TRAV17	6	32667318	rs9275337	G	T	T	0.227273	ADD	88	0.184498	0.161074	-0.131201	0.500197	0.255286
16813545	CD8	TRAV17	6	32667891	rs9275357	A	C	C	0.227273	ADD	88	0.184498	0.161074	-0.131201	0.500197	0.255286
16813548	CD8	TRAV17	6	32666943	rs9275332	G	A	A	0.227273	ADD	88	0.184498	0.161074	-0.131201	0.500197	0.255286
16813553	CD8	TRAV17	6	32668526	rs9275374	C	T	T	0.227273	ADD	88	0.184498	0.161074	-0.131201	0.500197	0.255286
16813554	CD8	TRAV17	6	32670037	rs9275407	G	T	T	0.227273	ADD	88	0.184498	0.161074	-0.131201	0.500197	0.255286
16813557	CD8	TRAV17	6	32669883	rs9275405	A	G	G	0.227273	ADD	88	0.184498	0.161074	-0.131201	0.500197	0.255286
16813566	CD8	TRAV17	6	32670110	rs9275408	T	C	C	0.227273	ADD	88	0.184498	0.161074	-0.131201	0.500197	0.255286
16813567	CD8	TRAV17	6	32670145	rs9275410	G	A	A	0.227273	ADD	88	0.184498	0.161074	-0.131201	0.500197	0.255286
16813569	CD8	TRAV17	6	32671521	rs9275439	T	C	C	0.227273	ADD	88	0.184498	0.161074	-0.131201	0.500197	0.255286
16813573	CD8	TRAV17	6	32672932	rs9275482	G	T	T	0.227273	ADD	88	0.184498	0.161074	-0.131201	0.500197	0.255286
16813574	CD8	TRAV17	6	32671399	rs9275436	C	G	G	0.227273	ADD	88	0.184498	0.161074	-0.131201	0.500197	0.255286
16813575	CD8	TRAV17	6	32670196	rs9275416	C	T	T	0.227273	ADD	88	0.184498	0.161074	-0.131201	0.500197	0.255286
16813616	CD8	TRAV39	6	32973599	rs9276975	C	T	T	0.159091	ADD	88	0.224876	0.196326	-0.159916	0.609668	0.255287
16814100	CD4	TRAV19	6	30370260	rs9261745	G	A	A	0.210227	ADD	88	-0.20928	0.182711	-0.567388	0.148828	0.255291
16814101	CD4	TRAV19	6	30369958	rs9261744	C	T	T	0.210227	ADD	88	-0.20928	0.182711	-0.567388	0.148828	0.255291
16814102	CD4	TRAV19	6	30369040	rs9261743	G	T	T	0.210227	ADD	88	-0.20928	0.182711	-0.567388	0.148828	0.255291
16814372	CD4	TRAV4	6	29477295	rs4959120	G	C	C	0.0681818	ADD	88	-0.358159	0.312691	-0.971023	0.254705	0.255294
16814434	CD4	TRAV4	6	29434414	rs4713226	G	A	A	0.0681818	ADD	88	-0.358159	0.312691	-0.971023	0.254705	0.255294
16814622	CD8	TRAV10	6	31408137	rs114842164	C	T	T	0.0625	ADD	88	-0.350329	0.305858	-0.949799	0.249141	0.255296
16814630	CD8	TRAV10	6	31407133	rs116766359	G	A	A	0.0625	ADD	88	-0.350329	0.305858	-0.949799	0.249141	0.255296
16815066	CD8	TRBV16	6	31030425	rs2523840	G	A	A	0.210227	ADD	88	-0.172157	0.150306	-0.466752	0.122437	0.255305
16815067	CD8	TRBV16	6	31025051	rs2523849	T	C	C	0.210227	ADD	88	-0.172157	0.150306	-0.466752	0.122437	0.255305
16815107	CD8	TRBV16	6	31031680	rs2517506	T	C	C	0.210227	ADD	88	-0.172157	0.150306	-0.466752	0.122437	0.255305
16815115	CD8	TRBV16	6	31030283	rs2523841	G	A	A	0.210227	ADD	88	-0.172157	0.150306	-0.466752	0.122437	0.255305
16815124	CD8	TRBV16	6	31025104	rs2523848	G	A	A	0.210227	ADD	88	-0.172157	0.150306	-0.466752	0.122437	0.255305
16815125	CD8	TRBV16	6	31028345	rs2517518	C	T	T	0.210227	ADD	88	-0.172157	0.150306	-0.466752	0.122437	0.255305
16815192	CD8	TRBV27	6	30169327	rs2517611	A	G	G	0.227273	ADD	88	-0.223602	0.195221	-0.606229	0.159025	0.255307
16816210	CD4	TRAV39	6	33839359	rs1324582	T	C	C	0.585227	ADD	88	0.183796	0.160474	-0.130726	0.498319	0.255322
16816513	CD8	TRAV27	6	31079994	rs2233976	C	T	T	0.0511364	ADD	88	-0.390255	0.340737	-1.05809	0.277578	0.255327
16816514	CD8	TRAV27	6	31075139	rs72853130	A	G	G	0.0511364	ADD	88	-0.390255	0.340737	-1.05809	0.277578	0.255327
16816522	CD4	TRAV3	6	31472720	rs2855812	G	T	T	0.25	ADD	88	-0.209837	0.183212	-0.568927	0.149252	0.255327
16817222	CD8	TRAV2	6	32607279	SNPS_DQA1_2042_32607277_intron1_G	A	T	T	0.795455	ADD	88	0.199273	0.173989	-0.141739	0.540284	0.25533
16817376	CD8	TRBV13	6	31377047	rs6910087	C	T	T	0.119318	ADD	88	-0.279392	0.243944	-0.757512	0.198729	0.255332
16817549	CD4	TRAV6	6	31675501	rs9267547	G	A	A	0.130682	ADD	88	-0.232448	0.202957	-0.630237	0.165341	0.255335
16817551	CD4	TRAV6	6	31673436	rs9267546	G	A	A	0.130682	ADD	88	-0.232448	0.202957	-0.630237	0.165341	0.255335
16818642	CD4	TRAV5	6	32414273	rs3129890	T	C	C	0.289773	ADD	88	-0.195018	0.170282	-0.528765	0.138729	0.255353
16818791	CD8	TRAV21	6	33741289	rs6904716	A	G	G	0.403409	ADD	88	0.169716	0.14819	-0.120732	0.460163	0.255356
16818812	CD4	TRBV2	6	32192107	rs3134929	C	G	G	0.227273	ADD	88	0.217417	0.189842	-0.154666	0.5895	0.255356
16819080	CD4	TRAV16	6	29794317	rs1736936	G	A	A	0.460227	ADD	88	0.170299	0.148702	-0.121151	0.461749	0.255362
16819081	CD4	TRAV16	6	29797933	rs1632933	C	T	T	0.460227	ADD	88	0.170299	0.148702	-0.121151	0.461749	0.255362
16819090	CD4	TRAV16	6	29789171	rs1610677	T	C	C	0.460227	ADD	88	0.170299	0.148702	-0.121151	0.461749	0.255362
16819153	CD4	TRBV19	6	32904039	rs77318243	T	A	A	0.0568182	ADD	88	-0.370327	0.323362	-1.00411	0.263452	0.255364
16819218	CD8	TRAV5	6	30212816	rs3094635	A	T	T	0.517045	ADD	88	-0.180076	0.15724	-0.488259	0.128108	0.255366
16819221	CD8	TRAV5	6	30213924	rs3094634	C	T	T	0.517045	ADD	88	-0.180076	0.15724	-0.488259	0.128108	0.255366
16819222	CD8	TRAV5	6	30211782	rs3094130	A	G	G	0.517045	ADD	88	-0.180076	0.15724	-0.488259	0.128108	0.255366
16819423	CD8	TRBV18	6	33808094	rs9368778	A	T	T	0.0625	ADD	88	0.356864	0.311611	-0.253882	0.967611	0.255369
16819574	CD4	TRAV19	6	32628189	rs9273489	A	G	G	0.119318	ADD	88	-0.284033	0.248017	-0.770138	0.202072	0.255372
16820236	CD8	TRBV30	6	32161852	rs204989	G	A	A	0.215909	ADD	88	0.183387	0.160136	-0.130475	0.497248	0.255382
16820247	CD8	TRBV30	6	32161366	rs204991	T	C	C	0.215909	ADD	88	0.183387	0.160136	-0.130475	0.497248	0.255382
16820248	CD8	TRBV30	6	32161430	rs204990	C	A	A	0.215909	ADD	88	0.183387	0.160136	-0.130475	0.497248	0.255382
16820321	CD8	TRAV20	6	29912658	SNPS_A_2328_29912658_intron5	T	C	C	0.403409	ADD	88	-0.175635	0.153368	-0.47623	0.12496	0.255383
16820323	CD8	TRAV20	6	29911984	AA_A_193_29911930_exon4_HP	A	T	T	0.403409	ADD	88	-0.175635	0.153368	-0.47623	0.12496	0.255383
16820324	CD8	TRAV20	6	29911981	AA_A_193_29911930_exon4_CP	A	T	T	0.403409	ADD	88	-0.175635	0.153368	-0.47623	0.12496	0.255383
16820325	CD8	TRAV20	6	29912110	AA_A_253_29912110_exon4_E	A	T	T	0.403409	ADD	88	-0.175635	0.153368	-0.47623	0.12496	0.255383
16820326	CD8	TRAV20	6	29911894	SNPS_A_1564_29911894_intron3	C	T	T	0.596591	ADD	88	0.175635	0.153368	-0.12496	0.47623	0.255383
16820336	CD8	TRAV20	6	29912111	SNPS_A_1779_29912109_exon4_C	A	T	T	0.596591	ADD	88	0.175635	0.153368	-0.12496	0.47623	0.255383
16820339	CD8	TRAV20	6	29911931	SNPS_A_1601_29911931_exon4	C	T	T	0.596591	ADD	88	0.175635	0.153368	-0.12496	0.47623	0.255383
16820345	CD8	TRAV20	6	29913198	SNPS_A_2868_29913198_intron7	T	C	C	0.596591	ADD	88	0.175635	0.153368	-0.12496	0.47623	0.255383
16820346	CD8	TRAV20	6	29912458	SNPS_A_2128_29912458_intron5	C	G	G	0.596591	ADD	88	0.175635	0.153368	-0.12496	0.47623	0.255383
16820347	CD8	TRAV20	6	29912670	SNPS_A_2340_29912670_intron5	A	G	G	0.596591	ADD	88	0.175635	0.153368	-0.12496	0.47623	0.255383
16820349	CD8	TRAV20	6	29911929	SNPS_A_1599_29911929_exon4	C	G	G	0.596591	ADD	88	0.175635	0.153368	-0.12496	0.47623	0.255383
16820350	CD8	TRAV20	6	29911922	SNPS_A_1592_29911922_exon4	C	T	T	0.596591	ADD	88	0.175635	0.153368	-0.12496	0.47623	0.255383
16820351	CD8	TRAV20	6	29911913	SNPS_A_1583_29911913_exon4	A	G	G	0.596591	ADD	88	0.175635	0.153368	-0.12496	0.47623	0.255383
16820352	CD8	TRAV20	6	29911972	AA_A_207_29911972_exon4_G	A	T	T	0.403409	ADD	88	-0.175635	0.153368	-0.47623	0.12496	0.255383
16820353	CD8	TRAV20	6	29911971	SNPS_A_1641_29911971_exon4	A	G	G	0.403409	ADD	88	-0.175635	0.153368	-0.47623	0.12496	0.255383
16820354	CD8	TRAV20	6	29911896	SNPS_A_1566_29911896_intron3	A	T	T	0.403409	ADD	88	-0.175635	0.153368	-0.47623	0.12496	0.255383
16820355	CD8	TRAV20	6	29911933	AA_A_194_29911933_exon4_I	A	T	T	0.403409	ADD	88	-0.175635	0.153368	-0.47623	0.12496	0.255383
16820356	CD8	TRAV20	6	29911930	AA_A_193_29911930_exon4_A	A	T	T	0.596591	ADD	88	0.175635	0.153368	-0.12496	0.47623	0.255383
16820357	CD8	TRAV20	6	29912656	SNPS_A_2326_29912656_intron5	A	T	T	0.403409	ADD	88	-0.175635	0.153368	-0.47623	0.12496	0.255383
16820358	CD8	TRAV20	6	29912655	SNPS_A_2325_29912655_intron5	A	T	T	0.403409	ADD	88	-0.175635	0.153368	-0.47623	0.12496	0.255383
16820359	CD8	TRAV20	6	29912654	SNPS_A_2324_29912654_intron5	A	T	T	0.403409	ADD	88	-0.175635	0.153368	-0.47623	0.12496	0.255383
16820362	CD8	TRAV20	6	29912478	SNPS_A_2148_29912478_intron5	A	G	G	0.596591	ADD	88	0.175635	0.153368	-0.12496	0.47623	0.255383
16820363	CD8	TRAV20	6	29912755	SNPS_A_2425_29912755_intron5	A	G	G	0.403409	ADD	88	-0.175635	0.153368	-0.47623	0.12496	0.255383
16820364	CD8	TRAV20	6	29912452	SNPS_A_2122_29912452_intron5	A	C	C	0.403409	ADD	88	-0.175635	0.153368	-0.47623	0.12496	0.255383
16820365	CD8	TRAV20	6	29912334	SNPS_A_2004_29912334_exon5	T	C	C	0.403409	ADD	88	-0.175635	0.153368	-0.47623	0.12496	0.255383
16820366	CD8	TRAV20	6	29912231	SNPS_A_1901_29912231_intron4	A	T	T	0.403409	ADD	88	-0.175635	0.153368	-0.47623	0.12496	0.255383
16820367	CD8	TRAV20	6	29912464	SNPS_A_2134_29912464_intron5	A	G	G	0.596591	ADD	88	0.175635	0.153368	-0.12496	0.47623	0.255383
16820368	CD8	TRAV20	6	29912117	AA_A_253_29912110_exon4_Ex	A	T	T	0.403409	ADD	88	-0.175635	0.153368	-0.47623	0.12496	0.255383
16820369	CD8	TRAV20	6	29912113	AA_A_253_29912110_exon4_EK	A	T	T	0.403409	ADD	88	-0.175635	0.153368	-0.47623	0.12496	0.255383
16820370	CD8	TRAV20	6	29912112	SNPS_A_1779_29912109_exon4_G	A	T	T	0.403409	ADD	88	-0.175635	0.153368	-0.47623	0.12496	0.255383
16820371	CD8	TRAV20	6	29912232	SNPS_A_1902_29912232_intron4	A	T	T	0.403409	ADD	88	-0.175635	0.153368	-0.47623	0.12496	0.255383
16820373	CD8	TRAV20	6	29912119	AA_A_253_29912110_exon4_Q	A	T	T	0.596591	ADD	88	0.175635	0.153368	-0.12496	0.47623	0.255383
16820374	CD8	TRAV20	6	29912205	SNPS_A_1875_29912205_intron4	T	C	C	0.403409	ADD	88	-0.175635	0.153368	-0.47623	0.12496	0.255383
16820375	CD8	TRAV20	6	29912335	AA_A_294_29912335_exon5_F	A	T	T	0.596591	ADD	88	0.175635	0.153368	-0.12496	0.47623	0.255383
16820376	CD8	TRAV20	6	29912767	SNPS_A_2437_29912767_intron5	A	T	T	0.596591	ADD	88	0.175635	0.153368	-0.12496	0.47623	0.255383
16820377	CD8	TRAV20	6	29912399	SNPS_A_2069_29912399_intron5	A	G	G	0.596591	ADD	88	0.175635	0.153368	-0.12496	0.47623	0.255383
16820378	CD8	TRAV20	6	29911837	SNPS_A_1507_29911837_intron3	C	T	T	0.596591	ADD	88	0.175635	0.153368	-0.12496	0.47623	0.255383
16820379	CD8	TRAV20	6	29911987	AA_A_193_29911930_exon4_Px	A	T	T	0.403409	ADD	88	-0.175635	0.153368	-0.47623	0.12496	0.255383
16820380	CD8	TRAV20	6	29912336	AA_A_294_29912335_exon5_L	A	T	T	0.403409	ADD	88	-0.175635	0.153368	-0.47623	0.12496	0.255383
16820381	CD8	TRAV20	6	29912230	SNPS_A_1900_29912230_intron4	A	T	T	0.403409	ADD	88	-0.175635	0.153368	-0.47623	0.12496	0.255383
16820382	CD8	TRAV20	6	29912418	SNPS_A_2088_29912418_intron5	A	T	T	0.403409	ADD	88	-0.175635	0.153368	-0.47623	0.12496	0.255383
16820383	CD8	TRAV20	6	29912474	SNPS_A_2144_29912474_intron5	C	T	T	0.403409	ADD	88	-0.175635	0.153368	-0.47623	0.12496	0.255383
16820384	CD8	TRAV20	6	29911828	SNPS_A_1498_29911828_intron3	A	G	G	0.403409	ADD	88	-0.175635	0.153368	-0.47623	0.12496	0.255383
16820385	CD8	TRAV20	6	29912503	SNPS_A_2173_29912503_intron5	C	T	T	0.596591	ADD	88	0.175635	0.153368	-0.12496	0.47623	0.255383
16820386	CD8	TRAV20	6	29911986	AA_A_193_29911930_exon4_P	A	T	T	0.403409	ADD	88	-0.175635	0.153368	-0.47623	0.12496	0.255383
16820387	CD8	TRAV20	6	29911989	AA_A_194_29911933_exon4_IL	A	T	T	0.403409	ADD	88	-0.175635	0.153368	-0.47623	0.12496	0.255383
16820389	CD8	TRAV20	6	29911991	AA_A_194_29911933_exon4_Ix	A	T	T	0.403409	ADD	88	-0.175635	0.153368	-0.47623	0.12496	0.255383
16820390	CD8	TRAV20	6	29911804	SNPS_A_1474_29911804_intron3	A	G	G	0.403409	ADD	88	-0.175635	0.153368	-0.47623	0.12496	0.255383
16820391	CD8	TRAV20	6	29911880	SNPS_A_1550_29911880_intron3	T	G	G	0.596591	ADD	88	0.175635	0.153368	-0.12496	0.47623	0.255383
16820392	CD8	TRAV20	6	29911791	SNPS_A_1461_29911791_intron3	C	T	T	0.403409	ADD	88	-0.175635	0.153368	-0.47623	0.12496	0.255383
16820393	CD8	TRAV20	6	29911932	SNPS_A_1602_29911932_exon4	A	G	G	0.596591	ADD	88	0.175635	0.153368	-0.12496	0.47623	0.255383
16820394	CD8	TRAV20	6	29911845	SNPS_A_1515_29911845_intron3	A	T	T	0.403409	ADD	88	-0.175635	0.153368	-0.47623	0.12496	0.255383
16820395	CD8	TRAV20	6	29911979	AA_A_193_29911930_exon4_Ax	A	T	T	0.596591	ADD	88	0.175635	0.153368	-0.12496	0.47623	0.255383
16820396	CD8	TRAV20	6	29913068	SNPS_A_2738_29913068_intron7	T	C	C	0.596591	ADD	88	0.175635	0.153368	-0.12496	0.47623	0.255383
16820397	CD8	TRAV20	6	29911996	AA_A_207_29911972_exon4_S	A	T	T	0.596591	ADD	88	0.175635	0.153368	-0.12496	0.47623	0.255383
16820398	CD8	TRAV20	6	29913067	rs3823342	T	C	C	0.596591	ADD	88	0.175635	0.153368	-0.12496	0.47623	0.255383
16820401	CD8	TRAV20	6	29911992	AA_A_194_29911933_exon4_V	A	T	T	0.596591	ADD	88	0.175635	0.153368	-0.12496	0.47623	0.255383
16820402	CD8	TRAV20	6	29911977	AA_A_193_29911930_exon4_AH	A	T	T	0.596591	ADD	88	0.175635	0.153368	-0.12496	0.47623	0.255383
16820403	CD8	TRAV20	6	29911976	AA_A_193_29911930_exon4_AC	A	T	T	0.596591	ADD	88	0.175635	0.153368	-0.12496	0.47623	0.255383
16820426	CD4	TRBV30	6	32988340	rs9296067	C	T	T	0.0852273	ADD	88	0.310224	0.270894	-0.220718	0.841166	0.255384
16820479	CD8	TRBV14	6	31347033	rs9266636	A	G	G	0.284091	ADD	88	0.177433	0.154938	-0.12624	0.481107	0.255385
16820480	CD8	TRBV14	6	31347057	rs9266638	C	T	T	0.284091	ADD	88	0.177433	0.154938	-0.12624	0.481107	0.255385
16820573	CD4	TRAV5	6	33632014	rs1536036	A	G	G	0.534091	ADD	88	0.166408	0.145312	-0.118398	0.451214	0.255387
16820692	CD4	TRBV13	6	28533946	rs418092	C	T	T	0.335227	ADD	88	-0.179242	0.15652	-0.486015	0.127531	0.255389
16820694	CD4	TRBV13	6	28568528	rs418914	A	G	G	0.335227	ADD	88	-0.179242	0.15652	-0.486015	0.127531	0.255389
16820695	CD4	TRBV13	6	28526655	rs414745	A	C	C	0.335227	ADD	88	-0.179242	0.15652	-0.486015	0.127531	0.255389
16821012	CD8	TRAV16	6	32404859	rs2395173	A	G	G	0.636364	ADD	88	0.16377	0.143009	-0.116523	0.444062	0.255392
16821017	CD8	TRAV16	6	32404065	rs3129866	G	C	C	0.636364	ADD	88	0.16377	0.143009	-0.116523	0.444062	0.255392
16821033	CD8	TRAV16	6	32400088	rs984778	C	T	T	0.636364	ADD	88	0.16377	0.143009	-0.116523	0.444062	0.255392
16821034	CD8	TRAV16	6	32401217	rs3135338	C	T	T	0.636364	ADD	88	0.16377	0.143009	-0.116523	0.444062	0.255392
16821035	CD8	TRAV16	6	32405671	rs3129869	A	C	C	0.636364	ADD	88	0.16377	0.143009	-0.116523	0.444062	0.255392
16821038	CD8	TRAV16	6	32401845	rs3135335	C	G	G	0.636364	ADD	88	0.16377	0.143009	-0.116523	0.444062	0.255392
16821039	CD8	TRAV16	6	32403941	rs3135397	A	T	T	0.636364	ADD	88	0.16377	0.143009	-0.116523	0.444062	0.255392
16821049	CD8	TRAV16	6	32401829	rs3135336	G	A	A	0.636364	ADD	88	0.16377	0.143009	-0.116523	0.444062	0.255392
16821050	CD8	TRAV16	6	32398781	rs3129854	G	C	C	0.636364	ADD	88	0.16377	0.143009	-0.116523	0.444062	0.255392
16821051	CD8	TRAV16	6	32405362	rs2395178	G	C	C	0.636364	ADD	88	0.16377	0.143009	-0.116523	0.444062	0.255392
16821053	CD8	TRAV16	6	32405192	rs3135395	T	G	G	0.636364	ADD	88	0.16377	0.143009	-0.116523	0.444062	0.255392
16821086	CD4	TRBV28	6	31010159	rs72847026	C	A	A	0.0795455	ADD	88	-0.329959	0.288133	-0.89469	0.234771	0.255394
16821095	CD4	TRBV28	6	31005432	rs11753208	C	T	T	0.0795455	ADD	88	-0.329959	0.288133	-0.89469	0.234771	0.255394
16821149	CD4	TRAV25	6	31263522	rs2524142	C	G	G	0.732955	ADD	88	0.212351	0.185434	-0.151092	0.575794	0.255395
16821150	CD4	TRAV25	6	31265490	rs2247056	T	C	C	0.732955	ADD	88	0.212351	0.185434	-0.151092	0.575794	0.255395
16821166	CD4	TRAV19	6	31451279	rs2523708	C	T	T	0.369318	ADD	88	0.182599	0.159453	-0.129923	0.495121	0.255396
16821167	CD4	TRAV19	6	31451567	rs2523706	T	C	C	0.369318	ADD	88	0.182599	0.159453	-0.129923	0.495121	0.255396
16821180	CD4	TRAV19	6	31452475	rs2516504	C	A	A	0.369318	ADD	88	0.182599	0.159453	-0.129923	0.495121	0.255396
16821181	CD4	TRAV19	6	31453640	rs2516500	C	T	T	0.369318	ADD	88	0.182599	0.159453	-0.129923	0.495121	0.255396
16821413	CD8	TRBV13	6	33797009	rs9461917	C	T	T	0.579545	ADD	88	0.173145	0.151199	-0.1232	0.46949	0.2554
16821447	CD4	TRAV19	6	30348832	rs2844743	G	A	A	0.113636	ADD	88	-0.288026	0.251519	-0.780996	0.204943	0.255401
16821451	CD4	TRAV19	6	30334339	rs2040450	C	T	T	0.113636	ADD	88	-0.288026	0.251519	-0.780996	0.204943	0.255401
16821462	CD4	TRAV19	6	30344290	rs2105963	A	G	G	0.113636	ADD	88	-0.288026	0.251519	-0.780996	0.204943	0.255401
16821494	CD8	TRAV24	6	32904601	rs2071556	G	T	T	0.642045	ADD	88	-0.169321	0.14786	-0.459122	0.120479	0.255402
16822126	CD4	TRBV27	6	31498737	rs2516478	G	A	A	0.125	ADD	88	-0.26778	0.233844	-0.726106	0.190546	0.255411
16822128	CD4	TRBV27	6	31496915	rs2259435	G	A	A	0.125	ADD	88	-0.26778	0.233844	-0.726106	0.190546	0.255411
16822182	CD4	TRBV27	6	31488038	rs2516489	C	T	T	0.125	ADD	88	-0.26778	0.233844	-0.726106	0.190546	0.255411
16822225	CD4	TRBV27	6	31506801	rs2523512	G	A	A	0.125	ADD	88	-0.26778	0.233844	-0.726106	0.190546	0.255411
16822350	CD8	TRBV28	6	31197143	rs28397288	A	C	C	0.375	ADD	88	-0.195975	0.17114	-0.531404	0.139454	0.255414
16822355	CD8	TRBV28	6	31199766	rs11967684	G	A	A	0.375	ADD	88	-0.195975	0.17114	-0.531404	0.139454	0.255414
16822369	CD4	TRAV20	6	31347144	rs3094600	G	A	A	0.284091	ADD	88	-0.185398	0.161904	-0.502723	0.131927	0.255415
16822739	CD8	TRBV18	6	29653329	rs3117294	T	G	G	0.357955	ADD	88	-0.189972	0.165901	-0.515132	0.135188	0.255422
16822743	CD8	TRBV18	6	29653128	rs3095288	T	C	C	0.357955	ADD	88	-0.189972	0.165901	-0.515132	0.135188	0.255422
16822745	CD8	TRBV18	6	29652576	rs3129045	C	A	A	0.357955	ADD	88	-0.189972	0.165901	-0.515132	0.135188	0.255422
16823004	CD4	TRAV35	6	29910976	AA_A_79_29910768_exon2_Rx	A	T	T	0.142045	ADD	88	-0.226973	0.198216	-0.615469	0.161523	0.255428
16823005	CD4	TRAV35	6	29910972	AA_A_79_29910768_exon2_G	A	T	T	0.857955	ADD	88	0.226973	0.198216	-0.161523	0.615469	0.255428
16823006	CD4	TRAV35	6	29910974	AA_A_79_29910768_exon2_Gx	A	T	T	0.857955	ADD	88	0.226973	0.198216	-0.161523	0.615469	0.255428
16823007	CD4	TRAV35	6	29910996	SNPS_A_447_29910777_exon2_G	A	T	T	0.857955	ADD	88	0.226973	0.198216	-0.161523	0.615469	0.255428
16823008	CD4	TRAV35	6	29910975	AA_A_79_29910768_exon2_R	A	T	T	0.142045	ADD	88	-0.226973	0.198216	-0.615469	0.161523	0.255428
16823009	CD4	TRAV35	6	29910997	SNPS_A_447_29910777_exon2_T	A	T	T	0.142045	ADD	88	-0.226973	0.198216	-0.615469	0.161523	0.255428
16823010	CD4	TRAV35	6	29910998	AA_A_83_29910780_exon2_GL	A	T	T	0.857955	ADD	88	0.226973	0.198216	-0.161523	0.615469	0.255428
16823012	CD4	TRAV35	6	29910979	AA_A_80_29910771_exon2_IP	A	T	T	0.142045	ADD	88	-0.226973	0.198216	-0.615469	0.161523	0.255428
16823013	CD4	TRAV35	6	29910982	AA_A_80_29910771_exon2_Ix	A	T	T	0.142045	ADD	88	-0.226973	0.198216	-0.615469	0.161523	0.255428
16823014	CD4	TRAV35	6	29910983	AA_A_80_29910771_exon2_T	A	T	T	0.857955	ADD	88	0.226973	0.198216	-0.161523	0.615469	0.255428
16823015	CD4	TRAV35	6	29910970	AA_A_79_29910768_exon2_DR	A	T	T	0.142045	ADD	88	-0.226973	0.198216	-0.615469	0.161523	0.255428
16823023	CD4	TRAV35	6	29910779	SNPS_A_449_29910779_exon2	G	C	C	0.142045	ADD	88	-0.226973	0.198216	-0.615469	0.161523	0.255428
16823024	CD4	TRAV35	6	29910767	SNPS_A_437_29910767_exon2	G	C	C	0.142045	ADD	88	-0.226973	0.198216	-0.615469	0.161523	0.255428
16823025	CD4	TRAV35	6	29910771	AA_A_80_29910771_exon2_I	A	T	T	0.142045	ADD	88	-0.226973	0.198216	-0.615469	0.161523	0.255428
16823026	CD4	TRAV35	6	29910780	AA_A_83_29910780_exon2_G	A	T	T	0.857955	ADD	88	0.226973	0.198216	-0.161523	0.615469	0.255428
16823027	CD4	TRAV35	6	29910774	AA_A_81_29910774_exon2_A	A	T	T	0.142045	ADD	88	-0.226973	0.198216	-0.615469	0.161523	0.255428
16823041	CD4	TRAV35	6	29910777	AA_A_82_29910777_exon2_HL	A	T	T	0.142045	ADD	88	-0.226973	0.198216	-0.615469	0.161523	0.255428
16823047	CD4	TRAV35	6	29910773	SNPS_A_443_29910773_exon2	C	G	G	0.142045	ADD	88	-0.226973	0.198216	-0.615469	0.161523	0.255428
16823055	CD4	TRAV35	6	29911001	AA_A_83_29910780_exon2_Gx	A	T	T	0.857955	ADD	88	0.226973	0.198216	-0.161523	0.615469	0.255428
16823056	CD4	TRAV35	6	29911002	AA_A_83_29910780_exon2_R	A	T	T	0.142045	ADD	88	-0.226973	0.198216	-0.615469	0.161523	0.255428
16823057	CD4	TRAV35	6	29910989	SNPS_A_444_29910774_exon2	T	C	C	0.142045	ADD	88	-0.226973	0.198216	-0.615469	0.161523	0.255428
16823058	CD4	TRAV35	6	29910991	AA_A_82_29910777_exon2_HR	A	T	T	0.857955	ADD	88	0.226973	0.198216	-0.161523	0.615469	0.255428
16823059	CD4	TRAV35	6	29910993	AA_A_82_29910777_exon2_L	A	T	T	0.142045	ADD	88	-0.226973	0.198216	-0.615469	0.161523	0.255428
16823091	CD4	TRAV35	6	29910969	AA_A_79_29910768_exon2_DG	A	T	T	0.857955	ADD	88	0.226973	0.198216	-0.161523	0.615469	0.255428
16823092	CD4	TRAV35	6	29910994	AA_A_82_29910777_exon2_R	A	T	T	0.857955	ADD	88	0.226973	0.198216	-0.161523	0.615469	0.255428
16823093	CD4	TRAV35	6	29910985	SNPS_A_441_29910771_exon2	C	T	T	0.142045	ADD	88	-0.226973	0.198216	-0.615469	0.161523	0.255428
16823094	CD4	TRAV35	6	29910987	AA_A_81_29910774_exon2_L	A	T	T	0.857955	ADD	88	0.226973	0.198216	-0.161523	0.615469	0.255428
16823095	CD4	TRAV35	6	29910966	AA_A_79_29910768_exon2_AG	A	T	T	0.857955	ADD	88	0.226973	0.198216	-0.161523	0.615469	0.255428
16823096	CD4	TRAV35	6	29910967	AA_A_79_29910768_exon2_AR	A	T	T	0.142045	ADD	88	-0.226973	0.198216	-0.615469	0.161523	0.255428
16823223	CD8	TRAV34	6	29702206	rs2844833	C	G	G	0.142045	ADD	88	0.243054	0.21226	-0.172968	0.659076	0.25543
16823837	CD4	TRAV22	6	31321696	HLA_B*35	A	T	T	0.0511364	ADD	88	0.402673	0.351662	-0.286571	1.09192	0.255437
16824153	CD8	TRBV18	6	33024606	rs376877	C	G	G	0.204545	ADD	88	-0.195376	0.170627	-0.529798	0.139047	0.255442
16824192	CD4	TRBV16	6	31239378	AA_C_90_31239378_exon2_A	A	T	T	0.517045	ADD	88	0.178426	0.155824	-0.126984	0.483836	0.255443
16824199	CD4	TRBV16	6	31239379	AA_C_90_31239378_exon2_D	A	T	T	0.482955	ADD	88	-0.178426	0.155824	-0.483836	0.126984	0.255443
16824831	CD4	TRBV19	6	32609038	rs28383438	C	T	T	0.113636	ADD	88	-0.249862	0.218215	-0.677555	0.177832	0.255451
16824976	CD4	TRAV35	6	32606464	SNPS_DQA1_1229_32606464_intron1	A	C	C	0.119318	ADD	88	-0.258195	0.225495	-0.700156	0.183766	0.255454
16824977	CD4	TRAV35	6	32606320	SNPS_DQA1_1085_32606320_intron1	A	G	G	0.880682	ADD	88	0.258195	0.225495	-0.183766	0.700156	0.255454
16824978	CD4	TRAV35	6	32606266	SNPS_DQA1_1031_32606266_intron1	T	C	C	0.119318	ADD	88	-0.258195	0.225495	-0.700156	0.183766	0.255454
16824979	CD4	TRAV35	6	32605326	SNPS_DQA1_91_32605326_intron1	A	G	G	0.119318	ADD	88	-0.258195	0.225495	-0.700156	0.183766	0.255454
16824980	CD4	TRAV35	6	32605189	HLA_DQA1*02	A	T	T	0.119318	ADD	88	-0.258195	0.225495	-0.700156	0.183766	0.255454
16824981	CD4	TRAV35	6	32605190	HLA_DQA1*02:01	A	T	T	0.119318	ADD	88	-0.258195	0.225495	-0.700156	0.183766	0.255454
16824982	CD4	TRAV35	6	32606517	SNPS_DQA1_1282_32606517_intron1_.	A	T	T	0.119318	ADD	88	-0.258195	0.225495	-0.700156	0.183766	0.255454
16825007	CD4	TRAV35	6	32610285	SNPS_DQA1_5050_32610285_intron3	A	G	G	0.119318	ADD	88	-0.258195	0.225495	-0.700156	0.183766	0.255454
16825008	CD4	TRAV35	6	32610290	SNPS_DQA1_5055_32610290_intron3_A	A	T	T	0.119318	ADD	88	-0.258195	0.225495	-0.700156	0.183766	0.255454
16825009	CD4	TRAV35	6	32610338	SNPS_DQA1_5103_32610338_intron3	A	T	T	0.119318	ADD	88	-0.258195	0.225495	-0.700156	0.183766	0.255454
16825010	CD4	TRAV35	6	32610182	SNPS_DQA1_4923_32610158_intron3_T	A	T	T	0.119318	ADD	88	-0.258195	0.225495	-0.700156	0.183766	0.255454
16825030	CD4	TRAV35	6	32608791	SNPS_DQA1_3556_32608791_intron1	C	T	T	0.880682	ADD	88	0.258195	0.225495	-0.183766	0.700156	0.255454
16825033	CD4	TRAV35	6	32608348	SNPS_DQA1_3113_32608348_intron1	A	T	T	0.880682	ADD	88	0.258195	0.225495	-0.183766	0.700156	0.255454
16825034	CD4	TRAV35	6	32608512	SNPS_DQA1_3274_32608509_intron1_G	A	T	T	0.119318	ADD	88	-0.258195	0.225495	-0.700156	0.183766	0.255454
16825037	CD4	TRAV35	6	32607876	SNPS_DQA1_2641_32607876_intron1	A	G	G	0.119318	ADD	88	-0.258195	0.225495	-0.700156	0.183766	0.255454
16825038	CD4	TRAV35	6	32608094	SNPS_DQA1_2859_32608094_intron1	A	T	T	0.119318	ADD	88	-0.258195	0.225495	-0.700156	0.183766	0.255454
16825039	CD4	TRAV35	6	32607703	SNPS_DQA1_2468_32607703_intron1	T	C	C	0.880682	ADD	88	0.258195	0.225495	-0.183766	0.700156	0.255454
16825040	CD4	TRAV35	6	32607660	SNPS_DQA1_2425_32607660_intron1	C	G	G	0.880682	ADD	88	0.258195	0.225495	-0.183766	0.700156	0.255454
16825041	CD4	TRAV35	6	32607701	SNPS_DQA1_2466_32607701_intron1	A	G	G	0.119318	ADD	88	-0.258195	0.225495	-0.700156	0.183766	0.255454
16825042	CD4	TRAV35	6	32607560	SNPS_DQA1_2317_32607552_intron1_C	A	T	T	0.119318	ADD	88	-0.258195	0.225495	-0.700156	0.183766	0.255454
16825043	CD4	TRAV35	6	32607090	SNPS_DQA1_1855_32607090_intron1	T	G	G	0.880682	ADD	88	0.258195	0.225495	-0.183766	0.700156	0.255454
16825044	CD4	TRAV35	6	32606870	SNPS_DQA1_1633_32606868_intron1_T	A	T	T	0.119318	ADD	88	-0.258195	0.225495	-0.700156	0.183766	0.255454
16825045	CD4	TRAV35	6	32606732	SNPS_DQA1_1497_32606732_intron1	A	T	T	0.880682	ADD	88	0.258195	0.225495	-0.183766	0.700156	0.255454
16825046	CD4	TRAV35	6	32607222	SNPS_DQA1_1987_32607222_intron1	A	G	G	0.880682	ADD	88	0.258195	0.225495	-0.183766	0.700156	0.255454
16825047	CD4	TRAV35	6	32607202	SNPS_DQA1_1965_32607200_intron1_T	A	T	T	0.119318	ADD	88	-0.258195	0.225495	-0.700156	0.183766	0.255454
16825048	CD4	TRAV35	6	32606983	SNPS_DQA1_1748_32606983_intron1	A	C	C	0.880682	ADD	88	0.258195	0.225495	-0.183766	0.700156	0.255454
16825049	CD4	TRAV35	6	32606915	SNPS_DQA1_1680_32606915_intron1	A	G	G	0.119318	ADD	88	-0.258195	0.225495	-0.700156	0.183766	0.255454
16825050	CD4	TRAV35	6	32606827	SNPS_DQA1_1592_32606827_intron1	A	T	T	0.880682	ADD	88	0.258195	0.225495	-0.183766	0.700156	0.255454
16825051	CD4	TRAV35	6	32606520	SNPS_DQA1_1285_32606520_intron1	A	T	T	0.880682	ADD	88	0.258195	0.225495	-0.183766	0.700156	0.255454
16825052	CD4	TRAV35	6	32606562	SNPS_DQA1_1327_32606562_intron1	A	G	G	0.119318	ADD	88	-0.258195	0.225495	-0.700156	0.183766	0.255454
16825053	CD4	TRAV35	6	32606782	SNPS_DQA1_1547_32606782_intron1	A	G	G	0.880682	ADD	88	0.258195	0.225495	-0.183766	0.700156	0.255454
16825054	CD4	TRAV35	6	32606622	SNPS_DQA1_1299_32606534_intron1_C	A	T	T	0.119318	ADD	88	-0.258195	0.225495	-0.700156	0.183766	0.255454
16825058	CD4	TRAV35	6	32610150	SNPS_DQA1_4915_32610150_intron3_A	A	T	T	0.119318	ADD	88	-0.258195	0.225495	-0.700156	0.183766	0.255454
16825059	CD4	TRAV35	6	32610111	SNPS_DQA1_4876_32610111_intron3	A	G	G	0.119318	ADD	88	-0.258195	0.225495	-0.700156	0.183766	0.255454
16825060	CD4	TRAV35	6	32608856	SNPS_DQA1_3621_32608856_intron1	T	C	C	0.119318	ADD	88	-0.258195	0.225495	-0.700156	0.183766	0.255454
16825065	CD4	TRAV35	6	32605689	SNPS_DQA1_454_32605689_intron1	A	C	C	0.880682	ADD	88	0.258195	0.225495	-0.183766	0.700156	0.255454
16825075	CD4	TRAV35	6	32609240	AA_DQA1_54_32609240_exon2_F	A	T	T	0.880682	ADD	88	0.258195	0.225495	-0.183766	0.700156	0.255454
16825076	CD4	TRAV35	6	32609218	SNPS_DQA1_3983_32609218_exon2_A	A	T	T	0.119318	ADD	88	-0.258195	0.225495	-0.700156	0.183766	0.255454
16825078	CD4	TRAV35	6	32605825	SNPS_DQA1_590_32605825_intron1	A	G	G	0.880682	ADD	88	0.258195	0.225495	-0.183766	0.700156	0.255454
16825081	CD4	TRAV35	6	32609254	SNPS_DQA1_3999_32609234_exon2	A	G	G	0.880682	ADD	88	0.258195	0.225495	-0.183766	0.700156	0.255454
16825088	CD4	TRAV35	6	32609264	AA_DQA1_54_32609240_exon2_L	A	T	T	0.119318	ADD	88	-0.258195	0.225495	-0.700156	0.183766	0.255454
16825089	CD4	TRAV35	6	32609239	SNPS_DQA1_4004_32609239_exon2	C	T	T	0.880682	ADD	88	0.258195	0.225495	-0.183766	0.700156	0.255454
16825090	CD4	TRAV35	6	32606519	SNPS_DQA1_1284_32606519_intron1_.	A	T	T	0.119318	ADD	88	-0.258195	0.225495	-0.700156	0.183766	0.255454
16825091	CD4	TRAV35	6	32609526	SNPS_DQA1_4291_32609526_intron2	A	C	C	0.880682	ADD	88	0.258195	0.225495	-0.183766	0.700156	0.255454
16825092	CD4	TRAV35	6	32609234	AA_DQA1_52_32609234_exon2_H	A	T	T	0.119318	ADD	88	-0.258195	0.225495	-0.700156	0.183766	0.255454
16825093	CD4	TRAV35	6	32608347	SNPS_DQA1_3112_32608347_intron1	A	G	G	0.119318	ADD	88	-0.258195	0.225495	-0.700156	0.183766	0.255454
16825097	CD4	TRAV35	6	32609482	SNPS_DQA1_4247_32609482_intron2	C	T	T	0.880682	ADD	88	0.258195	0.225495	-0.183766	0.700156	0.255454
16825098	CD4	TRAV35	6	32609232	AA_DQA1_47_32609219_exon2_K	A	T	T	0.119318	ADD	88	-0.258195	0.225495	-0.700156	0.183766	0.255454
16825099	CD4	TRAV35	6	32609044	SNPS_DQA1_3809_32609044_intron1	T	C	C	0.880682	ADD	88	0.258195	0.225495	-0.183766	0.700156	0.255454
16825100	CD4	TRAV35	6	32609052	SNPS_DQA1_3817_32609052_intron1	T	C	C	0.880682	ADD	88	0.258195	0.225495	-0.183766	0.700156	0.255454
16825101	CD4	TRAV35	6	32606518	SNPS_DQA1_1283_32606518_intron1_.	A	T	T	0.119318	ADD	88	-0.258195	0.225495	-0.700156	0.183766	0.255454
16825425	CD4	TRAV34	6	33651277	rs2296328	C	T	T	0.125	ADD	88	0.250083	0.218411	-0.177995	0.678161	0.255458
16825581	CD4	TRBV28	6	32904601	rs2071556	G	T	T	0.642045	ADD	88	-0.169161	0.147739	-0.458723	0.120401	0.25546
16825613	CD4	TRAV2	6	31483481	rs9267445	G	C	C	0.130682	ADD	88	-0.253221	0.221154	-0.686675	0.180232	0.255461
16825614	CD4	TRAV2	6	31505480	rs2734583	A	G	G	0.130682	ADD	88	-0.253221	0.221154	-0.686675	0.180232	0.255461
16825620	CD8	TRAV6	6	32754409	rs2621394	A	G	G	0.568182	ADD	88	0.169583	0.148108	-0.120703	0.45987	0.255461
16825621	CD8	TRAV6	6	32757532	rs2621389	C	A	A	0.568182	ADD	88	0.169583	0.148108	-0.120703	0.45987	0.255461
16825622	CD8	TRAV6	6	32757737	rs2857165	G	A	A	0.568182	ADD	88	0.169583	0.148108	-0.120703	0.45987	0.255461
16825623	CD8	TRAV6	6	32757971	rs2621387	C	A	A	0.568182	ADD	88	0.169583	0.148108	-0.120703	0.45987	0.255461
16825624	CD8	TRAV6	6	32758219	rs2857164	C	A	A	0.568182	ADD	88	0.169583	0.148108	-0.120703	0.45987	0.255461
16825625	CD8	TRAV6	6	32758268	rs2621386	C	A	A	0.568182	ADD	88	0.169583	0.148108	-0.120703	0.45987	0.255461
16825627	CD8	TRAV6	6	32747528	rs2857193	G	A	A	0.568182	ADD	88	0.169583	0.148108	-0.120703	0.45987	0.255461
16825628	CD8	TRAV6	6	32754768	rs2857174	T	C	C	0.568182	ADD	88	0.169583	0.148108	-0.120703	0.45987	0.255461
16825634	CD8	TRAV6	6	32752840	rs2857177	T	C	C	0.568182	ADD	88	0.169583	0.148108	-0.120703	0.45987	0.255461
16825635	CD8	TRAV6	6	32754081	rs2261566	T	C	C	0.568182	ADD	88	0.169583	0.148108	-0.120703	0.45987	0.255461
16825636	CD8	TRAV6	6	32758571	rs1158785	T	C	C	0.568182	ADD	88	0.169583	0.148108	-0.120703	0.45987	0.255461
16825637	CD8	TRAV6	6	32748943	rs2857189	G	T	T	0.568182	ADD	88	0.169583	0.148108	-0.120703	0.45987	0.255461
16825638	CD8	TRAV6	6	32751179	rs2857182	A	G	G	0.568182	ADD	88	0.169583	0.148108	-0.120703	0.45987	0.255461
16825639	CD8	TRAV6	6	32758667	rs2261684	A	T	T	0.568182	ADD	88	0.169583	0.148108	-0.120703	0.45987	0.255461
16825645	CD4	TRAV2	6	31514247	rs9267488	A	G	G	0.130682	ADD	88	-0.253221	0.221154	-0.686675	0.180232	0.255461
16825646	CD4	TRAV2	6	31465047	rs3094005	G	T	T	0.130682	ADD	88	-0.253221	0.221154	-0.686675	0.180232	0.255461
16825649	CD8	TRAV24	6	30809864	rs3130787	A	G	G	0.522727	ADD	88	0.171211	0.14953	-0.121862	0.464284	0.255462
16825668	CD8	TRAV24	6	30817501	rs2394450	G	A	A	0.522727	ADD	88	0.171211	0.14953	-0.121862	0.464284	0.255462
16825798	CD8	TRAV2	6	29180721	rs9257616	G	A	A	0.448864	ADD	88	-0.164924	0.14404	-0.447236	0.117389	0.255465
16825892	CD4	TRAV40	6	29911741	SNPS_A_1411_29911741_intron3	A	G	G	0.5625	ADD	88	-0.153723	0.134258	-0.416864	0.109417	0.255467
16825895	CD4	TRAV40	6	29911736	INS_SNPS_A_1406x1407_29911736	A	T	T	0.4375	ADD	88	0.153723	0.134258	-0.109417	0.416864	0.255467
16825899	CD4	TRAV40	6	29911729	SNPS_A_1399_29911729_intron3	T	C	C	0.4375	ADD	88	0.153723	0.134258	-0.109417	0.416864	0.255467
16825904	CD4	TRAV40	6	29911586	INS_SNPS_A_1255x1256_29911586	A	T	T	0.4375	ADD	88	0.153723	0.134258	-0.109417	0.416864	0.255467
16826298	CD4	TRAV4	6	32630339	SNPS_DQB1_4047_32630338_intron2_G	A	T	T	0.505682	ADD	88	-0.161673	0.141202	-0.438424	0.115078	0.255472
16826556	CD8	TRAV40	6	29309328	rs55657126	T	C	C	0.0852273	ADD	88	0.240358	0.209927	-0.17109	0.651807	0.255476
16826946	CD4	TRBV14	6	30075864	rs2023472	A	G	G	0.602273	ADD	88	0.170573	0.148979	-0.12142	0.462566	0.255483
16827123	CD8	TRAV6	6	30772378	rs3094123	A	G	G	0.806818	ADD	88	0.205792	0.179741	-0.146494	0.558078	0.255487
16827589	CD4	TRAV6	6	29937148	rs565596575	T	C	C	0.301136	ADD	88	-0.199833	0.174539	-0.541923	0.142257	0.255495
16827590	CD4	TRAV6	6	29936307	rs4959037	A	T	T	0.301136	ADD	88	-0.199833	0.174539	-0.541923	0.142257	0.255495
16827591	CD4	TRAV6	6	29937104	rs12193110	C	T	T	0.301136	ADD	88	-0.199833	0.174539	-0.541923	0.142257	0.255495
16827592	CD4	TRAV6	6	29935576	rs4538750	G	A	A	0.301136	ADD	88	-0.199833	0.174539	-0.541923	0.142257	0.255495
16827598	CD4	TRAV6	6	29935590	rs4391295	C	T	T	0.301136	ADD	88	-0.199833	0.174539	-0.541923	0.142257	0.255495
16827599	CD4	TRAV6	6	29937149	rs542123693	G	T	T	0.301136	ADD	88	-0.199833	0.174539	-0.541923	0.142257	0.255495
16827783	CD4	TRBV27	6	32577385	rs9271147	T	C	C	0.801136	ADD	88	-0.236762	0.206796	-0.642074	0.16855	0.255498
16827955	CD8	TRBV15	6	32595705	rs77029856	T	C	C	0.125	ADD	88	-0.238863	0.208631	-0.647773	0.170046	0.255499
16827995	CD4	TRBV30	6	33797009	rs9461917	C	T	T	0.579545	ADD	88	-0.177915	0.155397	-0.482486	0.126657	0.2555
16828314	CD4	TRAV19	6	32849841	rs2127676	G	C	C	0.335227	ADD	88	0.189878	0.165848	-0.135177	0.514934	0.255505
16828585	CD8	TRAV6	6	31100869	rs559951725	G	A	A	0.210227	ADD	88	0.218823	0.191131	-0.155786	0.593432	0.255508
16828849	CD4	TRBV16	6	32634646	rs28746853	T	C	C	0.142045	ADD	88	-0.247211	0.215929	-0.670424	0.176001	0.255513
16829021	CD4	TRAV10	6	30071330	rs1116221	C	T	T	0.289773	ADD	88	-0.215473	0.188209	-0.584356	0.153409	0.255517
16829219	CD4	TRBV9	6	31346436	rs4959071	T	C	C	0.147727	ADD	88	-0.267394	0.233561	-0.725165	0.190378	0.255521
16829232	CD4	TRBV9	6	31329797	rs59727727	T	C	C	0.147727	ADD	88	-0.267394	0.233561	-0.725165	0.190378	0.255521
16829238	CD8	TRBV16	6	30458064	rs1264457	G	A	A	0.573864	ADD	88	0.137646	0.12023	-0.0980011	0.373293	0.255522
16829349	CD4	TRBV28	6	32570400	rs2516049	T	C	C	0.284091	ADD	88	0.179806	0.157057	-0.128019	0.487632	0.255523
16829481	CD4	TRBV15	6	31321743	HLA_B*44:02	A	T	T	0.0738636	ADD	88	-0.297956	0.260259	-0.808055	0.212142	0.255525
16829699	CD8	TRBV30	6	32369643	rs3763306	A	G	G	0.102273	ADD	88	-0.269845	0.235707	-0.731822	0.192132	0.25553
16829700	CD8	TRBV30	6	32369355	rs3763304	C	T	T	0.102273	ADD	88	-0.269845	0.235707	-0.731822	0.192132	0.25553
16829710	CD4	TRAV17	6	33098859	rs9391753	A	G	G	0.221591	ADD	88	-0.210411	0.183792	-0.570637	0.149815	0.25553
16829719	CD8	TRAV41	6	31297187	rs9265479	A	G	G	0.664773	ADD	88	0.166052	0.145044	-0.11823	0.450334	0.25553
16829724	CD8	TRBV30	6	32364984	rs67603244	A	G	G	0.102273	ADD	88	-0.269845	0.235707	-0.731822	0.192132	0.25553
16829747	CD8	TRBV30	6	32367259	rs2294884	T	G	G	0.102273	ADD	88	-0.269845	0.235707	-0.731822	0.192132	0.25553
16829748	CD8	TRBV30	6	32369886	rs4935352	A	G	G	0.102273	ADD	88	-0.269845	0.235707	-0.731822	0.192132	0.25553
16829766	CD8	TRBV13	6	28846724	rs209151	G	C	C	0.301136	ADD	88	0.189272	0.165327	-0.134764	0.513307	0.255531
16829767	CD8	TRBV13	6	28803103	rs209177	G	A	A	0.301136	ADD	88	0.189272	0.165327	-0.134764	0.513307	0.255531
16830955	CD8	TRAV40	6	32797876	rs241436	A	G	G	0.397727	ADD	88	-0.12264	0.107127	-0.332605	0.0873262	0.255543
16831051	CD4	TRBV28	6	32602483	rs17205170	G	T	T	0.164773	ADD	88	-0.226169	0.197562	-0.613383	0.161046	0.255544
16831152	CD4	TRBV9	6	30340291	rs9295847	T	C	C	0.295455	ADD	88	-0.187526	0.163807	-0.508583	0.13353	0.255545
16831282	CD8	TRAV39	6	31322341	SNPS_B_2596_31322340_intron6_G	A	T	T	0.909091	ADD	88	-0.270591	0.236367	-0.733862	0.192681	0.255548
16831339	CD4	TRAV20	6	31239624	AA_C_9_31239621_exon2_DS	A	T	T	0.494318	ADD	88	-0.189935	0.165913	-0.515118	0.135248	0.255549
16831472	CD4	TRAV19	6	29546799	rs1233396	G	A	A	0.102273	ADD	88	0.30627	0.267537	-0.218093	0.830632	0.255554
16831486	CD4	TRAV19	6	29548089	rs926552	G	A	A	0.102273	ADD	88	0.30627	0.267537	-0.218093	0.830632	0.255554
16831622	CD8	TRBV13	6	31324161	AA_B_116_31324144_exon3_DLY	A	T	T	0.647727	ADD	88	-0.205335	0.179369	-0.556892	0.146221	0.255557
16831876	CD8	TRBV13	6	31324185	AA_B_116_31324144_exon3_FNS	A	T	T	0.352273	ADD	88	0.205335	0.179369	-0.146221	0.556892	0.255557
16831877	CD8	TRBV13	6	31324190	AA_B_116_31324144_exon3_FS	A	T	T	0.352273	ADD	88	0.205335	0.179369	-0.146221	0.556892	0.255557
16831878	CD8	TRBV13	6	31324188	AA_B_116_31324144_exon3_FPS	A	T	T	0.352273	ADD	88	0.205335	0.179369	-0.146221	0.556892	0.255557
16832133	CD8	TRAV17	6	32759448	rs3948793	G	A	A	0.318182	ADD	88	0.180718	0.157865	-0.128691	0.490127	0.255558
16832134	CD8	TRAV17	6	32757297	rs9276711	C	T	T	0.318182	ADD	88	0.180718	0.157865	-0.128691	0.490127	0.255558
16832263	CD4	TRBV27	6	32632319	SNPS_DQB1_2066_32632319_intron2	A	G	G	0.397727	ADD	88	0.193119	0.168698	-0.137523	0.523762	0.25556
16832306	CD4	TRBV27	6	32632655	AA_DQB1_70_32632642_exon2_G	A	T	T	0.397727	ADD	88	0.193119	0.168698	-0.137523	0.523762	0.25556
16832404	CD4	TRBV27	6	32632288	SNPS_DQB1_2097_32632288_intron2	A	G	G	0.602273	ADD	88	-0.193119	0.168698	-0.523762	0.137523	0.25556
16832530	CD4	TRBV15	6	30808762	rs2517582	C	T	T	0.301136	ADD	88	-0.230366	0.201236	-0.624782	0.16405	0.255563
16832609	CD8	TRAV20	6	33043710	HLA_DPB1*04	A	T	T	0.511364	ADD	88	-0.179263	0.156596	-0.486186	0.12766	0.255565
16832970	CD4	TRBV16	6	29337207	rs9257795	T	G	G	0.215909	ADD	88	0.209218	0.182766	-0.148996	0.567432	0.255571
16832971	CD4	TRBV16	6	29337500	rs6934993	A	G	G	0.215909	ADD	88	0.209218	0.182766	-0.148996	0.567432	0.255571
16832975	CD4	TRBV16	6	29335661	rs9257794	C	T	T	0.215909	ADD	88	0.209218	0.182766	-0.148996	0.567432	0.255571
16833036	CD4	TRAV20	6	32552622	AA_DRB1_74_32551940_exon2_AL	A	T	T	0.6875	ADD	88	0.187474	0.163772	-0.133512	0.508461	0.255572
16833037	CD4	TRAV20	6	32552625	AA_DRB1_74_32551940_exon2_ALx	A	T	T	0.6875	ADD	88	0.187474	0.163772	-0.133512	0.508461	0.255572
16833038	CD4	TRAV20	6	32552616	AA_DRB1_74_32551940_exon2_AGL	A	T	T	0.6875	ADD	88	0.187474	0.163772	-0.133512	0.508461	0.255572
16833077	CD4	TRAV20	6	32150296	rs184003	C	A	A	0.0909091	ADD	88	0.289304	0.252726	-0.206031	0.784638	0.255572
16833078	CD4	TRAV20	6	32141883	rs408359	G	A	A	0.0909091	ADD	88	0.289304	0.252726	-0.206031	0.784638	0.255572
16834038	CD8	TRAV22	6	32988588	rs13203715	A	G	G	0.0965909	ADD	88	0.307225	0.268386	-0.218802	0.833253	0.255579
16834246	CD4	TRAV41	6	33048698	SNPS_DPB1_4873_33048691_exon2_G	A	T	T	0.630682	ADD	88	0.193315	0.168877	-0.137678	0.524308	0.255581
16834349	CD8	TRAV3	6	32699325	rs9276189	A	G	G	0.880682	ADD	88	0.256719	0.224266	-0.182834	0.696272	0.255582
16834740	CD4	TRAV5	6	31324847	SNPS_B_89_31324847_intron1	C	G	G	0.340909	ADD	88	-0.179528	0.156835	-0.48692	0.127863	0.255587
16834939	CD4	TRAV6	6	32658624	rs2157051	G	A	A	0.613636	ADD	88	-0.173845	0.151871	-0.471506	0.123817	0.25559
16835106	CD8	TRAV30	6	31368125	rs2523453	C	G	G	0.318182	ADD	88	0.182696	0.159605	-0.130124	0.495516	0.255595
16835127	CD8	TRAV30	6	31365308	rs2523459	T	G	G	0.318182	ADD	88	0.182696	0.159605	-0.130124	0.495516	0.255595
16835128	CD8	TRAV30	6	31366622	rs2428475	A	G	G	0.318182	ADD	88	0.182696	0.159605	-0.130124	0.495516	0.255595
16835196	CD4	TRAV2	6	32627925	SNPS_DQB1_6460_32627925_intron5	A	T	T	0.267045	ADD	88	0.213814	0.18679	-0.152288	0.579916	0.255596
16835214	CD4	TRAV2	6	32628470	SNPS_DQB1_5915_32628470_intron4	A	G	G	0.732955	ADD	88	-0.213814	0.18679	-0.579916	0.152288	0.255596
16835226	CD4	TRAV2	6	32627747	rs1049225	A	G	G	0.732955	ADD	88	-0.213814	0.18679	-0.579916	0.152288	0.255596
16835257	CD4	TRBV16	6	32742095	rs9276610	A	T	T	0.892045	ADD	88	-0.254457	0.222298	-0.690152	0.181238	0.255597
16835292	CD4	TRAV30	6	33124964	rs55880953	G	A	A	0.142045	ADD	88	-0.259753	0.226924	-0.704515	0.185009	0.255597
16835902	CD8	TRAV27	6	31255651	rs28616643	G	T	T	0.0909091	ADD	88	-0.285449	0.249378	-0.774221	0.203322	0.255607
16835912	CD8	TRAV27	6	31245177	rs112466811	G	C	C	0.0909091	ADD	88	-0.285449	0.249378	-0.774221	0.203322	0.255607
16835928	CD4	TRBV13	6	32552894	AA_DRB1_57_32551991_exon2_ASx	A	T	T	0.0511364	ADD	88	0.331438	0.289555	-0.23608	0.898956	0.255607
16835929	CD4	TRBV13	6	32552892	AA_DRB1_57_32551991_exon2_AS	A	T	T	0.0511364	ADD	88	0.331438	0.289555	-0.23608	0.898956	0.255607
16835930	CD4	TRBV13	6	32552889	AA_DRB1_57_32551991_exon2_AMS	A	T	T	0.0511364	ADD	88	0.331438	0.289555	-0.23608	0.898956	0.255607
16835931	CD4	TRBV13	6	32552901	AA_DRB1_57_32551991_exon2_DV	A	T	T	0.948864	ADD	88	-0.331438	0.289555	-0.898956	0.23608	0.255607
16835943	CD8	TRAV27	6	31245476	rs61172648	C	A	A	0.0909091	ADD	88	-0.285449	0.249378	-0.774221	0.203322	0.255607
16836237	CD4	TRAV5	6	31009508	rs2517544	C	G	G	0.261364	ADD	88	-0.18835	0.164551	-0.510864	0.134163	0.255612
16836243	CD8	TRAV40	6	31337458	rs4991645	T	C	C	0.255682	ADD	88	0.147087	0.128502	-0.104771	0.398946	0.255612
16836247	CD8	TRAV40	6	31336100	rs7743761	C	A	A	0.255682	ADD	88	0.147087	0.128502	-0.104771	0.398946	0.255612
16836389	CD4	TRBV14	6	29258863	rs1123283	T	A	A	0.488636	ADD	88	0.171278	0.149636	-0.122004	0.46456	0.255614
16836558	CD8	TRBV28	6	29966787	rs356959	G	A	A	0.159091	ADD	88	0.251145	0.219414	-0.178897	0.681188	0.255617
16836559	CD8	TRBV28	6	29961274	rs1632926	A	G	G	0.159091	ADD	88	0.251145	0.219414	-0.178897	0.681188	0.255617
16836579	CD8	TRAV20	6	31324820	SNPS_B_116_31324820_intron1	G	T	T	0.136364	ADD	88	-0.230736	0.201583	-0.62583	0.164359	0.255617
16836636	CD8	TRAV6	6	29773509	rs1632983	C	T	T	0.318182	ADD	88	0.201725	0.176238	-0.143695	0.547145	0.255619
16836637	CD8	TRAV6	6	29757608	rs1633014	T	C	C	0.318182	ADD	88	0.201725	0.176238	-0.143695	0.547145	0.255619
16836638	CD8	TRAV6	6	29766926	rs1736991	G	C	C	0.318182	ADD	88	0.201725	0.176238	-0.143695	0.547145	0.255619
16836639	CD8	TRAV6	6	29768326	rs909722	A	C	C	0.318182	ADD	88	0.201725	0.176238	-0.143695	0.547145	0.255619
16836653	CD8	TRAV39	6	31434198	rs3128987	T	C	C	0.227273	ADD	88	-0.197801	0.17281	-0.536503	0.1409	0.255619
16836654	CD8	TRAV39	6	31433558	rs3094014	G	A	A	0.227273	ADD	88	-0.197801	0.17281	-0.536503	0.1409	0.255619
16836700	CD8	TRAV6	6	29762942	rs1633010	A	T	T	0.318182	ADD	88	0.201725	0.176238	-0.143695	0.547145	0.255619
16836953	CD8	TRAV17	6	32634343	AA_DQB1_-18_32634341_exon1_V	A	T	T	0.613636	ADD	88	0.180252	0.15748	-0.128402	0.488907	0.255623
16836954	CD8	TRAV17	6	32634341	rs3189152	A	G	G	0.386364	ADD	88	-0.180252	0.15748	-0.488907	0.128402	0.255623
16836955	CD8	TRAV17	6	32634340	AA_DQB1_-18_32634341_exon1_A	A	T	T	0.386364	ADD	88	-0.180252	0.15748	-0.488907	0.128402	0.255623
16836986	CD8	TRAV17	6	32632950	SNPS_DQB1_1436_32632949_intron1_AC	A	T	T	0.613636	ADD	88	0.180252	0.15748	-0.128402	0.488907	0.255623
16837023	CD8	TRAV39	6	31893944	rs2734335	G	A	A	0.517045	ADD	88	0.185954	0.162462	-0.132465	0.504372	0.255625
16837153	CD4	TRAV2	6	31091531	rs553508316	G	T	T	0.335227	ADD	88	0.183358	0.160194	-0.130616	0.497332	0.255626
16837210	CD4	TRBV9	6	31481092	rs3132459	C	T	T	0.835227	ADD	88	-0.239378	0.209138	-0.64928	0.170524	0.255627
16837261	CD8	TRBV14	6	31238981	AA_C_156_31238934_exon3_DQW	A	T	T	0.244318	ADD	88	-0.207291	0.181104	-0.562248	0.147667	0.255628
16837273	CD8	TRBV14	6	31238945	AA_C_156_31238934_exon3_CLR	A	T	T	0.755682	ADD	88	0.207291	0.181104	-0.147667	0.562248	0.255628
16837275	CD8	TRBV14	6	31238995	AA_C_156_31238934_exon3_LMR	A	T	T	0.755682	ADD	88	0.207291	0.181104	-0.147667	0.562248	0.255628
16837276	CD8	TRBV14	6	31239005	AA_C_156_31238934_exon3_LR	A	T	T	0.755682	ADD	88	0.207291	0.181104	-0.147667	0.562248	0.255628
16837288	CD8	TRBV14	6	31239007	AA_C_156_31238934_exon3_LRx	A	T	T	0.755682	ADD	88	0.207291	0.181104	-0.147667	0.562248	0.255628
16837296	CD4	TRBV2	6	28447915	rs1029328	T	C	C	0.0852273	ADD	88	-0.324303	0.283335	-0.879629	0.231023	0.255629
16837448	CD4	TRAV19	6	31239600	AA_C_16_31239600_exon2	A	T	T	0.0511364	ADD	88	-0.403773	0.352767	-1.09518	0.287638	0.255631
16837643	CD8	TRAV4	6	31323046	INS_SNPS_B_1890x1891_31323046	A	T	T	0.573864	ADD	88	-0.161307	0.140931	-0.437528	0.114913	0.255634
16838162	CD4	TRBV28	6	29822432	rs58005484	C	T	T	0.181818	ADD	88	-0.219645	0.191903	-0.595768	0.156477	0.25564
16839015	CD4	TRBV9	6	29983715	rs9261142	C	A	A	0.897727	ADD	88	0.283234	0.247467	-0.201792	0.76826	0.255653
16839094	CD8	TRAV34	6	31239576	AA_C_24_31239576_exon2	A	T	T	0.4375	ADD	88	-0.168477	0.147203	-0.456989	0.120034	0.255656
16839117	CD8	TRAV34	6	31239623	AA_C_9_31239621_exon2_DF	A	T	T	0.4375	ADD	88	-0.168477	0.147203	-0.456989	0.120034	0.255656
16839224	CD4	TRAV21	6	33082109	rs9277629	C	T	T	0.0909091	ADD	88	-0.300242	0.26233	-0.814399	0.213915	0.255659
16839263	CD4	TRAV19	6	33927624	rs35760341	C	T	T	0.0681818	ADD	88	-0.352945	0.308379	-0.957357	0.251467	0.25566
16839280	CD8	TRAV10	6	33046757	SNPS_DPB1_2939_33046757_intron1	C	G	G	0.886364	ADD	88	-0.278883	0.243669	-0.756466	0.1987	0.255661
16839281	CD8	TRAV10	6	33048107	SNPS_DPB1_4289_33048107_intron1	C	T	T	0.113636	ADD	88	0.278883	0.243669	-0.1987	0.756466	0.255661
16839291	CD8	TRAV10	6	33048385	SNPS_DPB1_4567_33048385_intron1	A	G	G	0.886364	ADD	88	-0.278883	0.243669	-0.756466	0.1987	0.255661
16839487	CD8	TRBV30	6	32632407	SNPS_DQB1_1978_32632407_intron2	C	T	T	0.295455	ADD	88	-0.20208	0.176566	-0.548143	0.143982	0.255665
16839490	CD8	TRBV30	6	32632366	SNPS_DQB1_2019_32632366_intron2	C	T	T	0.295455	ADD	88	-0.20208	0.176566	-0.548143	0.143982	0.255665
16839496	CD8	TRBV30	6	32631936	SNPS_DQB1_2449_32631936_intron2	A	G	G	0.295455	ADD	88	-0.20208	0.176566	-0.548143	0.143982	0.255665
16839497	CD8	TRBV30	6	32632324	SNPS_DQB1_2061_32632324_intron2	A	G	G	0.295455	ADD	88	-0.20208	0.176566	-0.548143	0.143982	0.255665
16839498	CD8	TRBV30	6	32632177	SNPS_DQB1_2208_32632177_intron2	A	G	G	0.704545	ADD	88	0.20208	0.176566	-0.143982	0.548143	0.255665
16839500	CD8	TRBV30	6	32632355	SNPS_DQB1_2030_32632355_intron2	A	C	C	0.704545	ADD	88	0.20208	0.176566	-0.143982	0.548143	0.255665
16839519	CD8	TRBV30	6	32631994	SNPS_DQB1_2391_32631994_intron2	G	T	T	0.704545	ADD	88	0.20208	0.176566	-0.143982	0.548143	0.255665
16839526	CD8	TRBV30	6	32632045	SNPS_DQB1_2340_32632045_intron2	A	G	G	0.704545	ADD	88	0.20208	0.176566	-0.143982	0.548143	0.255665
16839531	CD8	TRBV30	6	32632235	SNPS_DQB1_2150_32632235_intron2	A	G	G	0.704545	ADD	88	0.20208	0.176566	-0.143982	0.548143	0.255665
16839532	CD8	TRBV30	6	32632236	SNPS_DQB1_2149_32632236_intron2	A	C	C	0.704545	ADD	88	0.20208	0.176566	-0.143982	0.548143	0.255665
16839544	CD8	TRBV30	6	32632369	SNPS_DQB1_2016_32632369_intron2	A	G	G	0.704545	ADD	88	0.20208	0.176566	-0.143982	0.548143	0.255665
16839548	CD8	TRBV30	6	32634061	SNPS_DQB1_326_32634059_intron1_C	A	T	T	0.704545	ADD	88	0.20208	0.176566	-0.143982	0.548143	0.255665
16839575	CD8	TRBV30	6	32633278	SNPS_DQB1_1107_32633278_intron1	T	C	C	0.704545	ADD	88	0.20208	0.176566	-0.143982	0.548143	0.255665
16839730	CD8	TRAV27	6	30706013	rs2844704	C	A	A	0.113636	ADD	88	0.24074	0.210346	-0.17153	0.653011	0.255669
16839882	CD4	TRAV17	6	31324328	AA_B_97_31324201_exon3_RTV	A	T	T	0.676136	ADD	88	-0.18992	0.165943	-0.515163	0.135323	0.255673
16839900	CD4	TRAV17	6	31324313	AA_B_97_31324201_exon3_NSW	A	T	T	0.323864	ADD	88	0.18992	0.165943	-0.135323	0.515163	0.255673
16839986	CD4	TRAV41	6	31236051	rs2524099	G	A	A	0.534091	ADD	88	0.198565	0.173498	-0.141484	0.538614	0.255675
16840206	CD8	TRAV2	6	31324326	AA_B_97_31324201_exon3_RSW	A	T	T	0.829545	ADD	88	0.240808	0.21041	-0.171588	0.653204	0.255679
16840222	CD8	TRAV2	6	31324315	AA_B_97_31324201_exon3_NTV	A	T	T	0.170455	ADD	88	-0.240808	0.21041	-0.653204	0.171588	0.255679
16840224	CD8	TRAV2	6	31324355	SNPS_B_735_31324201_exon3_C	A	T	T	0.829545	ADD	88	0.240808	0.21041	-0.171588	0.653204	0.255679
16840299	CD4	TRBV15	6	28568528	rs418914	A	G	G	0.335227	ADD	88	0.179475	0.156819	-0.127886	0.486835	0.255681
16840302	CD4	TRBV15	6	28526655	rs414745	A	C	C	0.335227	ADD	88	0.179475	0.156819	-0.127886	0.486835	0.255681
16840309	CD4	TRBV15	6	28533946	rs418092	C	T	T	0.335227	ADD	88	0.179475	0.156819	-0.127886	0.486835	0.255681
16840488	CD8	TRAV2	6	33094869	rs3129274	C	T	T	0.704545	ADD	88	0.176253	0.154005	-0.125592	0.478098	0.255684
16840490	CD8	TRAV2	6	33101724	rs2395359	C	A	A	0.704545	ADD	88	0.176253	0.154005	-0.125592	0.478098	0.255684
16840565	CD8	TRAV27	6	31407133	rs116766359	G	A	A	0.0625	ADD	88	0.359295	0.313944	-0.256024	0.974614	0.255686
16840569	CD8	TRAV27	6	31408137	rs114842164	C	T	T	0.0625	ADD	88	0.359295	0.313944	-0.256024	0.974614	0.255686
16840945	CD4	TRAV41	6	30901895	rs3131785	C	G	G	0.642045	ADD	88	-0.218416	0.190851	-0.592477	0.155644	0.255694
16840960	CD4	TRAV41	6	30903948	rs3131784	C	T	T	0.642045	ADD	88	-0.218416	0.190851	-0.592477	0.155644	0.255694
16841012	CD4	TRAV34	6	32414420	rs7382085	G	A	A	0.715909	ADD	88	-0.192043	0.167806	-0.520936	0.136851	0.255695
16841013	CD4	TRAV34	6	32414639	rs7382354	G	A	A	0.715909	ADD	88	-0.192043	0.167806	-0.520936	0.136851	0.255695
16841014	CD4	TRAV34	6	32416366	rs3135385	A	G	G	0.715909	ADD	88	-0.192043	0.167806	-0.520936	0.136851	0.255695
16841018	CD8	TRAV35	6	31324669	AA_B_24_31324665_exon2_T	A	T	T	0.3125	ADD	88	-0.18199	0.159022	-0.493666	0.129687	0.255695
16841019	CD8	TRAV35	6	31324671	SNPS_B_270_31324666_exon2_T	A	T	T	0.3125	ADD	88	-0.18199	0.159022	-0.493666	0.129687	0.255695
16841026	CD8	TRAV35	6	31324664	SNPS_B_272_31324664_exon2	T	G	G	0.3125	ADD	88	-0.18199	0.159022	-0.493666	0.129687	0.255695
16841495	CD4	TRBV2	6	29672165	rs3131865	G	C	C	0.3125	ADD	88	0.182529	0.159495	-0.130076	0.495134	0.255701
16841647	CD4	TRAV25	6	32632479	SNPS_DQB1_1910_32632475_intron2_G	A	T	T	0.693182	ADD	88	-0.209256	0.18285	-0.567634	0.149123	0.255703
16841754	CD8	TRBV30	6	32552588	AA_DRB1_77_32551931_exon2_Tx	A	T	T	0.869318	ADD	88	-0.257365	0.22489	-0.69814	0.183411	0.255706
16841755	CD8	TRBV30	6	32552660	AA_DRB1_74_32551940_exon2_GR	A	T	T	0.130682	ADD	88	0.257365	0.22489	-0.183411	0.69814	0.255706
16841756	CD8	TRBV30	6	32552579	AA_DRB1_77_32551931_exon2_N	A	T	T	0.130682	ADD	88	0.257365	0.22489	-0.183411	0.69814	0.255706
16841759	CD8	TRBV30	6	32552661	AA_DRB1_74_32551940_exon2_GRx	A	T	T	0.130682	ADD	88	0.257365	0.22489	-0.183411	0.69814	0.255706
16841760	CD8	TRBV30	6	32552676	AA_DRB1_74_32551940_exon2_R	A	T	T	0.130682	ADD	88	0.257365	0.22489	-0.183411	0.69814	0.255706
16841762	CD8	TRBV30	6	32552580	AA_DRB1_77_32551931_exon2_NP	A	T	T	0.130682	ADD	88	0.257365	0.22489	-0.183411	0.69814	0.255706
16841763	CD8	TRBV30	6	32552677	AA_DRB1_74_32551940_exon2_Rx	A	T	T	0.130682	ADD	88	0.257365	0.22489	-0.183411	0.69814	0.255706
16841768	CD8	TRBV30	6	32552576	AA_DRB1_77_32551931_exon2_LT	A	T	T	0.869318	ADD	88	-0.257365	0.22489	-0.69814	0.183411	0.255706
16841769	CD8	TRBV30	6	32577633	rs535777	G	C	C	0.130682	ADD	88	0.257365	0.22489	-0.183411	0.69814	0.255706
16841771	CD8	TRBV30	6	32552587	AA_DRB1_77_32551931_exon2_T	A	T	T	0.869318	ADD	88	-0.257365	0.22489	-0.69814	0.183411	0.255706
16841777	CD8	TRBV30	6	32552574	AA_DRB1_77_32551931_exon2_LN	A	T	T	0.130682	ADD	88	0.257365	0.22489	-0.183411	0.69814	0.255706
16841778	CD8	TRBV30	6	32552582	AA_DRB1_77_32551931_exon2_Nx	A	T	T	0.130682	ADD	88	0.257365	0.22489	-0.183411	0.69814	0.255706
16841779	CD8	TRBV30	6	32552585	AA_DRB1_77_32551931_exon2_PT	A	T	T	0.869318	ADD	88	-0.257365	0.22489	-0.69814	0.183411	0.255706
16841928	CD4	TRBV27	6	29670366	rs12661228	C	T	T	0.255682	ADD	88	0.184471	0.161195	-0.131465	0.500408	0.255709
16842073	CD8	TRBV30	6	32080383	rs9469084	C	T	T	0.0681818	ADD	88	0.328017	0.28663	-0.233768	0.889802	0.255713
16842082	CD8	TRBV30	6	32089142	rs204888	G	T	T	0.0681818	ADD	88	0.328017	0.28663	-0.233768	0.889802	0.255713
16842090	CD8	TRBV30	6	32077380	rs411337	C	T	T	0.0681818	ADD	88	0.328017	0.28663	-0.233768	0.889802	0.255713
16842110	CD8	TRAV19	6	28712247	rs1233578	A	G	G	0.153409	ADD	88	-0.231649	0.202422	-0.628388	0.165091	0.255714
16842230	CD8	TRAV34	6	31324584	AA_B_67_31324536_exon2_CMY	A	T	T	0.340909	ADD	88	-0.157293	0.137448	-0.426685	0.1121	0.255716
16842247	CD8	TRAV34	6	31324596	AA_B_67_31324536_exon2_FS	A	T	T	0.659091	ADD	88	0.157293	0.137448	-0.1121	0.426685	0.255716
16842442	CD4	TRAV4	6	30430520	rs2516675	T	C	C	0.710227	ADD	88	0.194452	0.169919	-0.138584	0.527487	0.255718
16842443	CD4	TRAV4	6	30429383	rs2021368	T	C	C	0.710227	ADD	88	0.194452	0.169919	-0.138584	0.527487	0.255718
16842723	CD8	TRBV15	6	31354182	rs6932730	T	C	C	0.153409	ADD	88	0.248412	0.217074	-0.177045	0.673868	0.255723
16843245	CD4	TRAV22	6	32626739	rs12055445	A	G	G	0.420455	ADD	88	0.181015	0.158182	-0.129016	0.491047	0.255731
16843738	CD8	TRAV2	6	29674000	rs11962017	G	A	A	0.0625	ADD	88	0.352865	0.308358	-0.251506	0.957236	0.255735
16843751	CD8	TRAV2	6	29683012	rs566241166	C	T	T	0.0625	ADD	88	0.352865	0.308358	-0.251506	0.957236	0.255735
16843764	CD8	TRAV20	6	31238881	AA_C_177_31238871_exon3_K	A	T	T	0.102273	ADD	88	-0.262751	0.229611	-0.71278	0.187277	0.255735
16843770	CD8	TRAV20	6	31238871	AA_C_177_31238871_exon3_E	A	T	T	0.897727	ADD	88	0.262751	0.229611	-0.187277	0.71278	0.255735
16843771	CD8	TRAV20	6	31238875	AA_C_177_31238871_exon3_ER	A	T	T	0.897727	ADD	88	0.262751	0.229611	-0.187277	0.71278	0.255735
16843794	CD8	TRAV20	6	31238876	AA_C_177_31238871_exon3_Ex	A	T	T	0.897727	ADD	88	0.262751	0.229611	-0.187277	0.71278	0.255735
16843812	CD8	TRAV2	6	29669751	rs6911622	C	T	T	0.0625	ADD	88	0.352865	0.308358	-0.251506	0.957236	0.255735
16844086	CD8	TRAV22	6	31186534	rs9263969	C	T	T	0.198864	ADD	88	0.211402	0.184739	-0.15068	0.573484	0.255739
16844175	CD8	TRBV14	6	29782027	rs1610706	C	T	T	0.443182	ADD	88	-0.189731	0.165802	-0.514696	0.135235	0.25574
16844486	CD8	TRAV30	6	31323233	SNPS_B_1703_31323233_exon4	A	G	G	0.443182	ADD	88	0.186404	0.162896	-0.132866	0.505674	0.255745
16844487	CD8	TRAV30	6	31323353	SNPS_B_1583_31323353_exon4	A	G	G	0.556818	ADD	88	-0.186404	0.162896	-0.505674	0.132866	0.255745
16844705	CD8	TRAV19	6	32589923	rs9271528	C	T	T	0.210227	ADD	88	0.212935	0.186083	-0.151781	0.577651	0.255749
16844761	CD8	TRAV19	6	32590153	rs9271545	C	T	T	0.210227	ADD	88	0.212935	0.186083	-0.151781	0.577651	0.255749
16844775	CD8	TRAV19	6	32590070	rs9271541	A	C	C	0.210227	ADD	88	0.212935	0.186083	-0.151781	0.577651	0.255749
16844973	CD8	TRAV6	6	32996350	rs443623	A	T	T	0.1875	ADD	88	0.206744	0.180674	-0.14737	0.560859	0.255752
16845079	CD8	TRBV16	6	30121185	rs2517653	G	A	A	0.261364	ADD	88	-0.159493	0.139381	-0.432675	0.11369	0.255754
16845099	CD4	TRAV35	6	32565940	rs9270653	G	A	A	0.323864	ADD	88	0.19395	0.169494	-0.138253	0.526153	0.255755
16845115	CD4	TRAV35	6	32566101	rs9270663	A	G	G	0.323864	ADD	88	0.19395	0.169494	-0.138253	0.526153	0.255755
16845122	CD4	TRAV35	6	32565946	rs9270654	T	G	G	0.323864	ADD	88	0.19395	0.169494	-0.138253	0.526153	0.255755
16845127	CD4	TRAV35	6	32566072	rs9270658	T	C	C	0.323864	ADD	88	0.19395	0.169494	-0.138253	0.526153	0.255755
16845128	CD4	TRAV35	6	32566087	rs9270661	A	G	G	0.323864	ADD	88	0.19395	0.169494	-0.138253	0.526153	0.255755
16845169	CD8	TRAV41	6	31745284	rs2736426	C	T	T	0.568182	ADD	88	0.191897	0.1677	-0.13679	0.520584	0.255756
16845417	CD4	TRBV13	6	29909559	rs9260101	G	A	A	0.522727	ADD	88	0.19369	0.169269	-0.138071	0.525451	0.25576
16845858	CD4	TRAV41	6	30275124	rs9380168	T	G	G	0.221591	ADD	88	-0.244851	0.213982	-0.664248	0.174546	0.255767
16845859	CD4	TRAV41	6	30264307	rs1264616	C	T	T	0.221591	ADD	88	-0.244851	0.213982	-0.664248	0.174546	0.255767
16845861	CD4	TRAV41	6	30259657	rs1045251	G	T	T	0.221591	ADD	88	-0.244851	0.213982	-0.664248	0.174546	0.255767
16845929	CD8	TRBV28	6	29699385	rs6910733	A	G	G	0.130682	ADD	88	0.25257	0.220729	-0.180051	0.685191	0.255769
16846089	CD4	TRBV30	6	32552899	AA_DRB1_57_32551991_exon2_DM	A	T	T	0.789773	ADD	88	0.213289	0.186402	-0.152051	0.57863	0.255772
16846105	CD4	TRBV30	6	32552893	AA_DRB1_57_32551991_exon2_ASV	A	T	T	0.210227	ADD	88	-0.213289	0.186402	-0.57863	0.152051	0.255772
16846107	CD4	TRBV30	6	32552898	AA_DRB1_57_32551991_exon2_D	A	T	T	0.789773	ADD	88	0.213289	0.186402	-0.152051	0.57863	0.255772
16846108	CD4	TRBV30	6	32552902	AA_DRB1_57_32551991_exon2_Dx	A	T	T	0.789773	ADD	88	0.213289	0.186402	-0.152051	0.57863	0.255772
16846252	CD8	TRAV6	6	31440497	rs2516440	G	A	A	0.363636	ADD	88	0.172466	0.150726	-0.122951	0.467884	0.255775
16846253	CD4	TRAV30	6	31249977	rs9348859	C	T	T	0.357955	ADD	88	-0.167276	0.14619	-0.453803	0.119251	0.255775
16846476	CD8	TRBV16	6	30919701	rs2517449	T	C	C	0.272727	ADD	88	-0.184292	0.161063	-0.49997	0.131385	0.25578
16846477	CD8	TRBV16	6	30898434	rs2532927	A	G	G	0.272727	ADD	88	-0.184292	0.161063	-0.49997	0.131385	0.25578
16846980	CD4	TRBV16	6	31321184	rs72866766	T	C	C	0.107955	ADD	88	0.254404	0.222339	-0.181374	0.690181	0.255785
16846984	CD4	TRAV6	6	32950511	rs9391645	A	G	G	0.113636	ADD	88	0.268223	0.234417	-0.191226	0.727672	0.255785
16847592	CD4	TRAV17	6	31351608	rs3128985	C	T	T	0.738636	ADD	88	-0.204279	0.178534	-0.5542	0.145642	0.255791
16847732	CD8	TRAV41	6	30145740	rs7774730	C	A	A	0.482955	ADD	88	-0.162529	0.142047	-0.440935	0.115877	0.255793
16847737	CD4	TRAV30	6	33049217	SNPS_DPB1_5399_33049217_intron2	C	T	T	0.363636	ADD	88	0.19368	0.169272	-0.138087	0.525447	0.255793
16847744	CD8	TRAV41	6	30142999	rs2394737	A	G	G	0.482955	ADD	88	-0.162529	0.142047	-0.440935	0.115877	0.255793
16847761	CD8	TRAV41	6	30145083	rs9261539	G	A	A	0.482955	ADD	88	-0.162529	0.142047	-0.440935	0.115877	0.255793
16847762	CD8	TRAV41	6	30146650	rs9261543	A	G	G	0.482955	ADD	88	-0.162529	0.142047	-0.440935	0.115877	0.255793
16847766	CD8	TRAV41	6	30157654	rs765977	G	A	A	0.482955	ADD	88	-0.162529	0.142047	-0.440935	0.115877	0.255793
16847781	CD8	TRAV41	6	30155313	rs6457167	C	T	T	0.482955	ADD	88	-0.162529	0.142047	-0.440935	0.115877	0.255793
16847789	CD8	TRAV34	6	33002105	rs410179	T	A	A	0.289773	ADD	88	-0.164358	0.143645	-0.445898	0.117182	0.255794
16848216	CD8	TRBV18	6	31206616	rs3130531	A	G	G	0.619318	ADD	88	-0.17003	0.148605	-0.461291	0.121231	0.255801
16848407	CD8	TRAV5	6	29910757	AA_A_62_29910717_exon2_EL	A	T	T	0.147727	ADD	88	-0.243867	0.21314	-0.661614	0.17388	0.255806
16848408	CD8	TRAV5	6	29910763	AA_A_62_29910717_exon2_ELx	A	T	T	0.147727	ADD	88	-0.243867	0.21314	-0.661614	0.17388	0.255806
16848420	CD8	TRAV5	6	29910861	SNPS_A_531_29910861_intron2	A	G	G	0.147727	ADD	88	-0.243867	0.21314	-0.661614	0.17388	0.255806
16848437	CD4	TRAV17	6	29911776	AA_A_156_29911240_exon3_Rx	A	T	T	0.142045	ADD	88	-0.256521	0.2242	-0.695944	0.182903	0.255807
16848444	CD4	TRAV17	6	29911789	SNPS_A_916_29911246_exon3	C	T	T	0.142045	ADD	88	-0.256521	0.2242	-0.695944	0.182903	0.255807
16848445	CD4	TRAV17	6	29911772	AA_A_156_29911240_exon3_R	A	T	T	0.142045	ADD	88	-0.256521	0.2242	-0.695944	0.182903	0.255807
16848456	CD4	TRAV17	6	29911784	AA_A_158_29911246_exon3_AL	A	T	T	0.857955	ADD	88	0.256521	0.2242	-0.182903	0.695944	0.255807
16848457	CD4	TRAV17	6	29911786	AA_A_158_29911246_exon3_Ax	A	T	T	0.857955	ADD	88	0.256521	0.2242	-0.182903	0.695944	0.255807
16848528	CD8	TRBV19	6	33090836	rs4713607	G	A	A	0.454545	ADD	88	-0.167469	0.146369	-0.454347	0.119409	0.255808
16848573	CD4	TRBV30	6	28504639	rs392230	A	G	G	0.136364	ADD	88	-0.260388	0.22758	-0.706437	0.185662	0.255809
16848582	CD4	TRAV34	6	31308144	rs28753054	T	G	G	0.227273	ADD	88	0.211203	0.184593	-0.150593	0.572998	0.25581
16848583	CD4	TRAV34	6	31303257	rs28752888	A	G	G	0.227273	ADD	88	0.211203	0.184593	-0.150593	0.572998	0.25581
16848584	CD4	TRAV34	6	31313548	rs28380903	C	T	T	0.227273	ADD	88	0.211203	0.184593	-0.150593	0.572998	0.25581
16848591	CD4	TRAV34	6	31318144	rs2523619	T	C	C	0.227273	ADD	88	0.211203	0.184593	-0.150593	0.572998	0.25581
16848604	CD4	TRAV34	6	31420500	rs3131622	T	G	G	0.386364	ADD	88	-0.198819	0.17377	-0.539401	0.141763	0.25581
16848605	CD4	TRAV34	6	31308079	rs28753053	A	G	G	0.227273	ADD	88	0.211203	0.184593	-0.150593	0.572998	0.25581
16848622	CD4	TRAV34	6	31304516	rs28752942	T	G	G	0.227273	ADD	88	0.211203	0.184593	-0.150593	0.572998	0.25581
16848623	CD4	TRAV34	6	31310115	rs28380805	G	C	C	0.227273	ADD	88	0.211203	0.184593	-0.150593	0.572998	0.25581
16848624	CD4	TRAV34	6	31310139	rs28380806	A	G	G	0.227273	ADD	88	0.211203	0.184593	-0.150593	0.572998	0.25581
16848625	CD4	TRAV34	6	31308216	rs28753056	T	C	C	0.227273	ADD	88	0.211203	0.184593	-0.150593	0.572998	0.25581
16848800	CD8	TRAV22	6	28770349	rs2765219	G	A	A	0.534091	ADD	88	-0.164188	0.143502	-0.445447	0.117072	0.255813
16848805	CD8	TRAV22	6	28794872	rs3131338	G	A	A	0.534091	ADD	88	-0.164188	0.143502	-0.445447	0.117072	0.255813
16848806	CD8	TRAV22	6	28784396	rs386628	C	T	T	0.534091	ADD	88	-0.164188	0.143502	-0.445447	0.117072	0.255813
16848817	CD8	TRAV22	6	28791289	rs209184	T	C	C	0.534091	ADD	88	-0.164188	0.143502	-0.445447	0.117072	0.255813
16848818	CD8	TRAV22	6	28804186	rs209176	A	G	G	0.534091	ADD	88	-0.164188	0.143502	-0.445447	0.117072	0.255813
16848839	CD8	TRAV22	6	28751727	rs1233627	T	C	C	0.534091	ADD	88	-0.164188	0.143502	-0.445447	0.117072	0.255813
16848844	CD8	TRAV22	6	28784741	rs377392	A	C	C	0.534091	ADD	88	-0.164188	0.143502	-0.445447	0.117072	0.255813
16848850	CD8	TRAV22	6	28775241	rs2754767	A	G	G	0.534091	ADD	88	-0.164188	0.143502	-0.445447	0.117072	0.255813
16848903	CD8	TRAV3	6	30264624	rs28780095	C	T	T	0.0965909	ADD	88	0.295035	0.257866	-0.210372	0.800443	0.255814
16848908	CD8	TRAV3	6	30242171	rs28780093	A	G	G	0.0965909	ADD	88	0.295035	0.257866	-0.210372	0.800443	0.255814
16848917	CD8	TRAV3	6	30232538	rs28780091	G	T	T	0.0965909	ADD	88	0.295035	0.257866	-0.210372	0.800443	0.255814
16849190	CD4	TRAV16	6	30932682	rs2532924	T	C	C	0.585227	ADD	88	0.173101	0.151295	-0.123432	0.469635	0.25582
16849629	CD4	TRAV4	6	29235900	rs3130829	G	A	A	0.482955	ADD	88	0.171894	0.150242	-0.122576	0.466364	0.255827
16849630	CD4	TRAV4	6	29203911	rs3130816	G	A	A	0.482955	ADD	88	0.171894	0.150242	-0.122576	0.466364	0.255827
16849631	CD4	TRAV4	6	29213070	rs3129105	A	C	C	0.482955	ADD	88	0.171894	0.150242	-0.122576	0.466364	0.255827
16849639	CD4	TRAV4	6	29178514	rs2206040	T	C	C	0.482955	ADD	88	0.171894	0.150242	-0.122576	0.466364	0.255827
16849640	CD4	TRAV4	6	29178606	rs2206041	T	C	C	0.482955	ADD	88	0.171894	0.150242	-0.122576	0.466364	0.255827
16849736	CD8	TRAV20	6	33874440	rs17535965	G	A	A	0.0852273	ADD	88	0.295734	0.258484	-0.210886	0.802354	0.255829
16849937	CD4	TRAV20	6	30419771	rs9918306	C	T	T	0.181818	ADD	88	-0.218013	0.190554	-0.591493	0.155466	0.255832
16850044	CD4	TRAV22	6	33932442	rs2495972	A	G	G	0.375	ADD	88	0.172417	0.150701	-0.122952	0.467785	0.255833
16850214	CD8	TRAV21	6	28447915	rs1029328	T	C	C	0.0852273	ADD	88	0.31399	0.274446	-0.223914	0.851894	0.255837
16850256	CD8	TRAV6	6	31013541	rs2517538	C	G	G	0.619318	ADD	88	0.162017	0.141613	-0.115539	0.439573	0.255839
16850259	CD8	TRAV6	6	31007590	rs2517552	C	T	T	0.619318	ADD	88	0.162017	0.141613	-0.115539	0.439573	0.255839
16850274	CD8	TRAV6	6	31012996	rs3131927	T	C	C	0.619318	ADD	88	0.162017	0.141613	-0.115539	0.439573	0.255839
16850282	CD8	TRAV6	6	31012730	rs2523872	T	C	C	0.619318	ADD	88	0.162017	0.141613	-0.115539	0.439573	0.255839
16850459	CD8	TRAV4	6	32591876	rs34135512	G	A	A	0.119318	ADD	88	0.25376	0.221804	-0.180968	0.688489	0.255843
16850772	CD4	TRBV28	6	29178606	rs2206041	T	C	C	0.482955	ADD	88	0.168149	0.146976	-0.119919	0.456217	0.25585
16850788	CD4	TRBV28	6	29235900	rs3130829	G	A	A	0.482955	ADD	88	0.168149	0.146976	-0.119919	0.456217	0.25585
16850790	CD4	TRBV28	6	29213070	rs3129105	A	C	C	0.482955	ADD	88	0.168149	0.146976	-0.119919	0.456217	0.25585
16850793	CD4	TRBV28	6	29203911	rs3130816	G	A	A	0.482955	ADD	88	0.168149	0.146976	-0.119919	0.456217	0.25585
16850799	CD4	TRBV28	6	29178514	rs2206040	T	C	C	0.482955	ADD	88	0.168149	0.146976	-0.119919	0.456217	0.25585
16850990	CD8	TRAV25	6	31141523	rs887468	C	T	T	0.25	ADD	88	-0.207119	0.18104	-0.561951	0.147713	0.255853
16851262	CD4	TRBV27	6	32694420	rs2859056	A	T	T	0.482955	ADD	88	-0.172331	0.150635	-0.46757	0.122907	0.255859
16851286	CD4	TRBV27	6	32697785	rs2859113	C	G	G	0.482955	ADD	88	-0.172331	0.150635	-0.46757	0.122907	0.255859
16851927	CD4	TRAV16	6	32383138	rs4959028	A	G	G	0.0965909	ADD	88	-0.30197	0.263956	-0.819314	0.215374	0.255866
16852230	CD4	TRAV2	6	31172879	rs9263886	A	T	T	0.125	ADD	88	-0.270906	0.236804	-0.735033	0.193222	0.25587
16852235	CD4	TRAV2	6	31173768	rs12660585	A	G	G	0.125	ADD	88	-0.270906	0.236804	-0.735033	0.193222	0.25587
16852263	CD8	TRBV16	6	29634003	rs2857766	G	C	C	0.244318	ADD	88	-0.148661	0.129948	-0.403355	0.106032	0.255871
16852264	CD8	TRBV16	6	29635508	rs1318631	G	A	A	0.244318	ADD	88	-0.148661	0.129948	-0.403355	0.106032	0.255871
16852280	CD8	TRBV16	6	29632318	rs2256266	C	T	T	0.244318	ADD	88	-0.148661	0.129948	-0.403355	0.106032	0.255871
16852459	CD8	TRBV13	6	33124972	rs3130160	A	G	G	0.25	ADD	88	-0.193673	0.169294	-0.525484	0.138138	0.255874
16853065	CD8	TRAV19	6	29295894	rs9257725	C	T	T	0.130682	ADD	88	-0.233323	0.203958	-0.633073	0.166427	0.255883
16853066	CD8	TRAV19	6	29306656	rs9257745	C	T	T	0.130682	ADD	88	-0.233323	0.203958	-0.633073	0.166427	0.255883
16853067	CD8	TRAV19	6	29275507	rs9257696	T	C	C	0.130682	ADD	88	-0.233323	0.203958	-0.633073	0.166427	0.255883
16853136	CD8	TRAV20	6	28152567	rs2622315	G	A	A	0.119318	ADD	88	0.263607	0.230431	-0.188029	0.715243	0.255884
16853484	CD4	TRBV2	6	31324515	AA_B_74_31324515_exon2_D	A	T	T	0.369318	ADD	88	0.184031	0.160872	-0.131273	0.499334	0.255891
16853501	CD4	TRBV2	6	31324516	SNPS_B_420_31324516_exon2	A	C	C	0.369318	ADD	88	0.184031	0.160872	-0.131273	0.499334	0.255891
16853502	CD4	TRBV2	6	31324541	AA_B_74_31324515_exon2_Y	A	T	T	0.630682	ADD	88	-0.184031	0.160872	-0.499334	0.131273	0.255891
16853758	CD4	TRBV16	6	33290402	rs3130018	G	A	A	0.471591	ADD	88	0.160244	0.14008	-0.114307	0.434795	0.255895
16853824	CD4	TRAV21	6	32559284	rs114258010	A	G	G	0.0909091	ADD	88	-0.302373	0.264326	-0.820442	0.215696	0.255898
16854141	CD4	TRAV40	6	32588877	rs9271481	A	G	G	0.801136	ADD	88	0.215156	0.188086	-0.153485	0.583797	0.255904
16854143	CD4	TRAV40	6	32587768	rs9271413	G	A	A	0.801136	ADD	88	0.215156	0.188086	-0.153485	0.583797	0.255904
16854144	CD4	TRAV40	6	32586854	rs9271366	G	A	A	0.801136	ADD	88	0.215156	0.188086	-0.153485	0.583797	0.255904
16854145	CD4	TRAV40	6	32583860	rs9271351	C	G	G	0.801136	ADD	88	0.215156	0.188086	-0.153485	0.583797	0.255904
16854146	CD4	TRAV40	6	32585755	rs3129762	T	A	A	0.801136	ADD	88	0.215156	0.188086	-0.153485	0.583797	0.255904
16854150	CD4	TRAV40	6	32584014	rs9271353	T	C	C	0.801136	ADD	88	0.215156	0.188086	-0.153485	0.583797	0.255904
16854151	CD4	TRAV40	6	32586019	rs3135005	A	G	G	0.801136	ADD	88	0.215156	0.188086	-0.153485	0.583797	0.255904
16854152	CD4	TRAV40	6	32587897	rs9271423	G	T	T	0.801136	ADD	88	0.215156	0.188086	-0.153485	0.583797	0.255904
16854774	CD4	TRAV39	6	32546548	HLA_DRB1*01:01	A	T	T	0.0738636	ADD	88	-0.32107	0.280678	-0.871188	0.229049	0.255912
16854852	CD4	TRAV16	6	31275174	rs396243	T	C	C	0.176136	ADD	88	0.2256	0.19722	-0.160943	0.612144	0.255913
16854855	CD4	TRAV16	6	31275163	rs2524168	T	C	C	0.176136	ADD	88	0.2256	0.19722	-0.160943	0.612144	0.255913
16854900	CD4	TRBV14	6	32176211	rs206017	G	A	A	0.539773	ADD	88	-0.174232	0.152314	-0.472761	0.124298	0.255914
16855308	CD8	TRBV9	6	28767076	rs2765222	C	T	T	0.0738636	ADD	88	-0.331937	0.290185	-0.900689	0.236815	0.255922
16855931	CD8	TRAV2	6	32599425	rs9272069	T	A	A	0.1875	ADD	88	-0.208259	0.182068	-0.565106	0.148588	0.255933
16855932	CD8	TRAV2	6	32599303	rs9272063	C	T	T	0.1875	ADD	88	-0.208259	0.182068	-0.565106	0.148588	0.255933
16855935	CD8	TRAV2	6	32599352	rs9272065	T	G	G	0.1875	ADD	88	-0.208259	0.182068	-0.565106	0.148588	0.255933
16855936	CD8	TRAV2	6	32599374	rs9272066	C	A	A	0.1875	ADD	88	-0.208259	0.182068	-0.565106	0.148588	0.255933
16856173	CD8	TRAV21	6	30808762	rs2517582	C	T	T	0.301136	ADD	88	0.220634	0.192888	-0.15742	0.598688	0.255938
16856354	CD8	TRAV5	6	32761506	rs4318925	C	T	T	0.136364	ADD	88	0.26063	0.227857	-0.185961	0.707221	0.255942
16856584	CD4	TRAV3	6	32723233	rs9276556	G	C	C	0.159091	ADD	88	-0.250123	0.218673	-0.678714	0.178468	0.255946
16856585	CD4	TRAV3	6	32722754	rs9276555	G	A	A	0.159091	ADD	88	-0.250123	0.218673	-0.678714	0.178468	0.255946
16856613	CD4	TRAV3	6	32722243	rs9276550	G	T	T	0.159091	ADD	88	-0.250123	0.218673	-0.678714	0.178468	0.255946
16856628	CD4	TRAV3	6	32737257	rs9276607	G	T	T	0.159091	ADD	88	-0.250123	0.218673	-0.678714	0.178468	0.255946
16856680	CD4	TRAV35	6	27981673	rs9368540	G	A	A	0.0625	ADD	88	-0.3766	0.329247	-1.02191	0.268713	0.255947
16856750	CD8	TRAV20	6	33774394	rs2894342	C	A	A	0.221591	ADD	88	-0.211953	0.185304	-0.575141	0.151235	0.255949
16856751	CD8	TRAV20	6	33772761	rs3763253	A	G	G	0.221591	ADD	88	-0.211953	0.185304	-0.575141	0.151235	0.255949
16856896	CD4	TRBV19	6	31309355	rs28367863	G	A	A	0.221591	ADD	88	0.213112	0.186317	-0.152063	0.578287	0.255951
16857235	CD8	TRBV2	6	32187605	rs1109771	A	G	G	0.454545	ADD	88	-0.167867	0.146762	-0.455516	0.119782	0.255956
16857363	CD8	TRBV2	6	33048604	AA_DPB1_55_33048604_exon2_A	A	T	T	0.528409	ADD	88	-0.181159	0.158385	-0.491587	0.12927	0.25596
16857365	CD8	TRBV2	6	33048609	SNPS_DPB1_4786_33048604_exon2	A	C	C	0.528409	ADD	88	-0.181159	0.158385	-0.491587	0.12927	0.25596
16857371	CD8	TRBV28	6	31936679	rs449643	C	T	T	0.102273	ADD	88	0.286365	0.250365	-0.204342	0.777071	0.25596
16857441	CD8	TRBV9	6	33865343	rs10947465	G	T	T	0.125	ADD	88	-0.24416	0.213466	-0.662545	0.174226	0.255961
16858054	CD4	TRAV10	6	28664631	rs4143771	A	G	G	0.420455	ADD	88	0.171318	0.149784	-0.122253	0.464889	0.255969
16858065	CD4	TRAV10	6	28665109	rs7382112	A	G	G	0.420455	ADD	88	0.171318	0.149784	-0.122253	0.464889	0.255969
16858121	CD4	TRBV16	6	32927969	rs3129297	A	C	C	0.920455	ADD	88	0.281399	0.246029	-0.200809	0.763608	0.255971
16858140	CD4	TRBV16	6	32921774	rs3135029	T	G	G	0.920455	ADD	88	0.281399	0.246029	-0.200809	0.763608	0.255971
16858155	CD4	TRAV4	6	29910767	SNPS_A_437_29910767_exon2	G	C	C	0.142045	ADD	88	0.227066	0.198526	-0.162038	0.616169	0.255972
16858156	CD4	TRAV4	6	29910771	AA_A_80_29910771_exon2_I	A	T	T	0.142045	ADD	88	0.227066	0.198526	-0.162038	0.616169	0.255972
16858157	CD4	TRAV4	6	29910773	SNPS_A_443_29910773_exon2	C	G	G	0.142045	ADD	88	0.227066	0.198526	-0.162038	0.616169	0.255972
16858160	CD4	TRAV4	6	29910966	AA_A_79_29910768_exon2_AG	A	T	T	0.857955	ADD	88	-0.227066	0.198526	-0.616169	0.162038	0.255972
16858161	CD4	TRAV4	6	29910967	AA_A_79_29910768_exon2_AR	A	T	T	0.142045	ADD	88	0.227066	0.198526	-0.162038	0.616169	0.255972
16858162	CD4	TRAV4	6	29910969	AA_A_79_29910768_exon2_DG	A	T	T	0.857955	ADD	88	-0.227066	0.198526	-0.616169	0.162038	0.255972
16858163	CD4	TRAV4	6	29910970	AA_A_79_29910768_exon2_DR	A	T	T	0.142045	ADD	88	0.227066	0.198526	-0.162038	0.616169	0.255972
16858170	CD4	TRAV4	6	29910982	AA_A_80_29910771_exon2_Ix	A	T	T	0.142045	ADD	88	0.227066	0.198526	-0.162038	0.616169	0.255972
16858173	CD4	TRAV4	6	29910998	AA_A_83_29910780_exon2_GL	A	T	T	0.857955	ADD	88	-0.227066	0.198526	-0.616169	0.162038	0.255972
16858174	CD4	TRAV4	6	29910991	AA_A_82_29910777_exon2_HR	A	T	T	0.857955	ADD	88	-0.227066	0.198526	-0.616169	0.162038	0.255972
16858178	CD4	TRAV4	6	29910993	AA_A_82_29910777_exon2_L	A	T	T	0.142045	ADD	88	0.227066	0.198526	-0.162038	0.616169	0.255972
16858190	CD4	TRAV4	6	29910997	SNPS_A_447_29910777_exon2_T	A	T	T	0.142045	ADD	88	0.227066	0.198526	-0.162038	0.616169	0.255972
16858191	CD4	TRAV4	6	29911002	AA_A_83_29910780_exon2_R	A	T	T	0.142045	ADD	88	0.227066	0.198526	-0.162038	0.616169	0.255972
16858196	CD4	TRAV4	6	29910994	AA_A_82_29910777_exon2_R	A	T	T	0.857955	ADD	88	-0.227066	0.198526	-0.616169	0.162038	0.255972
16858197	CD4	TRAV4	6	29910974	AA_A_79_29910768_exon2_Gx	A	T	T	0.857955	ADD	88	-0.227066	0.198526	-0.616169	0.162038	0.255972
16858198	CD4	TRAV4	6	29910996	SNPS_A_447_29910777_exon2_G	A	T	T	0.857955	ADD	88	-0.227066	0.198526	-0.616169	0.162038	0.255972
16858209	CD4	TRAV4	6	29910985	SNPS_A_441_29910771_exon2	C	T	T	0.142045	ADD	88	0.227066	0.198526	-0.162038	0.616169	0.255972
16858210	CD4	TRAV4	6	29911001	AA_A_83_29910780_exon2_Gx	A	T	T	0.857955	ADD	88	-0.227066	0.198526	-0.616169	0.162038	0.255972
16858218	CD4	TRAV4	6	29910987	AA_A_81_29910774_exon2_L	A	T	T	0.857955	ADD	88	-0.227066	0.198526	-0.616169	0.162038	0.255972
16858219	CD4	TRAV4	6	29910972	AA_A_79_29910768_exon2_G	A	T	T	0.857955	ADD	88	-0.227066	0.198526	-0.616169	0.162038	0.255972
16858220	CD4	TRAV4	6	29910975	AA_A_79_29910768_exon2_R	A	T	T	0.142045	ADD	88	0.227066	0.198526	-0.162038	0.616169	0.255972
16858221	CD4	TRAV4	6	29910976	AA_A_79_29910768_exon2_Rx	A	T	T	0.142045	ADD	88	0.227066	0.198526	-0.162038	0.616169	0.255972
16858222	CD4	TRAV4	6	29910979	AA_A_80_29910771_exon2_IP	A	T	T	0.142045	ADD	88	0.227066	0.198526	-0.162038	0.616169	0.255972
16858223	CD4	TRAV4	6	29910777	AA_A_82_29910777_exon2_HL	A	T	T	0.142045	ADD	88	0.227066	0.198526	-0.162038	0.616169	0.255972
16858224	CD4	TRAV4	6	29910779	SNPS_A_449_29910779_exon2	G	C	C	0.142045	ADD	88	0.227066	0.198526	-0.162038	0.616169	0.255972
16858225	CD4	TRAV4	6	29910780	AA_A_83_29910780_exon2_G	A	T	T	0.857955	ADD	88	-0.227066	0.198526	-0.616169	0.162038	0.255972
16858226	CD4	TRAV4	6	29910774	AA_A_81_29910774_exon2_A	A	T	T	0.142045	ADD	88	0.227066	0.198526	-0.162038	0.616169	0.255972
16858227	CD4	TRAV4	6	29910983	AA_A_80_29910771_exon2_T	A	T	T	0.857955	ADD	88	-0.227066	0.198526	-0.616169	0.162038	0.255972
16858228	CD4	TRAV4	6	29910989	SNPS_A_444_29910774_exon2	T	C	C	0.142045	ADD	88	0.227066	0.198526	-0.162038	0.616169	0.255972
16858388	CD4	TRBV28	6	31324345	AA_B_97_31324201_exon3_TW	A	T	T	0.147727	ADD	88	0.264547	0.231297	-0.188787	0.717881	0.255975
16858393	CD4	TRBV28	6	31324300	AA_B_97_31324201_exon3_CTW	A	T	T	0.147727	ADD	88	0.264547	0.231297	-0.188787	0.717881	0.255975
16858402	CD8	TRBV15	6	33525680	rs210170	T	C	C	0.698864	ADD	88	0.187014	0.163509	-0.133458	0.507486	0.255975
16858689	CD8	TRAV4	6	31321551	rs75456009	A	G	G	0.125	ADD	88	0.240393	0.210181	-0.171555	0.65234	0.255981
16858700	CD8	TRAV4	6	31321685	rs1058026	A	C	C	0.125	ADD	88	0.240393	0.210181	-0.171555	0.65234	0.255981
16859093	CD4	TRAV34	6	31324852	INS_SNPS_B_84x85_31324852	A	T	T	0.431818	ADD	88	0.169888	0.148539	-0.121244	0.461019	0.255988
16859856	CD8	TRBV16	6	30068149	rs9261401	C	T	T	0.619318	ADD	88	0.146386	0.127994	-0.104478	0.39725	0.256001
16859879	CD4	TRAV2	6	33048646	AA_DPB1_69_33048646_exon2_E	A	T	T	0.176136	ADD	88	-0.228074	0.19942	-0.61893	0.162781	0.256001
16859892	CD4	TRAV2	6	33048645	SNPS_DPB1_4827_33048645_exon2	A	G	G	0.176136	ADD	88	-0.228074	0.19942	-0.61893	0.162781	0.256001
16859935	CD4	TRAV2	6	31619576	rs3117583	A	G	G	0.227273	ADD	88	-0.205584	0.179756	-0.5579	0.146731	0.256003
16860173	CD8	TRAV2	6	29849619	rs2523809	G	T	T	0.0909091	ADD	88	0.296498	0.25925	-0.211622	0.804618	0.256006
16860223	CD8	TRAV2	6	29833948	rs2734973	C	T	T	0.0909091	ADD	88	0.296498	0.25925	-0.211622	0.804618	0.256006
16860224	CD8	TRAV2	6	29840146	rs1611646	T	C	C	0.0909091	ADD	88	0.296498	0.25925	-0.211622	0.804618	0.256006
16860703	CD4	TRAV40	6	32552883	AA_DRB1_57_32551991_exon2_AD	A	T	T	0.8125	ADD	88	0.208759	0.182536	-0.149005	0.566522	0.256014
16860718	CD4	TRAV40	6	32552887	AA_DRB1_57_32551991_exon2_ADx	A	T	T	0.8125	ADD	88	0.208759	0.182536	-0.149005	0.566522	0.256014
16860726	CD4	TRAV40	6	32552884	AA_DRB1_57_32551991_exon2_ADM	A	T	T	0.8125	ADD	88	0.208759	0.182536	-0.149005	0.566522	0.256014
16860882	CD4	TRAV40	6	32552908	AA_DRB1_57_32551991_exon2_SV	A	T	T	0.1875	ADD	88	-0.208759	0.182536	-0.566522	0.149005	0.256014
16861121	CD4	TRAV41	6	32574204	rs615719	G	A	A	0.340909	ADD	88	-0.188998	0.165259	-0.512899	0.134903	0.256018
16861122	CD4	TRAV41	6	32574171	rs615672	G	C	C	0.340909	ADD	88	-0.188998	0.165259	-0.512899	0.134903	0.256018
16861136	CD4	TRAV41	6	32575325	rs2858867	A	G	G	0.340909	ADD	88	-0.188998	0.165259	-0.512899	0.134903	0.256018
16861570	CD8	TRAV41	6	29937833	rs2256543	T	C	C	0.647727	ADD	88	-0.169498	0.14821	-0.459983	0.120988	0.256024
16861590	CD4	TRAV4	6	32631606	SNPS_DQB1_2779_32631606_intron2	A	T	T	0.232955	ADD	88	0.206179	0.180285	-0.147172	0.559531	0.256025
16861591	CD4	TRAV4	6	32631424	SNPS_DQB1_2961_32631424_intron2	A	T	T	0.232955	ADD	88	0.206179	0.180285	-0.147172	0.559531	0.256025
16861592	CD4	TRAV4	6	32631429	SNPS_DQB1_2956_32631429_intron2	A	T	T	0.232955	ADD	88	0.206179	0.180285	-0.147172	0.559531	0.256025
16861593	CD4	TRAV4	6	32631380	SNPS_DQB1_3005_32631380_intron2	A	T	T	0.232955	ADD	88	0.206179	0.180285	-0.147172	0.559531	0.256025
16861594	CD4	TRAV4	6	32631381	SNPS_DQB1_3004_32631381_intron2	A	T	T	0.232955	ADD	88	0.206179	0.180285	-0.147172	0.559531	0.256025
16861595	CD4	TRAV4	6	32631425	SNPS_DQB1_2960_32631425_intron2	A	T	T	0.232955	ADD	88	0.206179	0.180285	-0.147172	0.559531	0.256025
16861596	CD4	TRAV4	6	32631434	SNPS_DQB1_2951_32631434_intron2	A	T	T	0.232955	ADD	88	0.206179	0.180285	-0.147172	0.559531	0.256025
16861597	CD4	TRAV4	6	32631565	SNPS_DQB1_2820_32631565_intron2	A	T	T	0.232955	ADD	88	0.206179	0.180285	-0.147172	0.559531	0.256025
16861598	CD4	TRAV4	6	32631564	SNPS_DQB1_2821_32631564_intron2	A	T	T	0.232955	ADD	88	0.206179	0.180285	-0.147172	0.559531	0.256025
16861599	CD4	TRAV4	6	32631423	SNPS_DQB1_2962_32631423_intron2	A	T	T	0.232955	ADD	88	0.206179	0.180285	-0.147172	0.559531	0.256025
16861600	CD4	TRAV4	6	32631618	SNPS_DQB1_2767_32631618_intron2	A	T	T	0.232955	ADD	88	0.206179	0.180285	-0.147172	0.559531	0.256025
16861601	CD4	TRAV4	6	32631523	SNPS_DQB1_2862_32631523_intron2	A	T	T	0.232955	ADD	88	0.206179	0.180285	-0.147172	0.559531	0.256025
16861602	CD4	TRAV4	6	32631512	SNPS_DQB1_2873_32631512_intron2	A	T	T	0.232955	ADD	88	0.206179	0.180285	-0.147172	0.559531	0.256025
16861603	CD4	TRAV4	6	32631405	SNPS_DQB1_2980_32631405_intron2	A	T	T	0.232955	ADD	88	0.206179	0.180285	-0.147172	0.559531	0.256025
16861604	CD4	TRAV4	6	32631406	SNPS_DQB1_2979_32631406_intron2	A	T	T	0.232955	ADD	88	0.206179	0.180285	-0.147172	0.559531	0.256025
16861605	CD4	TRAV4	6	32631407	SNPS_DQB1_2978_32631407_intron2	A	T	T	0.232955	ADD	88	0.206179	0.180285	-0.147172	0.559531	0.256025
16861606	CD4	TRAV4	6	32631408	SNPS_DQB1_2977_32631408_intron2	A	T	T	0.232955	ADD	88	0.206179	0.180285	-0.147172	0.559531	0.256025
16861607	CD4	TRAV4	6	32631433	SNPS_DQB1_2952_32631433_intron2	A	T	T	0.232955	ADD	88	0.206179	0.180285	-0.147172	0.559531	0.256025
16861608	CD4	TRAV4	6	32631633	SNPS_DQB1_2752_32631633_intron2	A	T	T	0.232955	ADD	88	0.206179	0.180285	-0.147172	0.559531	0.256025
16861609	CD4	TRAV4	6	32631566	SNPS_DQB1_2819_32631566_intron2	A	T	T	0.232955	ADD	88	0.206179	0.180285	-0.147172	0.559531	0.256025
16861610	CD4	TRAV4	6	32631672	SNPS_DQB1_2713_32631672_intron2	A	T	T	0.232955	ADD	88	0.206179	0.180285	-0.147172	0.559531	0.256025
16861611	CD4	TRAV4	6	32631635	SNPS_DQB1_2750_32631635_intron2	A	T	T	0.232955	ADD	88	0.206179	0.180285	-0.147172	0.559531	0.256025
16861612	CD4	TRAV4	6	32631636	SNPS_DQB1_2749_32631636_intron2	A	T	T	0.232955	ADD	88	0.206179	0.180285	-0.147172	0.559531	0.256025
16861613	CD4	TRAV4	6	32631645	SNPS_DQB1_2740_32631645_intron2	A	T	T	0.232955	ADD	88	0.206179	0.180285	-0.147172	0.559531	0.256025
16861614	CD4	TRAV4	6	32631646	SNPS_DQB1_2739_32631646_intron2	A	T	T	0.232955	ADD	88	0.206179	0.180285	-0.147172	0.559531	0.256025
16861615	CD4	TRAV4	6	32631647	SNPS_DQB1_2738_32631647_intron2	A	T	T	0.232955	ADD	88	0.206179	0.180285	-0.147172	0.559531	0.256025
16861616	CD4	TRAV4	6	32631632	SNPS_DQB1_2753_32631632_intron2	A	T	T	0.232955	ADD	88	0.206179	0.180285	-0.147172	0.559531	0.256025
16861617	CD4	TRAV4	6	32631431	SNPS_DQB1_2954_32631431_intron2	A	T	T	0.232955	ADD	88	0.206179	0.180285	-0.147172	0.559531	0.256025
16861618	CD4	TRAV4	6	32631617	SNPS_DQB1_2768_32631617_intron2	A	T	T	0.232955	ADD	88	0.206179	0.180285	-0.147172	0.559531	0.256025
16861619	CD4	TRAV4	6	32631599	SNPS_DQB1_2786_32631599_intron2	A	T	T	0.232955	ADD	88	0.206179	0.180285	-0.147172	0.559531	0.256025
16861620	CD4	TRAV4	6	32631619	SNPS_DQB1_2766_32631619_intron2	A	T	T	0.232955	ADD	88	0.206179	0.180285	-0.147172	0.559531	0.256025
16861621	CD4	TRAV4	6	32631620	SNPS_DQB1_2765_32631620_intron2	A	T	T	0.232955	ADD	88	0.206179	0.180285	-0.147172	0.559531	0.256025
16861622	CD4	TRAV4	6	32631621	SNPS_DQB1_2764_32631621_intron2	A	T	T	0.232955	ADD	88	0.206179	0.180285	-0.147172	0.559531	0.256025
16861623	CD4	TRAV4	6	32631404	SNPS_DQB1_2981_32631404_intron2	A	T	T	0.232955	ADD	88	0.206179	0.180285	-0.147172	0.559531	0.256025
16861624	CD4	TRAV4	6	32631430	SNPS_DQB1_2955_32631430_intron2	A	T	T	0.232955	ADD	88	0.206179	0.180285	-0.147172	0.559531	0.256025
16861625	CD4	TRAV4	6	32631432	SNPS_DQB1_2953_32631432_intron2	A	T	T	0.232955	ADD	88	0.206179	0.180285	-0.147172	0.559531	0.256025
16861626	CD4	TRAV4	6	32631389	SNPS_DQB1_2996_32631389_intron2	A	T	T	0.232955	ADD	88	0.206179	0.180285	-0.147172	0.559531	0.256025
16861627	CD4	TRAV4	6	32631410	SNPS_DQB1_2975_32631410_intron2	A	T	T	0.232955	ADD	88	0.206179	0.180285	-0.147172	0.559531	0.256025
16861628	CD4	TRAV4	6	32631417	SNPS_DQB1_2968_32631417_intron2	A	T	T	0.232955	ADD	88	0.206179	0.180285	-0.147172	0.559531	0.256025
16861629	CD4	TRAV4	6	32631418	SNPS_DQB1_2967_32631418_intron2	A	T	T	0.232955	ADD	88	0.206179	0.180285	-0.147172	0.559531	0.256025
16861630	CD4	TRAV4	6	32631461	SNPS_DQB1_2924_32631461_intron2	A	T	T	0.232955	ADD	88	0.206179	0.180285	-0.147172	0.559531	0.256025
16861631	CD4	TRAV4	6	32631462	SNPS_DQB1_2923_32631462_intron2	A	T	T	0.232955	ADD	88	0.206179	0.180285	-0.147172	0.559531	0.256025
16861632	CD4	TRAV4	6	32631436	SNPS_DQB1_2949_32631436_intron2	A	T	T	0.232955	ADD	88	0.206179	0.180285	-0.147172	0.559531	0.256025
16861633	CD4	TRAV4	6	32631439	SNPS_DQB1_2946_32631439_intron2	A	T	T	0.232955	ADD	88	0.206179	0.180285	-0.147172	0.559531	0.256025
16861634	CD4	TRAV4	6	32631388	SNPS_DQB1_2997_32631388_intron2	A	T	T	0.232955	ADD	88	0.206179	0.180285	-0.147172	0.559531	0.256025
16861635	CD4	TRAV4	6	32631386	SNPS_DQB1_2999_32631386_intron2	A	T	T	0.232955	ADD	88	0.206179	0.180285	-0.147172	0.559531	0.256025
16861636	CD4	TRAV4	6	32631390	SNPS_DQB1_2995_32631390_intron2	A	T	T	0.232955	ADD	88	0.206179	0.180285	-0.147172	0.559531	0.256025
16861637	CD4	TRAV4	6	32631375	SNPS_DQB1_3010_32631375_intron2	A	T	T	0.232955	ADD	88	0.206179	0.180285	-0.147172	0.559531	0.256025
16861638	CD4	TRAV4	6	32631522	SNPS_DQB1_2863_32631522_intron2	A	T	T	0.232955	ADD	88	0.206179	0.180285	-0.147172	0.559531	0.256025
16861639	CD4	TRAV4	6	32631516	SNPS_DQB1_2869_32631516_intron2	A	T	T	0.232955	ADD	88	0.206179	0.180285	-0.147172	0.559531	0.256025
16861640	CD4	TRAV4	6	32631521	SNPS_DQB1_2864_32631521_intron2	A	T	T	0.232955	ADD	88	0.206179	0.180285	-0.147172	0.559531	0.256025
16861641	CD4	TRAV4	6	32631520	SNPS_DQB1_2865_32631520_intron2	A	T	T	0.232955	ADD	88	0.206179	0.180285	-0.147172	0.559531	0.256025
16861642	CD4	TRAV4	6	32631624	SNPS_DQB1_2761_32631624_intron2	A	T	T	0.232955	ADD	88	0.206179	0.180285	-0.147172	0.559531	0.256025
16861643	CD4	TRAV4	6	32631654	SNPS_DQB1_2731_32631654_intron2	A	T	T	0.232955	ADD	88	0.206179	0.180285	-0.147172	0.559531	0.256025
16861644	CD4	TRAV4	6	32631412	SNPS_DQB1_2973_32631412_intron2	A	T	T	0.232955	ADD	88	0.206179	0.180285	-0.147172	0.559531	0.256025
16861645	CD4	TRAV4	6	32631387	SNPS_DQB1_2998_32631387_intron2	A	T	T	0.232955	ADD	88	0.206179	0.180285	-0.147172	0.559531	0.256025
16861646	CD4	TRAV4	6	32631600	SNPS_DQB1_2785_32631600_intron2	A	T	T	0.232955	ADD	88	0.206179	0.180285	-0.147172	0.559531	0.256025
16861647	CD4	TRAV4	6	32631609	SNPS_DQB1_2776_32631609_intron2	A	T	T	0.232955	ADD	88	0.206179	0.180285	-0.147172	0.559531	0.256025
16861649	CD4	TRAV4	6	32631419	SNPS_DQB1_2966_32631419_intron2	A	T	T	0.232955	ADD	88	0.206179	0.180285	-0.147172	0.559531	0.256025
16861650	CD4	TRAV4	6	32631420	SNPS_DQB1_2965_32631420_intron2	A	T	T	0.232955	ADD	88	0.206179	0.180285	-0.147172	0.559531	0.256025
16861651	CD4	TRAV4	6	32631409	SNPS_DQB1_2976_32631409_intron2	A	T	T	0.232955	ADD	88	0.206179	0.180285	-0.147172	0.559531	0.256025
16861652	CD4	TRAV4	6	32631411	SNPS_DQB1_2974_32631411_intron2	A	T	T	0.232955	ADD	88	0.206179	0.180285	-0.147172	0.559531	0.256025
16861653	CD4	TRAV4	6	32631567	SNPS_DQB1_2818_32631567_intron2	A	T	T	0.232955	ADD	88	0.206179	0.180285	-0.147172	0.559531	0.256025
16861654	CD4	TRAV4	6	32631403	SNPS_DQB1_2982_32631403_intron2	A	T	T	0.232955	ADD	88	0.206179	0.180285	-0.147172	0.559531	0.256025
16861655	CD4	TRAV4	6	32631413	SNPS_DQB1_2972_32631413_intron2	A	T	T	0.232955	ADD	88	0.206179	0.180285	-0.147172	0.559531	0.256025
16861656	CD4	TRAV4	6	32631414	SNPS_DQB1_2971_32631414_intron2	A	T	T	0.232955	ADD	88	0.206179	0.180285	-0.147172	0.559531	0.256025
16861657	CD4	TRAV4	6	32631415	SNPS_DQB1_2970_32631415_intron2	A	T	T	0.232955	ADD	88	0.206179	0.180285	-0.147172	0.559531	0.256025
16861658	CD4	TRAV4	6	32631416	SNPS_DQB1_2969_32631416_intron2	A	T	T	0.232955	ADD	88	0.206179	0.180285	-0.147172	0.559531	0.256025
16861659	CD4	TRAV4	6	32631511	SNPS_DQB1_2874_32631511_intron2	A	T	T	0.232955	ADD	88	0.206179	0.180285	-0.147172	0.559531	0.256025
16861660	CD4	TRAV4	6	32631510	SNPS_DQB1_2875_32631510_intron2	A	T	T	0.232955	ADD	88	0.206179	0.180285	-0.147172	0.559531	0.256025
16861661	CD4	TRAV4	6	32631376	SNPS_DQB1_3009_32631376_intron2	A	T	T	0.232955	ADD	88	0.206179	0.180285	-0.147172	0.559531	0.256025
16861663	CD4	TRAV4	6	32631692	SNPS_DQB1_2693_32631692_intron2	A	T	T	0.232955	ADD	88	0.206179	0.180285	-0.147172	0.559531	0.256025
16861664	CD4	TRAV4	6	32631664	SNPS_DQB1_2721_32631664_intron2	A	T	T	0.232955	ADD	88	0.206179	0.180285	-0.147172	0.559531	0.256025
16861665	CD4	TRAV4	6	32631665	SNPS_DQB1_2720_32631665_intron2	A	T	T	0.232955	ADD	88	0.206179	0.180285	-0.147172	0.559531	0.256025
16861666	CD4	TRAV4	6	32631657	SNPS_DQB1_2728_32631657_intron2_.	A	T	T	0.767045	ADD	88	-0.206179	0.180285	-0.559531	0.147172	0.256025
16861667	CD4	TRAV4	6	32631644	SNPS_DQB1_2741_32631644_intron2	A	T	T	0.232955	ADD	88	0.206179	0.180285	-0.147172	0.559531	0.256025
16861671	CD4	TRAV4	6	32631688	SNPS_DQB1_2697_32631688_intron2	T	C	C	0.767045	ADD	88	-0.206179	0.180285	-0.559531	0.147172	0.256025
16861672	CD4	TRAV4	6	32631362	SNPS_DQB1_3023_32631362_intron2	A	T	T	0.232955	ADD	88	0.206179	0.180285	-0.147172	0.559531	0.256025
16861673	CD4	TRAV4	6	32631363	SNPS_DQB1_3022_32631363_intron2	A	T	T	0.232955	ADD	88	0.206179	0.180285	-0.147172	0.559531	0.256025
16861674	CD4	TRAV4	6	32631364	SNPS_DQB1_3021_32631364_intron2	A	T	T	0.232955	ADD	88	0.206179	0.180285	-0.147172	0.559531	0.256025
16861675	CD4	TRAV4	6	32631371	SNPS_DQB1_3014_32631371_intron2	A	T	T	0.232955	ADD	88	0.206179	0.180285	-0.147172	0.559531	0.256025
16861676	CD4	TRAV4	6	32631394	SNPS_DQB1_2991_32631394_intron2	A	T	T	0.232955	ADD	88	0.206179	0.180285	-0.147172	0.559531	0.256025
16861677	CD4	TRAV4	6	32631399	SNPS_DQB1_2986_32631399_intron2	A	T	T	0.232955	ADD	88	0.206179	0.180285	-0.147172	0.559531	0.256025
16861678	CD4	TRAV4	6	32631400	SNPS_DQB1_2985_32631400_intron2	A	T	T	0.232955	ADD	88	0.206179	0.180285	-0.147172	0.559531	0.256025
16861679	CD4	TRAV4	6	32631401	SNPS_DQB1_2984_32631401_intron2	A	T	T	0.232955	ADD	88	0.206179	0.180285	-0.147172	0.559531	0.256025
16861684	CD4	TRAV4	6	32631638	SNPS_DQB1_2747_32631638_intron2	A	T	T	0.232955	ADD	88	0.206179	0.180285	-0.147172	0.559531	0.256025
16861685	CD4	TRAV4	6	32631639	SNPS_DQB1_2746_32631639_intron2	A	T	T	0.232955	ADD	88	0.206179	0.180285	-0.147172	0.559531	0.256025
16861686	CD4	TRAV4	6	32631673	SNPS_DQB1_2712_32631673_intron2	A	T	T	0.232955	ADD	88	0.206179	0.180285	-0.147172	0.559531	0.256025
16861687	CD4	TRAV4	6	32631675	SNPS_DQB1_2728_32631657_intron2_G	A	T	T	0.232955	ADD	88	0.206179	0.180285	-0.147172	0.559531	0.256025
16861688	CD4	TRAV4	6	32631670	SNPS_DQB1_2715_32631670_intron2	A	T	T	0.232955	ADD	88	0.206179	0.180285	-0.147172	0.559531	0.256025
16861689	CD4	TRAV4	6	32631402	SNPS_DQB1_2983_32631402_intron2	A	T	T	0.232955	ADD	88	0.206179	0.180285	-0.147172	0.559531	0.256025
16861691	CD4	TRAV4	6	32631629	SNPS_DQB1_2756_32631629_intron2	A	T	T	0.232955	ADD	88	0.206179	0.180285	-0.147172	0.559531	0.256025
16861692	CD4	TRAV4	6	32631630	SNPS_DQB1_2755_32631630_intron2	A	T	T	0.232955	ADD	88	0.206179	0.180285	-0.147172	0.559531	0.256025
16861693	CD4	TRAV4	6	32631671	SNPS_DQB1_2714_32631671_intron2	A	T	T	0.232955	ADD	88	0.206179	0.180285	-0.147172	0.559531	0.256025
16861694	CD4	TRAV4	6	32631659	SNPS_DQB1_2726_32631659_intron2	A	T	T	0.232955	ADD	88	0.206179	0.180285	-0.147172	0.559531	0.256025
16861695	CD4	TRAV4	6	32631660	SNPS_DQB1_2725_32631660_intron2	A	T	T	0.232955	ADD	88	0.206179	0.180285	-0.147172	0.559531	0.256025
16861696	CD4	TRAV4	6	32631637	SNPS_DQB1_2748_32631637_intron2	A	T	T	0.232955	ADD	88	0.206179	0.180285	-0.147172	0.559531	0.256025
16861698	CD4	TRAV4	6	32631377	SNPS_DQB1_3008_32631377_intron2	A	T	T	0.232955	ADD	88	0.206179	0.180285	-0.147172	0.559531	0.256025
16861699	CD4	TRAV4	6	32629297	SNPS_DQB1_5088_32629297_intron3	T	C	C	0.232955	ADD	88	0.206179	0.180285	-0.147172	0.559531	0.256025
16861700	CD4	TRAV4	6	32631356	SNPS_DQB1_3029_32631356_intron2	A	T	T	0.232955	ADD	88	0.206179	0.180285	-0.147172	0.559531	0.256025
16861701	CD4	TRAV4	6	32631357	SNPS_DQB1_3028_32631357_intron2	A	T	T	0.232955	ADD	88	0.206179	0.180285	-0.147172	0.559531	0.256025
16861702	CD4	TRAV4	6	32631361	SNPS_DQB1_3024_32631361_intron2	A	T	T	0.232955	ADD	88	0.206179	0.180285	-0.147172	0.559531	0.256025
16861703	CD4	TRAV4	6	32631428	SNPS_DQB1_2957_32631428_intron2	A	T	T	0.232955	ADD	88	0.206179	0.180285	-0.147172	0.559531	0.256025
16861704	CD4	TRAV4	6	32631373	SNPS_DQB1_3012_32631373_intron2	A	T	T	0.232955	ADD	88	0.206179	0.180285	-0.147172	0.559531	0.256025
16861705	CD4	TRAV4	6	32631374	SNPS_DQB1_3011_32631374_intron2	A	T	T	0.232955	ADD	88	0.206179	0.180285	-0.147172	0.559531	0.256025
16861706	CD4	TRAV4	6	32631385	SNPS_DQB1_3000_32631385_intron2	A	T	T	0.232955	ADD	88	0.206179	0.180285	-0.147172	0.559531	0.256025
16861707	CD4	TRAV4	6	32631607	SNPS_DQB1_2778_32631607_intron2	A	T	T	0.232955	ADD	88	0.206179	0.180285	-0.147172	0.559531	0.256025
16861708	CD4	TRAV4	6	32631378	SNPS_DQB1_3007_32631378_intron2	A	T	T	0.232955	ADD	88	0.206179	0.180285	-0.147172	0.559531	0.256025
16861709	CD4	TRAV4	6	32631421	SNPS_DQB1_2964_32631421_intron2	A	T	T	0.232955	ADD	88	0.206179	0.180285	-0.147172	0.559531	0.256025
16861710	CD4	TRAV4	6	32631422	SNPS_DQB1_2963_32631422_intron2	A	T	T	0.232955	ADD	88	0.206179	0.180285	-0.147172	0.559531	0.256025
16861711	CD4	TRAV4	6	32631426	SNPS_DQB1_2959_32631426_intron2	A	T	T	0.232955	ADD	88	0.206179	0.180285	-0.147172	0.559531	0.256025
16861712	CD4	TRAV4	6	32631427	SNPS_DQB1_2958_32631427_intron2	A	T	T	0.232955	ADD	88	0.206179	0.180285	-0.147172	0.559531	0.256025
16861713	CD4	TRAV4	6	32631372	SNPS_DQB1_3013_32631372_intron2	A	T	T	0.232955	ADD	88	0.206179	0.180285	-0.147172	0.559531	0.256025
16861714	CD4	TRAV4	6	32631355	SNPS_DQB1_3030_32631355_intron2	A	T	T	0.232955	ADD	88	0.206179	0.180285	-0.147172	0.559531	0.256025
16861715	CD4	TRAV4	6	32631379	SNPS_DQB1_3006_32631379_intron2	A	T	T	0.232955	ADD	88	0.206179	0.180285	-0.147172	0.559531	0.256025
16861717	CD4	TRAV4	6	32631391	SNPS_DQB1_2994_32631391_intron2	A	T	T	0.232955	ADD	88	0.206179	0.180285	-0.147172	0.559531	0.256025
16861718	CD4	TRAV4	6	32631395	SNPS_DQB1_2990_32631395_intron2	A	T	T	0.232955	ADD	88	0.206179	0.180285	-0.147172	0.559531	0.256025
16861719	CD4	TRAV4	6	32631396	SNPS_DQB1_2989_32631396_intron2	A	T	T	0.232955	ADD	88	0.206179	0.180285	-0.147172	0.559531	0.256025
16861720	CD4	TRAV4	6	32631030	SNPS_DQB1_3355_32631030_intron2	A	T	T	0.232955	ADD	88	0.206179	0.180285	-0.147172	0.559531	0.256025
16861721	CD4	TRAV4	6	32631397	SNPS_DQB1_2988_32631397_intron2	A	T	T	0.232955	ADD	88	0.206179	0.180285	-0.147172	0.559531	0.256025
16861725	CD4	TRAV4	6	32631656	SNPS_DQB1_2729_32631656_intron2	A	T	T	0.232955	ADD	88	0.206179	0.180285	-0.147172	0.559531	0.256025
16861730	CD4	TRAV4	6	32631721	SNPS_DQB1_2664_32631721_intron2	A	C	C	0.767045	ADD	88	-0.206179	0.180285	-0.559531	0.147172	0.256025
16861731	CD4	TRAV4	6	32631737	SNPS_DQB1_2648_32631737_intron2	T	C	C	0.767045	ADD	88	-0.206179	0.180285	-0.559531	0.147172	0.256025
16861732	CD4	TRAV4	6	32631627	SNPS_DQB1_2758_32631627_intron2	A	T	T	0.232955	ADD	88	0.206179	0.180285	-0.147172	0.559531	0.256025
16861733	CD4	TRAV4	6	32631628	SNPS_DQB1_2757_32631628_intron2	A	T	T	0.232955	ADD	88	0.206179	0.180285	-0.147172	0.559531	0.256025
16861734	CD4	TRAV4	6	32631481	SNPS_DQB1_2904_32631481_intron2	A	T	T	0.232955	ADD	88	0.206179	0.180285	-0.147172	0.559531	0.256025
16861735	CD4	TRAV4	6	32631524	SNPS_DQB1_2861_32631524_intron2	A	T	T	0.232955	ADD	88	0.206179	0.180285	-0.147172	0.559531	0.256025
16861736	CD4	TRAV4	6	32631479	SNPS_DQB1_2906_32631479_intron2	A	T	T	0.232955	ADD	88	0.206179	0.180285	-0.147172	0.559531	0.256025
16861737	CD4	TRAV4	6	32631476	SNPS_DQB1_2909_32631476_intron2	A	T	T	0.232955	ADD	88	0.206179	0.180285	-0.147172	0.559531	0.256025
16861738	CD4	TRAV4	6	32631470	SNPS_DQB1_2915_32631470_intron2	A	T	T	0.232955	ADD	88	0.206179	0.180285	-0.147172	0.559531	0.256025
16861739	CD4	TRAV4	6	32631471	SNPS_DQB1_2914_32631471_intron2	A	T	T	0.232955	ADD	88	0.206179	0.180285	-0.147172	0.559531	0.256025
16861740	CD4	TRAV4	6	32631472	SNPS_DQB1_2913_32631472_intron2	A	T	T	0.232955	ADD	88	0.206179	0.180285	-0.147172	0.559531	0.256025
16861741	CD4	TRAV4	6	32631473	SNPS_DQB1_2912_32631473_intron2	A	T	T	0.232955	ADD	88	0.206179	0.180285	-0.147172	0.559531	0.256025
16861742	CD4	TRAV4	6	32631474	SNPS_DQB1_2911_32631474_intron2	A	T	T	0.232955	ADD	88	0.206179	0.180285	-0.147172	0.559531	0.256025
16861743	CD4	TRAV4	6	32631506	SNPS_DQB1_2879_32631506_intron2	A	T	T	0.232955	ADD	88	0.206179	0.180285	-0.147172	0.559531	0.256025
16861744	CD4	TRAV4	6	32631482	SNPS_DQB1_2903_32631482_intron2	A	T	T	0.232955	ADD	88	0.206179	0.180285	-0.147172	0.559531	0.256025
16861745	CD4	TRAV4	6	32631494	SNPS_DQB1_2891_32631494_intron2	A	T	T	0.232955	ADD	88	0.206179	0.180285	-0.147172	0.559531	0.256025
16861746	CD4	TRAV4	6	32631495	SNPS_DQB1_2890_32631495_intron2	A	T	T	0.232955	ADD	88	0.206179	0.180285	-0.147172	0.559531	0.256025
16861747	CD4	TRAV4	6	32631496	SNPS_DQB1_2889_32631496_intron2	A	T	T	0.232955	ADD	88	0.206179	0.180285	-0.147172	0.559531	0.256025
16861748	CD4	TRAV4	6	32631483	SNPS_DQB1_2902_32631483_intron2	A	T	T	0.232955	ADD	88	0.206179	0.180285	-0.147172	0.559531	0.256025
16861749	CD4	TRAV4	6	32631527	SNPS_DQB1_2858_32631527_intron2	A	T	T	0.232955	ADD	88	0.206179	0.180285	-0.147172	0.559531	0.256025
16861750	CD4	TRAV4	6	32631528	SNPS_DQB1_2857_32631528_intron2	A	T	T	0.232955	ADD	88	0.206179	0.180285	-0.147172	0.559531	0.256025
16861751	CD4	TRAV4	6	32631529	SNPS_DQB1_2856_32631529_intron2	A	T	T	0.232955	ADD	88	0.206179	0.180285	-0.147172	0.559531	0.256025
16861752	CD4	TRAV4	6	32631469	SNPS_DQB1_2916_32631469_intron2	A	T	T	0.232955	ADD	88	0.206179	0.180285	-0.147172	0.559531	0.256025
16861753	CD4	TRAV4	6	32631487	SNPS_DQB1_2898_32631487_intron2	A	T	T	0.232955	ADD	88	0.206179	0.180285	-0.147172	0.559531	0.256025
16861754	CD4	TRAV4	6	32631491	SNPS_DQB1_2894_32631491_intron2	A	T	T	0.232955	ADD	88	0.206179	0.180285	-0.147172	0.559531	0.256025
16861755	CD4	TRAV4	6	32631484	SNPS_DQB1_2901_32631484_intron2	A	T	T	0.232955	ADD	88	0.206179	0.180285	-0.147172	0.559531	0.256025
16861756	CD4	TRAV4	6	32631492	SNPS_DQB1_2893_32631492_intron2	A	T	T	0.232955	ADD	88	0.206179	0.180285	-0.147172	0.559531	0.256025
16861757	CD4	TRAV4	6	32631493	SNPS_DQB1_2892_32631493_intron2	A	T	T	0.232955	ADD	88	0.206179	0.180285	-0.147172	0.559531	0.256025
16861758	CD4	TRAV4	6	32631498	SNPS_DQB1_2887_32631498_intron2	A	T	T	0.232955	ADD	88	0.206179	0.180285	-0.147172	0.559531	0.256025
16861759	CD4	TRAV4	6	32631485	SNPS_DQB1_2900_32631485_intron2	A	T	T	0.232955	ADD	88	0.206179	0.180285	-0.147172	0.559531	0.256025
16861760	CD4	TRAV4	6	32631486	SNPS_DQB1_2899_32631486_intron2	A	T	T	0.232955	ADD	88	0.206179	0.180285	-0.147172	0.559531	0.256025
16861761	CD4	TRAV4	6	32631530	SNPS_DQB1_2855_32631530_intron2	A	T	T	0.232955	ADD	88	0.206179	0.180285	-0.147172	0.559531	0.256025
16861762	CD4	TRAV4	6	32631507	SNPS_DQB1_2878_32631507_intron2	A	T	T	0.232955	ADD	88	0.206179	0.180285	-0.147172	0.559531	0.256025
16861763	CD4	TRAV4	6	32631610	SNPS_DQB1_2775_32631610_intron2	A	T	T	0.232955	ADD	88	0.206179	0.180285	-0.147172	0.559531	0.256025
16861764	CD4	TRAV4	6	32631611	SNPS_DQB1_2774_32631611_intron2	A	T	T	0.232955	ADD	88	0.206179	0.180285	-0.147172	0.559531	0.256025
16861765	CD4	TRAV4	6	32631612	SNPS_DQB1_2773_32631612_intron2	A	T	T	0.232955	ADD	88	0.206179	0.180285	-0.147172	0.559531	0.256025
16861766	CD4	TRAV4	6	32631613	SNPS_DQB1_2772_32631613_intron2	A	T	T	0.232955	ADD	88	0.206179	0.180285	-0.147172	0.559531	0.256025
16861769	CD4	TRAV4	6	32631605	SNPS_DQB1_2780_32631605_intron2	A	T	T	0.232955	ADD	88	0.206179	0.180285	-0.147172	0.559531	0.256025
16861770	CD4	TRAV4	6	32628873	SNPS_DQB1_5512_32628873_exon4	C	T	T	0.232955	ADD	88	0.206179	0.180285	-0.147172	0.559531	0.256025
16861771	CD4	TRAV4	6	32631501	SNPS_DQB1_2884_32631501_intron2	A	T	T	0.232955	ADD	88	0.206179	0.180285	-0.147172	0.559531	0.256025
16861772	CD4	TRAV4	6	32631502	SNPS_DQB1_2883_32631502_intron2	A	T	T	0.232955	ADD	88	0.206179	0.180285	-0.147172	0.559531	0.256025
16861773	CD4	TRAV4	6	32631503	SNPS_DQB1_2882_32631503_intron2	A	T	T	0.232955	ADD	88	0.206179	0.180285	-0.147172	0.559531	0.256025
16861774	CD4	TRAV4	6	32631504	SNPS_DQB1_2881_32631504_intron2	A	T	T	0.232955	ADD	88	0.206179	0.180285	-0.147172	0.559531	0.256025
16861775	CD4	TRAV4	6	32631505	SNPS_DQB1_2880_32631505_intron2	A	T	T	0.232955	ADD	88	0.206179	0.180285	-0.147172	0.559531	0.256025
16861776	CD4	TRAV4	6	32631478	SNPS_DQB1_2907_32631478_intron2	A	T	T	0.232955	ADD	88	0.206179	0.180285	-0.147172	0.559531	0.256025
16861777	CD4	TRAV4	6	32631475	SNPS_DQB1_2910_32631475_intron2	A	T	T	0.232955	ADD	88	0.206179	0.180285	-0.147172	0.559531	0.256025
16861778	CD4	TRAV4	6	32629109	SNPS_DQB1_5276_32629109_intron3	A	C	C	0.767045	ADD	88	-0.206179	0.180285	-0.559531	0.147172	0.256025
16861779	CD4	TRAV4	6	32629161	SNPS_DQB1_5224_32629161_intron3	A	T	T	0.767045	ADD	88	-0.206179	0.180285	-0.559531	0.147172	0.256025
16861780	CD4	TRAV4	6	32628665	SNPS_DQB1_5737_32628648_intron4_T	A	T	T	0.232955	ADD	88	0.206179	0.180285	-0.147172	0.559531	0.256025
16861781	CD4	TRAV4	6	32628883	SNPS_DQB1_5502_32628883_intron3	A	G	G	0.232955	ADD	88	0.206179	0.180285	-0.147172	0.559531	0.256025
16861782	CD4	TRAV4	6	32629064	SNPS_DQB1_5321_32629064_intron3	C	G	G	0.767045	ADD	88	-0.206179	0.180285	-0.559531	0.147172	0.256025
16861783	CD4	TRAV4	6	32628929	SNPS_DQB1_5456_32628929_intron3	A	T	T	0.232955	ADD	88	0.206179	0.180285	-0.147172	0.559531	0.256025
16861784	CD4	TRAV4	6	32628936	SNPS_DQB1_5449_32628936_intron3	A	C	C	0.767045	ADD	88	-0.206179	0.180285	-0.559531	0.147172	0.256025
16861785	CD4	TRAV4	6	32628918	SNPS_DQB1_5467_32628918_intron3_C	A	T	T	0.767045	ADD	88	-0.206179	0.180285	-0.559531	0.147172	0.256025
16861786	CD4	TRAV4	6	32628919	SNPS_DQB1_5467_32628918_intron3_T	A	T	T	0.232955	ADD	88	0.206179	0.180285	-0.147172	0.559531	0.256025
16861787	CD4	TRAV4	6	32631515	SNPS_DQB1_2870_32631515_intron2	A	T	T	0.232955	ADD	88	0.206179	0.180285	-0.147172	0.559531	0.256025
16861788	CD4	TRAV4	6	32631596	SNPS_DQB1_2789_32631596_intron2	A	T	T	0.232955	ADD	88	0.206179	0.180285	-0.147172	0.559531	0.256025
16861789	CD4	TRAV4	6	32631477	SNPS_DQB1_2908_32631477_intron2	A	T	T	0.232955	ADD	88	0.206179	0.180285	-0.147172	0.559531	0.256025
16861790	CD4	TRAV4	6	32631468	SNPS_DQB1_2917_32631468_intron2	A	T	T	0.232955	ADD	88	0.206179	0.180285	-0.147172	0.559531	0.256025
16861791	CD4	TRAV4	6	32631525	SNPS_DQB1_2860_32631525_intron2	A	T	T	0.232955	ADD	88	0.206179	0.180285	-0.147172	0.559531	0.256025
16861792	CD4	TRAV4	6	32631526	SNPS_DQB1_2859_32631526_intron2	A	T	T	0.232955	ADD	88	0.206179	0.180285	-0.147172	0.559531	0.256025
16861793	CD4	TRAV4	6	32631467	SNPS_DQB1_2918_32631467_intron2	A	T	T	0.232955	ADD	88	0.206179	0.180285	-0.147172	0.559531	0.256025
16861794	CD4	TRAV4	6	32631480	SNPS_DQB1_2905_32631480_intron2	A	T	T	0.232955	ADD	88	0.206179	0.180285	-0.147172	0.559531	0.256025
16861795	CD4	TRAV4	6	32631626	SNPS_DQB1_2759_32631626_intron2	A	T	T	0.232955	ADD	88	0.206179	0.180285	-0.147172	0.559531	0.256025
16861796	CD4	TRAV4	6	32631615	SNPS_DQB1_2770_32631615_intron2	A	T	T	0.232955	ADD	88	0.206179	0.180285	-0.147172	0.559531	0.256025
16861797	CD4	TRAV4	6	32631508	SNPS_DQB1_2877_32631508_intron2	A	T	T	0.232955	ADD	88	0.206179	0.180285	-0.147172	0.559531	0.256025
16861798	CD4	TRAV4	6	32631614	SNPS_DQB1_2771_32631614_intron2	A	T	T	0.232955	ADD	88	0.206179	0.180285	-0.147172	0.559531	0.256025
16861799	CD4	TRAV4	6	32631602	SNPS_DQB1_2783_32631602_intron2	A	T	T	0.232955	ADD	88	0.206179	0.180285	-0.147172	0.559531	0.256025
16861800	CD4	TRAV4	6	32631603	SNPS_DQB1_2782_32631603_intron2	A	T	T	0.232955	ADD	88	0.206179	0.180285	-0.147172	0.559531	0.256025
16861801	CD4	TRAV4	6	32631604	SNPS_DQB1_2781_32631604_intron2	A	T	T	0.232955	ADD	88	0.206179	0.180285	-0.147172	0.559531	0.256025
16861802	CD4	TRAV4	6	32628928	SNPS_DQB1_5457_32628928_intron3	T	C	C	0.767045	ADD	88	-0.206179	0.180285	-0.559531	0.147172	0.256025
16861803	CD4	TRAV4	6	32629151	SNPS_DQB1_5234_32629151_intron3	T	C	C	0.767045	ADD	88	-0.206179	0.180285	-0.559531	0.147172	0.256025
16861804	CD4	TRAV4	6	32628737	SNPS_DQB1_5648_32628737_intron4	G	C	C	0.767045	ADD	88	-0.206179	0.180285	-0.559531	0.147172	0.256025
16861805	CD4	TRAV4	6	32628698	rs9273529	C	T	T	0.232955	ADD	88	0.206179	0.180285	-0.147172	0.559531	0.256025
16861806	CD4	TRAV4	6	32631622	SNPS_DQB1_2763_32631622_intron2	A	T	T	0.232955	ADD	88	0.206179	0.180285	-0.147172	0.559531	0.256025
16861807	CD4	TRAV4	6	32631449	SNPS_DQB1_2936_32631449_intron2	A	T	T	0.232955	ADD	88	0.206179	0.180285	-0.147172	0.559531	0.256025
16861808	CD4	TRAV4	6	32631442	SNPS_DQB1_2943_32631442_intron2	A	T	T	0.232955	ADD	88	0.206179	0.180285	-0.147172	0.559531	0.256025
16861809	CD4	TRAV4	6	32631444	SNPS_DQB1_2941_32631444_intron2	A	T	T	0.232955	ADD	88	0.206179	0.180285	-0.147172	0.559531	0.256025
16861810	CD4	TRAV4	6	32631435	SNPS_DQB1_2950_32631435_intron2	A	T	T	0.232955	ADD	88	0.206179	0.180285	-0.147172	0.559531	0.256025
16861811	CD4	TRAV4	6	32631456	SNPS_DQB1_2929_32631456_intron2	A	T	T	0.232955	ADD	88	0.206179	0.180285	-0.147172	0.559531	0.256025
16861812	CD4	TRAV4	6	32631457	SNPS_DQB1_2928_32631457_intron2	A	T	T	0.232955	ADD	88	0.206179	0.180285	-0.147172	0.559531	0.256025
16861813	CD4	TRAV4	6	32631658	SNPS_DQB1_2727_32631658_intron2	A	T	T	0.232955	ADD	88	0.206179	0.180285	-0.147172	0.559531	0.256025
16861814	CD4	TRAV4	6	32631648	SNPS_DQB1_2737_32631648_intron2	A	T	T	0.232955	ADD	88	0.206179	0.180285	-0.147172	0.559531	0.256025
16861815	CD4	TRAV4	6	32631509	SNPS_DQB1_2876_32631509_intron2	A	T	T	0.232955	ADD	88	0.206179	0.180285	-0.147172	0.559531	0.256025
16861816	CD4	TRAV4	6	32631623	SNPS_DQB1_2762_32631623_intron2	A	T	T	0.232955	ADD	88	0.206179	0.180285	-0.147172	0.559531	0.256025
16861817	CD4	TRAV4	6	32631649	SNPS_DQB1_2736_32631649_intron2	A	T	T	0.232955	ADD	88	0.206179	0.180285	-0.147172	0.559531	0.256025
16861818	CD4	TRAV4	6	32631650	SNPS_DQB1_2735_32631650_intron2	A	T	T	0.232955	ADD	88	0.206179	0.180285	-0.147172	0.559531	0.256025
16861819	CD4	TRAV4	6	32631651	SNPS_DQB1_2734_32631651_intron2	A	T	T	0.232955	ADD	88	0.206179	0.180285	-0.147172	0.559531	0.256025
16861820	CD4	TRAV4	6	32631601	SNPS_DQB1_2784_32631601_intron2	A	T	T	0.232955	ADD	88	0.206179	0.180285	-0.147172	0.559531	0.256025
16861824	CD4	TRAV4	6	32631519	SNPS_DQB1_2866_32631519_intron2	A	T	T	0.232955	ADD	88	0.206179	0.180285	-0.147172	0.559531	0.256025
16861825	CD4	TRAV4	6	32631631	SNPS_DQB1_2754_32631631_intron2	A	T	T	0.232955	ADD	88	0.206179	0.180285	-0.147172	0.559531	0.256025
16861826	CD4	TRAV4	6	32631655	SNPS_DQB1_2730_32631655_intron2	A	T	T	0.232955	ADD	88	0.206179	0.180285	-0.147172	0.559531	0.256025
16861827	CD4	TRAV4	6	32631641	SNPS_DQB1_2744_32631641_intron2	A	T	T	0.232955	ADD	88	0.206179	0.180285	-0.147172	0.559531	0.256025
16861828	CD4	TRAV4	6	32631642	SNPS_DQB1_2743_32631642_intron2	A	T	T	0.232955	ADD	88	0.206179	0.180285	-0.147172	0.559531	0.256025
16861829	CD4	TRAV4	6	32631643	SNPS_DQB1_2742_32631643_intron2	A	T	T	0.232955	ADD	88	0.206179	0.180285	-0.147172	0.559531	0.256025
16861830	CD4	TRAV4	6	32631652	SNPS_DQB1_2733_32631652_intron2	A	T	T	0.232955	ADD	88	0.206179	0.180285	-0.147172	0.559531	0.256025
16861831	CD4	TRAV4	6	32631653	SNPS_DQB1_2732_32631653_intron2	A	T	T	0.232955	ADD	88	0.206179	0.180285	-0.147172	0.559531	0.256025
16861832	CD4	TRAV4	6	32631640	SNPS_DQB1_2745_32631640_intron2	A	T	T	0.232955	ADD	88	0.206179	0.180285	-0.147172	0.559531	0.256025
16861833	CD4	TRAV4	6	32631466	SNPS_DQB1_2919_32631466_intron2	A	T	T	0.232955	ADD	88	0.206179	0.180285	-0.147172	0.559531	0.256025
16861834	CD4	TRAV4	6	32631463	SNPS_DQB1_2922_32631463_intron2	A	T	T	0.232955	ADD	88	0.206179	0.180285	-0.147172	0.559531	0.256025
16861835	CD4	TRAV4	6	32631458	SNPS_DQB1_2927_32631458_intron2	A	T	T	0.232955	ADD	88	0.206179	0.180285	-0.147172	0.559531	0.256025
16861836	CD4	TRAV4	6	32631459	SNPS_DQB1_2926_32631459_intron2	A	T	T	0.232955	ADD	88	0.206179	0.180285	-0.147172	0.559531	0.256025
16861837	CD4	TRAV4	6	32631440	SNPS_DQB1_2945_32631440_intron2	A	T	T	0.232955	ADD	88	0.206179	0.180285	-0.147172	0.559531	0.256025
16861838	CD4	TRAV4	6	32631441	SNPS_DQB1_2944_32631441_intron2	A	T	T	0.232955	ADD	88	0.206179	0.180285	-0.147172	0.559531	0.256025
16861839	CD4	TRAV4	6	32631464	SNPS_DQB1_2921_32631464_intron2	A	T	T	0.232955	ADD	88	0.206179	0.180285	-0.147172	0.559531	0.256025
16861840	CD4	TRAV4	6	32631518	SNPS_DQB1_2867_32631518_intron2	A	T	T	0.232955	ADD	88	0.206179	0.180285	-0.147172	0.559531	0.256025
16861841	CD4	TRAV4	6	32631517	SNPS_DQB1_2868_32631517_intron2	A	T	T	0.232955	ADD	88	0.206179	0.180285	-0.147172	0.559531	0.256025
16861843	CD4	TRAV4	6	32631438	SNPS_DQB1_2947_32631438_intron2	A	T	T	0.232955	ADD	88	0.206179	0.180285	-0.147172	0.559531	0.256025
16861844	CD4	TRAV4	6	32631445	SNPS_DQB1_2940_32631445_intron2	A	T	T	0.232955	ADD	88	0.206179	0.180285	-0.147172	0.559531	0.256025
16861845	CD4	TRAV4	6	32631437	SNPS_DQB1_2948_32631437_intron2	A	T	T	0.232955	ADD	88	0.206179	0.180285	-0.147172	0.559531	0.256025
16861846	CD4	TRAV4	6	32631608	SNPS_DQB1_2777_32631608_intron2	A	T	T	0.232955	ADD	88	0.206179	0.180285	-0.147172	0.559531	0.256025
16861847	CD4	TRAV4	6	32631598	SNPS_DQB1_2787_32631598_intron2	A	T	T	0.232955	ADD	88	0.206179	0.180285	-0.147172	0.559531	0.256025
16861848	CD4	TRAV4	6	32631597	SNPS_DQB1_2788_32631597_intron2	A	T	T	0.232955	ADD	88	0.206179	0.180285	-0.147172	0.559531	0.256025
16861849	CD4	TRAV4	6	32631625	SNPS_DQB1_2760_32631625_intron2	A	T	T	0.232955	ADD	88	0.206179	0.180285	-0.147172	0.559531	0.256025
16861850	CD4	TRAV4	6	32631595	SNPS_DQB1_2790_32631595_intron2	A	T	T	0.232955	ADD	88	0.206179	0.180285	-0.147172	0.559531	0.256025
16861853	CD4	TRAV4	6	32631514	SNPS_DQB1_2871_32631514_intron2	A	T	T	0.232955	ADD	88	0.206179	0.180285	-0.147172	0.559531	0.256025
16861854	CD4	TRAV4	6	32631488	SNPS_DQB1_2897_32631488_intron2	A	T	T	0.232955	ADD	88	0.206179	0.180285	-0.147172	0.559531	0.256025
16861855	CD4	TRAV4	6	32631489	SNPS_DQB1_2896_32631489_intron2	A	T	T	0.232955	ADD	88	0.206179	0.180285	-0.147172	0.559531	0.256025
16861856	CD4	TRAV4	6	32631490	SNPS_DQB1_2895_32631490_intron2	A	T	T	0.232955	ADD	88	0.206179	0.180285	-0.147172	0.559531	0.256025
16861857	CD4	TRAV4	6	32631497	SNPS_DQB1_2888_32631497_intron2	A	T	T	0.232955	ADD	88	0.206179	0.180285	-0.147172	0.559531	0.256025
16861859	CD4	TRAV4	6	32631513	SNPS_DQB1_2872_32631513_intron2	A	T	T	0.232955	ADD	88	0.206179	0.180285	-0.147172	0.559531	0.256025
16861860	CD4	TRAV4	6	32631460	SNPS_DQB1_2925_32631460_intron2	A	T	T	0.232955	ADD	88	0.206179	0.180285	-0.147172	0.559531	0.256025
16861861	CD4	TRAV4	6	32631453	SNPS_DQB1_2932_32631453_intron2	A	T	T	0.232955	ADD	88	0.206179	0.180285	-0.147172	0.559531	0.256025
16861862	CD4	TRAV4	6	32631443	SNPS_DQB1_2942_32631443_intron2	A	T	T	0.232955	ADD	88	0.206179	0.180285	-0.147172	0.559531	0.256025
16861863	CD4	TRAV4	6	32631455	SNPS_DQB1_2930_32631455_intron2	A	T	T	0.232955	ADD	88	0.206179	0.180285	-0.147172	0.559531	0.256025
16861864	CD4	TRAV4	6	32631446	SNPS_DQB1_2939_32631446_intron2	A	T	T	0.232955	ADD	88	0.206179	0.180285	-0.147172	0.559531	0.256025
16861865	CD4	TRAV4	6	32631447	SNPS_DQB1_2938_32631447_intron2	A	T	T	0.232955	ADD	88	0.206179	0.180285	-0.147172	0.559531	0.256025
16861866	CD4	TRAV4	6	32631452	SNPS_DQB1_2933_32631452_intron2	A	T	T	0.232955	ADD	88	0.206179	0.180285	-0.147172	0.559531	0.256025
16861867	CD4	TRAV4	6	32631450	SNPS_DQB1_2935_32631450_intron2	A	T	T	0.232955	ADD	88	0.206179	0.180285	-0.147172	0.559531	0.256025
16861868	CD4	TRAV4	6	32631451	SNPS_DQB1_2934_32631451_intron2	A	T	T	0.232955	ADD	88	0.206179	0.180285	-0.147172	0.559531	0.256025
16861869	CD4	TRAV4	6	32631634	SNPS_DQB1_2751_32631634_intron2	A	T	T	0.232955	ADD	88	0.206179	0.180285	-0.147172	0.559531	0.256025
16861870	CD4	TRAV4	6	32631465	SNPS_DQB1_2920_32631465_intron2	A	T	T	0.232955	ADD	88	0.206179	0.180285	-0.147172	0.559531	0.256025
16861871	CD4	TRAV4	6	32631448	SNPS_DQB1_2937_32631448_intron2	A	T	T	0.232955	ADD	88	0.206179	0.180285	-0.147172	0.559531	0.256025
16861872	CD4	TRAV4	6	32631454	SNPS_DQB1_2931_32631454_intron2	A	T	T	0.232955	ADD	88	0.206179	0.180285	-0.147172	0.559531	0.256025
16861874	CD4	TRAV4	6	32631616	SNPS_DQB1_2769_32631616_intron2	A	T	T	0.232955	ADD	88	0.206179	0.180285	-0.147172	0.559531	0.256025
16861877	CD4	TRAV4	6	32631018	SNPS_DQB1_3367_32631018_intron2	A	T	T	0.232955	ADD	88	0.206179	0.180285	-0.147172	0.559531	0.256025
16861878	CD4	TRAV4	6	32630916	SNPS_DQB1_3469_32630916_intron2	C	T	T	0.767045	ADD	88	-0.206179	0.180285	-0.559531	0.147172	0.256025
16861879	CD4	TRAV4	6	32630820	SNPS_DQB1_3565_32630820_intron2	A	G	G	0.767045	ADD	88	-0.206179	0.180285	-0.559531	0.147172	0.256025
16861880	CD4	TRAV4	6	32630825	SNPS_DQB1_3560_32630825_intron2	A	C	C	0.232955	ADD	88	0.206179	0.180285	-0.147172	0.559531	0.256025
16861881	CD4	TRAV4	6	32630871	SNPS_DQB1_3514_32630871_intron2	A	G	G	0.232955	ADD	88	0.206179	0.180285	-0.147172	0.559531	0.256025
16861882	CD4	TRAV4	6	32631024	SNPS_DQB1_3361_32631024_intron2	A	T	T	0.232955	ADD	88	0.206179	0.180285	-0.147172	0.559531	0.256025
16861883	CD4	TRAV4	6	32631025	SNPS_DQB1_3360_32631025_intron2	A	T	T	0.232955	ADD	88	0.206179	0.180285	-0.147172	0.559531	0.256025
16861884	CD4	TRAV4	6	32631019	SNPS_DQB1_3366_32631019_intron2	A	T	T	0.232955	ADD	88	0.206179	0.180285	-0.147172	0.559531	0.256025
16861885	CD4	TRAV4	6	32631023	SNPS_DQB1_3362_32631023_intron2	A	T	T	0.232955	ADD	88	0.206179	0.180285	-0.147172	0.559531	0.256025
16861889	CD4	TRAV4	6	32630214	SNPS_DQB1_4171_32630214_intron2	A	T	T	0.232955	ADD	88	0.206179	0.180285	-0.147172	0.559531	0.256025
16861890	CD4	TRAV4	6	32630283	SNPS_DQB1_4102_32630283_intron2	C	G	G	0.767045	ADD	88	-0.206179	0.180285	-0.559531	0.147172	0.256025
16861891	CD4	TRAV4	6	32630064	INS_SNPS_DQB1_4321x4322_32630064	A	T	T	0.232955	ADD	88	0.206179	0.180285	-0.147172	0.559531	0.256025
16861892	CD4	TRAV4	6	32630256	SNPS_DQB1_4129_32630256_intron2	C	T	T	0.767045	ADD	88	-0.206179	0.180285	-0.559531	0.147172	0.256025
16861893	CD4	TRAV4	6	32630236	INS_SNPS_DQB1_4149x4150_32630236	A	T	T	0.232955	ADD	88	0.206179	0.180285	-0.147172	0.559531	0.256025
16861894	CD4	TRAV4	6	32630364	SNPS_DQB1_4021_32630364_intron2	T	G	G	0.767045	ADD	88	-0.206179	0.180285	-0.559531	0.147172	0.256025
16861897	CD4	TRAV4	6	32631594	SNPS_DQB1_2791_32631594_intron2	A	T	T	0.232955	ADD	88	0.206179	0.180285	-0.147172	0.559531	0.256025
16861904	CD4	TRAV4	6	32630705	SNPS_DQB1_3680_32630705_intron2	A	T	T	0.232955	ADD	88	0.206179	0.180285	-0.147172	0.559531	0.256025
16861905	CD4	TRAV4	6	32630682	SNPS_DQB1_3703_32630682_intron2	A	G	G	0.767045	ADD	88	-0.206179	0.180285	-0.559531	0.147172	0.256025
16861906	CD4	TRAV4	6	32630726	SNPS_DQB1_3659_32630726_intron2	A	G	G	0.767045	ADD	88	-0.206179	0.180285	-0.559531	0.147172	0.256025
16861907	CD4	TRAV4	6	32630725	SNPS_DQB1_3660_32630725_intron2	C	T	T	0.767045	ADD	88	-0.206179	0.180285	-0.559531	0.147172	0.256025
16861908	CD4	TRAV4	6	32630718	SNPS_DQB1_3667_32630718_intron2	A	G	G	0.232955	ADD	88	0.206179	0.180285	-0.147172	0.559531	0.256025
16861909	CD4	TRAV4	6	32630518	SNPS_DQB1_3867_32630518_intron2	A	T	T	0.767045	ADD	88	-0.206179	0.180285	-0.559531	0.147172	0.256025
16861911	CD4	TRAV4	6	32631570	SNPS_DQB1_2815_32631570_intron2	A	T	T	0.232955	ADD	88	0.206179	0.180285	-0.147172	0.559531	0.256025
16861912	CD4	TRAV4	6	32631569	SNPS_DQB1_2816_32631569_intron2	A	T	T	0.232955	ADD	88	0.206179	0.180285	-0.147172	0.559531	0.256025
16861913	CD4	TRAV4	6	32631020	SNPS_DQB1_3365_32631020_intron2	A	T	T	0.232955	ADD	88	0.206179	0.180285	-0.147172	0.559531	0.256025
16861915	CD4	TRAV4	6	32631007	SNPS_DQB1_3378_32631007_intron2	A	T	T	0.232955	ADD	88	0.206179	0.180285	-0.147172	0.559531	0.256025
16861916	CD4	TRAV4	6	32631017	SNPS_DQB1_3368_32631017_intron2	A	T	T	0.232955	ADD	88	0.206179	0.180285	-0.147172	0.559531	0.256025
16861917	CD4	TRAV4	6	32631568	SNPS_DQB1_2817_32631568_intron2	A	T	T	0.232955	ADD	88	0.206179	0.180285	-0.147172	0.559531	0.256025
16861919	CD4	TRAV4	6	32631571	SNPS_DQB1_2814_32631571_intron2	A	T	T	0.232955	ADD	88	0.206179	0.180285	-0.147172	0.559531	0.256025
16861925	CD4	TRAV4	6	32631804	SNPS_DQB1_2581_32631804_intron2	T	G	G	0.767045	ADD	88	-0.206179	0.180285	-0.559531	0.147172	0.256025
16861926	CD4	TRAV4	6	32631661	SNPS_DQB1_2724_32631661_intron2	A	T	T	0.232955	ADD	88	0.206179	0.180285	-0.147172	0.559531	0.256025
16861927	CD4	TRAV4	6	32630634	SNPS_DQB1_3751_32630634_intron2	A	G	G	0.232955	ADD	88	0.206179	0.180285	-0.147172	0.559531	0.256025
16861928	CD4	TRAV4	6	32631563	SNPS_DQB1_2822_32631563_intron2	A	T	T	0.232955	ADD	88	0.206179	0.180285	-0.147172	0.559531	0.256025
16861929	CD4	TRAV4	6	32631581	SNPS_DQB1_2804_32631581_intron2	A	T	T	0.232955	ADD	88	0.206179	0.180285	-0.147172	0.559531	0.256025
16861930	CD4	TRAV4	6	32631582	SNPS_DQB1_2803_32631582_intron2	A	T	T	0.232955	ADD	88	0.206179	0.180285	-0.147172	0.559531	0.256025
16861931	CD4	TRAV4	6	32631583	SNPS_DQB1_2802_32631583_intron2	A	T	T	0.232955	ADD	88	0.206179	0.180285	-0.147172	0.559531	0.256025
16861932	CD4	TRAV4	6	32631588	SNPS_DQB1_2797_32631588_intron2	A	T	T	0.232955	ADD	88	0.206179	0.180285	-0.147172	0.559531	0.256025
16861935	CD4	TRAV4	6	32631577	SNPS_DQB1_2808_32631577_intron2	A	T	T	0.232955	ADD	88	0.206179	0.180285	-0.147172	0.559531	0.256025
16861936	CD4	TRAV4	6	32631586	SNPS_DQB1_2799_32631586_intron2	A	T	T	0.232955	ADD	88	0.206179	0.180285	-0.147172	0.559531	0.256025
16861940	CD4	TRAV4	6	32630592	SNPS_DQB1_3793_32630592_intron2	T	C	C	0.767045	ADD	88	-0.206179	0.180285	-0.559531	0.147172	0.256025
16861941	CD4	TRAV4	6	32630410	SNPS_DQB1_3975_32630410_intron2	C	G	G	0.767045	ADD	88	-0.206179	0.180285	-0.559531	0.147172	0.256025
16861942	CD4	TRAV4	6	32630351	SNPS_DQB1_4034_32630351_intron2	T	C	C	0.767045	ADD	88	-0.206179	0.180285	-0.559531	0.147172	0.256025
16861943	CD4	TRAV4	6	32631574	SNPS_DQB1_2811_32631574_intron2	A	T	T	0.232955	ADD	88	0.206179	0.180285	-0.147172	0.559531	0.256025
16861944	CD4	TRAV4	6	32631541	SNPS_DQB1_2844_32631541_intron2	A	T	T	0.232955	ADD	88	0.206179	0.180285	-0.147172	0.559531	0.256025
16861945	CD4	TRAV4	6	32631532	SNPS_DQB1_2853_32631532_intron2	A	T	T	0.232955	ADD	88	0.206179	0.180285	-0.147172	0.559531	0.256025
16861946	CD4	TRAV4	6	32631531	SNPS_DQB1_2854_32631531_intron2	A	T	T	0.232955	ADD	88	0.206179	0.180285	-0.147172	0.559531	0.256025
16861947	CD4	TRAV4	6	32631576	SNPS_DQB1_2809_32631576_intron2	A	T	T	0.232955	ADD	88	0.206179	0.180285	-0.147172	0.559531	0.256025
16861948	CD4	TRAV4	6	32631578	SNPS_DQB1_2807_32631578_intron2	A	T	T	0.232955	ADD	88	0.206179	0.180285	-0.147172	0.559531	0.256025
16861949	CD4	TRAV4	6	32631585	SNPS_DQB1_2800_32631585_intron2	A	T	T	0.232955	ADD	88	0.206179	0.180285	-0.147172	0.559531	0.256025
16861950	CD4	TRAV4	6	32631579	SNPS_DQB1_2806_32631579_intron2	A	T	T	0.232955	ADD	88	0.206179	0.180285	-0.147172	0.559531	0.256025
16861951	CD4	TRAV4	6	32631573	SNPS_DQB1_2812_32631573_intron2	A	T	T	0.232955	ADD	88	0.206179	0.180285	-0.147172	0.559531	0.256025
16861952	CD4	TRAV4	6	32631559	SNPS_DQB1_2826_32631559_intron2	A	T	T	0.232955	ADD	88	0.206179	0.180285	-0.147172	0.559531	0.256025
16861953	CD4	TRAV4	6	32631590	SNPS_DQB1_2795_32631590_intron2	A	T	T	0.232955	ADD	88	0.206179	0.180285	-0.147172	0.559531	0.256025
16861954	CD4	TRAV4	6	32631591	SNPS_DQB1_2794_32631591_intron2	A	T	T	0.232955	ADD	88	0.206179	0.180285	-0.147172	0.559531	0.256025
16861955	CD4	TRAV4	6	32629960	SNPS_DQB1_4425_32629960_intron2	A	T	T	0.232955	ADD	88	0.206179	0.180285	-0.147172	0.559531	0.256025
16861956	CD4	TRAV4	6	32631592	SNPS_DQB1_2793_32631592_intron2	A	T	T	0.232955	ADD	88	0.206179	0.180285	-0.147172	0.559531	0.256025
16861957	CD4	TRAV4	6	32631584	SNPS_DQB1_2801_32631584_intron2	A	T	T	0.232955	ADD	88	0.206179	0.180285	-0.147172	0.559531	0.256025
16861958	CD4	TRAV4	6	32629854	SNPS_DQB1_4531_32629854_intron2	T	C	C	0.232955	ADD	88	0.206179	0.180285	-0.147172	0.559531	0.256025
16861959	CD4	TRAV4	6	32629831	SNPS_DQB1_4554_32629831_intron2	A	G	G	0.767045	ADD	88	-0.206179	0.180285	-0.559531	0.147172	0.256025
16861960	CD4	TRAV4	6	32629784	SNPS_DQB1_4601_32629784_intron2	C	T	T	0.232955	ADD	88	0.206179	0.180285	-0.147172	0.559531	0.256025
16861961	CD4	TRAV4	6	32631558	SNPS_DQB1_2827_32631558_intron2	A	T	T	0.232955	ADD	88	0.206179	0.180285	-0.147172	0.559531	0.256025
16861962	CD4	TRAV4	6	32631539	SNPS_DQB1_2846_32631539_intron2	A	T	T	0.232955	ADD	88	0.206179	0.180285	-0.147172	0.559531	0.256025
16861963	CD4	TRAV4	6	32631538	SNPS_DQB1_2847_32631538_intron2	A	T	T	0.232955	ADD	88	0.206179	0.180285	-0.147172	0.559531	0.256025
16861964	CD4	TRAV4	6	32631537	SNPS_DQB1_2848_32631537_intron2	A	T	T	0.232955	ADD	88	0.206179	0.180285	-0.147172	0.559531	0.256025
16861965	CD4	TRAV4	6	32631536	SNPS_DQB1_2849_32631536_intron2	A	T	T	0.232955	ADD	88	0.206179	0.180285	-0.147172	0.559531	0.256025
16861966	CD4	TRAV4	6	32631535	SNPS_DQB1_2850_32631535_intron2	A	T	T	0.232955	ADD	88	0.206179	0.180285	-0.147172	0.559531	0.256025
16861967	CD4	TRAV4	6	32631572	SNPS_DQB1_2813_32631572_intron2	A	T	T	0.232955	ADD	88	0.206179	0.180285	-0.147172	0.559531	0.256025
16861969	CD4	TRAV4	6	32631575	SNPS_DQB1_2810_32631575_intron2	A	T	T	0.232955	ADD	88	0.206179	0.180285	-0.147172	0.559531	0.256025
16861971	CD4	TRAV4	6	32631545	SNPS_DQB1_2840_32631545_intron2	A	T	T	0.232955	ADD	88	0.206179	0.180285	-0.147172	0.559531	0.256025
16861972	CD4	TRAV4	6	32631534	SNPS_DQB1_2851_32631534_intron2	A	T	T	0.232955	ADD	88	0.206179	0.180285	-0.147172	0.559531	0.256025
16861973	CD4	TRAV4	6	32631533	SNPS_DQB1_2852_32631533_intron2	A	T	T	0.232955	ADD	88	0.206179	0.180285	-0.147172	0.559531	0.256025
16861974	CD4	TRAV4	6	32631546	SNPS_DQB1_2839_32631546_intron2	A	T	T	0.232955	ADD	88	0.206179	0.180285	-0.147172	0.559531	0.256025
16861975	CD4	TRAV4	6	32631593	SNPS_DQB1_2792_32631593_intron2	A	T	T	0.232955	ADD	88	0.206179	0.180285	-0.147172	0.559531	0.256025
16861976	CD4	TRAV4	6	32631587	SNPS_DQB1_2798_32631587_intron2	A	T	T	0.232955	ADD	88	0.206179	0.180285	-0.147172	0.559531	0.256025
16861979	CD4	TRAV4	6	32631589	SNPS_DQB1_2796_32631589_intron2	A	T	T	0.232955	ADD	88	0.206179	0.180285	-0.147172	0.559531	0.256025
16861980	CD4	TRAV4	6	32631544	SNPS_DQB1_2841_32631544_intron2	A	T	T	0.232955	ADD	88	0.206179	0.180285	-0.147172	0.559531	0.256025
16861981	CD4	TRAV4	6	32631543	SNPS_DQB1_2842_32631543_intron2	A	T	T	0.232955	ADD	88	0.206179	0.180285	-0.147172	0.559531	0.256025
16861982	CD4	TRAV4	6	32631542	SNPS_DQB1_2843_32631542_intron2	A	T	T	0.232955	ADD	88	0.206179	0.180285	-0.147172	0.559531	0.256025
16861983	CD4	TRAV4	6	32631557	SNPS_DQB1_2828_32631557_intron2	A	T	T	0.232955	ADD	88	0.206179	0.180285	-0.147172	0.559531	0.256025
16861984	CD4	TRAV4	6	32631580	SNPS_DQB1_2805_32631580_intron2	A	T	T	0.232955	ADD	88	0.206179	0.180285	-0.147172	0.559531	0.256025
16861986	CD4	TRAV4	6	32630296	SNPS_DQB1_4089_32630296_intron2	A	G	G	0.232955	ADD	88	0.206179	0.180285	-0.147172	0.559531	0.256025
16861987	CD4	TRAV4	6	32630303	SNPS_DQB1_4082_32630303_intron2	T	C	C	0.767045	ADD	88	-0.206179	0.180285	-0.559531	0.147172	0.256025
16861988	CD4	TRAV4	6	32630344	SNPS_DQB1_4041_32630344_intron2	A	T	T	0.232955	ADD	88	0.206179	0.180285	-0.147172	0.559531	0.256025
16861989	CD4	TRAV4	6	32630452	SNPS_DQB1_3933_32630452_intron2	C	T	T	0.232955	ADD	88	0.206179	0.180285	-0.147172	0.559531	0.256025
16861990	CD4	TRAV4	6	32630524	SNPS_DQB1_3861_32630524_intron2	A	C	C	0.767045	ADD	88	-0.206179	0.180285	-0.559531	0.147172	0.256025
16861991	CD4	TRAV4	6	32630661	SNPS_DQB1_3724_32630661_intron2	T	C	C	0.767045	ADD	88	-0.206179	0.180285	-0.559531	0.147172	0.256025
16861992	CD4	TRAV4	6	32630653	SNPS_DQB1_3732_32630653_intron2	C	T	T	0.767045	ADD	88	-0.206179	0.180285	-0.559531	0.147172	0.256025
16861993	CD4	TRAV4	6	32631021	SNPS_DQB1_3364_32631021_intron2	A	T	T	0.232955	ADD	88	0.206179	0.180285	-0.147172	0.559531	0.256025
16862001	CD4	TRAV4	6	32629961	SNPS_DQB1_4424_32629961_intron2	G	T	T	0.232955	ADD	88	0.206179	0.180285	-0.147172	0.559531	0.256025
16862002	CD4	TRAV4	6	32629885	SNPS_DQB1_4500_32629885_intron2	A	G	G	0.767045	ADD	88	-0.206179	0.180285	-0.559531	0.147172	0.256025
16862003	CD4	TRAV4	6	32630058	SNPS_DQB1_4327_32630058_intron2_A	A	T	T	0.232955	ADD	88	0.206179	0.180285	-0.147172	0.559531	0.256025
16862004	CD4	TRAV4	6	32630059	SNPS_DQB1_4326_32630059_intron2	A	C	C	0.232955	ADD	88	0.206179	0.180285	-0.147172	0.559531	0.256025
16862005	CD4	TRAV4	6	32630020	SNPS_DQB1_4374_32630011_intron2_G	A	T	T	0.232955	ADD	88	0.206179	0.180285	-0.147172	0.559531	0.256025
16862007	CD4	TRAV4	6	32630052	INS_SNPS_DQB1_4333x4334_32630052	A	T	T	0.232955	ADD	88	0.206179	0.180285	-0.147172	0.559531	0.256025
16862008	CD4	TRAV4	6	32629895	SNPS_DQB1_4490_32629895_intron2	C	T	T	0.767045	ADD	88	-0.206179	0.180285	-0.559531	0.147172	0.256025
16862009	CD4	TRAV4	6	32631500	SNPS_DQB1_2885_32631500_intron2	A	T	T	0.232955	ADD	88	0.206179	0.180285	-0.147172	0.559531	0.256025
16862010	CD4	TRAV4	6	32631038	SNPS_DQB1_3347_32631038_intron2	A	T	T	0.232955	ADD	88	0.206179	0.180285	-0.147172	0.559531	0.256025
16862011	CD4	TRAV4	6	32631369	SNPS_DQB1_3016_32631369_intron2	A	T	T	0.232955	ADD	88	0.206179	0.180285	-0.147172	0.559531	0.256025
16862012	CD4	TRAV4	6	32631367	SNPS_DQB1_3018_32631367_intron2	A	T	T	0.232955	ADD	88	0.206179	0.180285	-0.147172	0.559531	0.256025
16862013	CD4	TRAV4	6	32631368	SNPS_DQB1_3017_32631368_intron2	A	T	T	0.232955	ADD	88	0.206179	0.180285	-0.147172	0.559531	0.256025
16862014	CD4	TRAV4	6	32631370	SNPS_DQB1_3015_32631370_intron2	A	T	T	0.232955	ADD	88	0.206179	0.180285	-0.147172	0.559531	0.256025
16862015	CD4	TRAV4	6	32631358	SNPS_DQB1_3027_32631358_intron2	A	T	T	0.232955	ADD	88	0.206179	0.180285	-0.147172	0.559531	0.256025
16862016	CD4	TRAV4	6	32631306	SNPS_DQB1_3079_32631306_intron2	T	C	C	0.767045	ADD	88	-0.206179	0.180285	-0.559531	0.147172	0.256025
16862017	CD4	TRAV4	6	32631094	SNPS_DQB1_3291_32631094_intron2	A	G	G	0.767045	ADD	88	-0.206179	0.180285	-0.559531	0.147172	0.256025
16862018	CD4	TRAV4	6	32631035	SNPS_DQB1_3350_32631035_intron2	A	T	T	0.232955	ADD	88	0.206179	0.180285	-0.147172	0.559531	0.256025
16862019	CD4	TRAV4	6	32631499	SNPS_DQB1_2886_32631499_intron2	A	T	T	0.232955	ADD	88	0.206179	0.180285	-0.147172	0.559531	0.256025
16862022	CD4	TRAV4	6	32631560	SNPS_DQB1_2825_32631560_intron2	A	T	T	0.232955	ADD	88	0.206179	0.180285	-0.147172	0.559531	0.256025
16862025	CD4	TRAV4	6	32631548	SNPS_DQB1_2837_32631548_intron2	A	T	T	0.232955	ADD	88	0.206179	0.180285	-0.147172	0.559531	0.256025
16862026	CD4	TRAV4	6	32631055	SNPS_DQB1_3330_32631055_intron2	A	T	T	0.232955	ADD	88	0.206179	0.180285	-0.147172	0.559531	0.256025
16862027	CD4	TRAV4	6	32631010	SNPS_DQB1_3375_32631010_intron2	A	T	T	0.232955	ADD	88	0.206179	0.180285	-0.147172	0.559531	0.256025
16862028	CD4	TRAV4	6	32631011	SNPS_DQB1_3374_32631011_intron2	A	T	T	0.232955	ADD	88	0.206179	0.180285	-0.147172	0.559531	0.256025
16862029	CD4	TRAV4	6	32631049	SNPS_DQB1_3336_32631049_intron2	A	T	T	0.232955	ADD	88	0.206179	0.180285	-0.147172	0.559531	0.256025
16862030	CD4	TRAV4	6	32631050	SNPS_DQB1_3335_32631050_intron2	A	T	T	0.232955	ADD	88	0.206179	0.180285	-0.147172	0.559531	0.256025
16862031	CD4	TRAV4	6	32631662	SNPS_DQB1_2723_32631662_intron2	A	T	T	0.232955	ADD	88	0.206179	0.180285	-0.147172	0.559531	0.256025
16862032	CD4	TRAV4	6	32631549	SNPS_DQB1_2836_32631549_intron2	A	T	T	0.232955	ADD	88	0.206179	0.180285	-0.147172	0.559531	0.256025
16862033	CD4	TRAV4	6	32631562	SNPS_DQB1_2823_32631562_intron2	A	T	T	0.232955	ADD	88	0.206179	0.180285	-0.147172	0.559531	0.256025
16862034	CD4	TRAV4	6	32631561	SNPS_DQB1_2824_32631561_intron2	A	T	T	0.232955	ADD	88	0.206179	0.180285	-0.147172	0.559531	0.256025
16862035	CD4	TRAV4	6	32631547	SNPS_DQB1_2838_32631547_intron2	A	T	T	0.232955	ADD	88	0.206179	0.180285	-0.147172	0.559531	0.256025
16862036	CD4	TRAV4	6	32631045	SNPS_DQB1_3340_32631045_intron2	A	T	T	0.232955	ADD	88	0.206179	0.180285	-0.147172	0.559531	0.256025
16862037	CD4	TRAV4	6	32631046	SNPS_DQB1_3339_32631046_intron2	A	T	T	0.232955	ADD	88	0.206179	0.180285	-0.147172	0.559531	0.256025
16862038	CD4	TRAV4	6	32631051	SNPS_DQB1_3334_32631051_intron2	A	T	T	0.232955	ADD	88	0.206179	0.180285	-0.147172	0.559531	0.256025
16862039	CD4	TRAV4	6	32631052	SNPS_DQB1_3333_32631052_intron2	A	T	T	0.232955	ADD	88	0.206179	0.180285	-0.147172	0.559531	0.256025
16862040	CD4	TRAV4	6	32631032	SNPS_DQB1_3353_32631032_intron2	A	T	T	0.232955	ADD	88	0.206179	0.180285	-0.147172	0.559531	0.256025
16862041	CD4	TRAV4	6	32631037	SNPS_DQB1_3348_32631037_intron2	A	T	T	0.232955	ADD	88	0.206179	0.180285	-0.147172	0.559531	0.256025
16862042	CD4	TRAV4	6	32631039	SNPS_DQB1_3346_32631039_intron2	A	T	T	0.232955	ADD	88	0.206179	0.180285	-0.147172	0.559531	0.256025
16862043	CD4	TRAV4	6	32629351	SNPS_DQB1_5037_32629348_intron3_T	A	T	T	0.232955	ADD	88	0.206179	0.180285	-0.147172	0.559531	0.256025
16862044	CD4	TRAV4	6	32631383	SNPS_DQB1_3002_32631383_intron2	A	T	T	0.232955	ADD	88	0.206179	0.180285	-0.147172	0.559531	0.256025
16862045	CD4	TRAV4	6	32631384	SNPS_DQB1_3001_32631384_intron2	A	T	T	0.232955	ADD	88	0.206179	0.180285	-0.147172	0.559531	0.256025
16862046	CD4	TRAV4	6	32631392	SNPS_DQB1_2993_32631392_intron2	A	T	T	0.232955	ADD	88	0.206179	0.180285	-0.147172	0.559531	0.256025
16862047	CD4	TRAV4	6	32631382	SNPS_DQB1_3003_32631382_intron2	A	T	T	0.232955	ADD	88	0.206179	0.180285	-0.147172	0.559531	0.256025
16862048	CD4	TRAV4	6	32631393	SNPS_DQB1_2992_32631393_intron2	A	T	T	0.232955	ADD	88	0.206179	0.180285	-0.147172	0.559531	0.256025
16862049	CD4	TRAV4	6	32631366	SNPS_DQB1_3019_32631366_intron2	A	T	T	0.232955	ADD	88	0.206179	0.180285	-0.147172	0.559531	0.256025
16862050	CD4	TRAV4	6	32631351	SNPS_DQB1_3034_32631351_intron2	A	T	T	0.232955	ADD	88	0.206179	0.180285	-0.147172	0.559531	0.256025
16862051	CD4	TRAV4	6	32629369	SNPS_DQB1_5016_32629369_intron3	C	T	T	0.767045	ADD	88	-0.206179	0.180285	-0.559531	0.147172	0.256025
16862052	CD4	TRAV4	6	32631398	SNPS_DQB1_2987_32631398_intron2	A	T	T	0.232955	ADD	88	0.206179	0.180285	-0.147172	0.559531	0.256025
16862053	CD4	TRAV4	6	32629650	rs9273873	T	C	C	0.232955	ADD	88	0.206179	0.180285	-0.147172	0.559531	0.256025
16862058	CD4	TRAV4	6	32631852	SNPS_DQB1_2533_32631852_intron2	T	G	G	0.767045	ADD	88	-0.206179	0.180285	-0.559531	0.147172	0.256025
16862060	CD4	TRAV4	6	32631550	SNPS_DQB1_2835_32631550_intron2	A	T	T	0.232955	ADD	88	0.206179	0.180285	-0.147172	0.559531	0.256025
16862061	CD4	TRAV4	6	32631251	SNPS_DQB1_3134_32631251_intron2	T	C	C	0.232955	ADD	88	0.206179	0.180285	-0.147172	0.559531	0.256025
16862062	CD4	TRAV4	6	32631359	SNPS_DQB1_3026_32631359_intron2	A	T	T	0.232955	ADD	88	0.206179	0.180285	-0.147172	0.559531	0.256025
16862063	CD4	TRAV4	6	32631086	SNPS_DQB1_3299_32631086_intron2	A	G	G	0.232955	ADD	88	0.206179	0.180285	-0.147172	0.559531	0.256025
16862064	CD4	TRAV4	6	32631158	SNPS_DQB1_3227_32631158_intron2	A	G	G	0.767045	ADD	88	-0.206179	0.180285	-0.559531	0.147172	0.256025
16862065	CD4	TRAV4	6	32631215	SNPS_DQB1_3170_32631215_intron2	G	C	C	0.232955	ADD	88	0.206179	0.180285	-0.147172	0.559531	0.256025
16862066	CD4	TRAV4	6	32631365	SNPS_DQB1_3020_32631365_intron2	A	T	T	0.232955	ADD	88	0.206179	0.180285	-0.147172	0.559531	0.256025
16862067	CD4	TRAV4	6	32631029	SNPS_DQB1_3356_32631029_intron2	A	T	T	0.232955	ADD	88	0.206179	0.180285	-0.147172	0.559531	0.256025
16862068	CD4	TRAV4	6	32631028	SNPS_DQB1_3357_32631028_intron2	A	T	T	0.232955	ADD	88	0.206179	0.180285	-0.147172	0.559531	0.256025
16862069	CD4	TRAV4	6	32631360	SNPS_DQB1_3025_32631360_intron2	A	T	T	0.232955	ADD	88	0.206179	0.180285	-0.147172	0.559531	0.256025
16862070	CD4	TRAV4	6	32631031	SNPS_DQB1_3354_32631031_intron2	A	T	T	0.232955	ADD	88	0.206179	0.180285	-0.147172	0.559531	0.256025
16862071	CD4	TRAV4	6	32631354	SNPS_DQB1_3031_32631354_intron2	A	T	T	0.232955	ADD	88	0.206179	0.180285	-0.147172	0.559531	0.256025
16862072	CD4	TRAV4	6	32631353	SNPS_DQB1_3032_32631353_intron2	A	T	T	0.232955	ADD	88	0.206179	0.180285	-0.147172	0.559531	0.256025
16862073	CD4	TRAV4	6	32631352	SNPS_DQB1_3033_32631352_intron2	A	T	T	0.232955	ADD	88	0.206179	0.180285	-0.147172	0.559531	0.256025
16862074	CD4	TRAV4	6	32631036	SNPS_DQB1_3349_32631036_intron2	A	T	T	0.232955	ADD	88	0.206179	0.180285	-0.147172	0.559531	0.256025
16862075	CD4	TRAV4	6	32631551	SNPS_DQB1_2834_32631551_intron2	A	T	T	0.232955	ADD	88	0.206179	0.180285	-0.147172	0.559531	0.256025
16862076	CD4	TRAV4	6	32631667	SNPS_DQB1_2718_32631667_intron2	A	T	T	0.232955	ADD	88	0.206179	0.180285	-0.147172	0.559531	0.256025
16862077	CD4	TRAV4	6	32631040	SNPS_DQB1_3345_32631040_intron2	A	T	T	0.232955	ADD	88	0.206179	0.180285	-0.147172	0.559531	0.256025
16862078	CD4	TRAV4	6	32631013	SNPS_DQB1_3372_32631013_intron2	A	T	T	0.232955	ADD	88	0.206179	0.180285	-0.147172	0.559531	0.256025
16862079	CD4	TRAV4	6	32631012	SNPS_DQB1_3373_32631012_intron2	A	T	T	0.232955	ADD	88	0.206179	0.180285	-0.147172	0.559531	0.256025
16862080	CD4	TRAV4	6	32631058	SNPS_DQB1_3327_32631058_intron2_A	A	T	T	0.232955	ADD	88	0.206179	0.180285	-0.147172	0.559531	0.256025
16862081	CD4	TRAV4	6	32631057	SNPS_DQB1_3328_32631057_intron2	A	T	T	0.232955	ADD	88	0.206179	0.180285	-0.147172	0.559531	0.256025
16862082	CD4	TRAV4	6	32631042	SNPS_DQB1_3343_32631042_intron2	A	T	T	0.232955	ADD	88	0.206179	0.180285	-0.147172	0.559531	0.256025
16862083	CD4	TRAV4	6	32631041	SNPS_DQB1_3344_32631041_intron2	A	T	T	0.232955	ADD	88	0.206179	0.180285	-0.147172	0.559531	0.256025
16862084	CD4	TRAV4	6	32631008	SNPS_DQB1_3377_32631008_intron2	A	T	T	0.232955	ADD	88	0.206179	0.180285	-0.147172	0.559531	0.256025
16862085	CD4	TRAV4	6	32631006	SNPS_DQB1_3379_32631006_intron2	A	T	T	0.232955	ADD	88	0.206179	0.180285	-0.147172	0.559531	0.256025
16862086	CD4	TRAV4	6	32631555	SNPS_DQB1_2830_32631555_intron2	A	T	T	0.232955	ADD	88	0.206179	0.180285	-0.147172	0.559531	0.256025
16862087	CD4	TRAV4	6	32631556	SNPS_DQB1_2829_32631556_intron2	A	T	T	0.232955	ADD	88	0.206179	0.180285	-0.147172	0.559531	0.256025
16862088	CD4	TRAV4	6	32631552	SNPS_DQB1_2833_32631552_intron2	A	T	T	0.232955	ADD	88	0.206179	0.180285	-0.147172	0.559531	0.256025
16862089	CD4	TRAV4	6	32631663	SNPS_DQB1_2722_32631663_intron2	A	T	T	0.232955	ADD	88	0.206179	0.180285	-0.147172	0.559531	0.256025
16862090	CD4	TRAV4	6	32631669	SNPS_DQB1_2716_32631669_intron2	A	T	T	0.232955	ADD	88	0.206179	0.180285	-0.147172	0.559531	0.256025
16862091	CD4	TRAV4	6	32631668	SNPS_DQB1_2717_32631668_intron2	A	T	T	0.232955	ADD	88	0.206179	0.180285	-0.147172	0.559531	0.256025
16862092	CD4	TRAV4	6	32631009	SNPS_DQB1_3376_32631009_intron2	A	T	T	0.232955	ADD	88	0.206179	0.180285	-0.147172	0.559531	0.256025
16862093	CD4	TRAV4	6	32631553	SNPS_DQB1_2832_32631553_intron2	A	T	T	0.232955	ADD	88	0.206179	0.180285	-0.147172	0.559531	0.256025
16862094	CD4	TRAV4	6	32631554	SNPS_DQB1_2831_32631554_intron2	A	T	T	0.232955	ADD	88	0.206179	0.180285	-0.147172	0.559531	0.256025
16862095	CD4	TRAV4	6	32631540	SNPS_DQB1_2845_32631540_intron2	A	T	T	0.232955	ADD	88	0.206179	0.180285	-0.147172	0.559531	0.256025
16862097	CD4	TRAV4	6	32631026	SNPS_DQB1_3359_32631026_intron2	A	T	T	0.232955	ADD	88	0.206179	0.180285	-0.147172	0.559531	0.256025
16862098	CD4	TRAV4	6	32631016	SNPS_DQB1_3369_32631016_intron2	A	T	T	0.232955	ADD	88	0.206179	0.180285	-0.147172	0.559531	0.256025
16862099	CD4	TRAV4	6	32630964	SNPS_DQB1_3421_32630964_intron2	A	G	G	0.767045	ADD	88	-0.206179	0.180285	-0.559531	0.147172	0.256025
16862100	CD4	TRAV4	6	32630959	SNPS_DQB1_3426_32630959_intron2	T	C	C	0.232955	ADD	88	0.206179	0.180285	-0.147172	0.559531	0.256025
16862101	CD4	TRAV4	6	32631056	SNPS_DQB1_3329_32631056_intron2	A	T	T	0.232955	ADD	88	0.206179	0.180285	-0.147172	0.559531	0.256025
16862102	CD4	TRAV4	6	32631015	SNPS_DQB1_3370_32631015_intron2	A	T	T	0.232955	ADD	88	0.206179	0.180285	-0.147172	0.559531	0.256025
16862103	CD4	TRAV4	6	32631666	SNPS_DQB1_2719_32631666_intron2	A	T	T	0.232955	ADD	88	0.206179	0.180285	-0.147172	0.559531	0.256025
16862108	CD4	TRAV4	6	32631034	SNPS_DQB1_3351_32631034_intron2	A	T	T	0.232955	ADD	88	0.206179	0.180285	-0.147172	0.559531	0.256025
16862109	CD4	TRAV4	6	32631053	SNPS_DQB1_3332_32631053_intron2	A	T	T	0.232955	ADD	88	0.206179	0.180285	-0.147172	0.559531	0.256025
16862110	CD4	TRAV4	6	32631054	SNPS_DQB1_3331_32631054_intron2	A	T	T	0.232955	ADD	88	0.206179	0.180285	-0.147172	0.559531	0.256025
16862111	CD4	TRAV4	6	32631043	SNPS_DQB1_3342_32631043_intron2	A	T	T	0.232955	ADD	88	0.206179	0.180285	-0.147172	0.559531	0.256025
16862112	CD4	TRAV4	6	32631047	SNPS_DQB1_3338_32631047_intron2	A	T	T	0.232955	ADD	88	0.206179	0.180285	-0.147172	0.559531	0.256025
16862113	CD4	TRAV4	6	32631033	SNPS_DQB1_3352_32631033_intron2	A	T	T	0.232955	ADD	88	0.206179	0.180285	-0.147172	0.559531	0.256025
16862114	CD4	TRAV4	6	32631022	SNPS_DQB1_3363_32631022_intron2	A	T	T	0.232955	ADD	88	0.206179	0.180285	-0.147172	0.559531	0.256025
16862115	CD4	TRAV4	6	32631044	SNPS_DQB1_3341_32631044_intron2	A	T	T	0.232955	ADD	88	0.206179	0.180285	-0.147172	0.559531	0.256025
16862116	CD4	TRAV4	6	32631048	SNPS_DQB1_3337_32631048_intron2	A	T	T	0.232955	ADD	88	0.206179	0.180285	-0.147172	0.559531	0.256025
16862117	CD4	TRAV4	6	32631027	SNPS_DQB1_3358_32631027_intron2	A	T	T	0.232955	ADD	88	0.206179	0.180285	-0.147172	0.559531	0.256025
16862118	CD4	TRAV4	6	32631014	SNPS_DQB1_3371_32631014_intron2	A	T	T	0.232955	ADD	88	0.206179	0.180285	-0.147172	0.559531	0.256025
16862247	CD8	TRBV18	6	32383108	rs9268528	A	G	G	0.346591	ADD	88	-0.189446	0.165654	-0.514123	0.13523	0.256028
16862301	CD4	TRBV9	6	32635293	rs28746867	C	G	G	0.107955	ADD	88	-0.297498	0.260137	-0.807357	0.21236	0.256029
16862323	CD8	TRBV28	6	30024394	rs9261262	C	T	T	0.153409	ADD	88	-0.271816	0.23768	-0.73766	0.194029	0.25603
16862324	CD8	TRBV28	6	30025179	rs6911724	G	A	A	0.153409	ADD	88	-0.271816	0.23768	-0.73766	0.194029	0.25603
16862330	CD8	TRBV28	6	30025984	rs6917477	G	C	C	0.153409	ADD	88	-0.271816	0.23768	-0.73766	0.194029	0.25603
16862331	CD8	TRBV28	6	30021941	rs9261256	C	G	G	0.153409	ADD	88	-0.271816	0.23768	-0.73766	0.194029	0.25603
16862342	CD8	TRBV28	6	30019769	rs9261251	T	A	A	0.153409	ADD	88	-0.271816	0.23768	-0.73766	0.194029	0.25603
16862343	CD8	TRBV28	6	30017071	rs6917603	T	C	C	0.153409	ADD	88	-0.271816	0.23768	-0.73766	0.194029	0.25603
16862344	CD8	TRBV28	6	30013887	rs9261224	C	T	T	0.153409	ADD	88	-0.271816	0.23768	-0.73766	0.194029	0.25603
16862345	CD8	TRBV28	6	30014667	rs9261227	T	C	C	0.153409	ADD	88	-0.271816	0.23768	-0.73766	0.194029	0.25603
16862346	CD8	TRBV28	6	30015068	rs6905501	T	C	C	0.153409	ADD	88	-0.271816	0.23768	-0.73766	0.194029	0.25603
16862347	CD8	TRBV28	6	30017759	rs9261243	T	C	C	0.153409	ADD	88	-0.271816	0.23768	-0.73766	0.194029	0.25603
16862372	CD8	TRBV28	6	30016381	rs6457139	T	G	G	0.153409	ADD	88	-0.271816	0.23768	-0.73766	0.194029	0.25603
16862373	CD8	TRBV28	6	30016810	rs6457140	A	T	T	0.153409	ADD	88	-0.271816	0.23768	-0.73766	0.194029	0.25603
16862374	CD8	TRBV28	6	30024365	rs9261261	A	G	G	0.153409	ADD	88	-0.271816	0.23768	-0.73766	0.194029	0.25603
16862375	CD8	TRBV28	6	30025285	rs6911634	C	T	T	0.153409	ADD	88	-0.271816	0.23768	-0.73766	0.194029	0.25603
16862376	CD8	TRBV28	6	30022153	rs7761314	C	T	T	0.153409	ADD	88	-0.271816	0.23768	-0.73766	0.194029	0.25603
16862380	CD8	TRBV28	6	30022808	rs9261258	G	A	A	0.153409	ADD	88	-0.271816	0.23768	-0.73766	0.194029	0.25603
16862747	CD8	TRAV40	6	29274356	rs7774255	T	A	A	0.505682	ADD	88	-0.130248	0.113893	-0.353474	0.0929776	0.256037
16862749	CD8	TRAV40	6	29268929	rs9257691	C	A	A	0.505682	ADD	88	-0.130248	0.113893	-0.353474	0.0929776	0.256037
16862750	CD8	TRAV40	6	29274348	rs9257693	G	A	A	0.505682	ADD	88	-0.130248	0.113893	-0.353474	0.0929776	0.256037
16862833	CD8	TRAV16	6	33073463	rs2064474	G	A	A	0.25	ADD	88	-0.190645	0.166706	-0.517383	0.136093	0.256038
16862834	CD8	TRAV16	6	33073984	rs3117234	A	G	G	0.25	ADD	88	-0.190645	0.166706	-0.517383	0.136093	0.256038
16862852	CD8	TRBV27	6	32997674	rs6920606	T	C	C	0.556818	ADD	88	-0.176016	0.153914	-0.477682	0.12565	0.256038
16862855	CD8	TRAV16	6	33074389	rs3130212	G	C	C	0.25	ADD	88	-0.190645	0.166706	-0.517383	0.136093	0.256038
16863091	CD4	TRBV2	6	31841450	rs9267656	C	T	T	0.0795455	ADD	88	0.332602	0.290842	-0.237437	0.902641	0.256044
16863128	CD4	TRBV2	6	31838940	rs9267652	C	T	T	0.0795455	ADD	88	0.332602	0.290842	-0.237437	0.902641	0.256044
16863311	CD8	TRAV6	6	30764907	rs1264377	G	A	A	0.130682	ADD	88	0.252048	0.220403	-0.179933	0.68403	0.256046
16863394	CD8	TRBV16	6	31170528	rs9263871	A	G	G	0.380682	ADD	88	0.147006	0.12855	-0.104946	0.398959	0.256048
16863647	CD4	TRAV35	6	32387809	rs2395163	T	C	C	0.215909	ADD	88	-0.20578	0.179946	-0.558468	0.146908	0.256052
16863934	CD8	TRAV25	6	31140518	rs6909939	G	A	A	0.147727	ADD	88	0.219875	0.192273	-0.156974	0.596723	0.256057
16863977	CD4	TRAV16	6	31116210	rs130071	G	A	A	0.227273	ADD	88	0.201333	0.17606	-0.143738	0.546405	0.256059
16864182	CD4	TRBV28	6	30066358	rs1264701	G	T	T	0.142045	ADD	88	0.255463	0.223397	-0.182387	0.693313	0.256064
16865601	CD8	TRBV16	6	32663151	rs2647021	T	C	C	0.534091	ADD	88	-0.139941	0.122377	-0.379796	0.099914	0.256071
16865610	CD8	TRBV16	6	32668336	rs2647046	A	C	C	0.534091	ADD	88	-0.139941	0.122377	-0.379796	0.099914	0.256071
16865611	CD8	TRBV16	6	32668323	rs2858310	G	A	A	0.534091	ADD	88	-0.139941	0.122377	-0.379796	0.099914	0.256071
16865636	CD8	TRBV16	6	32664458	rs2647012	T	C	C	0.534091	ADD	88	-0.139941	0.122377	-0.379796	0.099914	0.256071
16865653	CD8	TRBV16	6	32661294	rs2858319	T	C	C	0.534091	ADD	88	-0.139941	0.122377	-0.379796	0.099914	0.256071
16865654	CD8	TRBV16	6	32663004	rs2647022	A	G	G	0.534091	ADD	88	-0.139941	0.122377	-0.379796	0.099914	0.256071
16865655	CD8	TRBV16	6	32660375	rs2858324	A	G	G	0.534091	ADD	88	-0.139941	0.122377	-0.379796	0.099914	0.256071
16865663	CD8	TRBV16	6	32670308	rs2856717	A	G	G	0.534091	ADD	88	-0.139941	0.122377	-0.379796	0.099914	0.256071
16865664	CD8	TRBV16	6	32670464	rs2858305	G	T	T	0.534091	ADD	88	-0.139941	0.122377	-0.379796	0.099914	0.256071
16865665	CD8	TRBV16	6	32668713	rs2858309	C	G	G	0.534091	ADD	88	-0.139941	0.122377	-0.379796	0.099914	0.256071
16865666	CD8	TRBV16	6	32670897	rs2647051	T	C	C	0.534091	ADD	88	-0.139941	0.122377	-0.379796	0.099914	0.256071
16865672	CD8	TRBV16	6	32663606	rs2856668	G	C	C	0.534091	ADD	88	-0.139941	0.122377	-0.379796	0.099914	0.256071
16865673	CD8	TRBV16	6	32665086	rs2647001	C	T	T	0.534091	ADD	88	-0.139941	0.122377	-0.379796	0.099914	0.256071
16865674	CD8	TRBV16	6	32665285	rs2856666	G	T	T	0.534091	ADD	88	-0.139941	0.122377	-0.379796	0.099914	0.256071
16865675	CD8	TRBV16	6	32665367	rs2646998	T	G	G	0.534091	ADD	88	-0.139941	0.122377	-0.379796	0.099914	0.256071
16865676	CD8	TRBV16	6	32664880	rs2647003	T	G	G	0.534091	ADD	88	-0.139941	0.122377	-0.379796	0.099914	0.256071
16865677	CD8	TRBV16	6	32666738	rs2856725	C	T	T	0.534091	ADD	88	-0.139941	0.122377	-0.379796	0.099914	0.256071
16865678	CD8	TRBV16	6	32666397	rs2856727	C	T	T	0.534091	ADD	88	-0.139941	0.122377	-0.379796	0.099914	0.256071
16865688	CD4	TRAV27	6	29937493	rs4713274	G	C	C	0.272727	ADD	88	0.21345	0.18666	-0.152397	0.579297	0.256071
16865690	CD8	TRBV16	6	32663925	rs2647016	C	A	A	0.534091	ADD	88	-0.139941	0.122377	-0.379796	0.099914	0.256071
16865811	CD4	TRAV35	6	32385119	rs28732208	C	T	T	0.0909091	ADD	88	-0.306347	0.2679	-0.831421	0.218727	0.256073
16865969	CD4	TRAV2	6	33050238	SNPS_DPB1_6420_33050238_intron2	T	G	G	0.295455	ADD	88	0.212182	0.185554	-0.151497	0.575861	0.256077
16865991	CD4	TRAV2	6	33050229	SNPS_DPB1_6411_33050229_intron2	A	G	G	0.704545	ADD	88	-0.212182	0.185554	-0.575861	0.151497	0.256077
16866190	CD8	TRAV27	6	31846234	rs9267659	A	G	G	0.806818	ADD	88	0.215634	0.188575	-0.153966	0.585233	0.256082
16866215	CD8	TRAV22	6	32903724	rs68600	C	T	T	0.482955	ADD	88	0.172103	0.150507	-0.122884	0.467091	0.256082
16866293	CD4	TRAV21	6	32869045	rs241402	T	C	C	0.369318	ADD	88	0.191753	0.167691	-0.136915	0.52042	0.256084
16866655	CD4	TRAV20	6	29922341	rs28780070	G	C	C	0.392045	ADD	88	0.180229	0.157615	-0.128691	0.489149	0.25609
16866694	CD8	TRBV9	6	29504206	rs2223611	G	A	A	0.420455	ADD	88	0.168852	0.147667	-0.120569	0.458274	0.256091
16866707	CD8	TRBV9	6	29507310	rs362514	C	T	T	0.420455	ADD	88	0.168852	0.147667	-0.120569	0.458274	0.256091
16867158	CD4	TRBV9	6	31324524	AA_B_71_31324524_exon2_A	A	T	T	0.232955	ADD	88	0.210466	0.184062	-0.150288	0.57122	0.256099
16867177	CD4	TRBV9	6	31324525	SNPS_B_411_31324525_exon2	C	T	T	0.767045	ADD	88	-0.210466	0.184062	-0.57122	0.150288	0.256099
16867178	CD4	TRBV9	6	31324530	AA_B_69_31324530_exon2_A	A	T	T	0.232955	ADD	88	0.210466	0.184062	-0.150288	0.57122	0.256099
16867179	CD4	TRBV9	6	31324543	AA_B_71_31324524_exon2_T	A	T	T	0.767045	ADD	88	-0.210466	0.184062	-0.57122	0.150288	0.256099
16867180	CD4	TRBV9	6	31324544	AA_B_70_31324527_exon2_HN	A	T	T	0.767045	ADD	88	-0.210466	0.184062	-0.57122	0.150288	0.256099
16867183	CD4	TRBV9	6	31324556	AA_B_70_31324527_exon2_N	A	T	T	0.767045	ADD	88	-0.210466	0.184062	-0.57122	0.150288	0.256099
16867190	CD4	TRBV9	6	31324568	AA_B_69_31324530_exon2_T	A	T	T	0.767045	ADD	88	-0.210466	0.184062	-0.57122	0.150288	0.256099
16867191	CD4	TRBV9	6	31324571	SNPS_B_405_31324531_exon2_T	A	T	T	0.767045	ADD	88	-0.210466	0.184062	-0.57122	0.150288	0.256099
16867227	CD4	TRBV9	6	31324531	SNPS_B_405_31324531_exon2_C	A	T	T	0.232955	ADD	88	0.210466	0.184062	-0.150288	0.57122	0.256099
16867272	CD4	TRAV16	6	30211805	rs3132664	G	A	A	0.511364	ADD	88	0.173696	0.151905	-0.124033	0.471424	0.2561
16867276	CD4	TRAV16	6	30211001	rs2394778	A	G	G	0.511364	ADD	88	0.173696	0.151905	-0.124033	0.471424	0.2561
16867277	CD4	TRAV16	6	30211660	rs9261592	A	G	G	0.511364	ADD	88	0.173696	0.151905	-0.124033	0.471424	0.2561
16867278	CD4	TRAV16	6	30213936	rs3094129	A	G	G	0.511364	ADD	88	0.173696	0.151905	-0.124033	0.471424	0.2561
16867279	CD4	TRAV16	6	30211755	rs3094636	C	T	T	0.511364	ADD	88	0.173696	0.151905	-0.124033	0.471424	0.2561
16867320	CD8	TRAV35	6	32633895	SNPS_DQB1_490_32633895_intron1	A	G	G	0.801136	ADD	88	-0.19226	0.168141	-0.52181	0.13729	0.256101
16867321	CD8	TRAV35	6	32633870	SNPS_DQB1_515_32633870_intron1	T	C	C	0.198864	ADD	88	0.19226	0.168141	-0.13729	0.52181	0.256101
16867322	CD8	TRAV35	6	32633890	SNPS_DQB1_496_32633889_intron1_C	A	T	T	0.198864	ADD	88	0.19226	0.168141	-0.13729	0.52181	0.256101
16867323	CD8	TRAV35	6	32633630	SNPS_DQB1_755_32633630_intron1	C	T	T	0.198864	ADD	88	0.19226	0.168141	-0.13729	0.52181	0.256101
16867325	CD8	TRAV35	6	32632532	SNPS_DQB1_1857_32632528_intron2	A	G	G	0.801136	ADD	88	-0.19226	0.168141	-0.52181	0.13729	0.256101
16867327	CD8	TRAV35	6	32632535	SNPS_DQB1_1850_32632535_intron2	C	G	G	0.801136	ADD	88	-0.19226	0.168141	-0.52181	0.13729	0.256101
16867328	CD8	TRAV35	6	32632497	SNPS_DQB1_1888_32632497_intron2	A	G	G	0.801136	ADD	88	-0.19226	0.168141	-0.52181	0.13729	0.256101
16867329	CD8	TRAV35	6	32632886	SNPS_DQB1_1499_32632886_intron1	C	G	G	0.801136	ADD	88	-0.19226	0.168141	-0.52181	0.13729	0.256101
16867330	CD8	TRAV35	6	32632907	SNPS_DQB1_1478_32632907_intron1	A	C	C	0.801136	ADD	88	-0.19226	0.168141	-0.52181	0.13729	0.256101
16867332	CD8	TRAV35	6	32632810	AA_DQB1_14_32632810_exon2_L	A	T	T	0.198864	ADD	88	0.19226	0.168141	-0.13729	0.52181	0.256101
16867334	CD8	TRAV35	6	32632965	SNPS_DQB1_1420_32632965_intron1	C	T	T	0.801136	ADD	88	-0.19226	0.168141	-0.52181	0.13729	0.256101
16867336	CD8	TRAV35	6	32633262	SNPS_DQB1_1123_32633262_intron1	T	C	C	0.801136	ADD	88	-0.19226	0.168141	-0.52181	0.13729	0.256101
16867339	CD8	TRAV35	6	32632526	SNPS_DQB1_1859_32632526_intron2_A	A	T	T	0.198864	ADD	88	0.19226	0.168141	-0.13729	0.52181	0.256101
16867343	CD8	TRAV35	6	32632949	SNPS_DQB1_1436_32632949_intron1_A	A	T	T	0.198864	ADD	88	0.19226	0.168141	-0.13729	0.52181	0.256101
16867344	CD8	TRAV35	6	32632879	SNPS_DQB1_1506_32632879_intron1	T	C	C	0.801136	ADD	88	-0.19226	0.168141	-0.52181	0.13729	0.256101
16867345	CD8	TRAV35	6	32632811	SNPS_DQB1_1574_32632811_exon2	T	G	G	0.198864	ADD	88	0.19226	0.168141	-0.13729	0.52181	0.256101
16867346	CD8	TRAV35	6	32632812	AA_DQB1_14_32632810_exon2_M	A	T	T	0.801136	ADD	88	-0.19226	0.168141	-0.52181	0.13729	0.256101
16867349	CD8	TRAV35	6	32632385	SNPS_DQB1_2000_32632385_intron2	C	T	T	0.198864	ADD	88	0.19226	0.168141	-0.13729	0.52181	0.256101
16867350	CD8	TRAV35	6	32632345	SNPS_DQB1_2040_32632345_intron2	G	C	C	0.198864	ADD	88	0.19226	0.168141	-0.13729	0.52181	0.256101
16867351	CD8	TRAV35	6	32632187	SNPS_DQB1_2198_32632187_intron2	A	G	G	0.801136	ADD	88	-0.19226	0.168141	-0.52181	0.13729	0.256101
16867353	CD8	TRAV35	6	32632882	SNPS_DQB1_1503_32632882_intron1	C	G	G	0.198864	ADD	88	0.19226	0.168141	-0.13729	0.52181	0.256101
16867354	CD8	TRAV35	6	32634075	SNPS_DQB1_310_32634075_intron1	A	G	G	0.801136	ADD	88	-0.19226	0.168141	-0.52181	0.13729	0.256101
16867355	CD8	TRAV35	6	32633971	SNPS_DQB1_414_32633971_intron1	A	C	C	0.801136	ADD	88	-0.19226	0.168141	-0.52181	0.13729	0.256101
16867356	CD8	TRAV35	6	32633935	SNPS_DQB1_450_32633935_intron1	T	C	C	0.801136	ADD	88	-0.19226	0.168141	-0.52181	0.13729	0.256101
16867357	CD8	TRAV35	6	32632335	SNPS_DQB1_2050_32632335_intron2	A	G	G	0.801136	ADD	88	-0.19226	0.168141	-0.52181	0.13729	0.256101
16867358	CD8	TRAV35	6	32632214	SNPS_DQB1_2171_32632214_intron2	A	G	G	0.801136	ADD	88	-0.19226	0.168141	-0.52181	0.13729	0.256101
16867359	CD8	TRAV35	6	32632332	SNPS_DQB1_2053_32632332_intron2	A	G	G	0.801136	ADD	88	-0.19226	0.168141	-0.52181	0.13729	0.256101
16867361	CD8	TRAV35	6	32634303	SNPS_DQB1_82_32634303_exon1	A	G	G	0.801136	ADD	88	-0.19226	0.168141	-0.52181	0.13729	0.256101
16867362	CD8	TRAV35	6	32633342	SNPS_DQB1_1043_32633342_intron1	A	T	T	0.801136	ADD	88	-0.19226	0.168141	-0.52181	0.13729	0.256101
16867371	CD8	TRAV35	6	32634313	SNPS_DQB1_72_32634313_exon1	C	G	G	0.198864	ADD	88	0.19226	0.168141	-0.13729	0.52181	0.256101
16867372	CD8	TRAV35	6	32634321	AA_DQB1_-9_32634314_exon1_M	A	T	T	0.801136	ADD	88	-0.19226	0.168141	-0.52181	0.13729	0.256101
16867373	CD8	TRAV35	6	32634312	AA_DQB1_-5_32634302_exon1_S	A	T	T	0.198864	ADD	88	0.19226	0.168141	-0.13729	0.52181	0.256101
16867374	CD8	TRAV35	6	32633505	SNPS_DQB1_881_32633504_intron1	A	T	T	0.198864	ADD	88	0.19226	0.168141	-0.13729	0.52181	0.256101
16867380	CD8	TRAV35	6	32632344	SNPS_DQB1_2041_32632344_intron2	G	C	C	0.198864	ADD	88	0.19226	0.168141	-0.13729	0.52181	0.256101
16867381	CD8	TRAV35	6	32633515	SNPS_DQB1_870_32633515_intron1	A	G	G	0.198864	ADD	88	0.19226	0.168141	-0.13729	0.52181	0.256101
16867382	CD8	TRAV35	6	32633263	SNPS_DQB1_1125_32633260_intron1_T	A	T	T	0.198864	ADD	88	0.19226	0.168141	-0.13729	0.52181	0.256101
16867383	CD8	TRAV35	6	32633492	SNPS_DQB1_893_32633492_intron1	G	C	C	0.198864	ADD	88	0.19226	0.168141	-0.13729	0.52181	0.256101
16867384	CD8	TRAV35	6	32633434	SNPS_DQB1_951_32633434_intron1	C	T	T	0.198864	ADD	88	0.19226	0.168141	-0.13729	0.52181	0.256101
16867385	CD8	TRAV35	6	32633499	SNPS_DQB1_886_32633499_intron1	A	G	G	0.198864	ADD	88	0.19226	0.168141	-0.13729	0.52181	0.256101
16867392	CD8	TRAV35	6	32634308	AA_DQB1_-5_32634302_exon1_LP	A	T	T	0.801136	ADD	88	-0.19226	0.168141	-0.52181	0.13729	0.256101
16867393	CD8	TRAV35	6	32634314	AA_DQB1_-9_32634314_exon1_I	A	T	T	0.198864	ADD	88	0.19226	0.168141	-0.13729	0.52181	0.256101
16867394	CD8	TRAV35	6	32634263	SNPS_DQB1_122_32634263_intron1	G	T	T	0.198864	ADD	88	0.19226	0.168141	-0.13729	0.52181	0.256101
16867395	CD8	TRAV35	6	32634264	SNPS_DQB1_121_32634264_intron1	C	T	T	0.198864	ADD	88	0.19226	0.168141	-0.13729	0.52181	0.256101
16867396	CD8	TRAV35	6	32634189	SNPS_DQB1_196_32634189_intron1	C	T	T	0.801136	ADD	88	-0.19226	0.168141	-0.52181	0.13729	0.256101
16867397	CD8	TRAV35	6	32634155	SNPS_DQB1_230_32634155_intron1_A	A	T	T	0.198864	ADD	88	0.19226	0.168141	-0.13729	0.52181	0.256101
16867398	CD8	TRAV35	6	32634119	SNPS_DQB1_266_32634119_intron1	A	G	G	0.198864	ADD	88	0.19226	0.168141	-0.13729	0.52181	0.256101
16867399	CD8	TRAV35	6	32633936	SNPS_DQB1_449_32633936_intron1	G	T	T	0.801136	ADD	88	-0.19226	0.168141	-0.52181	0.13729	0.256101
16867400	CD8	TRAV35	6	32633690	SNPS_DQB1_699_32633686_intron1_.T	A	T	T	0.801136	ADD	88	-0.19226	0.168141	-0.52181	0.13729	0.256101
16867401	CD8	TRAV35	6	32633556	SNPS_DQB1_829_32633556_intron1	A	G	G	0.198864	ADD	88	0.19226	0.168141	-0.13729	0.52181	0.256101
16867402	CD8	TRAV35	6	32633616	SNPS_DQB1_769_32633616_intron1	A	T	T	0.801136	ADD	88	-0.19226	0.168141	-0.52181	0.13729	0.256101
16867403	CD8	TRAV35	6	32633392	SNPS_DQB1_993_32633392_intron1_A	A	T	T	0.198864	ADD	88	0.19226	0.168141	-0.13729	0.52181	0.256101
16867404	CD8	TRAV35	6	32633413	SNPS_DQB1_972_32633413_intron1	T	C	C	0.801136	ADD	88	-0.19226	0.168141	-0.52181	0.13729	0.256101
16867405	CD8	TRAV35	6	32632415	SNPS_DQB1_1970_32632415_intron2	C	T	T	0.198864	ADD	88	0.19226	0.168141	-0.13729	0.52181	0.256101
16867406	CD8	TRAV35	6	32633481	SNPS_DQB1_904_32633481_intron1	T	C	C	0.801136	ADD	88	-0.19226	0.168141	-0.52181	0.13729	0.256101
16867407	CD8	TRAV35	6	32633504	INS_SNPS_DQB1_880x881_32633504	A	T	T	0.801136	ADD	88	-0.19226	0.168141	-0.52181	0.13729	0.256101
16867409	CD8	TRAV35	6	32632852	SNPS_DQB1_1533_32632852_intron1	G	C	C	0.801136	ADD	88	-0.19226	0.168141	-0.52181	0.13729	0.256101
16867410	CD8	TRAV35	6	32633145	SNPS_DQB1_1240_32633145_intron1	A	G	G	0.198864	ADD	88	0.19226	0.168141	-0.13729	0.52181	0.256101
16867411	CD8	TRAV35	6	32633179	SNPS_DQB1_1207_32633178_intron1_C	A	T	T	0.198864	ADD	88	0.19226	0.168141	-0.13729	0.52181	0.256101
16867412	CD8	TRAV35	6	32633205	SNPS_DQB1_1181_32633204_intron1_C	A	T	T	0.198864	ADD	88	0.19226	0.168141	-0.13729	0.52181	0.256101
16867414	CD8	TRAV35	6	32633241	SNPS_DQB1_1144_32633241_intron1	A	C	C	0.198864	ADD	88	0.19226	0.168141	-0.13729	0.52181	0.256101
16867417	CD8	TRAV35	6	32631975	SNPS_DQB1_2412_32631973_intron2_T	A	T	T	0.198864	ADD	88	0.19226	0.168141	-0.13729	0.52181	0.256101
16867418	CD8	TRAV35	6	32631945	SNPS_DQB1_2440_32631945_intron2	A	T	T	0.801136	ADD	88	-0.19226	0.168141	-0.52181	0.13729	0.256101
16867419	CD8	TRAV35	6	32631982	SNPS_DQB1_2403_32631982_intron2	T	C	C	0.198864	ADD	88	0.19226	0.168141	-0.13729	0.52181	0.256101
16867420	CD8	TRAV35	6	32631992	SNPS_DQB1_2393_32631992_intron2	A	G	G	0.801136	ADD	88	-0.19226	0.168141	-0.52181	0.13729	0.256101
16867421	CD8	TRAV35	6	32632186	SNPS_DQB1_2199_32632186_intron2	A	G	G	0.801136	ADD	88	-0.19226	0.168141	-0.52181	0.13729	0.256101
16867422	CD8	TRAV35	6	32632412	SNPS_DQB1_1973_32632412_intron2	A	C	C	0.801136	ADD	88	-0.19226	0.168141	-0.52181	0.13729	0.256101
16867423	CD8	TRAV35	6	32632340	SNPS_DQB1_2045_32632340_intron2	A	G	G	0.801136	ADD	88	-0.19226	0.168141	-0.52181	0.13729	0.256101
16867427	CD8	TRAV35	6	32632020	SNPS_DQB1_2365_32632020_intron2	A	G	G	0.198864	ADD	88	0.19226	0.168141	-0.13729	0.52181	0.256101
16867428	CD8	TRAV35	6	32632105	SNPS_DQB1_2282_32632103_intron2_G	A	T	T	0.198864	ADD	88	0.19226	0.168141	-0.13729	0.52181	0.256101
16867429	CD8	TRAV35	6	32632639	AA_DQB1_71_32632639_exon2_A	A	T	T	0.198864	ADD	88	0.19226	0.168141	-0.13729	0.52181	0.256101
16867432	CD8	TRAV17	6	32719364	rs5014419	G	A	A	0.426136	ADD	88	-0.161268	0.141037	-0.437694	0.115159	0.256102
16867433	CD8	TRAV17	6	32723869	rs7774452	T	C	C	0.426136	ADD	88	-0.161268	0.141037	-0.437694	0.115159	0.256102
16867434	CD8	TRAV17	6	32723917	rs7756516	C	T	T	0.426136	ADD	88	-0.161268	0.141037	-0.437694	0.115159	0.256102
16867435	CD8	TRAV17	6	32721948	rs7774435	C	T	T	0.426136	ADD	88	-0.161268	0.141037	-0.437694	0.115159	0.256102
16867466	CD8	TRAV17	6	32724258	rs3213490	C	T	T	0.426136	ADD	88	-0.161268	0.141037	-0.437694	0.115159	0.256102
16867467	CD8	TRAV17	6	32723085	rs5001633	T	C	C	0.426136	ADD	88	-0.161268	0.141037	-0.437694	0.115159	0.256102
16867468	CD8	TRAV17	6	32723196	rs5001628	A	C	C	0.426136	ADD	88	-0.161268	0.141037	-0.437694	0.115159	0.256102
16867469	CD8	TRAV17	6	32723486	rs7769959	G	C	C	0.426136	ADD	88	-0.161268	0.141037	-0.437694	0.115159	0.256102
16867470	CD8	TRAV17	6	32723518	rs7769974	T	C	C	0.426136	ADD	88	-0.161268	0.141037	-0.437694	0.115159	0.256102
16867472	CD8	TRAV17	6	32722931	rs5001635	C	T	T	0.426136	ADD	88	-0.161268	0.141037	-0.437694	0.115159	0.256102
16867473	CD8	TRAV17	6	32722949	rs5001634	T	C	C	0.426136	ADD	88	-0.161268	0.141037	-0.437694	0.115159	0.256102
16867474	CD8	TRAV17	6	32724143	rs6457646	G	A	A	0.426136	ADD	88	-0.161268	0.141037	-0.437694	0.115159	0.256102
16867475	CD8	TRAV17	6	32722532	rs6918223	A	C	C	0.426136	ADD	88	-0.161268	0.141037	-0.437694	0.115159	0.256102
16867505	CD8	TRAV17	6	32723211	rs5001627	C	A	A	0.426136	ADD	88	-0.161268	0.141037	-0.437694	0.115159	0.256102
16867506	CD8	TRAV17	6	32723341	rs7770024	A	G	G	0.426136	ADD	88	-0.161268	0.141037	-0.437694	0.115159	0.256102
16867507	CD8	TRAV17	6	32723379	rs7770045	T	G	G	0.426136	ADD	88	-0.161268	0.141037	-0.437694	0.115159	0.256102
16867508	CD8	TRAV17	6	32723572	rs7769979	G	A	A	0.426136	ADD	88	-0.161268	0.141037	-0.437694	0.115159	0.256102
16867515	CD8	TRAV17	6	32718387	rs10947340	G	T	T	0.426136	ADD	88	-0.161268	0.141037	-0.437694	0.115159	0.256102
16867520	CD8	TRAV17	6	32718818	rs5016066	A	C	C	0.426136	ADD	88	-0.161268	0.141037	-0.437694	0.115159	0.256102
16867525	CD8	TRAV17	6	32721961	rs7774443	C	T	T	0.426136	ADD	88	-0.161268	0.141037	-0.437694	0.115159	0.256102
16867526	CD8	TRAV17	6	32722186	rs10807113	C	A	A	0.426136	ADD	88	-0.161268	0.141037	-0.437694	0.115159	0.256102
16867553	CD8	TRAV21	6	32762103	rs2157079	T	C	C	0.585227	ADD	88	0.164201	0.143602	-0.117254	0.445657	0.256103
16867559	CD8	TRAV21	6	32763821	rs2857150	A	G	G	0.585227	ADD	88	0.164201	0.143602	-0.117254	0.445657	0.256103
16867561	CD8	TRAV21	6	32777140	rs2857126	C	T	T	0.585227	ADD	88	0.164201	0.143602	-0.117254	0.445657	0.256103
16867562	CD8	TRAV21	6	32770390	rs1600571	G	A	A	0.585227	ADD	88	0.164201	0.143602	-0.117254	0.445657	0.256103
16867563	CD8	TRAV21	6	32778531	rs7383433	A	G	G	0.585227	ADD	88	0.164201	0.143602	-0.117254	0.445657	0.256103
16867564	CD8	TRAV21	6	32777216	rs6929867	C	T	T	0.585227	ADD	88	0.164201	0.143602	-0.117254	0.445657	0.256103
16867565	CD8	TRAV21	6	32780317	rs2621332	G	A	A	0.585227	ADD	88	0.164201	0.143602	-0.117254	0.445657	0.256103
16867566	CD8	TRAV21	6	32776414	rs2857130	T	A	A	0.585227	ADD	88	0.164201	0.143602	-0.117254	0.445657	0.256103
16867567	CD8	TRAV21	6	32776832	rs2857128	A	G	G	0.585227	ADD	88	0.164201	0.143602	-0.117254	0.445657	0.256103
16867640	CD8	TRAV21	6	32773172	rs2199870	C	T	T	0.585227	ADD	88	0.164201	0.143602	-0.117254	0.445657	0.256103
16867641	CD8	TRAV21	6	32767091	rs2621371	G	T	T	0.585227	ADD	88	0.164201	0.143602	-0.117254	0.445657	0.256103
16867642	CD8	TRAV21	6	32764719	rs2187684	C	T	T	0.585227	ADD	88	0.164201	0.143602	-0.117254	0.445657	0.256103
16867643	CD8	TRAV21	6	32772636	rs2857143	A	G	G	0.585227	ADD	88	0.164201	0.143602	-0.117254	0.445657	0.256103
16867650	CD8	TRAV21	6	32776854	rs2857127	A	G	G	0.585227	ADD	88	0.164201	0.143602	-0.117254	0.445657	0.256103
16867652	CD8	TRAV21	6	32762484	rs2067577	C	G	G	0.585227	ADD	88	0.164201	0.143602	-0.117254	0.445657	0.256103
16867653	CD8	TRAV21	6	32763514	rs2857151	A	G	G	0.585227	ADD	88	0.164201	0.143602	-0.117254	0.445657	0.256103
16867657	CD8	TRAV21	6	32761317	rs2857155	A	G	G	0.585227	ADD	88	0.164201	0.143602	-0.117254	0.445657	0.256103
16867664	CD8	TRAV21	6	32761507	rs2187686	A	G	G	0.585227	ADD	88	0.164201	0.143602	-0.117254	0.445657	0.256103
16867665	CD8	TRAV21	6	32761776	rs2157081	G	A	A	0.585227	ADD	88	0.164201	0.143602	-0.117254	0.445657	0.256103
16867666	CD8	TRAV21	6	32761826	rs2157080	T	C	C	0.585227	ADD	88	0.164201	0.143602	-0.117254	0.445657	0.256103
16867667	CD8	TRAV21	6	32762307	rs2067098	T	C	C	0.585227	ADD	88	0.164201	0.143602	-0.117254	0.445657	0.256103
16867668	CD8	TRAV21	6	32776976	rs2621336	C	T	T	0.585227	ADD	88	0.164201	0.143602	-0.117254	0.445657	0.256103
16867734	CD8	TRBV13	6	30742713	rs3095334	G	C	C	0.0965909	ADD	88	-0.309579	0.270744	-0.840228	0.22107	0.256105
16867736	CD8	TRBV13	6	30723781	rs3095328	G	A	A	0.0965909	ADD	88	-0.309579	0.270744	-0.840228	0.22107	0.256105
16867762	CD8	TRBV13	6	30738446	rs3095336	G	A	A	0.0965909	ADD	88	-0.309579	0.270744	-0.840228	0.22107	0.256105
16868256	CD8	TRAV39	6	31269874	rs1960278	C	G	G	0.590909	ADD	88	0.185073	0.161859	-0.132166	0.502311	0.256115
16868257	CD8	TRAV39	6	31269154	rs2524066	T	C	C	0.590909	ADD	88	0.185073	0.161859	-0.132166	0.502311	0.256115
16868275	CD8	TRAV2	6	29258863	rs1123283	T	A	A	0.488636	ADD	88	-0.161393	0.14115	-0.438043	0.115256	0.256115
16868283	CD8	TRAV39	6	31266190	rs2853922	A	G	G	0.590909	ADD	88	0.185073	0.161859	-0.132166	0.502311	0.256115
16868284	CD8	TRAV39	6	31266522	rs2524089	G	T	T	0.590909	ADD	88	0.185073	0.161859	-0.132166	0.502311	0.256115
16868285	CD8	TRAV39	6	31266117	rs2524095	A	C	C	0.590909	ADD	88	0.185073	0.161859	-0.132166	0.502311	0.256115
16868361	CD8	TRBV13	6	32812916	rs2071540	T	C	C	0.551136	ADD	88	0.197055	0.17234	-0.140724	0.534835	0.256116
16868418	CD8	TRAV16	6	29477821	rs1233478	G	T	T	0.181818	ADD	88	0.211062	0.18459	-0.150728	0.572851	0.256117
16868843	CD8	TRAV27	6	33790415	rs4713691	G	A	A	0.25	ADD	88	-0.171936	0.150374	-0.466663	0.122791	0.256125
16868869	CD4	TRAV4	6	32796793	rs4148876	G	A	A	0.0852273	ADD	88	0.304812	0.266587	-0.217688	0.827312	0.256126
16869215	CD4	TRAV17	6	29910563	AA_A_9_29910558_exon2_S	A	T	T	0.130682	ADD	88	0.237396	0.207627	-0.169546	0.644337	0.25613
16869241	CD4	TRAV16	6	31780594	rs481825	C	A	A	0.0852273	ADD	88	0.313397	0.274099	-0.223826	0.850621	0.256131
16869264	CD4	TRAV16	6	31763942	rs534892	G	C	C	0.0852273	ADD	88	0.313397	0.274099	-0.223826	0.850621	0.256131
16869273	CD8	TRAV35	6	32990970	rs3097648	A	T	T	0.102273	ADD	88	0.290967	0.25448	-0.207806	0.789739	0.256131
16869286	CD4	TRAV25	6	30121460	rs2022065	C	T	T	0.306818	ADD	88	0.185623	0.162347	-0.132571	0.503817	0.256132
16869594	CD4	TRAV34	6	32396450	rs9268579	G	A	A	0.357955	ADD	88	-0.182616	0.159718	-0.495658	0.130425	0.256134
16869598	CD4	TRAV34	6	32395568	rs2187818	G	T	T	0.357955	ADD	88	-0.182616	0.159718	-0.495658	0.130425	0.256134
16869599	CD4	TRAV34	6	32397403	rs9268585	T	G	G	0.357955	ADD	88	-0.182616	0.159718	-0.495658	0.130425	0.256134
16869602	CD4	TRAV34	6	32397266	rs9268583	T	G	G	0.357955	ADD	88	-0.182616	0.159718	-0.495658	0.130425	0.256134
16869911	CD4	TRBV28	6	31302355	rs9265737	T	G	G	0.198864	ADD	88	0.20363	0.178099	-0.145437	0.552698	0.25614
16870443	CD8	TRAV25	6	31115874	rs9263758	A	G	G	0.698864	ADD	88	-0.1969	0.172216	-0.534437	0.140637	0.256149
16870445	CD8	TRAV25	6	31114900	rs2240060	A	G	G	0.698864	ADD	88	-0.1969	0.172216	-0.534437	0.140637	0.256149
16870451	CD4	TRAV39	6	30601067	rs13201129	T	C	C	0.142045	ADD	88	-0.234868	0.205424	-0.637491	0.167756	0.256149
16870457	CD8	TRAV25	6	31111180	rs130073	T	C	C	0.698864	ADD	88	-0.1969	0.172216	-0.534437	0.140637	0.256149
16870464	CD8	TRAV25	6	31108485	rs3130454	G	A	A	0.698864	ADD	88	-0.1969	0.172216	-0.534437	0.140637	0.256149
16871714	CD8	TRAV19	6	30978196	rs2530716	T	C	C	0.181818	ADD	88	-0.224931	0.196737	-0.610528	0.160666	0.256158
16871715	CD8	TRAV19	6	30942621	rs2517441	A	G	G	0.181818	ADD	88	-0.224931	0.196737	-0.610528	0.160666	0.256158
16871716	CD8	TRAV19	6	30951209	rs2517421	C	G	G	0.181818	ADD	88	-0.224931	0.196737	-0.610528	0.160666	0.256158
16871721	CD8	TRAV19	6	30953240	rs2530699	A	T	T	0.181818	ADD	88	-0.224931	0.196737	-0.610528	0.160666	0.256158
16871725	CD8	TRAV19	6	30942972	rs2844686	C	T	T	0.181818	ADD	88	-0.224931	0.196737	-0.610528	0.160666	0.256158
16871735	CD8	TRAV19	6	30955929	rs2517416	C	A	A	0.181818	ADD	88	-0.224931	0.196737	-0.610528	0.160666	0.256158
16871737	CD8	TRAV19	6	30943083	rs2844685	G	A	A	0.181818	ADD	88	-0.224931	0.196737	-0.610528	0.160666	0.256158
16871738	CD8	TRAV19	6	30944232	rs2517434	G	A	A	0.181818	ADD	88	-0.224931	0.196737	-0.610528	0.160666	0.256158
16871747	CD8	TRAV19	6	30952873	rs2517419	T	A	A	0.181818	ADD	88	-0.224931	0.196737	-0.610528	0.160666	0.256158
16871748	CD8	TRAV19	6	30951367	rs2530700	T	C	C	0.181818	ADD	88	-0.224931	0.196737	-0.610528	0.160666	0.256158
16871750	CD8	TRAV19	6	30940302	rs2844689	G	A	A	0.181818	ADD	88	-0.224931	0.196737	-0.610528	0.160666	0.256158
16871754	CD8	TRAV19	6	30942387	rs9262315	T	C	C	0.181818	ADD	88	-0.224931	0.196737	-0.610528	0.160666	0.256158
16871755	CD8	TRAV19	6	30969498	rs2429295	G	C	C	0.181818	ADD	88	-0.224931	0.196737	-0.610528	0.160666	0.256158
16871757	CD8	TRAV19	6	30942929	rs2517439	G	A	A	0.181818	ADD	88	-0.224931	0.196737	-0.610528	0.160666	0.256158
16871760	CD8	TRAV19	6	30942447	rs2517442	G	A	A	0.181818	ADD	88	-0.224931	0.196737	-0.610528	0.160666	0.256158
16871761	CD8	TRAV19	6	30933975	rs2532919	A	C	C	0.181818	ADD	88	-0.224931	0.196737	-0.610528	0.160666	0.256158
16871774	CD8	TRAV19	6	30958254	rs2249168	C	T	T	0.181818	ADD	88	-0.224931	0.196737	-0.610528	0.160666	0.256158
16871776	CD8	TRAV19	6	30958494	rs2530695	A	G	G	0.181818	ADD	88	-0.224931	0.196737	-0.610528	0.160666	0.256158
16871777	CD8	TRAV19	6	30977815	rs2523926	C	T	T	0.181818	ADD	88	-0.224931	0.196737	-0.610528	0.160666	0.256158
16871786	CD8	TRAV19	6	30947365	rs2844679	G	A	A	0.181818	ADD	88	-0.224931	0.196737	-0.610528	0.160666	0.256158
16871787	CD8	TRAV19	6	30940945	rs2517446	A	G	G	0.181818	ADD	88	-0.224931	0.196737	-0.610528	0.160666	0.256158
16871788	CD8	TRAV19	6	30940713	rs2255626	A	G	G	0.181818	ADD	88	-0.224931	0.196737	-0.610528	0.160666	0.256158
16871789	CD8	TRAV19	6	30973358	rs2523915	T	A	A	0.181818	ADD	88	-0.224931	0.196737	-0.610528	0.160666	0.256158
16871790	CD8	TRAV19	6	30972390	rs436376	G	T	T	0.181818	ADD	88	-0.224931	0.196737	-0.610528	0.160666	0.256158
16871791	CD8	TRAV19	6	30975090	rs2523921	T	C	C	0.181818	ADD	88	-0.224931	0.196737	-0.610528	0.160666	0.256158
16871792	CD8	TRAV19	6	30950589	rs2517422	C	T	T	0.181818	ADD	88	-0.224931	0.196737	-0.610528	0.160666	0.256158
16871793	CD8	TRAV19	6	30949996	rs2517424	T	A	A	0.181818	ADD	88	-0.224931	0.196737	-0.610528	0.160666	0.256158
16871794	CD8	TRAV19	6	30948421	rs2517430	T	C	C	0.181818	ADD	88	-0.224931	0.196737	-0.610528	0.160666	0.256158
16871795	CD8	TRAV19	6	30946148	rs2844682	G	A	A	0.181818	ADD	88	-0.224931	0.196737	-0.610528	0.160666	0.256158
16871798	CD8	TRAV19	6	30966304	rs2252926	A	G	G	0.181818	ADD	88	-0.224931	0.196737	-0.610528	0.160666	0.256158
16871799	CD8	TRAV19	6	30964393	rs2517409	T	C	C	0.181818	ADD	88	-0.224931	0.196737	-0.610528	0.160666	0.256158
16871800	CD8	TRAV19	6	30961926	rs2844673	C	T	T	0.181818	ADD	88	-0.224931	0.196737	-0.610528	0.160666	0.256158
16871801	CD8	TRAV19	6	30975224	rs2523924	G	A	A	0.181818	ADD	88	-0.224931	0.196737	-0.610528	0.160666	0.256158
16871804	CD8	TRAV19	6	30976781	rs2844666	C	A	A	0.181818	ADD	88	-0.224931	0.196737	-0.610528	0.160666	0.256158
16871805	CD8	TRAV19	6	30969527	rs2508016	C	G	G	0.181818	ADD	88	-0.224931	0.196737	-0.610528	0.160666	0.256158
16871806	CD8	TRAV19	6	30956779	rs2517415	C	T	T	0.181818	ADD	88	-0.224931	0.196737	-0.610528	0.160666	0.256158
16871808	CD8	TRAV19	6	30975141	rs2523923	G	A	A	0.181818	ADD	88	-0.224931	0.196737	-0.610528	0.160666	0.256158
16871812	CD8	TRAV19	6	30941691	rs2530708	T	C	C	0.181818	ADD	88	-0.224931	0.196737	-0.610528	0.160666	0.256158
16871813	CD8	TRAV19	6	30970459	rs2253417	G	A	A	0.181818	ADD	88	-0.224931	0.196737	-0.610528	0.160666	0.256158
16871814	CD8	TRAV19	6	30940705	rs2255625	A	G	G	0.181818	ADD	88	-0.224931	0.196737	-0.610528	0.160666	0.256158
16871816	CD8	TRAV19	6	30974337	rs2844667	C	T	T	0.181818	ADD	88	-0.224931	0.196737	-0.610528	0.160666	0.256158
16871817	CD8	TRAV19	6	30967202	rs2530690	G	A	A	0.181818	ADD	88	-0.224931	0.196737	-0.610528	0.160666	0.256158
16871840	CD8	TRAV19	6	30960267	rs2517411	T	C	C	0.181818	ADD	88	-0.224931	0.196737	-0.610528	0.160666	0.256158
16871841	CD8	TRAV19	6	30941285	rs2255719	G	A	A	0.181818	ADD	88	-0.224931	0.196737	-0.610528	0.160666	0.256158
16872203	CD4	TRAV41	6	28284721	rs16893947	A	G	G	0.1875	ADD	88	-0.240835	0.210649	-0.653699	0.17203	0.256163
16872466	CD8	TRBV30	6	32698285	rs9276154	A	G	G	0.767045	ADD	88	0.194994	0.170557	-0.13929	0.529279	0.256169
16872468	CD8	TRBV30	6	32706441	rs7755580	A	T	T	0.767045	ADD	88	0.194994	0.170557	-0.13929	0.529279	0.256169
16872477	CD8	TRBV30	6	32713188	rs2213565	C	T	T	0.767045	ADD	88	0.194994	0.170557	-0.13929	0.529279	0.256169
16872480	CD8	TRBV30	6	32709370	rs2051597	T	C	C	0.767045	ADD	88	0.194994	0.170557	-0.13929	0.529279	0.256169
16872485	CD8	TRBV30	6	32706478	rs7755596	C	T	T	0.767045	ADD	88	0.194994	0.170557	-0.13929	0.529279	0.256169
16872491	CD8	TRAV3	6	32762641	rs2857153	C	T	T	0.534091	ADD	88	0.162245	0.141912	-0.115897	0.440387	0.256169
16872492	CD8	TRAV3	6	32761353	rs2621380	C	T	T	0.534091	ADD	88	0.162245	0.141912	-0.115897	0.440387	0.256169
16872494	CD8	TRAV3	6	32764315	rs2187685	T	C	C	0.534091	ADD	88	0.162245	0.141912	-0.115897	0.440387	0.256169
16872495	CD8	TRBV30	6	32705152	rs9276324	G	A	A	0.767045	ADD	88	0.194994	0.170557	-0.13929	0.529279	0.256169
16872496	CD8	TRBV30	6	32703021	rs9276298	G	A	A	0.767045	ADD	88	0.194994	0.170557	-0.13929	0.529279	0.256169
16872497	CD8	TRBV30	6	32704683	rs9276312	A	G	G	0.767045	ADD	88	0.194994	0.170557	-0.13929	0.529279	0.256169
16872498	CD8	TRBV30	6	32702498	rs9276279	C	T	T	0.767045	ADD	88	0.194994	0.170557	-0.13929	0.529279	0.256169
16872508	CD8	TRBV30	6	32706480	rs7755597	C	T	T	0.767045	ADD	88	0.194994	0.170557	-0.13929	0.529279	0.256169
16872509	CD8	TRAV3	6	32763110	rs2621377	C	T	T	0.534091	ADD	88	0.162245	0.141912	-0.115897	0.440387	0.256169
16872510	CD8	TRAV3	6	32762792	rs2621379	G	A	A	0.534091	ADD	88	0.162245	0.141912	-0.115897	0.440387	0.256169
16872514	CD8	TRBV30	6	32716022	rs2213573	G	A	A	0.767045	ADD	88	0.194994	0.170557	-0.13929	0.529279	0.256169
16872515	CD8	TRBV30	6	32703206	rs9276302	A	G	G	0.767045	ADD	88	0.194994	0.170557	-0.13929	0.529279	0.256169
16872519	CD8	TRBV30	6	32708736	rs9276396	T	C	C	0.767045	ADD	88	0.194994	0.170557	-0.13929	0.529279	0.256169
16872520	CD8	TRBV30	6	32708467	rs9276394	T	A	A	0.767045	ADD	88	0.194994	0.170557	-0.13929	0.529279	0.256169
16872548	CD8	TRBV30	6	32706334	rs7773694	A	G	G	0.767045	ADD	88	0.194994	0.170557	-0.13929	0.529279	0.256169
16872549	CD8	TRBV30	6	32698899	rs7751699	G	A	A	0.767045	ADD	88	0.194994	0.170557	-0.13929	0.529279	0.256169
16872550	CD8	TRBV30	6	32698686	rs7767959	A	T	T	0.767045	ADD	88	0.194994	0.170557	-0.13929	0.529279	0.256169
16872551	CD8	TRBV30	6	32704326	rs7744593	A	T	T	0.767045	ADD	88	0.194994	0.170557	-0.13929	0.529279	0.256169
16872552	CD8	TRBV30	6	32706234	rs7773068	G	A	A	0.767045	ADD	88	0.194994	0.170557	-0.13929	0.529279	0.256169
16872779	CD8	TRAV34	6	29536717	rs1119079	T	C	C	0.386364	ADD	88	0.17316	0.15146	-0.123696	0.470015	0.256174
16872788	CD8	TRAV34	6	29533295	rs388234	T	C	C	0.386364	ADD	88	0.17316	0.15146	-0.123696	0.470015	0.256174
16872792	CD8	TRAV34	6	29540861	rs362509	A	T	T	0.386364	ADD	88	0.17316	0.15146	-0.123696	0.470015	0.256174
16872802	CD8	TRAV34	6	29536685	rs1119080	A	G	G	0.386364	ADD	88	0.17316	0.15146	-0.123696	0.470015	0.256174
16872989	CD8	TRBV19	6	28957583	rs9468458	G	A	A	0.0738636	ADD	88	-0.296388	0.259248	-0.804504	0.211729	0.256178
16873007	CD8	TRBV15	6	31448533	rs2248617	C	T	T	0.409091	ADD	88	0.161084	0.140898	-0.115072	0.43724	0.256178
16873008	CD8	TRBV15	6	31446820	rs2243429	G	T	T	0.409091	ADD	88	0.161084	0.140898	-0.115072	0.43724	0.256178
16873024	CD8	TRBV15	6	31447848	rs2596536	C	T	T	0.409091	ADD	88	0.161084	0.140898	-0.115072	0.43724	0.256178
16873025	CD8	TRBV15	6	31448315	rs2516424	A	G	G	0.409091	ADD	88	0.161084	0.140898	-0.115072	0.43724	0.256178
16873026	CD8	TRBV15	6	31448432	rs2248613	G	T	T	0.409091	ADD	88	0.161084	0.140898	-0.115072	0.43724	0.256178
16873375	CD8	TRBV16	6	33276770	rs9277972	A	T	T	0.181818	ADD	88	0.182192	0.159364	-0.130155	0.494539	0.256183
16873491	CD4	TRBV15	6	32217092	rs6936204	T	C	C	0.704545	ADD	88	-0.22986	0.201059	-0.623929	0.164208	0.256184
16874010	CD4	TRAV25	6	30264624	rs28780095	C	T	T	0.0965909	ADD	88	-0.306057	0.267712	-0.830762	0.218648	0.256189
16874011	CD4	TRAV25	6	30242171	rs28780093	A	G	G	0.0965909	ADD	88	-0.306057	0.267712	-0.830762	0.218648	0.256189
16874045	CD4	TRAV25	6	30232538	rs28780091	G	T	T	0.0965909	ADD	88	-0.306057	0.267712	-0.830762	0.218648	0.256189
16874073	CD4	TRAV27	6	32573877	rs614348	T	C	C	0.340909	ADD	88	-0.165006	0.144333	-0.447894	0.117882	0.25619
16874290	CD4	TRAV27	6	33782710	rs1886354	C	T	T	0.25	ADD	88	-0.168227	0.147151	-0.456638	0.120185	0.256194
16874291	CD4	TRAV27	6	33783883	rs1535948	G	A	A	0.25	ADD	88	-0.168227	0.147151	-0.456638	0.120185	0.256194
16874326	CD4	TRAV19	6	30231768	rs3094071	G	A	A	0.136364	ADD	88	0.273252	0.23902	-0.195219	0.741723	0.256195
16874327	CD4	TRAV19	6	30231829	rs3094070	G	C	C	0.136364	ADD	88	0.273252	0.23902	-0.195219	0.741723	0.256195
16874328	CD4	TRAV19	6	30234721	rs3129705	G	A	A	0.136364	ADD	88	0.273252	0.23902	-0.195219	0.741723	0.256195
16874331	CD4	TRAV19	6	30232785	rs3129702	C	A	A	0.136364	ADD	88	0.273252	0.23902	-0.195219	0.741723	0.256195
16874332	CD4	TRAV19	6	30233513	rs3132657	T	C	C	0.136364	ADD	88	0.273252	0.23902	-0.195219	0.741723	0.256195
16874333	CD4	TRAV19	6	30233558	rs3129703	C	A	A	0.136364	ADD	88	0.273252	0.23902	-0.195219	0.741723	0.256195
16874334	CD4	TRAV19	6	30234657	rs3129832	A	G	G	0.136364	ADD	88	0.273252	0.23902	-0.195219	0.741723	0.256195
16874335	CD4	TRAV19	6	30234931	rs3129706	T	C	C	0.136364	ADD	88	0.273252	0.23902	-0.195219	0.741723	0.256195
16874336	CD4	TRAV19	6	30232436	rs3094630	G	A	A	0.136364	ADD	88	0.273252	0.23902	-0.195219	0.741723	0.256195
16874337	CD4	TRAV19	6	30231330	rs3132659	T	C	C	0.136364	ADD	88	0.273252	0.23902	-0.195219	0.741723	0.256195
16874339	CD4	TRAV19	6	30231666	rs3132658	T	C	C	0.136364	ADD	88	0.273252	0.23902	-0.195219	0.741723	0.256195
16874340	CD4	TRAV19	6	30231755	rs3094072	G	C	C	0.136364	ADD	88	0.273252	0.23902	-0.195219	0.741723	0.256195
16874341	CD4	TRAV19	6	30232672	rs3129701	C	T	T	0.136364	ADD	88	0.273252	0.23902	-0.195219	0.741723	0.256195
16874342	CD4	TRAV19	6	30234152	rs3130405	C	T	T	0.136364	ADD	88	0.273252	0.23902	-0.195219	0.741723	0.256195
16874343	CD4	TRAV19	6	30234627	rs3129831	A	T	T	0.136364	ADD	88	0.273252	0.23902	-0.195219	0.741723	0.256195
16874345	CD4	TRAV19	6	30231587	rs3130402	A	G	G	0.136364	ADD	88	0.273252	0.23902	-0.195219	0.741723	0.256195
16874346	CD4	TRAV19	6	30231602	rs9261636	G	C	C	0.136364	ADD	88	0.273252	0.23902	-0.195219	0.741723	0.256195
16874347	CD4	TRAV19	6	30235204	rs3129707	G	A	A	0.136364	ADD	88	0.273252	0.23902	-0.195219	0.741723	0.256195
16874348	CD4	TRAV19	6	30232250	rs3130404	A	G	G	0.136364	ADD	88	0.273252	0.23902	-0.195219	0.741723	0.256195
16874349	CD4	TRAV19	6	30230760	rs3130398	G	A	A	0.136364	ADD	88	0.273252	0.23902	-0.195219	0.741723	0.256195
16874350	CD4	TRAV19	6	30232009	rs3130403	T	G	G	0.136364	ADD	88	0.273252	0.23902	-0.195219	0.741723	0.256195
16874351	CD4	TRAV19	6	30231273	rs3130401	A	G	G	0.136364	ADD	88	0.273252	0.23902	-0.195219	0.741723	0.256195
16874356	CD4	TRAV19	6	30230777	rs3130400	A	G	G	0.136364	ADD	88	0.273252	0.23902	-0.195219	0.741723	0.256195
16874357	CD4	TRAV19	6	30230930	rs3094074	A	G	G	0.136364	ADD	88	0.273252	0.23902	-0.195219	0.741723	0.256195
16874358	CD4	TRAV19	6	30231224	rs3094073	G	A	A	0.136364	ADD	88	0.273252	0.23902	-0.195219	0.741723	0.256195
16874361	CD4	TRAV19	6	30229989	rs3129699	C	T	T	0.136364	ADD	88	0.273252	0.23902	-0.195219	0.741723	0.256195
16874362	CD4	TRAV19	6	30227915	rs9261630	A	T	T	0.136364	ADD	88	0.273252	0.23902	-0.195219	0.741723	0.256195
16875101	CD4	TRBV30	6	30274728	rs12055553	G	A	A	0.267045	ADD	88	0.22692	0.198497	-0.162127	0.615966	0.256207
16875291	CD4	TRBV9	6	32362741	rs28362677	C	T	T	0.102273	ADD	88	0.271262	0.237287	-0.193812	0.736337	0.256211
16875292	CD4	TRBV9	6	32362745	rs28362678	G	A	A	0.102273	ADD	88	0.271262	0.237287	-0.193812	0.736337	0.256211
16875293	CD4	TRBV9	6	32362832	rs17202435	G	A	A	0.102273	ADD	88	0.271262	0.237287	-0.193812	0.736337	0.256211
16875294	CD4	TRBV9	6	32362669	rs41449245	T	G	G	0.102273	ADD	88	0.271262	0.237287	-0.193812	0.736337	0.256211
16875295	CD4	TRBV9	6	32362702	rs41342846	T	C	C	0.102273	ADD	88	0.271262	0.237287	-0.193812	0.736337	0.256211
16875296	CD4	TRBV9	6	32362703	rs41521946	G	T	T	0.102273	ADD	88	0.271262	0.237287	-0.193812	0.736337	0.256211
16875324	CD4	TRBV9	6	32362389	rs72847940	G	A	A	0.102273	ADD	88	0.271262	0.237287	-0.193812	0.736337	0.256211
16875325	CD4	TRBV9	6	32361953	rs35837993	A	G	G	0.102273	ADD	88	0.271262	0.237287	-0.193812	0.736337	0.256211
16875326	CD4	TRBV9	6	32362010	rs115880030	C	T	T	0.102273	ADD	88	0.271262	0.237287	-0.193812	0.736337	0.256211
16875327	CD4	TRBV9	6	32362085	rs72847932	C	T	T	0.102273	ADD	88	0.271262	0.237287	-0.193812	0.736337	0.256211
16875328	CD4	TRBV9	6	32361762	rs35624343	G	A	A	0.102273	ADD	88	0.271262	0.237287	-0.193812	0.736337	0.256211
16875329	CD4	TRBV9	6	32362408	rs41407045	G	A	A	0.102273	ADD	88	0.271262	0.237287	-0.193812	0.736337	0.256211
16875330	CD4	TRBV9	6	32362075	rs68190545	A	G	G	0.102273	ADD	88	0.271262	0.237287	-0.193812	0.736337	0.256211
16875332	CD4	TRBV9	6	32362262	rs72847937	A	G	G	0.102273	ADD	88	0.271262	0.237287	-0.193812	0.736337	0.256211
16875354	CD4	TRBV9	6	32362128	rs67124304	G	A	A	0.102273	ADD	88	0.271262	0.237287	-0.193812	0.736337	0.256211
16875355	CD4	TRBV9	6	32362433	rs41443753	C	A	A	0.102273	ADD	88	0.271262	0.237287	-0.193812	0.736337	0.256211
16875356	CD4	TRBV9	6	32362639	rs41535850	G	A	A	0.102273	ADD	88	0.271262	0.237287	-0.193812	0.736337	0.256211
16875357	CD4	TRBV9	6	32362217	rs67588283	A	G	G	0.102273	ADD	88	0.271262	0.237287	-0.193812	0.736337	0.256211
16875359	CD4	TRBV9	6	32358163	rs12525722	A	G	G	0.102273	ADD	88	0.271262	0.237287	-0.193812	0.736337	0.256211
16875964	CD8	TRAV30	6	32742095	rs9276610	A	T	T	0.892045	ADD	88	0.267921	0.234368	-0.191431	0.727274	0.256217
16876161	CD4	TRAV24	6	31320810	rs2596503	A	G	G	0.823864	ADD	88	0.236125	0.206554	-0.168714	0.640963	0.25622
16876463	CD4	TRAV19	6	31269348	rs3915971	A	G	G	0.221591	ADD	88	0.221221	0.193519	-0.158069	0.60051	0.256225
16876699	CD8	TRAV20	6	28531538	rs62402381	G	C	C	0.0795455	ADD	88	0.326351	0.285487	-0.233194	0.885896	0.256229
16876702	CD8	TRAV20	6	28532960	rs4711174	G	A	A	0.0795455	ADD	88	0.326351	0.285487	-0.233194	0.885896	0.256229
16876931	CD4	TRAV10	6	31275583	rs9264955	C	T	T	0.0625	ADD	88	0.372165	0.325566	-0.265933	1.01026	0.256232
16876933	CD4	TRAV10	6	31261961	rs9264769	C	A	A	0.0625	ADD	88	0.372165	0.325566	-0.265933	1.01026	0.256232
16878047	CD8	TRBV30	6	30343272	rs3132634	A	C	C	0.113636	ADD	88	-0.271606	0.237605	-0.737302	0.194091	0.256245
16878051	CD4	TRAV27	6	31275560	rs4335019	T	C	C	0.0965909	ADD	88	0.274905	0.240491	-0.196449	0.74626	0.256245
16878052	CD4	TRAV27	6	31273992	rs6926927	G	A	A	0.0965909	ADD	88	0.274905	0.240491	-0.196449	0.74626	0.256245
16878064	CD4	TRAV27	6	31299007	rs9378198	C	T	T	0.0965909	ADD	88	0.274905	0.240491	-0.196449	0.74626	0.256245
16878069	CD4	TRAV27	6	31298775	rs9378239	T	C	C	0.0965909	ADD	88	0.274905	0.240491	-0.196449	0.74626	0.256245
16878070	CD4	TRAV27	6	31273366	rs7761515	C	A	A	0.0965909	ADD	88	0.274905	0.240491	-0.196449	0.74626	0.256245
16878080	CD4	TRAV27	6	31272463	rs9368678	T	C	C	0.0965909	ADD	88	0.274905	0.240491	-0.196449	0.74626	0.256245
16878081	CD4	TRAV27	6	31272157	rs9368675	G	A	A	0.0965909	ADD	88	0.274905	0.240491	-0.196449	0.74626	0.256245
16878082	CD4	TRAV27	6	31271157	rs7750269	A	G	G	0.0965909	ADD	88	0.274905	0.240491	-0.196449	0.74626	0.256245
16878089	CD4	TRAV27	6	31275691	rs28615506	A	C	C	0.0965909	ADD	88	0.274905	0.240491	-0.196449	0.74626	0.256245
16878091	CD4	TRAV27	6	31273333	rs9394056	A	G	G	0.0965909	ADD	88	0.274905	0.240491	-0.196449	0.74626	0.256245
16878101	CD4	TRAV27	6	31272729	rs9368679	C	T	T	0.0965909	ADD	88	0.274905	0.240491	-0.196449	0.74626	0.256245
16878102	CD4	TRAV27	6	31273030	rs7760988	C	T	T	0.0965909	ADD	88	0.274905	0.240491	-0.196449	0.74626	0.256245
16878103	CD4	TRAV27	6	31272844	rs9368680	G	C	C	0.0965909	ADD	88	0.274905	0.240491	-0.196449	0.74626	0.256245
16878457	CD8	TRBV13	6	30122657	rs2523735	C	G	G	0.125	ADD	88	-0.263078	0.230147	-0.714158	0.188003	0.256251
16879058	CD4	TRAV19	6	31324896	SNPS_B_44_31324892_exon1	G	C	C	0.613636	ADD	88	-0.173107	0.151442	-0.469929	0.123714	0.256262
16879066	CD4	TRAV19	6	31324892	AA_B_-10_31324892_exon1_A	A	T	T	0.386364	ADD	88	0.173107	0.151442	-0.123714	0.469929	0.256262
16879068	CD4	TRAV19	6	31324893	AA_B_-10_31324892_exon1_G	A	T	T	0.613636	ADD	88	-0.173107	0.151442	-0.469929	0.123714	0.256262
16879079	CD4	TRBV30	6	33115935	rs2395362	T	C	C	0.443182	ADD	88	0.177239	0.155057	-0.126667	0.481145	0.256262
16879172	CD4	TRAV21	6	29411323	rs3117193	T	C	C	0.693182	ADD	88	0.194781	0.170404	-0.139205	0.528767	0.256263
16879593	CD8	TRBV15	6	29743563	rs1633034	A	G	G	0.295455	ADD	88	-0.205292	0.179601	-0.557303	0.14672	0.256268
16879743	CD8	TRBV18	6	29718165	rs2517934	T	C	C	0.142045	ADD	88	-0.25972	0.227219	-0.705061	0.185621	0.256271
16879759	CD8	TRBV18	6	29731787	rs1611285	T	C	C	0.142045	ADD	88	-0.25972	0.227219	-0.705061	0.185621	0.256271
16879763	CD8	TRBV18	6	29713926	rs2523385	G	A	A	0.142045	ADD	88	-0.25972	0.227219	-0.705061	0.185621	0.256271
16879764	CD4	TRAV27	6	30825287	rs9468841	T	C	C	0.102273	ADD	88	-0.272509	0.238407	-0.739779	0.194762	0.256271
16879785	CD8	TRBV18	6	29710628	rs730858	G	A	A	0.142045	ADD	88	-0.25972	0.227219	-0.705061	0.185621	0.256271
16880135	CD8	TRBV14	6	31742242	rs6914412	T	C	C	0.0795455	ADD	88	0.318638	0.278769	-0.227739	0.865015	0.256278
16880233	CD8	TRAV27	6	30188199	rs3130389	C	T	T	0.482955	ADD	88	-0.165999	0.14523	-0.450644	0.118646	0.256281
16880239	CD8	TRAV27	6	30201955	rs916571	G	A	A	0.482955	ADD	88	-0.165999	0.14523	-0.450644	0.118646	0.256281
16880271	CD8	TRAV27	6	30202429	rs3132674	C	T	T	0.482955	ADD	88	-0.165999	0.14523	-0.450644	0.118646	0.256281
16880304	CD8	TRBV18	6	29919779	rs7747253	C	A	A	0.613636	ADD	88	0.183771	0.160779	-0.131349	0.498892	0.256282
16880325	CD4	TRBV27	6	32290927	rs4279480	G	T	T	0.755682	ADD	88	-0.212666	0.186058	-0.577334	0.152002	0.256283
16880331	CD4	TRBV27	6	32291359	rs4348357	T	G	G	0.755682	ADD	88	-0.212666	0.186058	-0.577334	0.152002	0.256283
16880332	CD4	TRBV27	6	32257566	rs926070	G	A	A	0.755682	ADD	88	-0.212666	0.186058	-0.577334	0.152002	0.256283
16880333	CD4	TRBV27	6	32294563	rs3129905	T	G	G	0.755682	ADD	88	-0.212666	0.186058	-0.577334	0.152002	0.256283
16880334	CD4	TRBV27	6	32291542	rs742697	C	T	T	0.755682	ADD	88	-0.212666	0.186058	-0.577334	0.152002	0.256283
16880354	CD4	TRAV25	6	33283766	rs3130100	T	C	C	0.528409	ADD	88	0.188783	0.165164	-0.134932	0.512498	0.256283
16880377	CD4	TRBV27	6	32287567	rs9268230	G	A	A	0.755682	ADD	88	-0.212666	0.186058	-0.577334	0.152002	0.256283
16880383	CD4	TRBV27	6	32292956	rs3132957	T	C	C	0.755682	ADD	88	-0.212666	0.186058	-0.577334	0.152002	0.256283
16880388	CD4	TRBV27	6	32282068	rs2395141	G	A	A	0.755682	ADD	88	-0.212666	0.186058	-0.577334	0.152002	0.256283
16880614	CD4	TRBV18	6	31434111	rs3094604	A	G	G	0.210227	ADD	88	0.206042	0.180265	-0.147271	0.559354	0.256289
16880703	CD4	TRAV4	6	31113276	rs568982700	G	A	A	0.579545	ADD	88	0.196973	0.172332	-0.140791	0.534737	0.25629
16880937	CD8	TRAV35	6	29388306	rs3094562	G	A	A	0.715909	ADD	88	-0.189971	0.166207	-0.51573	0.135788	0.256294
16880979	CD8	TRAV35	6	29396874	rs3128851	T	C	C	0.715909	ADD	88	-0.189971	0.166207	-0.51573	0.135788	0.256294
16880980	CD8	TRAV35	6	29398815	rs3131025	A	G	G	0.715909	ADD	88	-0.189971	0.166207	-0.51573	0.135788	0.256294
16881196	CD4	TRBV28	6	29983715	rs9261142	C	A	A	0.897727	ADD	88	0.278644	0.24379	-0.199175	0.756463	0.256299
16881826	CD4	TRAV25	6	31443910	rs9267156	A	T	T	0.0681818	ADD	88	0.323627	0.283151	-0.231339	0.878592	0.256307
16881863	CD4	TRAV25	6	31438794	rs7758090	C	T	T	0.0681818	ADD	88	0.323627	0.283151	-0.231339	0.878592	0.256307
16882074	CD4	TRAV39	6	31324337	AA_B_97_31324201_exon3_STV	A	T	T	0.357955	ADD	88	0.202997	0.17761	-0.145112	0.551105	0.256312
16882084	CD4	TRAV39	6	31324309	AA_B_97_31324201_exon3_NRW	A	T	T	0.642045	ADD	88	-0.202997	0.17761	-0.551105	0.145112	0.256312
16882351	CD8	TRAV3	6	30176311	rs553613810	C	G	G	0.482955	ADD	88	-0.161604	0.141395	-0.438733	0.115524	0.256315
16882361	CD8	TRAV3	6	30175847	rs3132672	A	C	C	0.482955	ADD	88	-0.161604	0.141395	-0.438733	0.115524	0.256315
16882395	CD8	TRAV3	6	32552629	AA_DRB1_74_32551940_exon2_AR	A	T	T	0.801136	ADD	88	0.201339	0.176161	-0.14393	0.546609	0.256316
16882397	CD8	TRAV3	6	32552630	AA_DRB1_74_32551940_exon2_ARx	A	T	T	0.801136	ADD	88	0.201339	0.176161	-0.14393	0.546609	0.256316
16882436	CD8	TRAV3	6	32552618	AA_DRB1_74_32551940_exon2_AGR	A	T	T	0.801136	ADD	88	0.201339	0.176161	-0.14393	0.546609	0.256316
16882552	CD8	TRBV27	6	31613739	rs3130048	T	C	C	0.295455	ADD	88	-0.174696	0.152851	-0.474278	0.124886	0.256319
16882571	CD4	TRAV17	6	30362995	rs2516684	G	A	A	0.119318	ADD	88	0.284011	0.248497	-0.203034	0.771056	0.25632
16882719	CD4	TRAV34	6	31348935	rs2844537	C	A	A	0.778409	ADD	88	-0.205467	0.179775	-0.557821	0.146886	0.256323
16882720	CD4	TRAV34	6	31349257	rs9266709	G	A	A	0.778409	ADD	88	-0.205467	0.179775	-0.557821	0.146886	0.256323
16882721	CD4	TRAV34	6	31349396	rs9266710	C	T	T	0.778409	ADD	88	-0.205467	0.179775	-0.557821	0.146886	0.256323
16882722	CD4	TRAV34	6	31349615	rs9266714	G	A	A	0.778409	ADD	88	-0.205467	0.179775	-0.557821	0.146886	0.256323
16882723	CD4	TRAV34	6	31350328	rs2507979	A	G	G	0.778409	ADD	88	-0.205467	0.179775	-0.557821	0.146886	0.256323
16882724	CD4	TRAV34	6	31350538	rs3094597	A	G	G	0.778409	ADD	88	-0.205467	0.179775	-0.557821	0.146886	0.256323
16882725	CD4	TRAV34	6	31350704	rs1521	C	T	T	0.778409	ADD	88	-0.205467	0.179775	-0.557821	0.146886	0.256323
16882726	CD4	TRAV34	6	31348464	rs9266683	G	A	A	0.778409	ADD	88	-0.205467	0.179775	-0.557821	0.146886	0.256323
16882727	CD4	TRAV34	6	31348653	rs9266694	C	A	A	0.778409	ADD	88	-0.205467	0.179775	-0.557821	0.146886	0.256323
16882728	CD4	TRAV34	6	31350802	rs2844533	G	A	A	0.778409	ADD	88	-0.205467	0.179775	-0.557821	0.146886	0.256323
16882730	CD4	TRAV34	6	31348164	rs9266672	C	T	T	0.778409	ADD	88	-0.205467	0.179775	-0.557821	0.146886	0.256323
16882731	CD4	TRAV34	6	31348304	rs9266674	A	G	G	0.778409	ADD	88	-0.205467	0.179775	-0.557821	0.146886	0.256323
16882732	CD4	TRAV34	6	31348252	rs9266673	G	C	C	0.778409	ADD	88	-0.205467	0.179775	-0.557821	0.146886	0.256323
16882736	CD4	TRAV34	6	31349124	rs9266704	A	G	G	0.778409	ADD	88	-0.205467	0.179775	-0.557821	0.146886	0.256323
16882737	CD4	TRAV34	6	31347930	rs2596573	C	T	T	0.778409	ADD	88	-0.205467	0.179775	-0.557821	0.146886	0.256323
16882738	CD4	TRAV34	6	31347984	rs3094592	G	A	A	0.778409	ADD	88	-0.205467	0.179775	-0.557821	0.146886	0.256323
16882821	CD4	TRBV13	6	31252747	rs386622031	T	C	C	0.0965909	ADD	88	0.27406	0.239792	-0.195924	0.744045	0.256325
16882841	CD4	TRBV13	6	31254664	rs9380236	A	G	G	0.0965909	ADD	88	0.27406	0.239792	-0.195924	0.744045	0.256325
16882852	CD4	TRBV13	6	33244641	rs464367	C	T	T	0.5625	ADD	88	0.185415	0.162232	-0.132553	0.503383	0.256326
16883272	CD4	TRAV24	6	31254936	rs9468920	G	A	A	0.3125	ADD	88	-0.189477	0.165789	-0.514418	0.135464	0.256336
16883274	CD8	TRAV41	6	28851637	rs9257319	T	G	G	0.176136	ADD	88	0.220942	0.193321	-0.15796	0.599844	0.256336
16883276	CD4	TRAV24	6	31251360	rs3873375	C	T	T	0.3125	ADD	88	-0.189477	0.165789	-0.514418	0.135464	0.256336
16883277	CD4	TRAV24	6	31251462	rs2394963	C	T	T	0.3125	ADD	88	-0.189477	0.165789	-0.514418	0.135464	0.256336
16883288	CD4	TRAV24	6	31254263	rs7754443	G	A	A	0.3125	ADD	88	-0.189477	0.165789	-0.514418	0.135464	0.256336
16883299	CD8	TRBV18	6	32561201	rs28366314	A	G	G	0.301136	ADD	88	-0.175425	0.153494	-0.476268	0.125418	0.256337
16883306	CD8	TRBV18	6	32561175	rs28366312	T	C	C	0.301136	ADD	88	-0.175425	0.153494	-0.476268	0.125418	0.256337
16883307	CD8	TRBV18	6	32561186	rs28366313	G	A	A	0.301136	ADD	88	-0.175425	0.153494	-0.476268	0.125418	0.256337
16883318	CD8	TRBV18	6	32552092	AA_DRB1_104_32549623_exon3_S	A	T	T	0.698864	ADD	88	0.175425	0.153494	-0.125418	0.476268	0.256337
16883319	CD8	TRBV18	6	32552100	AA_DRB1_98_32549641_exon3_ER	A	T	T	0.301136	ADD	88	-0.175425	0.153494	-0.476268	0.125418	0.256337
16883320	CD8	TRBV18	6	32552101	AA_DRB1_98_32549641_exon3_Ex	A	T	T	0.301136	ADD	88	-0.175425	0.153494	-0.476268	0.125418	0.256337
16883321	CD8	TRBV18	6	32552102	AA_DRB1_98_32549641_exon3_K	A	T	T	0.698864	ADD	88	0.175425	0.153494	-0.125418	0.476268	0.256337
16883322	CD8	TRBV18	6	32560859	rs28366298	A	C	C	0.301136	ADD	88	-0.175425	0.153494	-0.476268	0.125418	0.256337
16883323	CD8	TRBV18	6	32560963	rs28366303	C	G	G	0.301136	ADD	88	-0.175425	0.153494	-0.476268	0.125418	0.256337
16883469	CD4	TRAV25	6	32877768	rs386542	T	A	A	0.0909091	ADD	88	-0.300763	0.263164	-0.816556	0.21503	0.256339
16883502	CD4	TRAV25	6	32877073	rs1978030	A	G	G	0.0909091	ADD	88	-0.300763	0.263164	-0.816556	0.21503	0.256339
16883508	CD4	TRAV25	6	32889971	rs149392	T	C	C	0.0909091	ADD	88	-0.300763	0.263164	-0.816556	0.21503	0.256339
16883509	CD4	TRAV25	6	32876514	rs9500926	T	C	C	0.0909091	ADD	88	-0.300763	0.263164	-0.816556	0.21503	0.256339
16883510	CD4	TRAV25	6	32879233	rs154986	G	T	T	0.0909091	ADD	88	-0.300763	0.263164	-0.816556	0.21503	0.256339
16883511	CD4	TRAV25	6	32880419	rs154984	G	A	A	0.0909091	ADD	88	-0.300763	0.263164	-0.816556	0.21503	0.256339
16883512	CD4	TRAV25	6	32880445	rs154983	T	G	G	0.0909091	ADD	88	-0.300763	0.263164	-0.816556	0.21503	0.256339
16883513	CD4	TRAV25	6	32882799	rs154980	A	T	T	0.0909091	ADD	88	-0.300763	0.263164	-0.816556	0.21503	0.256339
16883535	CD8	TRAV22	6	30933864	rs3131933	T	C	C	0.465909	ADD	88	0.174701	0.152862	-0.124903	0.474305	0.25634
16883590	CD8	TRAV41	6	31343604	rs5025315	A	G	G	0.607955	ADD	88	0.179264	0.156855	-0.128166	0.486694	0.256341
16883615	CD8	TRAV41	6	31337850	rs5006724	T	C	C	0.607955	ADD	88	0.179264	0.156855	-0.128166	0.486694	0.256341
16883616	CD8	TRAV41	6	31343033	rs2507987	A	T	T	0.607955	ADD	88	0.179264	0.156855	-0.128166	0.486694	0.256341
16883617	CD8	TRAV41	6	31343100	rs2507985	A	C	C	0.607955	ADD	88	0.179264	0.156855	-0.128166	0.486694	0.256341
16883621	CD8	TRAV41	6	31344348	rs3957110	T	C	C	0.607955	ADD	88	0.179264	0.156855	-0.128166	0.486694	0.256341
16883781	CD8	TRBV2	6	29516180	rs387659	A	G	G	0.431818	ADD	88	-0.173201	0.151551	-0.470236	0.123834	0.256345
16883889	CD8	TRBV19	6	29911799	SNPS_A_930_29911260_exon3_C	A	T	T	0.221591	ADD	88	0.212648	0.186068	-0.152039	0.577334	0.256348
16883890	CD8	TRBV19	6	29911802	AA_A_163_29911261_exon3_ET	A	T	T	0.778409	ADD	88	-0.212648	0.186068	-0.577334	0.152039	0.256348
16883927	CD8	TRBV19	6	29911809	AA_A_163_29911261_exon3_Rx	A	T	T	0.221591	ADD	88	0.212648	0.186068	-0.152039	0.577334	0.256348
16883928	CD8	TRBV19	6	29911806	AA_A_163_29911261_exon3_R	A	T	T	0.221591	ADD	88	0.212648	0.186068	-0.152039	0.577334	0.256348
16883929	CD8	TRBV19	6	29911808	AA_A_163_29911261_exon3_RV	A	T	T	0.221591	ADD	88	0.212648	0.186068	-0.152039	0.577334	0.256348
16883937	CD8	TRBV19	6	29911817	SNPS_A_931_29911261_exon3_G	A	T	T	0.221591	ADD	88	0.212648	0.186068	-0.152039	0.577334	0.256348
16884750	CD8	TRAV16	6	28694392	rs1419094	G	T	T	0.0738636	ADD	88	0.269672	0.235971	-0.192822	0.732166	0.256359
16884754	CD8	TRAV16	6	28686084	rs115162286	A	G	G	0.0738636	ADD	88	0.269672	0.235971	-0.192822	0.732166	0.256359
16884934	CD4	TRAV4	6	33575009	rs444697	G	A	A	0.119318	ADD	88	0.257902	0.225674	-0.18441	0.700215	0.256364
16885137	CD8	TRAV22	6	33043710	HLA_DPB1*04	A	T	T	0.511364	ADD	88	-0.18154	0.158855	-0.49289	0.129811	0.256369
16885188	CD4	TRAV34	6	32812916	rs2071540	T	C	C	0.551136	ADD	88	0.197795	0.17308	-0.141435	0.537025	0.25637
16885200	CD4	TRBV27	6	28448086	rs1015811	A	G	G	0.227273	ADD	88	0.205331	0.179674	-0.146824	0.557486	0.25637
16885244	CD4	TRAV39	6	29272012	rs3117426	C	T	T	0.164773	ADD	88	0.239057	0.209187	-0.170941	0.649055	0.256371
16885948	CD4	TRBV30	6	33047471	SNPS_DPB1_3653_33047471_intron1	C	T	T	0.755682	ADD	88	-0.226051	0.19781	-0.613751	0.16165	0.256382
16886004	CD4	TRAV3	6	29649056	rs3129054	C	T	T	0.323864	ADD	88	0.20335	0.177946	-0.145417	0.552118	0.256383
16886088	CD8	TRAV16	6	31324866	SNPS_B_72_31324864_exon1_G	A	T	T	0.806818	ADD	88	0.181479	0.158808	-0.129778	0.492737	0.256385
16886095	CD8	TRAV20	6	32388275	rs2395166	C	T	T	0.676136	ADD	88	0.181949	0.159219	-0.130115	0.494014	0.256385
16886300	CD4	TRBV28	6	31324553	AA_B_70_31324527_exon2_KN	A	T	T	0.818182	ADD	88	0.222303	0.194533	-0.158974	0.60358	0.256388
16886301	CD4	TRBV28	6	31324566	SNPS_B_408_31324528_exon2_T	A	T	T	0.818182	ADD	88	0.222303	0.194533	-0.158974	0.60358	0.256388
16886327	CD4	TRBV28	6	31324561	AA_B_70_31324527_exon2_QS	A	T	T	0.181818	ADD	88	-0.222303	0.194533	-0.60358	0.158974	0.256388
16886519	CD8	TRAV3	6	32669767	rs2647050	T	C	C	0.301136	ADD	88	-0.194544	0.170243	-0.528214	0.139126	0.256392
16886522	CD4	TRAV10	6	31310139	rs28380806	A	G	G	0.227273	ADD	88	0.217267	0.190128	-0.155376	0.58991	0.256392
16886523	CD4	TRAV10	6	31313548	rs28380903	C	T	T	0.227273	ADD	88	0.217267	0.190128	-0.155376	0.58991	0.256392
16886525	CD4	TRAV10	6	31318144	rs2523619	T	C	C	0.227273	ADD	88	0.217267	0.190128	-0.155376	0.58991	0.256392
16886526	CD4	TRAV10	6	31303257	rs28752888	A	G	G	0.227273	ADD	88	0.217267	0.190128	-0.155376	0.58991	0.256392
16886553	CD4	TRAV10	6	31308144	rs28753054	T	G	G	0.227273	ADD	88	0.217267	0.190128	-0.155376	0.58991	0.256392
16886554	CD4	TRAV10	6	31304516	rs28752942	T	G	G	0.227273	ADD	88	0.217267	0.190128	-0.155376	0.58991	0.256392
16886555	CD4	TRAV10	6	31308216	rs28753056	T	C	C	0.227273	ADD	88	0.217267	0.190128	-0.155376	0.58991	0.256392
16886556	CD4	TRAV10	6	31308079	rs28753053	A	G	G	0.227273	ADD	88	0.217267	0.190128	-0.155376	0.58991	0.256392
16886566	CD8	TRAV3	6	32665616	rs2856664	G	T	T	0.301136	ADD	88	-0.194544	0.170243	-0.528214	0.139126	0.256392
16886567	CD8	TRAV3	6	32671014	rs2856704	C	A	A	0.301136	ADD	88	-0.194544	0.170243	-0.528214	0.139126	0.256392
16886568	CD8	TRAV3	6	32670255	rs2856718	C	T	T	0.301136	ADD	88	-0.194544	0.170243	-0.528214	0.139126	0.256392
16886569	CD8	TRAV3	6	32653018	rs28371251	T	C	C	0.301136	ADD	88	-0.194544	0.170243	-0.528214	0.139126	0.256392
16886571	CD4	TRAV10	6	31310115	rs28380805	G	C	C	0.227273	ADD	88	0.217267	0.190128	-0.155376	0.58991	0.256392
16886754	CD8	TRAV30	6	33115024	rs3130151	T	C	C	0.448864	ADD	88	-0.166322	0.145547	-0.451589	0.118945	0.256395
16887205	CD4	TRAV25	6	33385953	rs1705003	A	G	G	0.125	ADD	88	0.263232	0.230357	-0.18826	0.714724	0.256404
16887373	CD8	TRAV20	6	33244641	rs464367	C	T	T	0.5625	ADD	88	0.179755	0.157306	-0.128559	0.488069	0.256407
16887470	CD4	TRAV24	6	32723614	rs9276557	C	T	T	0.0738636	ADD	88	0.34448	0.301461	-0.246373	0.935332	0.256409
16887471	CD4	TRAV24	6	32732890	rs6919798	A	G	G	0.0738636	ADD	88	0.34448	0.301461	-0.246373	0.935332	0.256409
16887594	CD8	TRBV13	6	31273152	rs9264921	C	T	T	0.107955	ADD	88	-0.257516	0.225358	-0.699211	0.184178	0.256411
16887782	CD8	TRBV14	6	32206687	rs511027	A	T	T	0.107955	ADD	88	0.264874	0.231799	-0.189443	0.719191	0.256414
16887878	CD8	TRAV40	6	31429927	rs3094228	T	C	C	0.227273	ADD	88	-0.146914	0.128569	-0.398904	0.105077	0.256416
16887879	CD8	TRAV40	6	31430721	rs3099840	A	G	G	0.227273	ADD	88	-0.146914	0.128569	-0.398904	0.105077	0.256416
16887902	CD8	TRAV5	6	32383573	rs6912701	C	T	T	0.0511364	ADD	88	-0.365269	0.31966	-0.991791	0.261253	0.256417
16888008	CD8	TRAV10	6	32342537	rs3129945	G	A	A	0.295455	ADD	88	-0.169007	0.147904	-0.458893	0.120879	0.256418
16888284	CD4	TRBV30	6	31324554	AA_B_70_31324527_exon2_KQ	A	T	T	0.193182	ADD	88	0.230578	0.201788	-0.164919	0.626076	0.25642
16888292	CD4	TRBV30	6	31324558	AA_B_70_31324527_exon2_NS	A	T	T	0.806818	ADD	88	-0.230578	0.201788	-0.626076	0.164919	0.25642
16888293	CD4	TRBV30	6	31324526	SNPS_B_410_31324526_exon2	C	G	G	0.806818	ADD	88	-0.230578	0.201788	-0.626076	0.164919	0.25642
16888320	CD8	TRBV19	6	32237926	rs6913182	T	C	C	0.857955	ADD	88	0.266272	0.233026	-0.19045	0.722995	0.256421
16888321	CD8	TRBV19	6	32245370	rs9268103	A	G	G	0.857955	ADD	88	0.266272	0.233026	-0.19045	0.722995	0.256421
16888339	CD4	TRAV4	6	32989244	rs9276997	A	C	C	0.556818	ADD	88	-0.185482	0.162323	-0.503628	0.132665	0.256421
16888349	CD8	TRAV22	6	32609153	AA_DQA1_25_32609153_exon2	A	T	T	0.829545	ADD	88	-0.2148	0.187981	-0.583235	0.153635	0.256421
16888354	CD8	TRAV41	6	30471520	rs2429657	A	G	G	0.204545	ADD	88	0.201782	0.176588	-0.144324	0.547888	0.256421
16888358	CD8	TRAV22	6	32609154	SNPS_DQA1_3918_32609153_exon2	A	T	T	0.170455	ADD	88	0.2148	0.187981	-0.153635	0.583235	0.256421
16888749	CD8	TRAV24	6	29774164	rs11754253	T	C	C	0.0681818	ADD	88	-0.353541	0.309402	-0.959958	0.252877	0.256428
16888750	CD8	TRAV24	6	29774103	rs11751791	C	T	T	0.0681818	ADD	88	-0.353541	0.309402	-0.959958	0.252877	0.256428
16888751	CD8	TRAV24	6	29774187	rs11751820	C	T	T	0.0681818	ADD	88	-0.353541	0.309402	-0.959958	0.252877	0.256428
16888764	CD4	TRBV16	6	29911070	AA_A_95_29911057_exon3_LP	A	T	T	0.119318	ADD	88	0.233543	0.204386	-0.167046	0.634131	0.256428
16888772	CD4	TRBV16	6	29911065	AA_A_95_29911057_exon3_IV	A	T	T	0.880682	ADD	88	-0.233543	0.204386	-0.634131	0.167046	0.256428
16888773	CD4	TRBV16	6	29911058	SNPS_A_726_29911056_exon3_C	A	T	T	0.119318	ADD	88	0.233543	0.204386	-0.167046	0.634131	0.256428
16888774	CD4	TRBV16	6	29911073	AA_A_95_29911057_exon3_Lx	A	T	T	0.119318	ADD	88	0.233543	0.204386	-0.167046	0.634131	0.256428
16888775	CD4	TRBV16	6	29911068	AA_A_95_29911057_exon3_L	A	T	T	0.119318	ADD	88	0.233543	0.204386	-0.167046	0.634131	0.256428
16888800	CD8	TRBV28	6	32217092	rs6936204	T	C	C	0.704545	ADD	88	0.229234	0.200615	-0.163964	0.622432	0.256428
16888813	CD4	TRBV18	6	32682452	rs3104407	G	A	A	0.471591	ADD	88	0.175005	0.153157	-0.125176	0.475187	0.256428
16888836	CD4	TRAV10	6	33785827	rs1535950	A	G	G	0.289773	ADD	88	0.168421	0.147395	-0.120467	0.45731	0.256429
16888837	CD4	TRAV22	6	31122502	rs130075	C	T	T	0.0625	ADD	88	0.372863	0.326313	-0.266699	1.01242	0.256429
16889280	CD8	TRAV6	6	32195332	rs9296012	C	T	T	0.210227	ADD	88	0.212357	0.185848	-0.151899	0.576613	0.256436
16889329	CD4	TRAV16	6	32553456	AA_DRB1_11_32552129_exon2_PS	A	T	T	0.596591	ADD	88	0.166724	0.145912	-0.119258	0.452706	0.256437
16889333	CD4	TRAV16	6	32553348	AA_DRB1_13_32552123_exon2_FHY	A	T	T	0.403409	ADD	88	-0.166724	0.145912	-0.452706	0.119258	0.256437
16889336	CD4	TRAV16	6	32553374	AA_DRB1_13_32552123_exon2_GRS	A	T	T	0.596591	ADD	88	0.166724	0.145912	-0.119258	0.452706	0.256437
16889349	CD4	TRAV41	6	32608605	SNPS_DQA1_3357_32608592_intron1_T	A	T	T	0.511364	ADD	88	0.181245	0.15862	-0.129645	0.492134	0.256437
16889350	CD4	TRAV41	6	32608607	SNPS_DQA1_3367_32608602_intron1_A	A	T	T	0.488636	ADD	88	-0.181245	0.15862	-0.492134	0.129645	0.256437
16889351	CD4	TRAV41	6	32608602	SNPS_DQA1_3367_32608602_intron1_.	A	T	T	0.511364	ADD	88	0.181245	0.15862	-0.129645	0.492134	0.256437
16889742	CD8	TRAV19	6	28769671	rs2765220	T	C	C	0.159091	ADD	88	0.244924	0.214354	-0.175202	0.665051	0.256445
16889764	CD4	TRBV14	6	30306931	rs3129839	C	G	G	0.0738636	ADD	88	-0.339693	0.297296	-0.922382	0.242995	0.256446
16889789	CD8	TRAV34	6	31303879	rs28752923	A	G	G	0.511364	ADD	88	-0.15256	0.133519	-0.414252	0.109132	0.256446
16889793	CD4	TRBV14	6	30293483	rs1264583	C	T	T	0.0738636	ADD	88	-0.339693	0.297296	-0.922382	0.242995	0.256446
16889867	CD8	TRAV19	6	32553394	AA_DRB1_13_32552123_exon2_HSY	A	T	T	0.619318	ADD	88	0.170688	0.149385	-0.122101	0.463476	0.256448
16889868	CD8	TRAV19	6	32553340	AA_DRB1_13_32552123_exon2_FGR	A	T	T	0.380682	ADD	88	-0.170688	0.149385	-0.463476	0.122101	0.256448
16890551	CD4	TRBV15	6	30562021	rs1264432	G	A	A	0.676136	ADD	88	-0.182399	0.159638	-0.495284	0.130487	0.256461
16890560	CD4	TRBV15	6	30544941	rs732229	G	A	A	0.676136	ADD	88	-0.182399	0.159638	-0.495284	0.130487	0.256461
16890561	CD4	TRBV15	6	30553871	rs1264437	C	T	T	0.676136	ADD	88	-0.182399	0.159638	-0.495284	0.130487	0.256461
16890706	CD4	TRAV39	6	31001781	rs28360042	C	T	T	0.284091	ADD	88	-0.198524	0.173752	-0.53907	0.142023	0.256463
16890903	CD4	TRAV16	6	33702701	rs12207382	C	T	T	0.340909	ADD	88	-0.189007	0.165424	-0.513232	0.135217	0.256466
16891023	CD8	TRAV30	6	33631163	rs3068491	T	C	C	0.556818	ADD	88	0.172028	0.150564	-0.123072	0.467128	0.256469
16891543	CD8	TRAV5	6	32553379	AA_DRB1_13_32552123_exon2_GSY	A	T	T	0.5	ADD	88	-0.168755	0.147701	-0.458245	0.120734	0.256474
16891544	CD8	TRAV5	6	32553345	AA_DRB1_13_32552123_exon2_FHR	A	T	T	0.5	ADD	88	0.168755	0.147701	-0.120734	0.458245	0.256474
16891545	CD8	TRAV5	6	32553448	AA_DRB1_11_32552129_exon2_GS	A	T	T	0.5	ADD	88	-0.168755	0.147701	-0.458245	0.120734	0.256474
16892069	CD8	TRAV6	6	30109482	rs9261489	A	G	G	0.232955	ADD	88	-0.195342	0.170975	-0.530447	0.139763	0.256484
16892073	CD8	TRAV6	6	30152367	rs7843	A	G	G	0.232955	ADD	88	-0.195342	0.170975	-0.530447	0.139763	0.256484
16892074	CD8	TRAV6	6	30162809	rs4711211	A	G	G	0.232955	ADD	88	-0.195342	0.170975	-0.530447	0.139763	0.256484
16892075	CD8	TRAV6	6	30142690	rs957765	G	A	A	0.232955	ADD	88	-0.195342	0.170975	-0.530447	0.139763	0.256484
16892079	CD8	TRAV6	6	30109412	rs9261488	C	T	T	0.232955	ADD	88	-0.195342	0.170975	-0.530447	0.139763	0.256484
16892084	CD8	TRAV6	6	30152115	rs2239530	C	G	G	0.232955	ADD	88	-0.195342	0.170975	-0.530447	0.139763	0.256484
16892085	CD8	TRAV6	6	30152789	rs1042338	C	T	T	0.232955	ADD	88	-0.195342	0.170975	-0.530447	0.139763	0.256484
16892091	CD8	TRAV6	6	30102415	rs4713293	A	G	G	0.232955	ADD	88	-0.195342	0.170975	-0.530447	0.139763	0.256484
16892092	CD8	TRAV6	6	30104480	rs9261468	A	G	G	0.232955	ADD	88	-0.195342	0.170975	-0.530447	0.139763	0.256484
16892107	CD8	TRAV6	6	30111478	rs9261499	T	C	C	0.232955	ADD	88	-0.195342	0.170975	-0.530447	0.139763	0.256484
16892118	CD8	TRAV6	6	30102064	rs9261463	G	C	C	0.232955	ADD	88	-0.195342	0.170975	-0.530447	0.139763	0.256484
16892119	CD8	TRAV6	6	30105349	rs9261471	T	C	C	0.232955	ADD	88	-0.195342	0.170975	-0.530447	0.139763	0.256484
16892120	CD8	TRAV6	6	30109861	rs9261491	A	C	C	0.232955	ADD	88	-0.195342	0.170975	-0.530447	0.139763	0.256484
16892143	CD8	TRAV6	6	30106296	rs2857439	G	A	A	0.232955	ADD	88	-0.195342	0.170975	-0.530447	0.139763	0.256484
16892144	CD8	TRAV6	6	30105544	rs9261473	C	A	A	0.232955	ADD	88	-0.195342	0.170975	-0.530447	0.139763	0.256484
16892145	CD8	TRAV6	6	30118707	rs4392759	G	A	A	0.232955	ADD	88	-0.195342	0.170975	-0.530447	0.139763	0.256484
16892146	CD8	TRAV6	6	30115063	rs757261	G	A	A	0.232955	ADD	88	-0.195342	0.170975	-0.530447	0.139763	0.256484
16892147	CD8	TRAV6	6	30114845	rs4959012	T	C	C	0.232955	ADD	88	-0.195342	0.170975	-0.530447	0.139763	0.256484
16892152	CD8	TRAV6	6	30121048	rs2517655	C	T	T	0.232955	ADD	88	-0.195342	0.170975	-0.530447	0.139763	0.256484
16892153	CD8	TRAV6	6	30127323	rs9261535	G	A	A	0.232955	ADD	88	-0.195342	0.170975	-0.530447	0.139763	0.256484
16892154	CD8	TRAV6	6	30138662	rs1029237	C	T	T	0.232955	ADD	88	-0.195342	0.170975	-0.530447	0.139763	0.256484
16892157	CD8	TRAV6	6	30110880	rs9261495	G	A	A	0.232955	ADD	88	-0.195342	0.170975	-0.530447	0.139763	0.256484
16892186	CD8	TRAV6	6	30103898	rs9261467	A	G	G	0.232955	ADD	88	-0.195342	0.170975	-0.530447	0.139763	0.256484
16892190	CD8	TRAV6	6	30179422	rs2844775	G	A	A	0.232955	ADD	88	-0.195342	0.170975	-0.530447	0.139763	0.256484
16892577	CD4	TRBV16	6	29951049	rs73428122	T	G	G	0.119318	ADD	88	0.247918	0.216995	-0.177383	0.67322	0.256489
16892670	CD8	TRAV21	6	30739904	rs6912077	G	A	A	0.181818	ADD	88	0.218715	0.191435	-0.156491	0.593921	0.256491
16892672	CD8	TRBV15	6	32941910	rs620202	G	T	T	0.284091	ADD	88	0.170054	0.148843	-0.121674	0.461782	0.256491
16892818	CD4	TRAV40	6	33098966	rs2294478	C	A	A	0.465909	ADD	88	0.156699	0.137155	-0.112121	0.425519	0.256495
16893180	CD8	TRBV2	6	29355113	rs238869	C	T	T	0.664773	ADD	88	-0.187628	0.164228	-0.50951	0.134254	0.2565
16893216	CD8	TRBV16	6	31312532	rs2854009	G	A	A	0.778409	ADD	88	-0.165079	0.144492	-0.448278	0.11812	0.256501
16893225	CD8	TRBV9	6	31268004	rs28367632	C	T	T	0.318182	ADD	88	0.178756	0.156463	-0.127906	0.485417	0.256501
16893752	CD4	TRAV16	6	30293483	rs1264583	C	T	T	0.0738636	ADD	88	0.32939	0.288316	-0.2357	0.894479	0.256509
16893756	CD4	TRAV16	6	30306931	rs3129839	C	G	G	0.0738636	ADD	88	0.32939	0.288316	-0.2357	0.894479	0.256509
16893836	CD4	TRAV17	6	33032347	HLA_DPA1*01:03	A	T	T	0.767045	ADD	88	0.197235	0.172642	-0.141137	0.535606	0.256512
16893837	CD4	TRAV17	6	33036852	AA_DPA1_160_33036852_exon3_F	A	T	T	0.767045	ADD	88	0.197235	0.172642	-0.141137	0.535606	0.256512
16893838	CD4	TRAV17	6	33036951	AA_DPA1_127_33036951_exon3_L	A	T	T	0.767045	ADD	88	0.197235	0.172642	-0.141137	0.535606	0.256512
16893839	CD4	TRAV17	6	33036436	AA_DPA1_228_33036434_exon4_T	A	T	T	0.767045	ADD	88	0.197235	0.172642	-0.141137	0.535606	0.256512
16893840	CD4	TRAV17	6	33032346	HLA_DPA1*01	A	T	T	0.767045	ADD	88	0.197235	0.172642	-0.141137	0.535606	0.256512
16894253	CD8	TRAV27	6	33057244	rs3091284	T	G	G	0.284091	ADD	88	0.203987	0.178552	-0.145969	0.553942	0.256513
16894553	CD8	TRAV17	6	29757995	rs1611196	T	C	C	0.244318	ADD	88	-0.221784	0.194131	-0.602274	0.158706	0.256516
16895306	CD4	TRBV19	6	30340291	rs9295847	T	C	C	0.295455	ADD	88	-0.179032	0.156713	-0.486185	0.12812	0.256525
16895654	CD4	TRBV27	6	31240692	rs2395471	G	A	A	0.414773	ADD	88	-0.176322	0.154343	-0.478828	0.126185	0.256532
16895744	CD8	TRBV13	6	31308630	rs9265797	G	A	A	0.352273	ADD	88	-0.163587	0.143196	-0.444245	0.117072	0.256534
16895745	CD8	TRBV13	6	31302878	rs9265747	T	C	C	0.352273	ADD	88	-0.163587	0.143196	-0.444245	0.117072	0.256534
16896014	CD8	TRAV25	6	32349557	rs3117103	A	T	T	0.125	ADD	88	-0.268096	0.23468	-0.728061	0.191869	0.256539
16896125	CD8	TRAV5	6	32602518	rs17205177	A	G	G	0.204545	ADD	88	0.222264	0.194562	-0.15907	0.603597	0.256541
16896126	CD8	TRAV5	6	32602430	rs17211510	C	A	A	0.204545	ADD	88	0.222264	0.194562	-0.15907	0.603597	0.256541
16896127	CD8	TRAV5	6	32603488	rs28675927	A	G	G	0.204545	ADD	88	0.222264	0.194562	-0.15907	0.603597	0.256541
16896130	CD8	TRAV5	6	32603355	rs28407322	T	C	C	0.204545	ADD	88	0.222264	0.194562	-0.15907	0.603597	0.256541
16896131	CD8	TRAV5	6	32602124	rs34145408	C	T	T	0.204545	ADD	88	0.222264	0.194562	-0.15907	0.603597	0.256541
16896142	CD8	TRAV5	6	32602222	rs17205135	A	G	G	0.204545	ADD	88	0.222264	0.194562	-0.15907	0.603597	0.256541
16896144	CD8	TRAV5	6	32602196	rs17205114	T	G	G	0.204545	ADD	88	0.222264	0.194562	-0.15907	0.603597	0.256541
16896302	CD8	TRBV15	6	32606602	INS_SNPS_DQA1_1367x1368_32606602	A	T	T	0.130682	ADD	88	-0.223802	0.195909	-0.607777	0.160174	0.256545
16896303	CD8	TRBV15	6	32606566	SNPS_DQA1_1262_32606497_intron1_A	A	T	T	0.130682	ADD	88	-0.223802	0.195909	-0.607777	0.160174	0.256545
16896306	CD8	TRBV15	6	32608594	SNPS_DQA1_3359_32608594_intron1	A	T	T	0.130682	ADD	88	-0.223802	0.195909	-0.607777	0.160174	0.256545
16896309	CD8	TRBV15	6	32610166	SNPS_DQA1_4931_32610166_intron3	A	T	T	0.130682	ADD	88	-0.223802	0.195909	-0.607777	0.160174	0.256545
16896310	CD8	TRBV15	6	32610165	SNPS_DQA1_4930_32610165_intron3	A	T	T	0.130682	ADD	88	-0.223802	0.195909	-0.607777	0.160174	0.256545
16896317	CD8	TRBV15	6	32609067	SNPS_DQA1_3832_32609067_intron1	A	T	T	0.869318	ADD	88	0.223802	0.195909	-0.160174	0.607777	0.256545
16896321	CD8	TRBV15	6	32605184	HLA_DQA1*01:01	A	T	T	0.130682	ADD	88	-0.223802	0.195909	-0.607777	0.160174	0.256545
16896322	CD8	TRBV15	6	32607309	SNPS_DQA1_2071_32607306_intron1_C	A	T	T	0.130682	ADD	88	-0.223802	0.195909	-0.607777	0.160174	0.256545
16896323	CD8	TRBV15	6	32607359	SNPS_DQA1_2124_32607359_intron1	A	G	G	0.869318	ADD	88	0.223802	0.195909	-0.160174	0.607777	0.256545
16896330	CD8	TRBV15	6	32608776	SNPS_DQA1_3541_32608776_intron1	T	C	C	0.869318	ADD	88	0.223802	0.195909	-0.160174	0.607777	0.256545
16896331	CD8	TRBV15	6	32605699	SNPS_DQA1_464_32605699_intron1	A	G	G	0.869318	ADD	88	0.223802	0.195909	-0.160174	0.607777	0.256545
16896332	CD8	TRBV15	6	32605767	SNPS_DQA1_532_32605767_intron1_A	A	T	T	0.130682	ADD	88	-0.223802	0.195909	-0.607777	0.160174	0.256545
16896333	CD8	TRBV15	6	32608604	SNPS_DQA1_3357_32608592_intron1_A	A	T	T	0.130682	ADD	88	-0.223802	0.195909	-0.607777	0.160174	0.256545
16896334	CD8	TRBV15	6	32608593	SNPS_DQA1_3358_32608593_intron1	A	T	T	0.130682	ADD	88	-0.223802	0.195909	-0.607777	0.160174	0.256545
16896341	CD8	TRBV15	6	32606798	SNPS_DQA1_1561_32606796_intron1_C	A	T	T	0.130682	ADD	88	-0.223802	0.195909	-0.607777	0.160174	0.256545
16896354	CD4	TRAV34	6	32668439	rs3135002	A	C	C	0.744318	ADD	88	-0.213821	0.187173	-0.580674	0.153032	0.256546
16897008	CD4	TRAV17	6	30981753	rs1634724	C	G	G	0.272727	ADD	88	-0.188507	0.165017	-0.511934	0.13492	0.256555
16897151	CD4	TRAV17	6	28839879	rs209160	A	G	G	0.539773	ADD	88	-0.163233	0.142894	-0.4433	0.116833	0.256558
16898092	CD8	TRAV30	6	32159956	rs3134605	T	C	C	0.232955	ADD	88	-0.178986	0.156687	-0.486086	0.128115	0.256569
16898126	CD8	TRAV24	6	29645634	rs387642	C	T	T	0.267045	ADD	88	0.185043	0.16199	-0.132452	0.502538	0.25657
16898127	CD8	TRAV24	6	29648137	rs417764	G	A	A	0.267045	ADD	88	0.185043	0.16199	-0.132452	0.502538	0.25657
16898128	CD8	TRAV24	6	29645038	rs2535238	C	A	A	0.267045	ADD	88	0.185043	0.16199	-0.132452	0.502538	0.25657
16898137	CD8	TRAV24	6	29645118	rs2747421	G	C	C	0.267045	ADD	88	0.185043	0.16199	-0.132452	0.502538	0.25657
16898138	CD8	TRAV24	6	29644502	rs375984	C	T	T	0.267045	ADD	88	0.185043	0.16199	-0.132452	0.502538	0.25657
16898139	CD8	TRAV24	6	29648377	rs2747429	T	C	C	0.267045	ADD	88	0.185043	0.16199	-0.132452	0.502538	0.25657
16898193	CD4	TRAV17	6	31924327	rs9501161	G	A	A	0.0511364	ADD	88	0.399783	0.349978	-0.286161	1.08573	0.256571
16898218	CD8	TRAV17	6	30098248	rs757264	C	T	T	0.244318	ADD	88	-0.189909	0.16625	-0.515754	0.135936	0.256572
16898265	CD8	TRAV17	6	30097818	rs9261450	A	G	G	0.244318	ADD	88	-0.189909	0.16625	-0.515754	0.135936	0.256572
16898266	CD8	TRAV17	6	30099948	rs9261453	A	G	G	0.244318	ADD	88	-0.189909	0.16625	-0.515754	0.135936	0.256572
16898289	CD8	TRAV17	6	30098323	rs757263	C	T	T	0.244318	ADD	88	-0.189909	0.16625	-0.515754	0.135936	0.256572
16898290	CD8	TRAV17	6	30090820	rs9261440	T	C	C	0.244318	ADD	88	-0.189909	0.16625	-0.515754	0.135936	0.256572
16898291	CD8	TRAV17	6	30097920	rs9261451	T	G	G	0.244318	ADD	88	-0.189909	0.16625	-0.515754	0.135936	0.256572
16898292	CD8	TRAV17	6	30099996	rs9261455	T	G	G	0.244318	ADD	88	-0.189909	0.16625	-0.515754	0.135936	0.256572
16898362	CD4	TRAV30	6	32608864	SNPS_DQA1_3629_32608864_intron1	T	C	C	0.619318	ADD	88	0.168271	0.147308	-0.120448	0.456989	0.256573
16898526	CD4	TRAV10	6	29819077	rs2247504	G	A	A	0.403409	ADD	88	0.168582	0.147582	-0.120673	0.457837	0.256577
16898608	CD8	TRBV14	6	29970928	rs7742799	G	A	A	0.119318	ADD	88	-0.243582	0.21324	-0.661525	0.174361	0.256579
16898609	CD8	TRBV14	6	29972774	rs6912001	G	C	C	0.119318	ADD	88	-0.243582	0.21324	-0.661525	0.174361	0.256579
16898618	CD8	TRBV14	6	29970338	rs11755549	A	G	G	0.119318	ADD	88	-0.243582	0.21324	-0.661525	0.174361	0.256579
16898633	CD8	TRBV16	6	32333341	rs9268362	A	G	G	0.1875	ADD	88	-0.174458	0.152727	-0.473797	0.124881	0.25658
16898641	CD8	TRBV16	6	32303848	rs28361060	G	A	A	0.1875	ADD	88	-0.174458	0.152727	-0.473797	0.124881	0.25658
16898656	CD8	TRBV16	6	32257284	rs9268145	T	G	G	0.1875	ADD	88	-0.174458	0.152727	-0.473797	0.124881	0.25658
16898657	CD8	TRBV16	6	32282854	rs6910071	A	G	G	0.1875	ADD	88	-0.174458	0.152727	-0.473797	0.124881	0.25658
16898771	CD8	TRBV18	6	31316699	rs28732138	G	A	A	0.0681818	ADD	88	-0.322484	0.282316	-0.875814	0.230846	0.256584
16898793	CD8	TRBV18	6	31266090	rs4406273	G	A	A	0.0681818	ADD	88	-0.322484	0.282316	-0.875814	0.230846	0.256584
16898797	CD8	TRBV18	6	31289714	rs28894993	G	T	T	0.0681818	ADD	88	-0.322484	0.282316	-0.875814	0.230846	0.256584
16898894	CD4	TRAV34	6	33864998	rs3800341	G	A	A	0.903409	ADD	88	-0.311026	0.272286	-0.844696	0.222645	0.256585
16899604	CD8	TRAV10	6	29924889	rs2517702	C	A	A	0.386364	ADD	88	0.176799	0.154782	-0.126568	0.480167	0.256597
16899606	CD8	TRAV10	6	29920675	rs2975041	T	C	C	0.386364	ADD	88	0.176799	0.154782	-0.126568	0.480167	0.256597
16899616	CD8	TRAV10	6	29925972	rs2517701	A	T	T	0.386364	ADD	88	0.176799	0.154782	-0.126568	0.480167	0.256597
16900141	CD8	TRAV4	6	31343059	rs2905721	A	G	G	0.596591	ADD	88	-0.188981	0.165449	-0.513256	0.135293	0.256603
16900282	CD8	TRBV14	6	28843432	rs551731144	G	A	A	0.113636	ADD	88	-0.235795	0.206435	-0.640399	0.16881	0.256606
16900681	CD4	TRAV34	6	29924728	rs892666	T	C	C	0.664773	ADD	88	-0.17657	0.154587	-0.479555	0.126414	0.256613
16900882	CD8	TRAV41	6	32674130	rs9275507	G	A	A	0.232955	ADD	88	0.175948	0.154043	-0.125971	0.477867	0.256617
16901307	CD8	TRAV6	6	33725187	rs9461906	T	C	C	0.272727	ADD	88	-0.208173	0.182259	-0.565394	0.149048	0.256623
16901420	CD4	TRAV6	6	30993567	rs4713420	G	T	T	0.107955	ADD	88	0.251255	0.219978	-0.179894	0.682405	0.256624
16901560	CD4	TRAV5	6	32409656	rs9268657	G	A	A	0.363636	ADD	88	0.182896	0.16013	-0.130953	0.496745	0.256627
16901963	CD4	TRBV13	6	32202597	rs9501398	G	T	T	0.0738636	ADD	88	-0.347165	0.303956	-0.942908	0.248577	0.256634
16901965	CD4	TRBV13	6	32198049	rs1426713	C	T	T	0.0738636	ADD	88	-0.347165	0.303956	-0.942908	0.248577	0.256634
16902148	CD4	TRAV17	6	33866059	rs10485346	G	A	A	0.448864	ADD	88	-0.164573	0.14409	-0.446984	0.117838	0.256636
16902304	CD4	TRBV30	6	30073195	rs3132680	A	C	C	0.6875	ADD	88	-0.179795	0.157419	-0.48833	0.128739	0.256638
16902316	CD4	TRBV30	6	30071110	rs2240070	T	C	C	0.6875	ADD	88	-0.179795	0.157419	-0.48833	0.128739	0.256638
16902350	CD8	TRAV22	6	28321544	rs1474589	G	T	T	0.142045	ADD	88	-0.243936	0.213577	-0.662538	0.174667	0.256639
16902603	CD4	TRAV16	6	28858166	rs209147	A	C	C	0.420455	ADD	88	0.174639	0.152906	-0.12505	0.474328	0.256643
16902770	CD4	TRBV27	6	30671989	rs28986317	G	C	C	0.0511364	ADD	88	-0.411411	0.360215	-1.11742	0.294598	0.256647
16902774	CD8	TRAV2	6	33280505	rs3106191	C	A	A	0.272727	ADD	88	-0.195745	0.171387	-0.531657	0.140166	0.256647
16902775	CD8	TRAV2	6	33281842	rs2239841	G	T	T	0.272727	ADD	88	-0.195745	0.171387	-0.531657	0.140166	0.256647
16902805	CD4	TRAV24	6	32414273	rs3129890	T	C	C	0.289773	ADD	88	0.199331	0.174526	-0.142734	0.541396	0.256647
16902813	CD8	TRAV2	6	33288271	rs1059231	A	G	G	0.272727	ADD	88	-0.195745	0.171387	-0.531657	0.140166	0.256647
16902814	CD8	TRAV2	6	33288075	rs2239839	C	A	A	0.272727	ADD	88	-0.195745	0.171387	-0.531657	0.140166	0.256647
16902815	CD8	TRAV2	6	33280309	rs2282851	C	T	T	0.272727	ADD	88	-0.195745	0.171387	-0.531657	0.140166	0.256647
16903474	CD4	TRBV18	6	30698541	rs1064627	A	G	G	0.198864	ADD	88	0.224584	0.196641	-0.160824	0.609992	0.256656
16903675	CD8	TRBV16	6	29664312	rs3129087	C	T	T	0.176136	ADD	88	0.200749	0.175772	-0.143758	0.545255	0.256659
16903847	CD4	TRAV21	6	30060783	rs7753935	C	A	A	0.1875	ADD	88	-0.22469	0.196736	-0.610285	0.160905	0.256662
16903864	CD4	TRAV21	6	30060952	rs11967911	G	A	A	0.1875	ADD	88	-0.22469	0.196736	-0.610285	0.160905	0.256662
16903865	CD4	TRAV21	6	30061202	rs17187805	G	A	A	0.1875	ADD	88	-0.22469	0.196736	-0.610285	0.160905	0.256662
16903874	CD4	TRAV21	6	30061910	rs17194174	G	A	A	0.1875	ADD	88	-0.22469	0.196736	-0.610285	0.160905	0.256662
16904265	CD8	TRAV5	6	32674952	rs9275521	T	C	C	0.528409	ADD	88	0.180461	0.158011	-0.129235	0.490157	0.256666
16904281	CD4	TRAV22	6	30933864	rs3131933	T	C	C	0.465909	ADD	88	-0.176015	0.154118	-0.478081	0.126051	0.256666
16904371	CD4	TRAV35	6	33057244	rs3091284	T	G	G	0.284091	ADD	88	0.211654	0.185324	-0.151575	0.574882	0.256668
16904475	CD4	TRAV5	6	29504206	rs2223611	G	A	A	0.420455	ADD	88	-0.171333	0.15002	-0.465367	0.122701	0.256671
16904481	CD8	TRAV25	6	33642593	rs942639	G	A	A	0.818182	ADD	88	-0.209763	0.18367	-0.56975	0.150223	0.256671
16904485	CD4	TRAV5	6	29507310	rs362514	C	T	T	0.420455	ADD	88	-0.171333	0.15002	-0.465367	0.122701	0.256671
16904565	CD8	TRBV27	6	31001467	rs10807077	A	G	G	0.346591	ADD	88	0.191356	0.167553	-0.137041	0.519753	0.256673
16904569	CD8	TRBV27	6	30998879	rs6457301	T	C	C	0.346591	ADD	88	0.191356	0.167553	-0.137041	0.519753	0.256673
16904570	CD8	TRBV27	6	31001496	rs10947124	G	T	T	0.346591	ADD	88	0.191356	0.167553	-0.137041	0.519753	0.256673
16904572	CD8	TRBV27	6	31001633	rs10947125	A	G	G	0.346591	ADD	88	0.191356	0.167553	-0.137041	0.519753	0.256673
16904575	CD8	TRBV27	6	31001668	rs10947126	G	A	A	0.346591	ADD	88	0.191356	0.167553	-0.137041	0.519753	0.256673
16904576	CD8	TRBV27	6	30998742	rs6457300	T	G	G	0.346591	ADD	88	0.191356	0.167553	-0.137041	0.519753	0.256673
16904730	CD8	TRAV22	6	31324072	AA_B_156_31324024_exon3_Wx	A	T	T	0.0795455	ADD	88	0.334058	0.292506	-0.239242	0.907359	0.256675
16904733	CD8	TRAV22	6	31354238	rs12524487	C	T	T	0.0795455	ADD	88	0.334058	0.292506	-0.239242	0.907359	0.256675
16904739	CD8	TRAV22	6	31327701	rs9378249	T	G	G	0.0795455	ADD	88	0.334058	0.292506	-0.239242	0.907359	0.256675
16904741	CD8	TRAV22	6	31324025	SNPS_B_911_31324025_exon3_A	A	T	T	0.0795455	ADD	88	0.334058	0.292506	-0.239242	0.907359	0.256675
16904746	CD8	TRAV22	6	31324071	AA_B_156_31324024_exon3_W	A	T	T	0.0795455	ADD	88	0.334058	0.292506	-0.239242	0.907359	0.256675
16904753	CD8	TRAV22	6	31324061	AA_B_156_31324024_exon3_GW	A	T	T	0.0795455	ADD	88	0.334058	0.292506	-0.239242	0.907359	0.256675
16904754	CD8	TRAV22	6	31324048	AA_B_156_31324024_exon3_DLR	A	T	T	0.920455	ADD	88	-0.334058	0.292506	-0.907359	0.239242	0.256675
16904767	CD4	TRAV10	6	31678730	rs805287	A	G	G	0.357955	ADD	88	0.184786	0.161801	-0.132339	0.501911	0.256676
16904771	CD8	TRBV28	6	29822200	rs77003338	G	T	T	0.0625	ADD	88	0.313727	0.274704	-0.224683	0.852137	0.256676
16904772	CD8	TRBV28	6	29821683	rs17179277	G	A	A	0.0625	ADD	88	0.313727	0.274704	-0.224683	0.852137	0.256676
16904773	CD8	TRBV28	6	29828316	rs17185692	G	A	A	0.0625	ADD	88	0.313727	0.274704	-0.224683	0.852137	0.256676
16904781	CD8	TRBV28	6	29831657	rs62391663	G	T	T	0.0625	ADD	88	0.313727	0.274704	-0.224683	0.852137	0.256676
16904953	CD8	TRAV30	6	32581712	rs55873471	A	G	G	0.0909091	ADD	88	0.268431	0.235044	-0.192247	0.72911	0.25668
16904954	CD8	TRAV30	6	32581500	rs55660658	A	G	G	0.0909091	ADD	88	0.268431	0.235044	-0.192247	0.72911	0.25668
16904955	CD8	TRAV30	6	32581889	rs4530903	C	T	T	0.0909091	ADD	88	0.268431	0.235044	-0.192247	0.72911	0.25668
16904957	CD8	TRAV30	6	32582492	rs28380113	C	T	T	0.0909091	ADD	88	0.268431	0.235044	-0.192247	0.72911	0.25668
16904960	CD8	TRAV30	6	32585762	rs61523045	A	G	G	0.0909091	ADD	88	0.268431	0.235044	-0.192247	0.72911	0.25668
16904961	CD8	TRAV30	6	32586068	rs35040284	T	C	C	0.0909091	ADD	88	0.268431	0.235044	-0.192247	0.72911	0.25668
16904963	CD8	TRAV30	6	32590669	rs35826015	T	A	A	0.0909091	ADD	88	0.268431	0.235044	-0.192247	0.72911	0.25668
16904965	CD8	TRAV30	6	32582980	rs112270441	C	T	T	0.0909091	ADD	88	0.268431	0.235044	-0.192247	0.72911	0.25668
16904966	CD8	TRAV30	6	32583188	rs113979555	G	A	A	0.0909091	ADD	88	0.268431	0.235044	-0.192247	0.72911	0.25668
16904971	CD8	TRAV30	6	32582288	rs4504507	C	T	T	0.0909091	ADD	88	0.268431	0.235044	-0.192247	0.72911	0.25668
16904972	CD8	TRAV30	6	32583757	rs113711404	G	A	A	0.0909091	ADD	88	0.268431	0.235044	-0.192247	0.72911	0.25668
16904973	CD8	TRAV30	6	32583846	rs113568421	G	A	A	0.0909091	ADD	88	0.268431	0.235044	-0.192247	0.72911	0.25668
16904975	CD8	TRAV30	6	32580640	rs113195871	T	A	A	0.0909091	ADD	88	0.268431	0.235044	-0.192247	0.72911	0.25668
16904977	CD8	TRAV30	6	32578426	rs17211356	A	G	G	0.0909091	ADD	88	0.268431	0.235044	-0.192247	0.72911	0.25668
16904978	CD8	TRAV30	6	32583417	rs111553658	C	T	T	0.0909091	ADD	88	0.268431	0.235044	-0.192247	0.72911	0.25668
16904979	CD8	TRAV30	6	32581225	rs56838463	A	C	C	0.0909091	ADD	88	0.268431	0.235044	-0.192247	0.72911	0.25668
16904980	CD8	TRAV30	6	32578198	rs55703642	T	C	C	0.0909091	ADD	88	0.268431	0.235044	-0.192247	0.72911	0.25668
16904983	CD8	TRAV30	6	32584371	rs34694416	C	T	T	0.0909091	ADD	88	0.268431	0.235044	-0.192247	0.72911	0.25668
16904987	CD8	TRAV30	6	32586809	rs34053446	A	G	G	0.0909091	ADD	88	0.268431	0.235044	-0.192247	0.72911	0.25668
16905469	CD4	TRAV25	6	32953711	rs206776	T	C	C	0.698864	ADD	88	-0.200661	0.175705	-0.545037	0.143715	0.256686
16905842	CD8	TRAV40	6	32375330	rs9268493	G	A	A	0.329545	ADD	88	0.139207	0.121897	-0.0997056	0.37812	0.256694
16906156	CD8	TRAV19	6	31340328	rs2523522	T	C	C	0.613636	ADD	88	0.179877	0.157511	-0.128839	0.488594	0.2567
16906191	CD8	TRAV3	6	29944253	rs3823377	C	A	A	0.329545	ADD	88	-0.181411	0.158854	-0.492759	0.129938	0.256701
16906221	CD8	TRAV3	6	29944158	rs3823375	T	C	C	0.329545	ADD	88	-0.181411	0.158854	-0.492759	0.129938	0.256701
16906245	CD8	TRAV3	6	29944148	rs3823374	C	A	A	0.329545	ADD	88	-0.181411	0.158854	-0.492759	0.129938	0.256701
16906491	CD8	TRBV18	6	32190620	rs3134931	T	C	C	0.329545	ADD	88	-0.19425	0.170098	-0.527636	0.139137	0.256705
16906527	CD8	TRAV25	6	33764033	rs751728	C	T	T	0.431818	ADD	88	-0.158831	0.139084	-0.43143	0.113768	0.256706
16906967	CD8	TRBV2	6	32126002	rs3134603	A	G	G	0.897727	ADD	88	0.298199	0.261128	-0.213602	0.810001	0.256713
16906992	CD8	TRAV21	6	32880419	rs154984	G	A	A	0.0909091	ADD	88	0.296198	0.259376	-0.212169	0.804565	0.256714
16906993	CD8	TRAV21	6	32879233	rs154986	G	T	T	0.0909091	ADD	88	0.296198	0.259376	-0.212169	0.804565	0.256714
16906995	CD8	TRAV21	6	32882799	rs154980	A	T	T	0.0909091	ADD	88	0.296198	0.259376	-0.212169	0.804565	0.256714
16906996	CD8	TRAV21	6	32889971	rs149392	T	C	C	0.0909091	ADD	88	0.296198	0.259376	-0.212169	0.804565	0.256714
16907004	CD8	TRAV21	6	32880445	rs154983	T	G	G	0.0909091	ADD	88	0.296198	0.259376	-0.212169	0.804565	0.256714
16907006	CD8	TRBV18	6	30419771	rs9918306	C	T	T	0.181818	ADD	88	0.213635	0.187076	-0.153028	0.580298	0.256714
16907015	CD8	TRAV21	6	32876514	rs9500926	T	C	C	0.0909091	ADD	88	0.296198	0.259376	-0.212169	0.804565	0.256714
16907016	CD8	TRAV21	6	32877073	rs1978030	A	G	G	0.0909091	ADD	88	0.296198	0.259376	-0.212169	0.804565	0.256714
16907017	CD8	TRAV21	6	32877768	rs386542	T	A	A	0.0909091	ADD	88	0.296198	0.259376	-0.212169	0.804565	0.256714
16907019	CD8	TRAV20	6	32122472	rs3096696	C	A	A	0.238636	ADD	88	0.19845	0.173779	-0.142152	0.539051	0.256714
16907020	CD8	TRAV20	6	32117971	rs3134608	T	G	G	0.238636	ADD	88	0.19845	0.173779	-0.142152	0.539051	0.256714
16907021	CD8	TRAV20	6	32134656	rs3130347	T	C	C	0.238636	ADD	88	0.19845	0.173779	-0.142152	0.539051	0.256714
16907032	CD8	TRAV19	6	31554382	rs9368696	G	A	A	0.0568182	ADD	88	0.372804	0.326459	-0.267043	1.01265	0.256714
16907058	CD8	TRBV13	6	31336870	rs2253907	C	T	T	0.5	ADD	88	0.170111	0.148964	-0.121853	0.462075	0.256715
16907137	CD4	TRAV2	6	30065149	rs1156533	A	G	G	0.335227	ADD	88	-0.197591	0.173028	-0.53672	0.141538	0.256716
16907389	CD8	TRAV27	6	29939677	rs9260794	A	T	T	0.835227	ADD	88	0.20579	0.18021	-0.147415	0.558995	0.256721
16907475	CD8	TRAV3	6	30925985	rs11753326	T	C	C	0.0965909	ADD	88	0.256134	0.224297	-0.18348	0.695748	0.256723
16907518	CD8	TRAV19	6	28905033	rs3131067	C	G	G	0.431818	ADD	88	0.172804	0.151325	-0.123788	0.469396	0.256724
16907605	CD8	TRAV34	6	28631731	rs16894184	T	C	C	0.0738636	ADD	88	-0.264319	0.231466	-0.717985	0.189347	0.256726
16907636	CD8	TRAV19	6	30044388	rs3132682	G	C	C	0.551136	ADD	88	0.178872	0.156639	-0.128136	0.485879	0.256727
16907645	CD8	TRAV22	6	30560796	rs13195066	A	G	G	0.159091	ADD	88	0.22588	0.197805	-0.161811	0.613571	0.256728
16907661	CD4	TRBV2	6	32879471	rs56098412	A	G	G	0.0625	ADD	88	0.370461	0.324417	-0.265384	1.00631	0.256728
16907673	CD4	TRBV2	6	32813768	rs116827595	G	A	A	0.0625	ADD	88	0.370461	0.324417	-0.265384	1.00631	0.256728
16907886	CD8	TRAV34	6	29604683	rs3129081	C	T	T	0.909091	ADD	88	0.265036	0.232097	-0.189865	0.719937	0.256732
16907907	CD8	TRAV34	6	29631744	rs3130252	C	T	T	0.909091	ADD	88	0.265036	0.232097	-0.189865	0.719937	0.256732
16907908	CD4	TRBV2	6	29704400	rs1736913	T	C	C	0.670455	ADD	88	0.1793	0.157016	-0.128446	0.487045	0.256732
16907940	CD8	TRAV34	6	29628437	rs3135050	T	C	C	0.909091	ADD	88	0.265036	0.232097	-0.189865	0.719937	0.256732
16908008	CD8	TRAV10	6	31331500	rs4959062	C	G	G	0.460227	ADD	88	0.165996	0.145366	-0.118917	0.450909	0.256733
16908019	CD8	TRAV17	6	28665109	rs7382112	A	G	G	0.420455	ADD	88	-0.163505	0.143185	-0.444143	0.117132	0.256734
16908074	CD8	TRAV17	6	28664631	rs4143771	A	G	G	0.420455	ADD	88	-0.163505	0.143185	-0.444143	0.117132	0.256734
16908115	CD8	TRAV20	6	29824235	rs9258687	C	G	G	0.198864	ADD	88	0.200071	0.175207	-0.143329	0.543471	0.256736
16908122	CD8	TRAV35	6	32553080	AA_DRB1_37_32552051_exon2_LSY	A	T	T	0.613636	ADD	88	-0.164409	0.143977	-0.4466	0.117781	0.256736
16908138	CD8	TRAV35	6	32553049	AA_DRB1_37_32552051_exon2_FN	A	T	T	0.386364	ADD	88	0.164409	0.143977	-0.117781	0.4466	0.256736
16908139	CD8	TRAV35	6	32553053	AA_DRB1_37_32552051_exon2_FNx	A	T	T	0.386364	ADD	88	0.164409	0.143977	-0.117781	0.4466	0.256736
16908149	CD8	TRAV20	6	29822982	rs9258665	A	G	G	0.198864	ADD	88	0.200071	0.175207	-0.143329	0.543471	0.256736
16908156	CD8	TRAV35	6	32553050	AA_DRB1_37_32552051_exon2_FNP	A	T	T	0.386364	ADD	88	0.164409	0.143977	-0.117781	0.4466	0.256736
16908158	CD8	TRAV20	6	29821321	rs9258632	G	A	A	0.198864	ADD	88	0.200071	0.175207	-0.143329	0.543471	0.256736
16908171	CD8	TRAV20	6	29828972	rs9258750	A	G	G	0.198864	ADD	88	0.200071	0.175207	-0.143329	0.543471	0.256736
16908172	CD8	TRAV20	6	29826739	rs9258730	A	G	G	0.198864	ADD	88	0.200071	0.175207	-0.143329	0.543471	0.256736
16908173	CD8	TRAV20	6	29827899	rs9258740	C	T	T	0.198864	ADD	88	0.200071	0.175207	-0.143329	0.543471	0.256736
16908291	CD4	TRAV16	6	29711041	rs9258220	C	T	T	0.0681818	ADD	88	-0.341373	0.298951	-0.927306	0.24456	0.256739
16908582	CD4	TRAV22	6	31194753	rs116011117	T	C	C	0.0511364	ADD	88	0.400996	0.351168	-0.28728	1.08927	0.256744
16908722	CD8	TRAV34	6	32904981	rs1042337	G	A	A	0.806818	ADD	88	0.176088	0.154209	-0.126155	0.478332	0.256746
16908979	CD4	TRAV41	6	31139490	rs885952	C	T	T	0.443182	ADD	88	-0.192454	0.168541	-0.522789	0.137881	0.25675
16909262	CD4	TRBV13	6	32389545	rs3135364	A	G	G	0.176136	ADD	88	-0.217136	0.19016	-0.589843	0.155571	0.256757
16909672	CD4	TRAV3	6	31916400	rs537160	A	G	G	0.653409	ADD	88	0.194251	0.170121	-0.139181	0.527683	0.256766
16910022	CD8	TRAV27	6	28197469	rs16893827	T	C	C	0.0511364	ADD	88	-0.349861	0.306405	-0.950404	0.250681	0.256771
16910066	CD8	TRAV35	6	33808094	rs9368778	A	T	T	0.0625	ADD	88	-0.356875	0.312549	-0.96946	0.25571	0.256773
16910118	CD8	TRAV2	6	32594993	rs9271847	A	G	G	0.392045	ADD	88	-0.159894	0.140035	-0.434358	0.114569	0.256774
16910123	CD4	TRAV17	6	32796793	rs4148876	G	A	A	0.0852273	ADD	88	-0.300225	0.262936	-0.815571	0.21512	0.256774
16910124	CD8	TRAV2	6	32595027	rs9271848	A	G	G	0.392045	ADD	88	-0.159894	0.140035	-0.434358	0.114569	0.256774
16910125	CD8	TRAV2	6	32595223	rs9271858	A	G	G	0.392045	ADD	88	-0.159894	0.140035	-0.434358	0.114569	0.256774
16910190	CD4	TRBV27	6	33036950	rs2308931	C	T	T	0.0795455	ADD	88	-0.326104	0.285601	-0.885872	0.233665	0.256776
16910337	CD4	TRAV3	6	31483415	rs2844494	C	A	A	0.6875	ADD	88	-0.190915	0.167204	-0.518628	0.136799	0.256778
16910378	CD4	TRBV2	6	31932177	rs444921	C	T	T	0.107955	ADD	88	0.277946	0.243427	-0.199162	0.755055	0.256779
16910379	CD4	TRBV2	6	31933161	rs406936	G	A	A	0.107955	ADD	88	0.277946	0.243427	-0.199162	0.755055	0.256779
16910380	CD4	TRBV2	6	31934372	rs454212	C	T	T	0.107955	ADD	88	0.277946	0.243427	-0.199162	0.755055	0.256779
16910381	CD4	TRBV2	6	31935311	rs453821	C	T	T	0.107955	ADD	88	0.277946	0.243427	-0.199162	0.755055	0.256779
16910564	CD4	TRAV39	6	31324179	AA_B_116_31324144_exon3_FLS	A	T	T	0.431818	ADD	88	-0.179524	0.157229	-0.487687	0.128639	0.256782
16910565	CD4	TRAV39	6	31324233	SNPS_B_792_31324144_exon3_T	A	T	T	0.568182	ADD	88	0.179524	0.157229	-0.128639	0.487687	0.256782
16910590	CD4	TRAV39	6	31324173	AA_B_116_31324144_exon3_DY	A	T	T	0.568182	ADD	88	0.179524	0.157229	-0.128639	0.487687	0.256782
16910591	CD4	TRAV39	6	31324167	AA_B_116_31324144_exon3_DNY	A	T	T	0.568182	ADD	88	0.179524	0.157229	-0.128639	0.487687	0.256782
16910597	CD4	TRAV39	6	31324170	AA_B_116_31324144_exon3_DPY	A	T	T	0.568182	ADD	88	0.179524	0.157229	-0.128639	0.487687	0.256782
16910770	CD4	TRAV20	6	31230136	rs2394949	T	C	C	0.738636	ADD	88	-0.19166	0.167859	-0.520658	0.137337	0.256784
16910977	CD4	TRAV10	6	31167498	rs9295961	T	C	C	0.0738636	ADD	88	0.355413	0.311278	-0.25468	0.965507	0.256786
16910993	CD4	TRAV10	6	31184425	rs9501522	G	A	A	0.0738636	ADD	88	0.355413	0.311278	-0.25468	0.965507	0.256786
16910994	CD4	TRAV10	6	31187103	rs9461662	C	G	G	0.0738636	ADD	88	0.355413	0.311278	-0.25468	0.965507	0.256786
16911032	CD4	TRAV10	6	31166887	rs886389	G	T	T	0.0738636	ADD	88	0.355413	0.311278	-0.25468	0.965507	0.256786
16911174	CD8	TRAV41	6	33282002	rs3106189	C	T	T	0.517045	ADD	88	-0.180293	0.157905	-0.489782	0.129195	0.256789
16911175	CD8	TRAV41	6	33282181	rs3130099	A	G	G	0.517045	ADD	88	-0.180293	0.157905	-0.489782	0.129195	0.256789
16911333	CD4	TRAV21	6	29707267	rs1633096	G	T	T	0.284091	ADD	88	0.19004	0.166442	-0.136181	0.516261	0.256791
16911635	CD8	TRBV19	6	31272553	rs9264904	G	A	A	0.210227	ADD	88	-0.225863	0.197818	-0.61358	0.161854	0.256794
16911854	CD8	TRAV25	6	33562720	rs6929774	C	T	T	0.460227	ADD	88	0.161548	0.141491	-0.115769	0.438865	0.256799
16911855	CD8	TRAV25	6	33562709	rs10947410	T	C	C	0.460227	ADD	88	0.161548	0.141491	-0.115769	0.438865	0.256799
16911944	CD8	TRAV21	6	30147689	rs28743267	T	G	G	0.0909091	ADD	88	0.267299	0.234113	-0.191554	0.726153	0.256801
16911945	CD8	TRAV21	6	30115204	rs757260	C	T	T	0.0909091	ADD	88	0.267299	0.234113	-0.191554	0.726153	0.256801
16912176	CD4	TRBV15	6	30028913	rs7770505	G	A	A	0.0568182	ADD	88	0.389581	0.341218	-0.279193	1.05836	0.256807
16912177	CD4	TRBV15	6	30030189	rs9261271	T	A	A	0.0568182	ADD	88	0.389581	0.341218	-0.279193	1.05836	0.256807
16912178	CD4	TRBV15	6	30022425	rs9261257	G	A	A	0.0568182	ADD	88	0.389581	0.341218	-0.279193	1.05836	0.256807
16912181	CD4	TRBV15	6	30017629	rs9261242	T	A	A	0.0568182	ADD	88	0.389581	0.341218	-0.279193	1.05836	0.256807
16912185	CD4	TRBV15	6	30028477	rs3757332	T	C	C	0.0568182	ADD	88	0.389581	0.341218	-0.279193	1.05836	0.256807
16912186	CD4	TRBV15	6	30013772	rs9261223	T	C	C	0.0568182	ADD	88	0.389581	0.341218	-0.279193	1.05836	0.256807
16912187	CD4	TRBV15	6	30014457	rs9261226	C	T	T	0.0568182	ADD	88	0.389581	0.341218	-0.279193	1.05836	0.256807
16912190	CD4	TRAV41	6	29731635	rs7759474	C	T	T	0.272727	ADD	88	0.193521	0.169497	-0.138687	0.525729	0.256807
16912193	CD4	TRAV41	6	29730095	rs9391660	A	G	G	0.272727	ADD	88	0.193521	0.169497	-0.138687	0.525729	0.256807
16912195	CD4	TRBV15	6	30030057	rs10745	G	A	A	0.0568182	ADD	88	0.389581	0.341218	-0.279193	1.05836	0.256807
16912207	CD4	TRBV15	6	30024749	rs9261263	C	G	G	0.0568182	ADD	88	0.389581	0.341218	-0.279193	1.05836	0.256807
16912208	CD4	TRBV15	6	30025210	rs9261264	T	C	C	0.0568182	ADD	88	0.389581	0.341218	-0.279193	1.05836	0.256807
16912209	CD4	TRBV15	6	30026350	rs9261265	T	C	C	0.0568182	ADD	88	0.389581	0.341218	-0.279193	1.05836	0.256807
16912240	CD4	TRBV15	6	30030135	rs9261270	G	A	A	0.0568182	ADD	88	0.389581	0.341218	-0.279193	1.05836	0.256807
16912242	CD4	TRBV15	6	30016573	rs7771476	A	G	G	0.0568182	ADD	88	0.389581	0.341218	-0.279193	1.05836	0.256807
16912497	CD4	TRBV27	6	31168397	rs9263868	G	A	A	0.164773	ADD	88	-0.243886	0.213612	-0.662558	0.174786	0.256812
16912977	CD4	TRAV24	6	31317382	rs2246025	A	G	G	0.0738636	ADD	88	-0.344194	0.301474	-0.935073	0.246684	0.256821
16913025	CD4	TRAV24	6	31317024	rs2246010	A	C	C	0.0738636	ADD	88	-0.344194	0.301474	-0.935073	0.246684	0.256821
16913027	CD4	TRAV22	6	31239646	AA_C_1_31239645_exon2_G	A	T	T	0.244318	ADD	88	0.203044	0.177843	-0.145522	0.551609	0.256821
16913034	CD4	TRAV22	6	31239645	AA_C_1_31239645_exon2_C	A	T	T	0.755682	ADD	88	-0.203044	0.177843	-0.551609	0.145522	0.256821
16913037	CD4	TRAV24	6	31318024	rs2844586	G	A	A	0.0738636	ADD	88	-0.344194	0.301474	-0.935073	0.246684	0.256821
16913044	CD4	TRAV41	6	29699713	rs2743922	G	T	T	0.420455	ADD	88	0.173097	0.151613	-0.124059	0.470253	0.256822
16913046	CD4	TRAV41	6	29699156	rs2523402	T	C	C	0.420455	ADD	88	0.173097	0.151613	-0.124059	0.470253	0.256822
16913095	CD4	TRAV41	6	29702679	rs2394159	A	G	G	0.420455	ADD	88	0.173097	0.151613	-0.124059	0.470253	0.256822
16913138	CD4	TRAV34	6	33037639	AA_DPA1_11_33037639_exon2_A	A	T	T	0.897727	ADD	88	-0.28535	0.249934	-0.775211	0.204512	0.256823
16913144	CD4	TRAV34	6	33037641	AA_DPA1_11_33037639_exon2_M	A	T	T	0.102273	ADD	88	0.28535	0.249934	-0.204512	0.775211	0.256823
16913890	CD8	TRAV19	6	33963501	rs2451370	A	G	G	0.897727	ADD	88	0.276105	0.241843	-0.197899	0.750108	0.256835
16913891	CD8	TRAV19	6	33963009	rs2495994	G	C	C	0.897727	ADD	88	0.276105	0.241843	-0.197899	0.750108	0.256835
16913993	CD8	TRBV28	6	31525319	rs2239707	C	T	T	0.744318	ADD	88	-0.181987	0.159405	-0.494416	0.130441	0.256837
16914080	CD8	TRAV39	6	29911787	AA_A_158_29911246_exon3_V	A	T	T	0.147727	ADD	88	0.251065	0.219911	-0.179953	0.682082	0.256838
16914083	CD4	TRAV20	6	29658864	rs3129039	G	A	A	0.232955	ADD	88	-0.193082	0.169123	-0.524556	0.138393	0.256838
16914090	CD8	TRAV39	6	29913102	SNPS_A_2769_29913099_intron7_T	A	T	T	0.147727	ADD	88	0.251065	0.219911	-0.179953	0.682082	0.256838
16914094	CD4	TRAV20	6	29673882	rs3094725	T	C	C	0.232955	ADD	88	-0.193082	0.169123	-0.524556	0.138393	0.256838
16914095	CD4	TRAV20	6	29674295	rs3094724	A	G	G	0.232955	ADD	88	-0.193082	0.169123	-0.524556	0.138393	0.256838
16914097	CD4	TRAV20	6	29653957	rs3117299	A	C	C	0.232955	ADD	88	-0.193082	0.169123	-0.524556	0.138393	0.256838
16914103	CD8	TRAV39	6	29913099	SNPS_A_2769_29913099_intron7_C	A	T	T	0.852273	ADD	88	-0.251065	0.219911	-0.682082	0.179953	0.256838
16914105	CD8	TRAV39	6	29913138	SNPS_A_2808_29913138_intron7	A	G	G	0.147727	ADD	88	0.251065	0.219911	-0.179953	0.682082	0.256838
16914108	CD8	TRAV25	6	32803840	rs241429	A	G	G	0.556818	ADD	88	0.173006	0.151539	-0.124004	0.470016	0.256838
16914409	CD4	TRAV34	6	32657452	rs28371254	T	C	C	0.102273	ADD	88	0.297568	0.260647	-0.21329	0.808427	0.256842
16914442	CD4	TRBV28	6	28089699	rs1631552	C	A	A	0.329545	ADD	88	-0.199944	0.175136	-0.543203	0.143316	0.256843
16914467	CD4	TRAV4	6	33060870	rs2295119	G	T	T	0.0852273	ADD	88	-0.333342	0.291984	-0.90562	0.238935	0.256844
16914678	CD4	TRAV16	6	31353795	rs545973442	C	T	T	0.0625	ADD	88	-0.353419	0.309571	-0.960167	0.253329	0.256847
16914776	CD4	TRBV16	6	31080586	rs2270190	A	G	G	0.119318	ADD	88	0.234569	0.205466	-0.168138	0.637276	0.256848
16914974	CD4	TRAV27	6	29932865	rs9357088	G	T	T	0.267045	ADD	88	0.213762	0.187242	-0.153226	0.58075	0.256851
16915001	CD4	TRAV19	6	33045845	SNPS_DPB1_2027_33045845_intron1	T	C	C	0.9375	ADD	88	-0.374579	0.328108	-1.01766	0.268502	0.256851
16915002	CD4	TRAV19	6	33045844	SNPS_DPB1_2026_33045844_intron1	A	G	G	0.9375	ADD	88	-0.374579	0.328108	-1.01766	0.268502	0.256851
16915281	CD4	TRBV2	6	31835164	rs693906	G	C	C	0.113636	ADD	88	0.29447	0.257941	-0.211084	0.800024	0.256856
16915460	CD8	TRAV17	6	31324184	SNPS_B_752_31324184_exon3_C	A	T	T	0.840909	ADD	88	-0.230792	0.202164	-0.627026	0.165442	0.256861
16915483	CD8	TRAV17	6	31324261	AA_B_103_31324183_exon3_V	A	T	T	0.840909	ADD	88	-0.230792	0.202164	-0.627026	0.165442	0.256861
16915489	CD8	TRAV17	6	31324258	AA_B_103_31324183_exon3_GV	A	T	T	0.840909	ADD	88	-0.230792	0.202164	-0.627026	0.165442	0.256861
16915596	CD4	TRAV27	6	33869806	rs9296102	G	A	A	0.198864	ADD	88	0.20363	0.178372	-0.145973	0.553233	0.256863
16915615	CD8	TRAV3	6	29553727	rs1233388	A	G	G	0.193182	ADD	88	0.240919	0.211036	-0.172705	0.654543	0.256864
16915736	CD8	TRAV27	6	33084671	rs3129294	A	C	C	0.318182	ADD	88	0.183628	0.160852	-0.131636	0.498892	0.256865
16915915	CD8	TRAV21	6	29684204	rs386540125	C	T	T	0.869318	ADD	88	0.255616	0.223913	-0.183244	0.694477	0.256869
16916097	CD8	TRAV21	6	29692562	rs1736926	A	G	G	0.869318	ADD	88	0.255616	0.223913	-0.183244	0.694477	0.256869
16916976	CD4	TRBV28	6	32691944	rs763024	G	A	A	0.505682	ADD	88	0.173291	0.151802	-0.124236	0.470817	0.256882
16916992	CD4	TRBV28	6	32698570	rs7747423	G	A	A	0.505682	ADD	88	0.173291	0.151802	-0.124236	0.470817	0.256882
16916995	CD4	TRBV28	6	32698212	rs9276150	C	A	A	0.505682	ADD	88	0.173291	0.151802	-0.124236	0.470817	0.256882
16916997	CD4	TRBV28	6	32695884	rs9276057	A	G	G	0.505682	ADD	88	0.173291	0.151802	-0.124236	0.470817	0.256882
16917205	CD4	TRBV2	6	31323046	INS_SNPS_B_1890x1891_31323046	A	T	T	0.573864	ADD	88	0.163863	0.143545	-0.117479	0.445206	0.256886
16917321	CD8	TRBV16	6	32670414	rs66709408	C	T	T	0.164773	ADD	88	-0.166017	0.145432	-0.451059	0.119025	0.256888
16917330	CD8	TRBV16	6	32665311	rs17206147	T	C	C	0.164773	ADD	88	-0.166017	0.145432	-0.451059	0.119025	0.256888
16917336	CD8	TRBV16	6	32669817	rs76901383	T	C	C	0.164773	ADD	88	-0.166017	0.145432	-0.451059	0.119025	0.256888
16917344	CD8	TRBV16	6	32670495	rs35120848	C	T	T	0.164773	ADD	88	-0.166017	0.145432	-0.451059	0.119025	0.256888
16917346	CD8	TRBV16	6	32670368	rs35406540	A	G	G	0.164773	ADD	88	-0.166017	0.145432	-0.451059	0.119025	0.256888
16917349	CD8	TRBV16	6	32672903	rs35030589	G	A	A	0.164773	ADD	88	-0.166017	0.145432	-0.451059	0.119025	0.256888
16917350	CD8	TRBV16	6	32672135	rs17499655	C	T	T	0.164773	ADD	88	-0.166017	0.145432	-0.451059	0.119025	0.256888
16917351	CD8	TRBV16	6	32671103	rs13192471	T	C	C	0.164773	ADD	88	-0.166017	0.145432	-0.451059	0.119025	0.256888
16917352	CD8	TRBV16	6	32673569	rs112214454	A	G	G	0.164773	ADD	88	-0.166017	0.145432	-0.451059	0.119025	0.256888
16917416	CD8	TRAV3	6	32740671	rs2621421	G	C	C	0.607955	ADD	88	0.165734	0.145185	-0.118823	0.450291	0.256889
16917498	CD4	TRAV17	6	31185803	rs9263962	G	A	A	0.102273	ADD	88	-0.267082	0.233968	-0.725652	0.191487	0.256892
16919181	CD4	TRBV27	6	28682442	rs9393925	T	C	C	0.880682	ADD	88	0.268045	0.234819	-0.192192	0.728282	0.256907
16919628	CD4	TRAV35	6	32698918	rs9276171	A	G	G	0.227273	ADD	88	0.19748	0.173004	-0.141603	0.536562	0.256917
16919661	CD4	TRBV19	6	32192617	rs397081	T	C	C	0.0795455	ADD	88	-0.295004	0.258441	-0.80154	0.211532	0.256917
16920620	CD4	TRBV30	6	32396615	rs3135342	G	T	T	0.255682	ADD	88	-0.195791	0.171529	-0.531981	0.140399	0.256927
16920624	CD4	TRBV30	6	32409484	rs3129881	C	T	T	0.255682	ADD	88	-0.195791	0.171529	-0.531981	0.140399	0.256927
16920633	CD4	TRBV30	6	32395835	rs3129844	A	G	G	0.255682	ADD	88	-0.195791	0.171529	-0.531981	0.140399	0.256927
16920634	CD4	TRBV30	6	32396506	rs3129847	A	G	G	0.255682	ADD	88	-0.195791	0.171529	-0.531981	0.140399	0.256927
16920662	CD4	TRBV30	6	32397049	rs3129848	G	A	A	0.255682	ADD	88	-0.195791	0.171529	-0.531981	0.140399	0.256927
16921004	CD4	TRAV24	6	32904601	rs2071556	G	T	T	0.642045	ADD	88	0.17155	0.150293	-0.123019	0.466118	0.256933
16921166	CD8	TRBV19	6	29950210	rs401618	A	G	G	0.232955	ADD	88	0.199228	0.174543	-0.14287	0.541327	0.256936
16921185	CD8	TRBV19	6	29948812	rs2844802	A	T	T	0.232955	ADD	88	0.199228	0.174543	-0.14287	0.541327	0.256936
16921215	CD8	TRBV19	6	29951106	rs2735067	A	G	G	0.232955	ADD	88	0.199228	0.174543	-0.14287	0.541327	0.256936
16921235	CD8	TRAV39	6	31540556	rs2229094	T	C	C	0.210227	ADD	88	-0.236054	0.206807	-0.641388	0.16928	0.256937
16921317	CD4	TRAV41	6	30383956	rs1150770	C	T	T	0.352273	ADD	88	-0.201399	0.176446	-0.547226	0.144429	0.256939
16921485	CD8	TRAV25	6	29714060	rs1633087	G	A	A	0.460227	ADD	88	-0.173378	0.151898	-0.471093	0.124336	0.256942
16921619	CD4	TRAV25	6	32549515	AA_DRB1_140_32549515_exon3_A	A	T	T	0.4375	ADD	88	0.182885	0.160228	-0.131156	0.496925	0.256945
16921707	CD4	TRAV35	6	32965085	rs3128948	A	G	G	0.869318	ADD	88	0.230475	0.201923	-0.165287	0.626237	0.256947
16921739	CD4	TRAV10	6	33842628	rs7747188	A	G	G	0.107955	ADD	88	-0.28099	0.24618	-0.763494	0.201514	0.256947
16922250	CD4	TRBV14	6	32834732	rs1383266	C	T	T	0.238636	ADD	88	0.221666	0.194209	-0.158977	0.60231	0.256956
16922274	CD8	TRBV18	6	32582891	rs9271339	T	C	C	0.409091	ADD	88	-0.178576	0.156457	-0.485227	0.128074	0.256957
16922276	CD8	TRBV18	6	32582354	rs5004277	C	T	T	0.409091	ADD	88	-0.178576	0.156457	-0.485227	0.128074	0.256957
16922277	CD8	TRBV18	6	32581350	rs9271292	T	C	C	0.409091	ADD	88	-0.178576	0.156457	-0.485227	0.128074	0.256957
16922278	CD8	TRBV18	6	32582672	rs9271331	C	T	T	0.409091	ADD	88	-0.178576	0.156457	-0.485227	0.128074	0.256957
16922500	CD4	TRBV9	6	30990306	rs537852811	G	A	A	0.301136	ADD	88	0.186481	0.163384	-0.133746	0.506709	0.256961
16922609	CD4	TRAV4	6	29779635	rs1632969	T	G	G	0.801136	ADD	88	-0.213119	0.186723	-0.579089	0.152852	0.256963
16922719	CD4	TRAV25	6	32627268	HLA_DQB1*06:02	A	T	T	0.170455	ADD	88	0.246192	0.2157	-0.176573	0.668956	0.256964
16922773	CD8	TRAV5	6	32194740	rs3132950	C	T	T	0.488636	ADD	88	0.198274	0.173718	-0.142207	0.538755	0.256966
16922774	CD8	TRAV5	6	32194609	rs1475961	A	G	G	0.488636	ADD	88	0.198274	0.173718	-0.142207	0.538755	0.256966
16922788	CD8	TRAV5	6	32194854	rs3096691	G	A	A	0.488636	ADD	88	0.198274	0.173718	-0.142207	0.538755	0.256966
16922806	CD8	TRAV5	6	32194751	rs1475960	T	C	C	0.488636	ADD	88	0.198274	0.173718	-0.142207	0.538755	0.256966
16922815	CD8	TRAV5	6	32193698	rs9267845	A	T	T	0.488636	ADD	88	0.198274	0.173718	-0.142207	0.538755	0.256966
16923021	CD4	TRAV30	6	29945270	rs2571375	A	G	G	0.102273	ADD	88	0.28814	0.252457	-0.206665	0.782946	0.256969
16923949	CD8	TRBV2	6	32685380	rs3998154	G	A	A	0.363636	ADD	88	-0.174419	0.152823	-0.473946	0.125109	0.256983
16924009	CD8	TRBV30	6	29073094	rs3131091	A	G	G	0.477273	ADD	88	-0.155068	0.135869	-0.421366	0.111229	0.256985
16924010	CD8	TRBV30	6	29042937	rs3130758	A	T	T	0.522727	ADD	88	0.155068	0.135869	-0.111229	0.421366	0.256985
16924011	CD8	TRBV30	6	29114616	rs3116846	C	T	T	0.477273	ADD	88	-0.155068	0.135869	-0.421366	0.111229	0.256985
16924015	CD8	TRBV30	6	29114621	rs3130718	G	A	A	0.477273	ADD	88	-0.155068	0.135869	-0.421366	0.111229	0.256985
16924016	CD8	TRBV30	6	29086829	rs3130766	T	C	C	0.477273	ADD	88	-0.155068	0.135869	-0.421366	0.111229	0.256985
16924017	CD8	TRBV30	6	29039977	rs3131083	G	A	A	0.522727	ADD	88	0.155068	0.135869	-0.111229	0.421366	0.256985
16924018	CD8	TRBV30	6	29017101	rs3130756	G	A	A	0.522727	ADD	88	0.155068	0.135869	-0.111229	0.421366	0.256985
16924020	CD8	TRBV30	6	29121631	rs3129126	G	A	A	0.477273	ADD	88	-0.155068	0.135869	-0.421366	0.111229	0.256985
16924026	CD8	TRBV30	6	29011927	rs2050230	A	G	G	0.522727	ADD	88	0.155068	0.135869	-0.111229	0.421366	0.256985
16924029	CD8	TRBV2	6	32710552	rs9276412	G	A	A	0.511364	ADD	88	-0.176713	0.154834	-0.480182	0.126756	0.256985
16924030	CD8	TRBV2	6	32710935	rs9276424	C	T	T	0.511364	ADD	88	-0.176713	0.154834	-0.480182	0.126756	0.256985
16924037	CD8	TRBV2	6	32710829	rs9276421	A	G	G	0.511364	ADD	88	-0.176713	0.154834	-0.480182	0.126756	0.256985
16924038	CD8	TRBV2	6	32710848	rs9276422	T	G	G	0.511364	ADD	88	-0.176713	0.154834	-0.480182	0.126756	0.256985
16924066	CD4	TRBV16	6	32711576	rs2213568	A	C	C	0.528409	ADD	88	-0.161307	0.141335	-0.438318	0.115705	0.256986
16924492	CD4	TRBV14	6	29714413	rs1737086	C	A	A	0.454545	ADD	88	-0.180595	0.158238	-0.490736	0.129546	0.256993
16924509	CD8	TRBV2	6	31113842	rs3132538	A	G	G	0.829545	ADD	88	0.246264	0.215778	-0.176652	0.669181	0.256994
16924513	CD8	TRBV13	6	31626013	rs3132449	C	T	T	0.113636	ADD	88	-0.285531	0.250184	-0.775883	0.20482	0.256994
16924515	CD8	TRBV2	6	31109943	rs3132540	A	G	G	0.829545	ADD	88	0.246264	0.215778	-0.176652	0.669181	0.256994
16924519	CD8	TRBV2	6	31114762	rs2240062	A	G	G	0.829545	ADD	88	0.246264	0.215778	-0.176652	0.669181	0.256994
16924520	CD8	TRBV13	6	31620520	rs3117582	T	G	G	0.113636	ADD	88	-0.285531	0.250184	-0.775883	0.20482	0.256994
16924660	CD4	TRBV16	6	28033087	rs149951	T	C	C	0.335227	ADD	88	-0.180266	0.15795	-0.489843	0.129312	0.256997
16924685	CD4	TRBV16	6	28001610	rs149942	T	C	C	0.335227	ADD	88	-0.180266	0.15795	-0.489843	0.129312	0.256997
16924695	CD4	TRAV5	6	31091992	rs545914110	A	G	G	0.573864	ADD	88	0.171208	0.150014	-0.122814	0.46523	0.256997
16924737	CD4	TRAV2	6	33048633	SNPS_DPB1_4815_33048633_exon2_A	A	T	T	0.857955	ADD	88	-0.261385	0.229029	-0.710274	0.187504	0.256999
16924738	CD4	TRAV2	6	33048635	SNPS_DPB1_4815_33048633_exon2_C	A	T	T	0.142045	ADD	88	0.261385	0.229029	-0.187504	0.710274	0.256999
16924771	CD4	TRAV34	6	33703089	rs623813	C	T	T	0.153409	ADD	88	0.225771	0.197824	-0.161956	0.613498	0.256999
16924882	CD4	TRAV34	6	30357780	rs3130140	T	C	C	0.482955	ADD	88	-0.180735	0.158363	-0.491121	0.129652	0.257002
16924896	CD8	TRBV28	6	30042209	rs1264714	G	T	T	0.170455	ADD	88	0.248801	0.218004	-0.178479	0.676081	0.257002
16925002	CD4	TRAV21	6	29088815	rs2064162	C	T	T	0.556818	ADD	88	0.168742	0.147855	-0.12105	0.458533	0.257005
16925011	CD4	TRAV21	6	28992184	rs2394512	A	G	G	0.443182	ADD	88	-0.168742	0.147855	-0.458533	0.12105	0.257005
16925012	CD4	TRAV21	6	29085228	rs3129110	G	A	A	0.556818	ADD	88	0.168742	0.147855	-0.12105	0.458533	0.257005
16925013	CD4	TRAV21	6	29084232	rs3129109	T	C	C	0.556818	ADD	88	0.168742	0.147855	-0.12105	0.458533	0.257005
16925014	CD4	TRAV21	6	29014026	rs2143574	C	T	T	0.443182	ADD	88	-0.168742	0.147855	-0.458533	0.12105	0.257005
16925024	CD4	TRAV21	6	29057971	rs9380109	T	C	C	0.443182	ADD	88	-0.168742	0.147855	-0.458533	0.12105	0.257005
16925025	CD4	TRAV21	6	29045632	rs9393941	G	A	A	0.443182	ADD	88	-0.168742	0.147855	-0.458533	0.12105	0.257005
16925028	CD4	TRAV21	6	29098369	rs3130775	G	A	A	0.556818	ADD	88	0.168742	0.147855	-0.12105	0.458533	0.257005
16925042	CD4	TRAV21	6	29052480	rs6903904	G	A	A	0.443182	ADD	88	-0.168742	0.147855	-0.458533	0.12105	0.257005
16925046	CD4	TRAV21	6	29039895	rs6456895	G	A	A	0.443182	ADD	88	-0.168742	0.147855	-0.458533	0.12105	0.257005
16925056	CD4	TRAV21	6	29055442	rs6456901	G	T	T	0.443182	ADD	88	-0.168742	0.147855	-0.458533	0.12105	0.257005
16925057	CD4	TRAV21	6	29096414	rs3130774	C	T	T	0.556818	ADD	88	0.168742	0.147855	-0.12105	0.458533	0.257005
16925058	CD4	TRAV21	6	29062170	rs9393942	C	T	T	0.443182	ADD	88	-0.168742	0.147855	-0.458533	0.12105	0.257005
16925061	CD4	TRAV21	6	29046943	rs9468480	G	A	A	0.443182	ADD	88	-0.168742	0.147855	-0.458533	0.12105	0.257005
16925063	CD4	TRAV21	6	29077353	rs3129097	T	C	C	0.556818	ADD	88	0.168742	0.147855	-0.12105	0.458533	0.257005
16925080	CD4	TRAV21	6	28988583	rs6941946	A	G	G	0.443182	ADD	88	-0.168742	0.147855	-0.458533	0.12105	0.257005
16925081	CD4	TRAV21	6	28990195	rs7768299	T	C	C	0.443182	ADD	88	-0.168742	0.147855	-0.458533	0.12105	0.257005
16925085	CD4	TRAV21	6	29099579	rs3130778	T	C	C	0.556818	ADD	88	0.168742	0.147855	-0.12105	0.458533	0.257005
16925299	CD4	TRBV16	6	29945602	rs2246198	G	A	A	0.198864	ADD	88	0.209646	0.183698	-0.150396	0.569688	0.257008
16925396	CD8	TRAV2	6	31323838	SNPS_B_1098_31323838_intron3	C	G	G	0.840909	ADD	88	0.232564	0.20378	-0.166838	0.631966	0.25701
16925418	CD8	TRAV2	6	31323963	AA_B_178_31323958_exon3_T	A	T	T	0.840909	ADD	88	0.232564	0.20378	-0.166838	0.631966	0.25701
16925419	CD8	TRAV2	6	31323945	SNPS_B_991_31323945_exon3	A	C	C	0.840909	ADD	88	0.232564	0.20378	-0.166838	0.631966	0.25701
16925421	CD8	TRAV2	6	31323962	AA_B_178_31323958_exon3_K	A	T	T	0.159091	ADD	88	-0.232564	0.20378	-0.631966	0.166838	0.25701
16925422	CD8	TRAV2	6	31323958	AA_B_178_31323958_exon3_GK	A	T	T	0.159091	ADD	88	-0.232564	0.20378	-0.631966	0.166838	0.25701
16925423	CD8	TRAV2	6	31323959	AA_B_178_31323958_exon3_GT	A	T	T	0.840909	ADD	88	0.232564	0.20378	-0.166838	0.631966	0.25701
16925424	CD8	TRAV2	6	31323964	SNPS_B_978_31323958_exon3	T	G	G	0.840909	ADD	88	0.232564	0.20378	-0.166838	0.631966	0.25701
16925468	CD4	TRBV2	6	31161229	rs1265178	G	A	A	0.164773	ADD	88	0.243463	0.213331	-0.174659	0.661585	0.257012
16925469	CD4	TRAV22	6	32439123	rs9269056	T	C	C	0.704545	ADD	88	0.193133	0.169231	-0.138553	0.524819	0.257012
16925473	CD4	TRAV22	6	32441100	rs9269081	A	C	C	0.704545	ADD	88	0.193133	0.169231	-0.138553	0.524819	0.257012
16925527	CD4	TRBV2	6	31155785	rs1265181	G	C	C	0.164773	ADD	88	0.243463	0.213331	-0.174659	0.661585	0.257012
16925890	CD8	TRBV13	6	31315120	rs9265945	A	G	G	0.517045	ADD	88	-0.168322	0.147492	-0.4574	0.120756	0.257017
16926507	CD8	TRAV6	6	30812497	rs2535335	A	G	G	0.278409	ADD	88	0.234778	0.205727	-0.168439	0.637995	0.257024
16926509	CD8	TRAV6	6	30815951	rs2844663	C	T	T	0.278409	ADD	88	0.234778	0.205727	-0.168439	0.637995	0.257024
16926516	CD8	TRAV6	6	30832063	rs2535326	C	T	T	0.278409	ADD	88	0.234778	0.205727	-0.168439	0.637995	0.257024
16926523	CD4	TRAV39	6	31476458	rs3130614	T	A	A	0.119318	ADD	88	0.273579	0.239726	-0.196276	0.743434	0.257024
16926540	CD8	TRAV6	6	30817879	rs2844662	C	T	T	0.278409	ADD	88	0.234778	0.205727	-0.168439	0.637995	0.257024
16927055	CD4	TRBV13	6	29910772	AA_A_62_29910717_exon2_ERx	A	T	T	0.227273	ADD	88	0.207058	0.181441	-0.14856	0.562677	0.257035
16927058	CD4	TRBV13	6	29910770	AA_A_62_29910717_exon2_ER	A	T	T	0.227273	ADD	88	0.207058	0.181441	-0.14856	0.562677	0.257035
16927274	CD8	TRBV13	6	31173806	rs28744238	T	C	C	0.130682	ADD	88	-0.257835	0.225937	-0.700663	0.184993	0.257038
16927714	CD8	TRAV25	6	31869673	rs2844455	C	T	T	0.125	ADD	88	-0.237875	0.208449	-0.646428	0.170678	0.257044
16928023	CD4	TRAV3	6	30921364	rs12190030	C	T	T	0.204545	ADD	88	0.227713	0.199546	-0.16339	0.618817	0.257048
16928066	CD8	TRAV39	6	33127987	rs4713614	C	A	A	0.522727	ADD	88	-0.178472	0.156396	-0.485002	0.128059	0.25705
16928133	CD8	TRAV19	6	30072625	rs3094136	C	G	G	0.636364	ADD	88	0.175331	0.153644	-0.125806	0.476469	0.257051
16928275	CD4	TRBV13	6	29466608	rs2746147	G	A	A	0.181818	ADD	88	0.243514	0.213395	-0.174733	0.661762	0.257054
16928281	CD4	TRBV13	6	29461914	rs1233490	A	G	G	0.181818	ADD	88	0.243514	0.213395	-0.174733	0.661762	0.257054
16928514	CD4	TRBV13	6	32335204	rs2143462	G	A	A	0.181818	ADD	88	-0.257226	0.225412	-0.699026	0.184574	0.257057
16928515	CD4	TRAV35	6	31020928	rs4713427	C	A	A	0.142045	ADD	88	-0.258956	0.226928	-0.703727	0.185816	0.257057
16928519	CD4	TRAV34	6	32761353	rs2621380	C	T	T	0.534091	ADD	88	-0.168029	0.147248	-0.45663	0.120572	0.257058
16928520	CD8	TRBV13	6	32628524	SNPS_DQB1_5861_32628524_intron4	A	T	T	0.840909	ADD	88	-0.243966	0.213793	-0.662992	0.175061	0.257058
16928521	CD8	TRBV13	6	32628570	SNPS_DQB1_5815_32628570_intron4	C	G	G	0.840909	ADD	88	-0.243966	0.213793	-0.662992	0.175061	0.257058
16928522	CD8	TRBV13	6	32628526	SNPS_DQB1_5859_32628526_intron4	A	T	T	0.840909	ADD	88	-0.243966	0.213793	-0.662992	0.175061	0.257058
16928539	CD8	TRBV13	6	32627782	SNPS_DQB1_6603_32627782_intron5	G	C	C	0.840909	ADD	88	-0.243966	0.213793	-0.662992	0.175061	0.257058
16928545	CD8	TRBV13	6	32628014	SNPS_DQB1_6371_32628014_intron5	T	G	G	0.840909	ADD	88	-0.243966	0.213793	-0.662992	0.175061	0.257058
16928547	CD4	TRAV34	6	32762641	rs2857153	C	T	T	0.534091	ADD	88	-0.168029	0.147248	-0.45663	0.120572	0.257058
16928548	CD8	TRBV13	6	32628130	SNPS_DQB1_6255_32628130_intron5	A	C	C	0.840909	ADD	88	-0.243966	0.213793	-0.662992	0.175061	0.257058
16928549	CD8	TRBV13	6	32628195	SNPS_DQB1_6190_32628195_intron5	T	C	C	0.840909	ADD	88	-0.243966	0.213793	-0.662992	0.175061	0.257058
16928550	CD8	TRBV13	6	32628194	SNPS_DQB1_6193_32628192_intron5_G	A	T	T	0.159091	ADD	88	0.243966	0.213793	-0.175061	0.662992	0.257058
16928551	CD8	TRBV13	6	32628416	SNPS_DQB1_5969_32628416_intron4	T	C	C	0.840909	ADD	88	-0.243966	0.213793	-0.662992	0.175061	0.257058
16928552	CD8	TRBV13	6	32628389	SNPS_DQB1_5996_32628389_intron4	A	C	C	0.840909	ADD	88	-0.243966	0.213793	-0.662992	0.175061	0.257058
16928557	CD8	TRBV13	6	32628545	SNPS_DQB1_5840_32628545_intron4	A	G	G	0.840909	ADD	88	-0.243966	0.213793	-0.662992	0.175061	0.257058
16928558	CD8	TRBV13	6	32628542	SNPS_DQB1_5843_32628542_intron4	T	G	G	0.840909	ADD	88	-0.243966	0.213793	-0.662992	0.175061	0.257058
16928560	CD8	TRBV13	6	32627907	SNPS_DQB1_6478_32627907_intron5	A	G	G	0.840909	ADD	88	-0.243966	0.213793	-0.662992	0.175061	0.257058
16928562	CD8	TRBV13	6	32627772	SNPS_DQB1_6613_32627772_intron5	A	G	G	0.159091	ADD	88	0.243966	0.213793	-0.175061	0.662992	0.257058
16928564	CD8	TRBV13	6	32628013	SNPS_DQB1_6372_32628013_intron5	A	C	C	0.159091	ADD	88	0.243966	0.213793	-0.175061	0.662992	0.257058
16928565	CD8	TRBV13	6	32628185	SNPS_DQB1_6205_32628180_intron5_T	A	T	T	0.159091	ADD	88	0.243966	0.213793	-0.175061	0.662992	0.257058
16928566	CD8	TRBV13	6	32627859	SNPS_DQB1_6528_32627857_intron5_G	A	T	T	0.840909	ADD	88	-0.243966	0.213793	-0.662992	0.175061	0.257058
16928568	CD8	TRBV13	6	32627762	SNPS_DQB1_6623_32627762_intron5	A	G	G	0.840909	ADD	88	-0.243966	0.213793	-0.662992	0.175061	0.257058
16928570	CD8	TRBV13	6	32628242	SNPS_DQB1_6143_32628242_intron5	A	C	C	0.159091	ADD	88	0.243966	0.213793	-0.175061	0.662992	0.257058
16928571	CD4	TRAV34	6	32764315	rs2187685	T	C	C	0.534091	ADD	88	-0.168029	0.147248	-0.45663	0.120572	0.257058
16928572	CD4	TRAV34	6	32763110	rs2621377	C	T	T	0.534091	ADD	88	-0.168029	0.147248	-0.45663	0.120572	0.257058
16928573	CD8	TRBV13	6	32628258	SNPS_DQB1_6127_32628258_intron5	C	T	T	0.840909	ADD	88	-0.243966	0.213793	-0.662992	0.175061	0.257058
16928574	CD4	TRAV34	6	32762792	rs2621379	G	A	A	0.534091	ADD	88	-0.168029	0.147248	-0.45663	0.120572	0.257058
16928575	CD8	TRBV13	6	32628230	SNPS_DQB1_6155_32628230_intron5	C	T	T	0.840909	ADD	88	-0.243966	0.213793	-0.662992	0.175061	0.257058
16928577	CD8	TRBV13	6	32627702	SNPS_DQB1_6683_32627702_intron5	A	C	C	0.840909	ADD	88	-0.243966	0.213793	-0.662992	0.175061	0.257058
16928579	CD8	TRBV13	6	32628525	SNPS_DQB1_5860_32628525_intron4	A	T	T	0.840909	ADD	88	-0.243966	0.213793	-0.662992	0.175061	0.257058
16929049	CD8	TRBV16	6	30893728	rs1043483	C	T	T	0.647727	ADD	88	-0.132211	0.115861	-0.359295	0.0948727	0.257065
16929063	CD8	TRBV16	6	30890431	rs885905	A	G	G	0.647727	ADD	88	-0.132211	0.115861	-0.359295	0.0948727	0.257065
16929076	CD8	TRBV30	6	32627247	HLA_DQB1*03	A	T	T	0.255682	ADD	88	-0.198735	0.174159	-0.540081	0.14261	0.257065
16929104	CD8	TRAV6	6	31497244	rs3093982	A	G	G	0.857955	ADD	88	0.259659	0.227549	-0.186329	0.705648	0.257066
16929107	CD4	TRAV40	6	33561164	rs210163	C	T	T	0.818182	ADD	88	-0.208594	0.182799	-0.566874	0.149686	0.257066
16930475	CD4	TRAV27	6	29969513	rs9261085	T	C	C	0.0511364	ADD	88	0.343115	0.300695	-0.246238	0.932467	0.257083
16930483	CD4	TRAV27	6	29985488	rs9261147	A	G	G	0.0511364	ADD	88	0.343115	0.300695	-0.246238	0.932467	0.257083
16930486	CD4	TRAV27	6	29967990	rs9261058	G	A	A	0.0511364	ADD	88	0.343115	0.300695	-0.246238	0.932467	0.257083
16930525	CD8	TRAV22	6	31257625	rs2524040	T	C	C	0.602273	ADD	88	0.184689	0.161856	-0.132544	0.501921	0.257085
16930531	CD8	TRAV22	6	31260397	rs2524156	A	G	G	0.602273	ADD	88	0.184689	0.161856	-0.132544	0.501921	0.257085
16930532	CD8	TRAV22	6	31261276	rs2243868	A	G	G	0.602273	ADD	88	0.184689	0.161856	-0.132544	0.501921	0.257085
16930540	CD8	TRAV22	6	32902583	rs10751	G	A	A	0.0681818	ADD	88	0.361843	0.317109	-0.25968	0.983366	0.257085
16930541	CD8	TRAV22	6	31259579	rs2524163	C	T	T	0.602273	ADD	88	0.184689	0.161856	-0.132544	0.501921	0.257085
16930620	CD4	TRAV34	6	29721397	rs2394164	G	C	C	0.295455	ADD	88	-0.178134	0.156113	-0.48411	0.127842	0.257087
16930637	CD8	TRAV22	6	28306908	rs213244	A	C	C	0.0511364	ADD	88	0.357081	0.312938	-0.256267	0.970428	0.257088
16930664	CD8	TRAV22	6	28318481	rs213239	A	G	G	0.0511364	ADD	88	0.357081	0.312938	-0.256267	0.970428	0.257088
16930809	CD8	TRAV22	6	28313020	rs213241	A	G	G	0.0511364	ADD	88	0.357081	0.312938	-0.256267	0.970428	0.257088
16930891	CD8	TRBV13	6	32627847	SNPS_DQB1_6538_32627847_intron5	A	T	T	0.8125	ADD	88	0.226855	0.198812	-0.162809	0.61652	0.25709
16931055	CD8	TRAV30	6	31409024	rs9469007	T	C	C	0.284091	ADD	88	0.195654	0.171469	-0.140419	0.531726	0.257093
16931056	CD8	TRAV30	6	31407643	rs7772549	T	C	C	0.284091	ADD	88	0.195654	0.171469	-0.140419	0.531726	0.257093
16931057	CD8	TRAV30	6	31407821	rs6915220	A	T	T	0.284091	ADD	88	0.195654	0.171469	-0.140419	0.531726	0.257093
16931388	CD8	TRAV35	6	29943656	rs2394250	G	T	T	0.426136	ADD	88	0.182031	0.159531	-0.130645	0.494707	0.257098
16931555	CD4	TRBV16	6	31235505	rs2853953	G	A	A	0.221591	ADD	88	0.203224	0.178106	-0.145858	0.552305	0.257101
16931561	CD4	TRBV16	6	31234114	rs2248902	G	A	A	0.221591	ADD	88	0.203224	0.178106	-0.145858	0.552305	0.257101
16931641	CD4	TRBV18	6	33046747	SNPS_DPB1_2929_33046747_intron1	T	C	C	0.176136	ADD	88	0.237873	0.208474	-0.170727	0.646474	0.257102
16931706	CD8	TRAV34	6	28441634	rs12663002	C	T	T	0.119318	ADD	88	-0.242398	0.212439	-0.658771	0.173975	0.257103
16932137	CD4	TRAV30	6	28257377	rs13211507	T	C	C	0.0909091	ADD	88	0.325334	0.285129	-0.233509	0.884177	0.25711
16932485	CD4	TRAV20	6	31124849	rs3130453	C	T	T	0.511364	ADD	88	-0.179107	0.156975	-0.486771	0.128558	0.257117
16932746	CD8	TRAV16	6	31324001	AA_B_167_31323991_exon3_S	A	T	T	0.147727	ADD	88	0.210914	0.184853	-0.151391	0.573219	0.25712
16932767	CD8	TRAV16	6	31323996	AA_B_167_31323991_exon3_GS	A	T	T	0.147727	ADD	88	0.210914	0.184853	-0.151391	0.573219	0.25712
16932768	CD8	TRAV16	6	31324007	AA_B_167_31323991_exon3_W	A	T	T	0.852273	ADD	88	-0.210914	0.184853	-0.573219	0.151391	0.25712
16932769	CD8	TRAV16	6	31324005	AA_B_167_31323991_exon3_Sx	A	T	T	0.147727	ADD	88	0.210914	0.184853	-0.151391	0.573219	0.25712
16932774	CD8	TRAV16	6	31324009	SNPS_B_945_31323991_exon3	G	C	C	0.852273	ADD	88	-0.210914	0.184853	-0.573219	0.151391	0.25712
16932801	CD8	TRAV16	6	31323999	AA_B_167_31323991_exon3_PS	A	T	T	0.147727	ADD	88	0.210914	0.184853	-0.151391	0.573219	0.25712
16932802	CD8	TRAV16	6	31323997	AA_B_167_31323991_exon3_GW	A	T	T	0.852273	ADD	88	-0.210914	0.184853	-0.573219	0.151391	0.25712
16932806	CD8	TRAV16	6	31324000	AA_B_167_31323991_exon3_PW	A	T	T	0.852273	ADD	88	-0.210914	0.184853	-0.573219	0.151391	0.25712
16932818	CD8	TRAV16	6	31324008	AA_B_167_31323991_exon3_Wx	A	T	T	0.852273	ADD	88	-0.210914	0.184853	-0.573219	0.151391	0.25712
16933038	CD8	TRAV16	6	29911642	AA_A_145_29911207_exon3_Hx	A	T	T	0.380682	ADD	88	-0.164832	0.144466	-0.447981	0.118317	0.257124
16933043	CD8	TRAV16	6	29911643	AA_A_145_29911207_exon3_R	A	T	T	0.619318	ADD	88	0.164832	0.144466	-0.118317	0.447981	0.257124
16933044	CD8	TRAV16	6	29911623	AA_A_142_29911198_exon3_T	A	T	T	0.380682	ADD	88	-0.164832	0.144466	-0.447981	0.118317	0.257124
16933046	CD8	TRAV16	6	29911207	AA_A_145_29911207_exon3_H	A	T	T	0.380682	ADD	88	-0.164832	0.144466	-0.447981	0.118317	0.257124
16933050	CD8	TRAV16	6	29911640	AA_A_145_29911207_exon3_HQ	A	T	T	0.380682	ADD	88	-0.164832	0.144466	-0.447981	0.118317	0.257124
16933052	CD8	TRAV16	6	29911645	SNPS_A_877_29911207_exon3	A	G	G	0.619318	ADD	88	0.164832	0.144466	-0.118317	0.447981	0.257124
16933059	CD8	TRAV16	6	29911625	SNPS_A_868_29911198_exon3	C	T	T	0.619318	ADD	88	0.164832	0.144466	-0.118317	0.447981	0.257124
16933066	CD8	TRAV16	6	29911198	AA_A_142_29911198_exon3_HI	A	T	T	0.619318	ADD	88	0.164832	0.144466	-0.118317	0.447981	0.257124
16933069	CD8	TRAV16	6	29911622	AA_A_142_29911198_exon3_I	A	T	T	0.619318	ADD	88	0.164832	0.144466	-0.118317	0.447981	0.257124
16933070	CD8	TRAV16	6	29911620	AA_A_142_29911198_exon3_HT	A	T	T	0.380682	ADD	88	-0.164832	0.144466	-0.447981	0.118317	0.257124
16933088	CD8	TRAV16	6	29911589	SNPS_A_1259_29911589_intron3	A	C	C	0.619318	ADD	88	0.164832	0.144466	-0.118317	0.447981	0.257124
16933091	CD8	TRAV39	6	31725285	rs3131378	A	G	G	0.0909091	ADD	88	-0.309539	0.271295	-0.841266	0.222189	0.257125
16933092	CD8	TRAV39	6	31726253	rs3117575	T	C	C	0.0909091	ADD	88	-0.309539	0.271295	-0.841266	0.222189	0.257125
16933099	CD8	TRAV39	6	31725230	rs3117574	G	A	A	0.0909091	ADD	88	-0.309539	0.271295	-0.841266	0.222189	0.257125
16933101	CD8	TRAV39	6	31739120	rs3130490	G	T	T	0.0909091	ADD	88	-0.309539	0.271295	-0.841266	0.222189	0.257125
16933111	CD8	TRAV39	6	31808436	rs599707	C	T	T	0.0909091	ADD	88	-0.309539	0.271295	-0.841266	0.222189	0.257125
16933112	CD8	TRAV39	6	31749184	rs915651	G	A	A	0.0909091	ADD	88	-0.309539	0.271295	-0.841266	0.222189	0.257125
16933120	CD8	TRAV39	6	31715882	rs3130484	T	C	C	0.0909091	ADD	88	-0.309539	0.271295	-0.841266	0.222189	0.257125
16933121	CD8	TRAV39	6	31712196	rs3132445	G	A	A	0.0909091	ADD	88	-0.309539	0.271295	-0.841266	0.222189	0.257125
16933122	CD8	TRAV39	6	31734345	rs3115671	G	T	T	0.0909091	ADD	88	-0.309539	0.271295	-0.841266	0.222189	0.257125
16933123	CD4	TRAV30	6	31553468	rs41268884	A	G	G	0.107955	ADD	88	-0.298103	0.261272	-0.810188	0.213981	0.257125
16933124	CD8	TRAV39	6	31721033	rs3131379	G	A	A	0.0909091	ADD	88	-0.309539	0.271295	-0.841266	0.222189	0.257125
16933125	CD8	TRAV39	6	31727897	rs3115672	C	T	T	0.0909091	ADD	88	-0.309539	0.271295	-0.841266	0.222189	0.257125
16933142	CD8	TRAV25	6	30826904	rs2535327	T	C	C	0.227273	ADD	88	0.231265	0.202692	-0.166004	0.628534	0.257126
16933225	CD8	TRBV15	6	31410408	rs2844510	G	T	T	0.142045	ADD	88	-0.240443	0.210736	-0.653478	0.172593	0.257127
16933308	CD4	TRAV17	6	29938853	rs2735080	T	G	G	0.511364	ADD	88	-0.180608	0.158294	-0.490859	0.129644	0.257129
16933320	CD4	TRAV17	6	29938674	rs2517670	G	C	C	0.511364	ADD	88	-0.180608	0.158294	-0.490859	0.129644	0.257129
16933488	CD8	TRBV2	6	30739904	rs6912077	G	A	A	0.181818	ADD	88	0.221011	0.193708	-0.158649	0.600671	0.257133
16933659	CD8	TRBV16	6	31340328	rs2523522	T	C	C	0.613636	ADD	88	-0.147	0.128841	-0.399523	0.105523	0.257136
16933852	CD8	TRAV20	6	32630339	SNPS_DQB1_4047_32630338_intron2_G	A	T	T	0.505682	ADD	88	0.15601	0.136739	-0.111993	0.424014	0.25714
16934092	CD8	TRAV5	6	32682452	rs3104407	G	A	A	0.471591	ADD	88	0.180289	0.15802	-0.129426	0.490003	0.257145
16934137	CD8	TRBV19	6	30001950	rs9261191	G	A	A	0.0625	ADD	88	-0.333578	0.292376	-0.906625	0.239469	0.257146
16934138	CD8	TRBV19	6	30002173	rs9261193	T	C	C	0.0625	ADD	88	-0.333578	0.292376	-0.906625	0.239469	0.257146
16934139	CD8	TRBV19	6	29998260	rs9261179	C	T	T	0.0625	ADD	88	-0.333578	0.292376	-0.906625	0.239469	0.257146
16934788	CD8	TRAV10	6	30185088	rs61154150	G	T	T	0.107955	ADD	88	0.262089	0.229719	-0.188152	0.71233	0.25715
16934789	CD8	TRAV10	6	30181638	rs17194627	C	T	T	0.107955	ADD	88	0.262089	0.229719	-0.188152	0.71233	0.25715
16934791	CD8	TRAV10	6	30193874	rs1264691	C	T	T	0.107955	ADD	88	0.262089	0.229719	-0.188152	0.71233	0.25715
16934824	CD8	TRBV27	6	32373801	rs3806157	T	G	G	0.318182	ADD	88	0.186461	0.163433	-0.133861	0.506783	0.257151
16934922	CD4	TRAV41	6	31324152	SNPS_B_784_31324152_exon3	A	G	G	0.0568182	ADD	88	0.387167	0.339352	-0.27795	1.05229	0.257153
16934925	CD4	TRAV41	6	31324239	AA_B_114_31324150_exon3_DN	A	T	T	0.943182	ADD	88	-0.387167	0.339352	-1.05229	0.27795	0.257153
16934926	CD4	TRAV41	6	31324241	AA_B_114_31324150_exon3_H	A	T	T	0.0568182	ADD	88	0.387167	0.339352	-0.27795	1.05229	0.257153
16934934	CD4	TRAV41	6	31324242	AA_B_114_31324150_exon3_HK	A	T	T	0.0568182	ADD	88	0.387167	0.339352	-0.27795	1.05229	0.257153
16934938	CD4	TRAV41	6	31324246	AA_B_114_31324150_exon3_HS	A	T	T	0.0568182	ADD	88	0.387167	0.339352	-0.27795	1.05229	0.257153
16934954	CD4	TRAV41	6	31324251	SNPS_B_785_31324151_exon3_G	A	T	T	0.0568182	ADD	88	0.387167	0.339352	-0.27795	1.05229	0.257153
16935032	CD8	TRAV34	6	31302355	rs9265737	T	G	G	0.198864	ADD	88	0.185063	0.162208	-0.132859	0.502985	0.257155
16935132	CD4	TRAV20	6	31132649	rs2394882	A	C	C	0.715909	ADD	88	-0.202081	0.177125	-0.549239	0.145078	0.257157
16935185	CD4	TRAV20	6	31133943	rs3130932	C	A	A	0.715909	ADD	88	-0.202081	0.177125	-0.549239	0.145078	0.257157
16935189	CD4	TRAV20	6	31133509	rs2106074	G	A	A	0.715909	ADD	88	-0.202081	0.177125	-0.549239	0.145078	0.257157
16935672	CD8	TRBV9	6	30982008	rs386491819	T	A	A	0.25	ADD	88	0.181157	0.158789	-0.130062	0.492377	0.257166
16935717	CD8	TRBV9	6	30973165	rs1634719	A	G	G	0.25	ADD	88	0.181157	0.158789	-0.130062	0.492377	0.257166
16935748	CD4	TRAV24	6	33755711	rs756138	G	C	C	0.795455	ADD	88	-0.212176	0.185978	-0.576685	0.152333	0.257167
16935763	CD4	TRAV24	6	33755541	rs756139	G	A	A	0.795455	ADD	88	-0.212176	0.185978	-0.576685	0.152333	0.257167
16935896	CD4	TRBV30	6	29773158	rs2394173	C	T	T	0.329545	ADD	88	0.188325	0.165072	-0.135211	0.51186	0.257169
16935934	CD4	TRBV30	6	29757715	rs2735035	C	T	T	0.329545	ADD	88	0.188325	0.165072	-0.135211	0.51186	0.257169
16935942	CD4	TRBV30	6	29798794	rs9380142	A	G	G	0.329545	ADD	88	0.188325	0.165072	-0.135211	0.51186	0.257169
16936257	CD4	TRBV30	6	30764907	rs1264377	G	A	A	0.130682	ADD	88	-0.262915	0.230456	-0.7146	0.188771	0.257176
16936365	CD4	TRAV2	6	33184894	rs9277937	T	C	C	0.0965909	ADD	88	-0.290253	0.25442	-0.788908	0.208402	0.257178
16936378	CD4	TRAV2	6	33169895	rs1547387	C	G	G	0.0965909	ADD	88	-0.290253	0.25442	-0.788908	0.208402	0.257178
16936453	CD4	TRAV25	6	29704400	rs1736913	T	C	C	0.670455	ADD	88	-0.176048	0.154314	-0.478499	0.126403	0.25718
16936680	CD4	TRAV6	6	32723233	rs9276556	G	C	C	0.159091	ADD	88	-0.242321	0.21241	-0.658637	0.173994	0.257187
16936681	CD4	TRAV6	6	32722243	rs9276550	G	T	T	0.159091	ADD	88	-0.242321	0.21241	-0.658637	0.173994	0.257187
16936689	CD4	TRAV6	6	32737257	rs9276607	G	T	T	0.159091	ADD	88	-0.242321	0.21241	-0.658637	0.173994	0.257187
16936730	CD4	TRAV6	6	32722754	rs9276555	G	A	A	0.159091	ADD	88	-0.242321	0.21241	-0.658637	0.173994	0.257187
16936748	CD4	TRAV19	6	31336757	rs12660817	A	G	G	0.0511364	ADD	88	-0.399591	0.350268	-1.0861	0.286921	0.257188
16936749	CD4	TRAV19	6	31322453	SNPS_B_2483_31322453_intron5	A	C	C	0.0511364	ADD	88	-0.399591	0.350268	-1.0861	0.286921	0.257188
16936750	CD4	TRAV19	6	31321726	HLA_B*40:01	A	T	T	0.0511364	ADD	88	-0.399591	0.350268	-1.0861	0.286921	0.257188
16936751	CD4	TRAV19	6	31324098	AA_B_143_31324063_exon3_GT	A	T	T	0.948864	ADD	88	0.399591	0.350268	-0.286921	1.0861	0.257188
16936754	CD4	TRAV19	6	31324093	SNPS_B_885_31324051_exon3	A	C	C	0.948864	ADD	88	0.399591	0.350268	-0.286921	1.0861	0.257188
16936755	CD4	TRAV19	6	31324092	AA_B_147_31324051_exon3_W	A	T	T	0.948864	ADD	88	0.399591	0.350268	-0.286921	1.0861	0.257188
16936778	CD4	TRAV19	6	31324064	SNPS_B_872_31324064_exon3	A	T	T	0.948864	ADD	88	0.399591	0.350268	-0.286921	1.0861	0.257188
16936779	CD4	TRAV19	6	31324090	AA_B_147_31324051_exon3_CW	A	T	T	0.948864	ADD	88	0.399591	0.350268	-0.286921	1.0861	0.257188
16936780	CD4	TRAV19	6	31324091	AA_B_147_31324051_exon3_L	A	T	T	0.0511364	ADD	88	-0.399591	0.350268	-1.0861	0.286921	0.257188
16936781	CD4	TRAV19	6	31324102	AA_B_143_31324063_exon3_T	A	T	T	0.948864	ADD	88	0.399591	0.350268	-0.286921	1.0861	0.257188
16936787	CD4	TRAV19	6	31322316	SNPS_B_2620_31322316_intron6	A	C	C	0.0511364	ADD	88	-0.399591	0.350268	-1.0861	0.286921	0.257188
16936797	CD4	TRAV19	6	31324051	AA_B_147_31324051_exon3_CL	A	T	T	0.0511364	ADD	88	-0.399591	0.350268	-1.0861	0.286921	0.257188
16936798	CD4	TRAV19	6	31324101	AA_B_143_31324063_exon3_S	A	T	T	0.0511364	ADD	88	-0.399591	0.350268	-1.0861	0.286921	0.257188
16936799	CD4	TRAV19	6	31324063	AA_B_143_31324063_exon3_GS	A	T	T	0.0511364	ADD	88	-0.399591	0.350268	-1.0861	0.286921	0.257188
16936809	CD4	TRAV19	6	31324865	SNPS_B_72_31324864_exon1_C	A	T	T	0.0511364	ADD	88	-0.399591	0.350268	-1.0861	0.286921	0.257188
16936814	CD4	TRAV19	6	31324375	SNPS_B_561_31324375_intron2	G	T	T	0.0511364	ADD	88	-0.399591	0.350268	-1.0861	0.286921	0.257188
16937073	CD4	TRAV19	6	32786833	rs1894408	C	G	G	0.295455	ADD	88	0.197826	0.173409	-0.14205	0.537702	0.257194
16937074	CD4	TRAV19	6	32787036	rs1894407	C	A	A	0.295455	ADD	88	0.197826	0.173409	-0.14205	0.537702	0.257194
16937192	CD4	TRAV30	6	31555392	rs2256974	C	A	A	0.227273	ADD	88	0.218118	0.191198	-0.156623	0.592859	0.257196
16937252	CD4	TRAV30	6	30933794	rs3095089	G	T	T	0.181818	ADD	88	0.237392	0.208094	-0.170464	0.645249	0.257198
16937307	CD8	TRAV35	6	32379047	rs5007260	G	A	A	0.517045	ADD	88	0.177389	0.155496	-0.127378	0.482156	0.257199
16937308	CD8	TRAV35	6	32379101	rs5007259	T	C	C	0.517045	ADD	88	0.177389	0.155496	-0.127378	0.482156	0.257199
16937319	CD8	TRAV35	6	32377470	rs9268506	C	T	T	0.517045	ADD	88	0.177389	0.155496	-0.127378	0.482156	0.257199
16937320	CD8	TRAV35	6	32377539	rs9268507	A	G	G	0.517045	ADD	88	0.177389	0.155496	-0.127378	0.482156	0.257199
16937321	CD8	TRAV35	6	32377588	rs9268508	T	A	A	0.517045	ADD	88	0.177389	0.155496	-0.127378	0.482156	0.257199
16937322	CD8	TRAV35	6	32376618	rs3763314	C	T	T	0.517045	ADD	88	0.177389	0.155496	-0.127378	0.482156	0.257199
16937323	CD8	TRAV35	6	32378982	rs5007263	A	G	G	0.517045	ADD	88	0.177389	0.155496	-0.127378	0.482156	0.257199
16937326	CD8	TRAV35	6	32376932	rs9268502	C	T	T	0.517045	ADD	88	0.177389	0.155496	-0.127378	0.482156	0.257199
16937327	CD8	TRAV35	6	32377061	rs9268503	C	T	T	0.517045	ADD	88	0.177389	0.155496	-0.127378	0.482156	0.257199
16937328	CD8	TRAV35	6	32379445	rs6906730	T	C	C	0.517045	ADD	88	0.177389	0.155496	-0.127378	0.482156	0.257199
16937332	CD8	TRAV35	6	32379011	rs5007262	A	G	G	0.517045	ADD	88	0.177389	0.155496	-0.127378	0.482156	0.257199
16937333	CD8	TRAV35	6	32379031	rs5007261	G	A	A	0.517045	ADD	88	0.177389	0.155496	-0.127378	0.482156	0.257199
16937334	CD8	TRAV35	6	32376882	rs9268501	T	G	G	0.517045	ADD	88	0.177389	0.155496	-0.127378	0.482156	0.257199
16937336	CD8	TRAV35	6	32378877	rs5007264	C	T	T	0.517045	ADD	88	0.177389	0.155496	-0.127378	0.482156	0.257199
16937337	CD8	TRAV35	6	32378787	rs9268513	T	C	C	0.517045	ADD	88	0.177389	0.155496	-0.127378	0.482156	0.257199
16937338	CD8	TRAV35	6	32378834	rs5007266	T	C	C	0.517045	ADD	88	0.177389	0.155496	-0.127378	0.482156	0.257199
16937339	CD8	TRAV35	6	32378866	rs5007265	T	G	G	0.517045	ADD	88	0.177389	0.155496	-0.127378	0.482156	0.257199
16937351	CD4	TRAV24	6	32389648	rs3135363	A	G	G	0.244318	ADD	88	0.202492	0.177501	-0.145404	0.550388	0.257199
16937354	CD8	TRAV35	6	32379239	rs5007258	A	G	G	0.517045	ADD	88	0.177389	0.155496	-0.127378	0.482156	0.257199
16937573	CD4	TRAV30	6	30844260	rs1264334	G	A	A	0.278409	ADD	88	-0.246749	0.216299	-0.670687	0.177189	0.257204
16937683	CD8	TRAV2	6	30644142	rs73727455	C	T	T	0.0568182	ADD	88	-0.334624	0.293331	-0.909542	0.240294	0.257207
16937841	CD4	TRAV24	6	32715775	rs9276453	G	C	C	0.0909091	ADD	88	0.279777	0.245254	-0.200913	0.760466	0.257211
16937842	CD4	TRAV24	6	32715629	rs9276448	A	G	G	0.0909091	ADD	88	0.279777	0.245254	-0.200913	0.760466	0.257211
16937846	CD4	TRAV24	6	32715653	rs9276449	C	T	T	0.0909091	ADD	88	0.279777	0.245254	-0.200913	0.760466	0.257211
16937847	CD4	TRAV24	6	32715722	rs9276452	A	G	G	0.0909091	ADD	88	0.279777	0.245254	-0.200913	0.760466	0.257211
16937848	CD8	TRAV39	6	30196313	rs3094140	C	T	T	0.494318	ADD	88	-0.166304	0.145783	-0.452034	0.119426	0.257211
16937849	CD8	TRAV39	6	30196855	rs3129690	T	C	C	0.494318	ADD	88	-0.166304	0.145783	-0.452034	0.119426	0.257211
16937850	CD8	TRAV39	6	30191587	rs3132667	A	G	G	0.494318	ADD	88	-0.166304	0.145783	-0.452034	0.119426	0.257211
16937852	CD4	TRAV24	6	32716294	rs9276464	C	T	T	0.0909091	ADD	88	0.279777	0.245254	-0.200913	0.760466	0.257211
16937853	CD4	TRAV24	6	32716837	rs2395254	T	C	C	0.0909091	ADD	88	0.279777	0.245254	-0.200913	0.760466	0.257211
16937859	CD4	TRAV24	6	32717339	rs5017093	T	A	A	0.0909091	ADD	88	0.279777	0.245254	-0.200913	0.760466	0.257211
16937861	CD4	TRAV24	6	32714083	rs9276436	T	C	C	0.0909091	ADD	88	0.279777	0.245254	-0.200913	0.760466	0.257211
16937862	CD4	TRAV24	6	32715993	rs9276457	C	T	T	0.0909091	ADD	88	0.279777	0.245254	-0.200913	0.760466	0.257211
16937863	CD4	TRAV24	6	32717604	rs4548006	G	A	A	0.0909091	ADD	88	0.279777	0.245254	-0.200913	0.760466	0.257211
16937865	CD4	TRAV24	6	32716127	rs9276460	A	G	G	0.0909091	ADD	88	0.279777	0.245254	-0.200913	0.760466	0.257211
16937866	CD4	TRAV24	6	32716167	rs9276461	G	A	A	0.0909091	ADD	88	0.279777	0.245254	-0.200913	0.760466	0.257211
16937867	CD4	TRAV24	6	32716181	rs9276463	T	C	C	0.0909091	ADD	88	0.279777	0.245254	-0.200913	0.760466	0.257211
16937871	CD8	TRAV39	6	30199067	rs1573295	G	A	A	0.494318	ADD	88	-0.166304	0.145783	-0.452034	0.119426	0.257211
16937872	CD8	TRAV39	6	30199512	rs1013518	G	A	A	0.494318	ADD	88	-0.166304	0.145783	-0.452034	0.119426	0.257211
16937873	CD8	TRAV39	6	30194103	rs2040486	A	C	C	0.494318	ADD	88	-0.166304	0.145783	-0.452034	0.119426	0.257211
16937874	CD8	TRAV39	6	30194531	rs3130393	A	C	C	0.494318	ADD	88	-0.166304	0.145783	-0.452034	0.119426	0.257211
16937875	CD8	TRAV39	6	30187164	rs3132668	T	A	A	0.494318	ADD	88	-0.166304	0.145783	-0.452034	0.119426	0.257211
16937876	CD8	TRAV39	6	30190640	rs3130391	C	T	T	0.494318	ADD	88	-0.166304	0.145783	-0.452034	0.119426	0.257211
16937877	CD8	TRAV39	6	30186863	rs2106070	A	G	G	0.494318	ADD	88	-0.166304	0.145783	-0.452034	0.119426	0.257211
16937878	CD8	TRAV39	6	30202052	rs916568	C	T	T	0.494318	ADD	88	-0.166304	0.145783	-0.452034	0.119426	0.257211
16937879	CD8	TRAV39	6	30187434	rs3094132	G	C	C	0.494318	ADD	88	-0.166304	0.145783	-0.452034	0.119426	0.257211
16937880	CD8	TRAV39	6	30188158	rs3130388	G	T	T	0.494318	ADD	88	-0.166304	0.145783	-0.452034	0.119426	0.257211
16937890	CD4	TRAV24	6	32717224	rs9276472	A	G	G	0.0909091	ADD	88	0.279777	0.245254	-0.200913	0.760466	0.257211
16937895	CD8	TRAV39	6	30203602	rs954037	C	T	T	0.494318	ADD	88	-0.166304	0.145783	-0.452034	0.119426	0.257211
16937897	CD8	TRAV39	6	30193513	rs3132666	A	G	G	0.494318	ADD	88	-0.166304	0.145783	-0.452034	0.119426	0.257211
16938117	CD4	TRAV4	6	32671207	rs1794511	T	G	G	0.147727	ADD	88	0.244928	0.214707	-0.17589	0.665747	0.257214
16938118	CD4	TRAV4	6	32672439	rs1794528	T	C	C	0.147727	ADD	88	0.244928	0.214707	-0.17589	0.665747	0.257214
16938119	CD4	TRAV4	6	32668946	rs1613056	C	T	T	0.147727	ADD	88	0.244928	0.214707	-0.17589	0.665747	0.257214
16938120	CD4	TRAV4	6	32673893	rs1617322	C	A	A	0.147727	ADD	88	0.244928	0.214707	-0.17589	0.665747	0.257214
16938177	CD4	TRAV4	6	32667171	rs1794280	A	T	T	0.147727	ADD	88	0.244928	0.214707	-0.17589	0.665747	0.257214
16938418	CD8	TRAV16	6	33134102	rs3116955	T	C	C	0.704545	ADD	88	-0.166006	0.145524	-0.451227	0.119216	0.257218
16938436	CD8	TRAV16	6	33129071	rs3116956	T	C	C	0.704545	ADD	88	-0.166006	0.145524	-0.451227	0.119216	0.257218
16938437	CD8	TRAV16	6	33131734	rs2257126	A	G	G	0.704545	ADD	88	-0.166006	0.145524	-0.451227	0.119216	0.257218
16939769	CD8	TRAV40	6	28754520	rs9257181	C	T	T	0.278409	ADD	88	0.139659	0.12243	-0.100299	0.379618	0.257226
16939825	CD8	TRBV19	6	30766204	rs3129987	T	C	C	0.846591	ADD	88	0.25012	0.219264	-0.17963	0.679869	0.257227
16940145	CD8	TRBV15	6	32411523	rs2239804	T	C	C	0.5625	ADD	88	-0.168918	0.148081	-0.459151	0.121316	0.257232
16940916	CD8	TRAV17	6	32699325	rs9276189	A	G	G	0.880682	ADD	88	0.261346	0.229113	-0.187707	0.710398	0.257242
16941067	CD4	TRBV14	6	32698800	rs7771946	C	T	T	0.738636	ADD	88	-0.194317	0.170352	-0.528201	0.139567	0.257245
16941827	CD4	TRAV25	6	29937493	rs4713274	G	C	C	0.272727	ADD	88	-0.220218	0.193064	-0.598617	0.158181	0.257258
16942541	CD4	TRBV2	6	30253339	rs1132547	T	G	G	0.107955	ADD	88	0.298234	0.261466	-0.21423	0.810698	0.257269
16942591	CD4	TRBV27	6	29911885	SNPS_A_1355_29911685_intron3_T	A	T	T	0.204545	ADD	88	-0.214125	0.187727	-0.582063	0.153813	0.257269
16942687	CD8	TRBV19	6	32546617	HLA_DRB1*15:01	A	T	T	0.130682	ADD	88	-0.282665	0.247818	-0.76838	0.203049	0.257272
16942795	CD4	TRAV16	6	28905033	rs3131067	C	G	G	0.431818	ADD	88	0.17234	0.151095	-0.1238	0.468481	0.257274
16943280	CD8	TRAV41	6	32682394	rs3997848	T	G	G	0.301136	ADD	88	0.188822	0.165548	-0.135646	0.513291	0.257283
16943283	CD4	TRBV13	6	32804687	rs17583244	T	C	C	0.0738636	ADD	88	-0.344781	0.302284	-0.937247	0.247684	0.257283
16943314	CD8	TRAV2	6	31324764	SNPS_B_172_31324764_intron1	A	C	C	0.943182	ADD	88	-0.363868	0.319019	-0.989133	0.261397	0.257284
16943351	CD4	TRAV22	6	30002052	rs259929	T	C	C	0.232955	ADD	88	-0.205721	0.180365	-0.559229	0.147787	0.257285
16943357	CD4	TRAV22	6	30004371	rs259931	T	A	A	0.232955	ADD	88	-0.205721	0.180365	-0.559229	0.147787	0.257285
16943361	CD4	TRAV22	6	30011934	rs259940	A	G	G	0.232955	ADD	88	-0.205721	0.180365	-0.559229	0.147787	0.257285
16943369	CD4	TRAV22	6	30006876	rs259934	C	T	T	0.232955	ADD	88	-0.205721	0.180365	-0.559229	0.147787	0.257285
16943389	CD4	TRAV22	6	29989695	rs165255	G	C	C	0.232955	ADD	88	-0.205721	0.180365	-0.559229	0.147787	0.257285
16943415	CD4	TRAV5	6	29989695	rs165255	G	C	C	0.232955	ADD	88	-0.201696	0.176836	-0.548287	0.144896	0.257286
16943422	CD4	TRAV5	6	30004371	rs259931	T	A	A	0.232955	ADD	88	-0.201696	0.176836	-0.548287	0.144896	0.257286
16943443	CD4	TRAV5	6	30002052	rs259929	T	C	C	0.232955	ADD	88	-0.201696	0.176836	-0.548287	0.144896	0.257286
16943445	CD4	TRAV5	6	30011934	rs259940	A	G	G	0.232955	ADD	88	-0.201696	0.176836	-0.548287	0.144896	0.257286
16943446	CD4	TRAV5	6	30006876	rs259934	C	T	T	0.232955	ADD	88	-0.201696	0.176836	-0.548287	0.144896	0.257286
16943640	CD8	TRBV2	6	32339076	rs2050190	A	G	G	0.335227	ADD	88	0.189801	0.166408	-0.136353	0.515954	0.257289
16944186	CD8	TRAV34	6	31609813	rs755714	C	T	T	0.221591	ADD	88	0.203605	0.178514	-0.146276	0.553486	0.257297
16944435	CD4	TRAV40	6	31239212	AA_C_97_31239111_exon3_Wx	A	T	T	0.232955	ADD	88	0.204377	0.179193	-0.146834	0.555588	0.257302
16944445	CD4	TRAV40	6	31239199	AA_C_97_31239111_exon3_NR	A	T	T	0.767045	ADD	88	-0.204377	0.179193	-0.555588	0.146834	0.257302
16944446	CD4	TRAV40	6	31239201	AA_C_97_31239111_exon3_NW	A	T	T	0.232955	ADD	88	0.204377	0.179193	-0.146834	0.555588	0.257302
16944447	CD4	TRAV40	6	31239206	AA_C_97_31239111_exon3_Rx	A	T	T	0.767045	ADD	88	-0.204377	0.179193	-0.555588	0.146834	0.257302
16944448	CD4	TRAV40	6	31239208	AA_C_97_31239111_exon3_SW	A	T	T	0.232955	ADD	88	0.204377	0.179193	-0.146834	0.555588	0.257302
16944475	CD4	TRAV40	6	31239196	AA_C_97_31239111_exon3_DW	A	T	T	0.232955	ADD	88	0.204377	0.179193	-0.146834	0.555588	0.257302
16944481	CD4	TRAV40	6	31239194	AA_C_97_31239111_exon3_DSW	A	T	T	0.232955	ADD	88	0.204377	0.179193	-0.146834	0.555588	0.257302
16944482	CD4	TRAV40	6	31239185	AA_C_97_31239111_exon3_DNR	A	T	T	0.767045	ADD	88	-0.204377	0.179193	-0.555588	0.146834	0.257302
16944487	CD4	TRAV40	6	31239204	AA_C_97_31239111_exon3_RS	A	T	T	0.767045	ADD	88	-0.204377	0.179193	-0.555588	0.146834	0.257302
16944492	CD4	TRAV40	6	31239189	AA_C_97_31239111_exon3_DR	A	T	T	0.767045	ADD	88	-0.204377	0.179193	-0.555588	0.146834	0.257302
16944493	CD4	TRAV40	6	31239190	AA_C_97_31239111_exon3_DRS	A	T	T	0.767045	ADD	88	-0.204377	0.179193	-0.555588	0.146834	0.257302
16944494	CD4	TRAV40	6	31239192	AA_C_97_31239111_exon3_DRx	A	T	T	0.767045	ADD	88	-0.204377	0.179193	-0.555588	0.146834	0.257302
16944498	CD4	TRAV40	6	31239197	AA_C_97_31239111_exon3_DWx	A	T	T	0.232955	ADD	88	0.204377	0.179193	-0.146834	0.555588	0.257302
16944499	CD4	TRAV40	6	31239187	AA_C_97_31239111_exon3_DNW	A	T	T	0.232955	ADD	88	0.204377	0.179193	-0.146834	0.555588	0.257302
16944500	CD4	TRAV40	6	31239211	AA_C_97_31239111_exon3_W	A	T	T	0.232955	ADD	88	0.204377	0.179193	-0.146834	0.555588	0.257302
16944503	CD4	TRAV40	6	31239203	AA_C_97_31239111_exon3_R	A	T	T	0.767045	ADD	88	-0.204377	0.179193	-0.555588	0.146834	0.257302
16944517	CD4	TRBV30	6	31324255	AA_B_113_31324153_exon3_Y	A	T	T	0.278409	ADD	88	0.202875	0.177877	-0.145756	0.551507	0.257303
16944518	CD4	TRBV30	6	31324153	AA_B_113_31324153_exon3_H	A	T	T	0.721591	ADD	88	-0.202875	0.177877	-0.551507	0.145756	0.257303
16944523	CD4	TRBV30	6	31324154	SNPS_B_782_31324154_exon3	A	G	G	0.721591	ADD	88	-0.202875	0.177877	-0.551507	0.145756	0.257303
16944525	CD8	TRAV10	6	32196873	rs374205	A	G	G	0.0738636	ADD	88	0.327199	0.286881	-0.235077	0.889475	0.257303
16944574	CD4	TRAV27	6	32971708	rs3128931	G	A	A	0.318182	ADD	88	-0.17098	0.149911	-0.4648	0.122841	0.257304
16944896	CD8	TRAV40	6	30398055	rs34723946	A	C	C	0.164773	ADD	88	-0.164076	0.14386	-0.446036	0.117884	0.257308
16944935	CD8	TRAV40	6	30419831	rs1076832	C	A	A	0.164773	ADD	88	-0.164076	0.14386	-0.446036	0.117884	0.257308
16944950	CD8	TRAV40	6	30392795	rs4713331	G	A	A	0.164773	ADD	88	-0.164076	0.14386	-0.446036	0.117884	0.257308
16944951	CD8	TRAV40	6	30409156	rs17410877	A	C	C	0.164773	ADD	88	-0.164076	0.14386	-0.446036	0.117884	0.257308
16945167	CD4	TRAV3	6	32588606	rs9271466	C	G	G	0.772727	ADD	88	-0.217594	0.190785	-0.591525	0.156337	0.257311
16945495	CD4	TRBV27	6	30872274	rs2894054	G	A	A	0.0795455	ADD	88	-0.28209	0.247338	-0.766863	0.202684	0.257318
16945496	CD4	TRBV27	6	30825220	rs7772269	C	A	A	0.0795455	ADD	88	-0.28209	0.247338	-0.766863	0.202684	0.257318
16945498	CD4	TRBV27	6	30830292	rs7761138	C	A	A	0.0795455	ADD	88	-0.28209	0.247338	-0.766863	0.202684	0.257318
16945543	CD4	TRBV27	6	30809952	rs11752162	A	G	G	0.0795455	ADD	88	-0.28209	0.247338	-0.766863	0.202684	0.257318
16945581	CD4	TRAV2	6	30202571	rs885916	C	T	T	0.125	ADD	88	-0.288254	0.252744	-0.783623	0.207114	0.257319
16945582	CD4	TRAV2	6	30204399	rs2523742	C	G	G	0.125	ADD	88	-0.288254	0.252744	-0.783623	0.207114	0.257319
16945585	CD4	TRAV2	6	30169092	rs2517612	A	G	G	0.125	ADD	88	-0.288254	0.252744	-0.783623	0.207114	0.257319
16945599	CD4	TRAV2	6	30181883	rs2188100	G	A	A	0.125	ADD	88	-0.288254	0.252744	-0.783623	0.207114	0.257319
16945621	CD4	TRAV2	6	30204008	rs2517589	T	C	C	0.125	ADD	88	-0.288254	0.252744	-0.783623	0.207114	0.257319
16945639	CD4	TRAV4	6	32709964	rs4394270	T	C	C	0.323864	ADD	88	0.17465	0.153135	-0.125489	0.474789	0.25732
16945640	CD4	TRAV4	6	32710010	rs4403295	G	T	T	0.323864	ADD	88	0.17465	0.153135	-0.125489	0.474789	0.25732
16945659	CD8	TRAV19	6	32813768	rs116827595	G	A	A	0.0625	ADD	88	0.356755	0.312806	-0.256335	0.969844	0.257321
16945711	CD8	TRAV19	6	32879471	rs56098412	A	G	G	0.0625	ADD	88	0.356755	0.312806	-0.256335	0.969844	0.257321
16945814	CD8	TRAV3	6	28559247	rs392471	A	C	C	0.0738636	ADD	88	-0.325955	0.285802	-0.886116	0.234207	0.257323
16945866	CD4	TRAV3	6	32552627	AA_DRB1_74_32551940_exon2_AQR	A	T	T	0.920455	ADD	88	-0.287551	0.25213	-0.781717	0.206614	0.257324
16946090	CD8	TRAV41	6	29653128	rs3095288	T	C	C	0.357955	ADD	88	-0.18701	0.163975	-0.508395	0.134376	0.25733
16946091	CD8	TRAV41	6	29653329	rs3117294	T	G	G	0.357955	ADD	88	-0.18701	0.163975	-0.508395	0.134376	0.25733
16946101	CD8	TRAV41	6	29652576	rs3129045	C	A	A	0.357955	ADD	88	-0.18701	0.163975	-0.508395	0.134376	0.25733
16946413	CD8	TRBV13	6	31079264	rs2233984	C	T	T	0.0738636	ADD	88	0.310587	0.272335	-0.223181	0.844354	0.257337
16946439	CD8	TRBV13	6	31055018	rs12527394	G	A	A	0.0738636	ADD	88	0.310587	0.272335	-0.223181	0.844354	0.257337
16946440	CD8	TRBV13	6	31051553	rs9380217	C	T	T	0.0738636	ADD	88	0.310587	0.272335	-0.223181	0.844354	0.257337
16946457	CD8	TRBV13	6	31074128	rs4947302	C	T	T	0.0738636	ADD	88	0.310587	0.272335	-0.223181	0.844354	0.257337
16946462	CD8	TRBV13	6	31078836	rs3734854	G	A	A	0.0738636	ADD	88	0.310587	0.272335	-0.223181	0.844354	0.257337
16946467	CD8	TRBV13	6	31077405	rs9391709	G	C	C	0.0738636	ADD	88	0.310587	0.272335	-0.223181	0.844354	0.257337
16946468	CD8	TRBV13	6	31080718	rs4495304	T	C	C	0.0738636	ADD	88	0.310587	0.272335	-0.223181	0.844354	0.257337
16946469	CD8	TRBV13	6	31049655	rs9380215	G	A	A	0.0738636	ADD	88	0.310587	0.272335	-0.223181	0.844354	0.257337
16946470	CD8	TRBV13	6	31058178	rs4947296	T	C	C	0.0738636	ADD	88	0.310587	0.272335	-0.223181	0.844354	0.257337
16947000	CD4	TRAV41	6	33025044	rs55752341	A	G	G	0.130682	ADD	88	-0.237541	0.208289	-0.64578	0.170698	0.257345
16947002	CD4	TRAV41	6	33025050	rs56064519	A	G	G	0.130682	ADD	88	-0.237541	0.208289	-0.64578	0.170698	0.257345
16947003	CD4	TRAV41	6	33024823	rs67643877	T	C	C	0.130682	ADD	88	-0.237541	0.208289	-0.64578	0.170698	0.257345
16947330	CD8	TRAV25	6	30001770	rs259928	T	C	C	0.0625	ADD	88	-0.319658	0.280298	-0.869033	0.229717	0.257352
16947341	CD4	TRBV9	6	31244214	rs9264733	C	G	G	0.772727	ADD	88	-0.211499	0.185457	-0.574988	0.15199	0.257352
16947384	CD8	TRAV24	6	28893927	rs2894066	G	A	A	0.420455	ADD	88	0.178505	0.156526	-0.12828	0.48529	0.257353
16947445	CD4	TRAV30	6	31119589	rs1265109	G	T	T	0.369318	ADD	88	0.218175	0.191312	-0.156789	0.593139	0.257354
16948071	CD8	TRBV14	6	31266767	rs4543367	G	A	A	0.323864	ADD	88	0.172603	0.151353	-0.124044	0.46925	0.257363
16948072	CD8	TRBV14	6	31269436	rs2894358	T	A	A	0.323864	ADD	88	0.172603	0.151353	-0.124044	0.46925	0.257363
16948073	CD8	TRBV14	6	31266458	rs28367599	T	C	C	0.323864	ADD	88	0.172603	0.151353	-0.124044	0.46925	0.257363
16948074	CD8	TRBV14	6	31268295	rs28367642	T	C	C	0.323864	ADD	88	0.172603	0.151353	-0.124044	0.46925	0.257363
16948104	CD8	TRBV14	6	31270154	rs9468938	C	G	G	0.323864	ADD	88	0.172603	0.151353	-0.124044	0.46925	0.257363
16948108	CD8	TRBV14	6	31268332	rs28367646	A	C	C	0.323864	ADD	88	0.172603	0.151353	-0.124044	0.46925	0.257363
16948109	CD8	TRBV14	6	31268367	rs28367648	A	C	C	0.323864	ADD	88	0.172603	0.151353	-0.124044	0.46925	0.257363
16948110	CD8	TRBV14	6	31268313	rs28367643	A	G	G	0.323864	ADD	88	0.172603	0.151353	-0.124044	0.46925	0.257363
16948118	CD8	TRBV14	6	31268530	rs28367650	C	T	T	0.323864	ADD	88	0.172603	0.151353	-0.124044	0.46925	0.257363
16948119	CD8	TRBV14	6	31268993	rs28367668	A	G	G	0.323864	ADD	88	0.172603	0.151353	-0.124044	0.46925	0.257363
16948120	CD8	TRBV14	6	31266778	rs4454129	C	T	T	0.323864	ADD	88	0.172603	0.151353	-0.124044	0.46925	0.257363
16948121	CD8	TRBV14	6	31266836	rs4275053	A	C	C	0.323864	ADD	88	0.172603	0.151353	-0.124044	0.46925	0.257363
16948171	CD4	TRAV35	6	29663889	rs3131888	T	C	C	0.460227	ADD	88	0.174413	0.152941	-0.125346	0.474173	0.257364
16948313	CD8	TRAV24	6	32020844	rs2077580	G	A	A	0.0852273	ADD	88	-0.281018	0.246425	-0.764001	0.201965	0.257368
16948318	CD8	TRAV24	6	32066765	rs13199524	C	T	T	0.0852273	ADD	88	-0.281018	0.246425	-0.764001	0.201965	0.257368
16948320	CD8	TRAV24	6	32049423	rs12211410	C	T	T	0.0852273	ADD	88	-0.281018	0.246425	-0.764001	0.201965	0.257368
16948321	CD8	TRAV24	6	32026808	rs12198173	G	A	A	0.0852273	ADD	88	-0.281018	0.246425	-0.764001	0.201965	0.257368
16948554	CD4	TRAV5	6	30074163	rs2517600	G	A	A	0.210227	ADD	88	-0.21454	0.18813	-0.583268	0.154189	0.25737
16948840	CD8	TRBV2	6	28077374	rs203884	C	A	A	0.335227	ADD	88	-0.199305	0.174772	-0.541851	0.143242	0.257373
16948851	CD8	TRBV2	6	28062066	rs203893	C	A	A	0.335227	ADD	88	-0.199305	0.174772	-0.541851	0.143242	0.257373
16948951	CD4	TRAV20	6	31062133	rs2535294	A	G	G	0.517045	ADD	88	-0.165368	0.145014	-0.44959	0.118854	0.257377
16949013	CD8	TRBV16	6	30385769	rs9261870	C	T	T	0.170455	ADD	88	0.176661	0.154917	-0.126971	0.480293	0.257378
16949022	CD8	TRBV16	6	30386319	rs9261876	G	T	T	0.170455	ADD	88	0.176661	0.154917	-0.126971	0.480293	0.257378
16949658	CD4	TRAV25	6	32630019	SNPS_DQB1_4374_32630011_intron2_A	A	T	T	0.755682	ADD	88	0.199719	0.175141	-0.143551	0.54299	0.257388
16949675	CD4	TRAV25	6	32630337	SNPS_DQB1_4048_32630337_intron2	T	C	C	0.755682	ADD	88	0.199719	0.175141	-0.143551	0.54299	0.257388
16949678	CD4	TRAV25	6	32631060	SNPS_DQB1_3327_32631058_intron2_G	A	T	T	0.755682	ADD	88	0.199719	0.175141	-0.143551	0.54299	0.257388
16949706	CD4	TRAV25	6	32629020	INS_SNPS_DQB1_5365x5366_32629020	A	T	T	0.244318	ADD	88	-0.199719	0.175141	-0.54299	0.143551	0.257388
16949739	CD4	TRAV25	6	32630458	SNPS_DQB1_3927_32630458_intron2	A	G	G	0.755682	ADD	88	0.199719	0.175141	-0.143551	0.54299	0.257388
16949741	CD4	TRAV40	6	32832033	rs9276831	A	G	G	0.0738636	ADD	88	-0.308503	0.270538	-0.838748	0.221741	0.257388
16949907	CD4	TRAV27	6	30800577	rs1264344	C	T	T	0.369318	ADD	88	0.183832	0.161211	-0.132135	0.499799	0.257392
16949940	CD4	TRAV16	6	30274728	rs12055553	G	A	A	0.267045	ADD	88	-0.216796	0.190118	-0.589421	0.155829	0.257393
16950090	CD4	TRBV9	6	32316312	rs969892	T	C	C	0.215909	ADD	88	0.219053	0.192098	-0.157453	0.595558	0.257395
16950120	CD4	TRBV9	6	32299822	rs1003878	G	A	A	0.215909	ADD	88	0.219053	0.192098	-0.157453	0.595558	0.257395
16950146	CD4	TRBV9	6	32309911	rs3117137	C	T	T	0.215909	ADD	88	0.219053	0.192098	-0.157453	0.595558	0.257395
16950147	CD4	TRBV9	6	32301910	rs2022537	G	A	A	0.215909	ADD	88	0.219053	0.192098	-0.157453	0.595558	0.257395
16950157	CD4	TRBV9	6	32298814	rs3129949	C	A	A	0.215909	ADD	88	0.219053	0.192098	-0.157453	0.595558	0.257395
16950486	CD8	TRAV30	6	31561747	rs4947328	A	G	G	0.0568182	ADD	88	0.373682	0.327702	-0.268603	1.01597	0.257398
16950516	CD4	TRAV41	6	32726577	rs3213483	G	T	T	0.534091	ADD	88	0.173643	0.152277	-0.124815	0.472101	0.257399
16950540	CD4	TRAV27	6	31019970	rs9262601	A	G	G	0.176136	ADD	88	0.220083	0.193004	-0.158197	0.598364	0.257399
16950823	CD4	TRAV4	6	31333303	rs2844580	T	C	C	0.369318	ADD	88	0.169402	0.148558	-0.121768	0.460571	0.257401
16950860	CD8	TRAV10	6	31091531	rs553508316	G	T	T	0.335227	ADD	88	0.171822	0.150682	-0.123509	0.467153	0.257402
16950873	CD4	TRBV15	6	32207181	rs3130304	G	A	A	0.204545	ADD	88	0.239638	0.210154	-0.172255	0.651531	0.257402
16950915	CD4	TRAV39	6	32587067	rs9271375	G	A	A	0.426136	ADD	88	0.178771	0.156776	-0.128504	0.486047	0.257403
16951147	CD4	TRBV14	6	31324499	SNPS_B_437_31324499_exon2	C	G	G	0.176136	ADD	88	-0.223523	0.196023	-0.60772	0.160674	0.257406
16951231	CD4	TRBV16	6	33052498	SNPS_DPB1_8680_33052498_intron2_A	A	T	T	0.107955	ADD	88	-0.260839	0.228748	-0.709178	0.1875	0.257407
16951239	CD8	TRAV25	6	32346491	rs9268435	G	A	A	0.340909	ADD	88	-0.174176	0.152748	-0.473556	0.125204	0.257407
16951440	CD8	TRAV17	6	31264318	rs28894989	T	G	G	0.1875	ADD	88	0.208768	0.183085	-0.150073	0.567609	0.257412
16951441	CD8	TRAV17	6	31262923	rs3906273	G	A	A	0.1875	ADD	88	0.208768	0.183085	-0.150073	0.567609	0.257412
16951442	CD8	TRAV17	6	31263043	rs9468928	A	G	G	0.1875	ADD	88	0.208768	0.183085	-0.150073	0.567609	0.257412
16951443	CD8	TRAV17	6	31264302	rs28894987	A	C	C	0.1875	ADD	88	0.208768	0.183085	-0.150073	0.567609	0.257412
16951445	CD8	TRAV17	6	31263640	rs28894983	C	T	T	0.1875	ADD	88	0.208768	0.183085	-0.150073	0.567609	0.257412
16951446	CD8	TRAV17	6	31263751	rs2894207	T	C	C	0.1875	ADD	88	0.208768	0.183085	-0.150073	0.567609	0.257412
16951455	CD8	TRAV17	6	31264610	rs9468930	A	G	G	0.1875	ADD	88	0.208768	0.183085	-0.150073	0.567609	0.257412
16951456	CD8	TRAV17	6	31263369	rs28732110	A	G	G	0.1875	ADD	88	0.208768	0.183085	-0.150073	0.567609	0.257412
16951457	CD8	TRAV17	6	31263403	rs28732112	T	G	G	0.1875	ADD	88	0.208768	0.183085	-0.150073	0.567609	0.257412
16951463	CD8	TRAV17	6	31264319	rs28894990	G	T	T	0.1875	ADD	88	0.208768	0.183085	-0.150073	0.567609	0.257412
16951464	CD8	TRAV17	6	31263492	rs28732114	T	A	A	0.1875	ADD	88	0.208768	0.183085	-0.150073	0.567609	0.257412
16951534	CD4	TRBV30	6	32396475	rs3129846	A	G	G	0.272727	ADD	88	-0.185934	0.16306	-0.505526	0.133659	0.257413
16951743	CD4	TRAV10	6	31132085	rs3130933	T	C	C	0.892045	ADD	88	-0.283904	0.248979	-0.771894	0.204087	0.257415
16951869	CD4	TRAV2	6	31347816	rs4713462	G	A	A	0.357955	ADD	88	-0.18379	0.161182	-0.4997	0.13212	0.257417
16952618	CD8	TRAV40	6	32215063	rs563412	G	A	A	0.443182	ADD	88	-0.144914	0.127091	-0.394008	0.104179	0.257426
16952639	CD8	TRAV40	6	32215876	rs2395110	G	A	A	0.443182	ADD	88	-0.144914	0.127091	-0.394008	0.104179	0.257426
16952715	CD4	TRBV28	6	33624221	rs4259245	A	G	G	0.278409	ADD	88	0.197239	0.172981	-0.141797	0.536274	0.257428
16952821	CD4	TRBV15	6	33555904	rs420361	T	C	C	0.732955	ADD	88	0.199371	0.17485	-0.14333	0.542071	0.257429
16952853	CD4	TRAV6	6	32553200	AA_DRB1_30_32552072_exon2_ARY	A	T	T	0.727273	ADD	88	0.193356	0.169576	-0.139007	0.525719	0.257431
16952886	CD4	TRBV9	6	31324077	SNPS_B_859_31324077_exon3	C	G	G	0.642045	ADD	88	0.172096	0.150931	-0.123723	0.467914	0.257431
16952902	CD4	TRAV6	6	32553275	AA_DRB1_30_32552072_exon2_RY	A	T	T	0.727273	ADD	88	0.193356	0.169576	-0.139007	0.525719	0.257431
16952903	CD4	TRAV6	6	32553244	AA_DRB1_30_32552072_exon2_FRY	A	T	T	0.727273	ADD	88	0.193356	0.169576	-0.139007	0.525719	0.257431
16952937	CD4	TRAV27	6	32632777	AA_DQB1_26_32632774_exon2_FL	A	T	T	0.619318	ADD	88	0.163551	0.143437	-0.11758	0.444682	0.257432
16952938	CD4	TRAV27	6	32632780	AA_DQB1_26_32632774_exon2_L	A	T	T	0.619318	ADD	88	0.163551	0.143437	-0.11758	0.444682	0.257432
16952941	CD4	TRAV27	6	32632787	SNPS_DQB1_1610_32632775_exon2_G	A	T	T	0.619318	ADD	88	0.163551	0.143437	-0.11758	0.444682	0.257432
16952942	CD4	TRAV27	6	32632782	SNPS_DQB1_1611_32632774_exon2_A	A	T	T	0.619318	ADD	88	0.163551	0.143437	-0.11758	0.444682	0.257432
16953285	CD4	TRAV40	6	32557434	AA_DRB1_-1_32557434_exon1_A	A	T	T	0.806818	ADD	88	0.216659	0.190015	-0.155764	0.589082	0.257435
16953306	CD4	TRAV40	6	32552726	AA_DRB1_71_32551949_exon2_ASx	A	T	T	0.193182	ADD	88	-0.216659	0.190015	-0.589082	0.155764	0.257435
16953307	CD4	TRAV40	6	32552725	AA_DRB1_71_32551949_exon2_AS	A	T	T	0.193182	ADD	88	-0.216659	0.190015	-0.589082	0.155764	0.257435
16953309	CD4	TRAV40	6	32552727	AA_DRB1_71_32551949_exon2_Ax	A	T	T	0.193182	ADD	88	-0.216659	0.190015	-0.589082	0.155764	0.257435
16953712	CD4	TRAV3	6	32711050	rs9276425	C	T	T	0.1875	ADD	88	-0.224151	0.196588	-0.609456	0.161155	0.257442
16953719	CD8	TRAV3	6	33050505	SNPS_DPB1_6687_33050505_intron2	A	G	G	0.346591	ADD	88	0.195088	0.171099	-0.140261	0.530436	0.257443
16953720	CD8	TRAV3	6	33050527	SNPS_DPB1_6709_33050527_intron2	T	G	G	0.653409	ADD	88	-0.195088	0.171099	-0.530436	0.140261	0.257443
16953727	CD8	TRAV3	6	33050748	SNPS_DPB1_6930_33050748_intron2	A	G	G	0.653409	ADD	88	-0.195088	0.171099	-0.530436	0.140261	0.257443
16953728	CD8	TRAV3	6	33050677	SNPS_DPB1_6859_33050677_intron2	A	C	C	0.346591	ADD	88	0.195088	0.171099	-0.140261	0.530436	0.257443
16953729	CD8	TRAV3	6	33050532	SNPS_DPB1_6714_33050532_intron2	T	C	C	0.653409	ADD	88	-0.195088	0.171099	-0.530436	0.140261	0.257443
16953730	CD8	TRAV3	6	33050448	SNPS_DPB1_6630_33050448_intron2	A	C	C	0.653409	ADD	88	-0.195088	0.171099	-0.530436	0.140261	0.257443
16953731	CD8	TRAV3	6	33050285	SNPS_DPB1_6467_33050285_intron2	A	G	G	0.346591	ADD	88	0.195088	0.171099	-0.140261	0.530436	0.257443
16953746	CD8	TRAV3	6	33050030	SNPS_DPB1_6212_33050030_intron2	A	C	C	0.653409	ADD	88	-0.195088	0.171099	-0.530436	0.140261	0.257443
16953788	CD8	TRAV3	6	33049985	SNPS_DPB1_6167_33049985_intron2	A	G	G	0.346591	ADD	88	0.195088	0.171099	-0.140261	0.530436	0.257443
16953857	CD8	TRAV21	6	31352631	rs7741091	A	G	G	0.289773	ADD	88	0.198205	0.173834	-0.142504	0.538915	0.257445
16953967	CD4	TRAV16	6	30348042	rs1245218	G	A	A	0.795455	ADD	88	0.213397	0.187159	-0.153428	0.580222	0.257448
16953982	CD4	TRAV16	6	30335554	rs3129808	G	T	T	0.795455	ADD	88	0.213397	0.187159	-0.153428	0.580222	0.257448
16953993	CD4	TRAV16	6	30325531	rs3130379	T	C	C	0.795455	ADD	88	0.213397	0.187159	-0.153428	0.580222	0.257448
16954003	CD4	TRAV16	6	30339564	rs3130361	A	G	G	0.795455	ADD	88	0.213397	0.187159	-0.153428	0.580222	0.257448
16954006	CD4	TRAV16	6	30337916	rs3129811	G	A	A	0.795455	ADD	88	0.213397	0.187159	-0.153428	0.580222	0.257448
16954007	CD8	TRBV30	6	31324348	SNPS_B_588_31324348_intron2	C	T	T	0.119318	ADD	88	0.262973	0.230639	-0.189072	0.715018	0.257448
16954014	CD8	TRBV30	6	31324891	SNPS_B_45_31324891_exon1	C	T	T	0.119318	ADD	88	0.262973	0.230639	-0.189072	0.715018	0.257448
16954020	CD4	TRAV16	6	30332146	rs3094055	C	G	G	0.795455	ADD	88	0.213397	0.187159	-0.153428	0.580222	0.257448
16954145	CD4	TRBV18	6	32984788	rs2116264	A	G	G	0.130682	ADD	88	-0.25254	0.221491	-0.686655	0.181574	0.25745
16954289	CD8	TRAV35	6	33346186	rs2747479	C	A	A	0.431818	ADD	88	0.195375	0.171355	-0.140475	0.531225	0.257453
16954573	CD8	TRAV20	6	29555585	rs17184367	A	G	G	0.215909	ADD	88	0.225507	0.197784	-0.162142	0.613157	0.257456
16954999	CD4	TRAV10	6	32355003	rs17202218	C	T	T	0.0965909	ADD	88	0.276337	0.24237	-0.198699	0.751373	0.257465
16955237	CD4	TRBV2	6	31446366	rs11758964	T	C	C	0.0681818	ADD	88	0.354778	0.311171	-0.255106	0.964661	0.257469
16955242	CD4	TRAV6	6	29022371	rs62407613	C	T	T	0.238636	ADD	88	0.199877	0.175309	-0.143723	0.543478	0.257469
16955287	CD4	TRBV16	6	31591808	rs3130070	A	G	G	0.244318	ADD	88	-0.176493	0.1548	-0.479897	0.12691	0.25747
16955288	CD4	TRBV16	6	31592524	rs3130622	G	C	C	0.244318	ADD	88	-0.176493	0.1548	-0.479897	0.12691	0.25747
16955293	CD4	TRBV16	6	31604591	rs10885	C	T	T	0.244318	ADD	88	-0.176493	0.1548	-0.479897	0.12691	0.25747
16955294	CD4	TRBV16	6	31600851	rs3130627	G	T	T	0.244318	ADD	88	-0.176493	0.1548	-0.479897	0.12691	0.25747
16955299	CD4	TRBV16	6	31600820	rs2736157	A	G	G	0.244318	ADD	88	-0.176493	0.1548	-0.479897	0.12691	0.25747
16955300	CD4	TRBV16	6	31598489	rs3130626	A	G	G	0.244318	ADD	88	-0.176493	0.1548	-0.479897	0.12691	0.25747
16955303	CD4	TRBV16	6	31603770	rs11229	A	G	G	0.244318	ADD	88	-0.176493	0.1548	-0.479897	0.12691	0.25747
16955305	CD4	TRBV16	6	31601843	rs3115663	T	C	C	0.244318	ADD	88	-0.176493	0.1548	-0.479897	0.12691	0.25747
16956423	CD4	TRBV30	6	31324323	AA_B_97_31324201_exon3_RS	A	T	T	0.795455	ADD	88	-0.249086	0.218479	-0.677298	0.179126	0.25749
16956432	CD4	TRBV30	6	31324289	AA_B_97_31324201_exon3_CRS	A	T	T	0.795455	ADD	88	-0.249086	0.218479	-0.677298	0.179126	0.25749
16956538	CD8	TRAV41	6	30272417	rs261945	C	G	G	0.653409	ADD	88	0.167863	0.147237	-0.120717	0.456443	0.257491
16956643	CD8	TRAV6	6	29951049	rs73428122	T	G	G	0.119318	ADD	88	0.260018	0.22807	-0.18699	0.707026	0.257493
16957110	CD4	TRBV15	6	30898434	rs2532927	A	G	G	0.272727	ADD	88	-0.235294	0.206385	-0.639802	0.169214	0.257497
16957235	CD4	TRBV15	6	30919701	rs2517449	T	C	C	0.272727	ADD	88	-0.235294	0.206385	-0.639802	0.169214	0.257497
16957722	CD8	TRBV27	6	31324238	AA_B_114_31324150_exon3_DK	A	T	T	0.505682	ADD	88	0.162525	0.142558	-0.116884	0.441934	0.257501
16957742	CD8	TRBV27	6	31324240	AA_B_114_31324150_exon3_DS	A	T	T	0.505682	ADD	88	0.162525	0.142558	-0.116884	0.441934	0.257501
16957743	CD8	TRBV27	6	31324244	AA_B_114_31324150_exon3_HN	A	T	T	0.494318	ADD	88	-0.162525	0.142558	-0.441934	0.116884	0.257501
16957753	CD8	TRBV27	6	31324151	SNPS_B_785_31324151_exon3_C	A	T	T	0.505682	ADD	88	0.162525	0.142558	-0.116884	0.441934	0.257501
16957756	CD8	TRBV27	6	31324150	AA_B_114_31324150_exon3_D	A	T	T	0.505682	ADD	88	0.162525	0.142558	-0.116884	0.441934	0.257501
16957813	CD8	TRAV19	6	32191457	rs375244	G	A	A	0.25	ADD	88	-0.21021	0.184386	-0.571599	0.151179	0.257503
16957854	CD4	TRAV30	6	32552617	AA_DRB1_74_32551940_exon2_AGQ	A	T	T	0.789773	ADD	88	0.20648	0.181114	-0.148497	0.561456	0.257504
16957856	CD4	TRAV30	6	32552628	AA_DRB1_74_32551940_exon2_AQx	A	T	T	0.789773	ADD	88	0.20648	0.181114	-0.148497	0.561456	0.257504
16957870	CD8	TRAV17	6	29529137	rs995185	A	T	T	0.25	ADD	88	0.200942	0.176257	-0.144515	0.546398	0.257504
16957890	CD4	TRAV30	6	32552626	AA_DRB1_74_32551940_exon2_AQ	A	T	T	0.789773	ADD	88	0.20648	0.181114	-0.148497	0.561456	0.257504
16958479	CD8	TRBV30	6	33647594	rs4713653	C	A	A	0.710227	ADD	88	-0.170389	0.149459	-0.463323	0.122545	0.25751
16958575	CD4	TRAV6	6	29911778	AA_A_156_29911240_exon3_Wx	A	T	T	0.153409	ADD	88	-0.224972	0.197338	-0.611748	0.161804	0.257512
16958578	CD4	TRAV6	6	29935372	rs9260759	C	T	T	0.153409	ADD	88	-0.224972	0.197338	-0.611748	0.161804	0.257512
16958607	CD4	TRAV6	6	29911777	AA_A_156_29911240_exon3_W	A	T	T	0.153409	ADD	88	-0.224972	0.197338	-0.611748	0.161804	0.257512
16958610	CD4	TRAV6	6	29932230	rs9260729	C	T	T	0.153409	ADD	88	-0.224972	0.197338	-0.611748	0.161804	0.257512
16958745	CD4	TRBV9	6	31525448	rs2230365	C	T	T	0.113636	ADD	88	0.273111	0.239565	-0.196428	0.742649	0.257515
16958916	CD8	TRAV27	6	33036852	AA_DPA1_160_33036852_exon3_F	A	T	T	0.767045	ADD	88	-0.19197	0.168392	-0.522012	0.138073	0.25752
16958917	CD8	TRAV27	6	33036436	AA_DPA1_228_33036434_exon4_T	A	T	T	0.767045	ADD	88	-0.19197	0.168392	-0.522012	0.138073	0.25752
16958934	CD8	TRAV27	6	33032346	HLA_DPA1*01	A	T	T	0.767045	ADD	88	-0.19197	0.168392	-0.522012	0.138073	0.25752
16958935	CD8	TRAV27	6	33032347	HLA_DPA1*01:03	A	T	T	0.767045	ADD	88	-0.19197	0.168392	-0.522012	0.138073	0.25752
16958938	CD8	TRAV27	6	33036951	AA_DPA1_127_33036951_exon3_L	A	T	T	0.767045	ADD	88	-0.19197	0.168392	-0.522012	0.138073	0.25752
16959218	CD4	TRBV14	6	32546548	HLA_DRB1*01:01	A	T	T	0.0738636	ADD	88	-0.315843	0.277055	-0.858861	0.227175	0.257526
16959575	CD4	TRAV30	6	31356702	rs2905713	T	C	C	0.0738636	ADD	88	0.345362	0.302953	-0.248415	0.939139	0.257532
16959590	CD4	TRAV30	6	31356574	rs2853969	G	A	A	0.0738636	ADD	88	0.345362	0.302953	-0.248415	0.939139	0.257532
16959678	CD8	TRAV35	6	31060219	rs2535296	A	G	G	0.170455	ADD	88	-0.227952	0.199961	-0.619867	0.163964	0.257534
16959696	CD4	TRAV22	6	28965691	rs527607166	G	A	A	0.0625	ADD	88	-0.381225	0.334414	-1.03666	0.274214	0.257535
16959753	CD8	TRAV24	6	33963501	rs2451370	A	G	G	0.897727	ADD	88	-0.282749	0.24803	-0.76888	0.203382	0.257536
16959754	CD8	TRAV24	6	33963009	rs2495994	G	C	C	0.897727	ADD	88	-0.282749	0.24803	-0.76888	0.203382	0.257536
16959764	CD4	TRBV15	6	29812505	rs2734990	A	T	T	0.295455	ADD	88	-0.189911	0.166592	-0.516425	0.136604	0.257537
16959778	CD4	TRBV15	6	29812807	rs2523767	A	G	G	0.295455	ADD	88	-0.189911	0.166592	-0.516425	0.136604	0.257537
16959779	CD4	TRBV15	6	29813682	rs3873260	A	G	G	0.295455	ADD	88	-0.189911	0.166592	-0.516425	0.136604	0.257537
16959783	CD4	TRBV15	6	29812974	rs2517879	G	A	A	0.295455	ADD	88	-0.189911	0.166592	-0.516425	0.136604	0.257537
16959787	CD4	TRBV15	6	29811237	rs2844827	T	C	C	0.295455	ADD	88	-0.189911	0.166592	-0.516425	0.136604	0.257537
16960005	CD8	TRBV30	6	28994570	rs7741520	A	G	G	0.193182	ADD	88	0.184486	0.161835	-0.132704	0.501676	0.257541
16960006	CD8	TRBV30	6	29004091	rs9468471	C	T	T	0.193182	ADD	88	0.184486	0.161835	-0.132704	0.501676	0.257541
16960007	CD8	TRBV30	6	29009568	rs6919044	A	G	G	0.193182	ADD	88	0.184486	0.161835	-0.132704	0.501676	0.257541
16960008	CD8	TRBV30	6	29006250	rs9468473	C	T	T	0.193182	ADD	88	0.184486	0.161835	-0.132704	0.501676	0.257541
16960009	CD8	TRBV30	6	29010153	rs6924824	G	T	T	0.193182	ADD	88	0.184486	0.161835	-0.132704	0.501676	0.257541
16960275	CD8	TRAV16	6	29537224	rs1235162	A	G	G	0.0852273	ADD	88	0.301288	0.264298	-0.216727	0.819303	0.257545
16960296	CD8	TRAV16	6	29523957	rs404240	A	G	G	0.0852273	ADD	88	0.301288	0.264298	-0.216727	0.819303	0.257545
16960297	CD8	TRAV16	6	29521445	rs389419	C	T	T	0.0852273	ADD	88	0.301288	0.264298	-0.216727	0.819303	0.257545
16960337	CD8	TRAV19	6	31107187	rs1265093	G	A	A	0.284091	ADD	88	0.191381	0.167885	-0.137668	0.520431	0.257546
16960356	CD4	TRAV5	6	32623277	rs56435053	C	T	T	0.113636	ADD	88	0.268604	0.235628	-0.193218	0.730425	0.257547
16960670	CD8	TRAV39	6	29911398	AA_A_114_29911114_exon3_HQ	A	T	T	0.590909	ADD	88	-0.17941	0.157386	-0.48788	0.129061	0.257553
16960673	CD4	TRBV16	6	29155749	rs3129171	G	A	A	0.181818	ADD	88	-0.197024	0.172838	-0.53578	0.141732	0.257553
16960687	CD8	TRAV39	6	29911361	AA_A_114_29911114_exon3_DHQ	A	T	T	0.590909	ADD	88	-0.17941	0.157386	-0.48788	0.129061	0.257553
16960689	CD8	TRAV39	6	29911394	AA_A_114_29911114_exon3_HPQ	A	T	T	0.590909	ADD	88	-0.17941	0.157386	-0.48788	0.129061	0.257553
16960715	CD8	TRAV39	6	29911400	AA_A_114_29911114_exon3_HQx	A	T	T	0.590909	ADD	88	-0.17941	0.157386	-0.48788	0.129061	0.257553
16961276	CD4	TRBV2	6	33792973	rs3998113	C	G	G	0.636364	ADD	88	-0.176984	0.15526	-0.481289	0.127321	0.257561
16961321	CD8	TRAV39	6	32845873	rs7757767	A	G	G	0.323864	ADD	88	-0.190958	0.16752	-0.519291	0.137374	0.257562
16961338	CD8	TRAV39	6	32844970	rs9276884	G	A	A	0.323864	ADD	88	-0.190958	0.16752	-0.519291	0.137374	0.257562
16961340	CD8	TRAV39	6	32844922	rs9276883	G	A	A	0.323864	ADD	88	-0.190958	0.16752	-0.519291	0.137374	0.257562
16961543	CD8	TRAV19	6	29663889	rs3131888	T	C	C	0.460227	ADD	88	-0.166694	0.146234	-0.453308	0.11992	0.257565
16961557	CD4	TRBV18	6	29513807	rs407161	A	G	G	0.482955	ADD	88	0.185562	0.162787	-0.133495	0.50462	0.257565
16961753	CD4	TRBV27	6	32834229	rs1871667	A	G	G	0.397727	ADD	88	-0.18517	0.162443	-0.503553	0.133214	0.257567
16961779	CD4	TRAV35	6	29351873	rs238872	C	T	T	0.551136	ADD	88	0.176869	0.155163	-0.127244	0.480982	0.257569
16961952	CD4	TRAV16	6	29936065	rs17180100	C	T	T	0.107955	ADD	88	-0.285108	0.250118	-0.775331	0.205115	0.257571
16961958	CD4	TRAV16	6	29930168	rs56673893	C	T	T	0.107955	ADD	88	-0.285108	0.250118	-0.775331	0.205115	0.257571
16962437	CD8	TRAV25	6	32850839	rs9276909	C	T	T	0.227273	ADD	88	-0.211359	0.185423	-0.574782	0.152064	0.25758
16962546	CD4	TRBV2	6	31436312	rs2596454	A	G	G	0.795455	ADD	88	0.211978	0.185967	-0.152512	0.576467	0.257582
16962553	CD8	TRAV19	6	33046731	SNPS_DPB1_2913_33046731_intron1	C	T	T	0.857955	ADD	88	-0.260782	0.228784	-0.70919	0.187626	0.257583
16962556	CD4	TRBV27	6	31177094	rs3130953	G	A	A	0.267045	ADD	88	-0.19232	0.168722	-0.52301	0.138369	0.257583
16962579	CD8	TRAV19	6	33047617	SNPS_DPB1_3799_33047617_intron1	C	G	G	0.857955	ADD	88	-0.260782	0.228784	-0.70919	0.187626	0.257583
16962580	CD8	TRAV19	6	33047612	rs3097671	G	C	C	0.142045	ADD	88	0.260782	0.228784	-0.187626	0.70919	0.257583
16962581	CD4	TRBV27	6	31187075	rs3130467	C	T	T	0.267045	ADD	88	-0.19232	0.168722	-0.52301	0.138369	0.257583
16962582	CD4	TRBV27	6	31190303	rs3130517	T	C	C	0.267045	ADD	88	-0.19232	0.168722	-0.52301	0.138369	0.257583
16962679	CD8	TRBV9	6	29940750	rs2256919	C	A	A	0.545455	ADD	88	-0.173608	0.152307	-0.472123	0.124908	0.257585
16962692	CD4	TRAV22	6	33784864	rs3957165	C	T	T	0.8125	ADD	88	-0.215842	0.189359	-0.586979	0.155294	0.257585
16962758	CD8	TRAV20	6	31657701	rs760294	C	A	A	0.170455	ADD	88	0.222649	0.195331	-0.160192	0.60549	0.257586
16962806	CD8	TRBV13	6	31429512	rs62395307	G	A	A	0.0625	ADD	88	0.358342	0.314375	-0.257822	0.974506	0.257587
16962932	CD4	TRBV30	6	32666960	rs114968045	T	C	C	0.0909091	ADD	88	-0.25555	0.224197	-0.694968	0.183868	0.25759
16963483	CD4	TRAV35	6	31251895	rs2524057	A	G	G	0.142045	ADD	88	-0.248074	0.217642	-0.674645	0.178497	0.257599
16963907	CD8	TRAV30	6	30700497	rs9262155	A	G	G	0.0795455	ADD	88	0.321488	0.282055	-0.231329	0.874304	0.257607
16964031	CD4	TRAV19	6	33082740	rs760902	G	A	A	0.0568182	ADD	88	-0.380281	0.333638	-1.0342	0.273638	0.257609
16964054	CD4	TRAV19	6	33083261	rs72873009	C	T	T	0.0568182	ADD	88	-0.380281	0.333638	-1.0342	0.273638	0.257609
16964084	CD8	TRBV30	6	31208610	rs3132496	G	T	T	0.5625	ADD	88	0.177057	0.15534	-0.127405	0.481518	0.25761
16964099	CD8	TRBV30	6	31209045	rs3130534	G	A	A	0.5625	ADD	88	0.177057	0.15534	-0.127405	0.481518	0.25761
16964411	CD4	TRAV19	6	33889531	rs12525941	T	A	A	0.125	ADD	88	-0.261667	0.229575	-0.711626	0.188292	0.257615
16964569	CD4	TRAV25	6	31324078	SNPS_B_911_31324025_exon3_G	A	T	T	0.681818	ADD	88	0.186014	0.163203	-0.133857	0.505886	0.25762
16964579	CD4	TRAV25	6	31324065	AA_B_156_31324024_exon3_LR	A	T	T	0.681818	ADD	88	0.186014	0.163203	-0.133857	0.505886	0.25762
16964580	CD4	TRAV25	6	31324045	AA_B_156_31324024_exon3_DGW	A	T	T	0.318182	ADD	88	-0.186014	0.163203	-0.505886	0.133857	0.25762
16964626	CD4	TRAV25	6	31324056	AA_B_156_31324024_exon3_DWx	A	T	T	0.318182	ADD	88	-0.186014	0.163203	-0.505886	0.133857	0.25762
16964628	CD4	TRAV25	6	31324055	AA_B_156_31324024_exon3_DW	A	T	T	0.318182	ADD	88	-0.186014	0.163203	-0.505886	0.133857	0.25762
16965696	CD8	TRAV22	6	29818000	rs3094178	G	C	C	0.681818	ADD	88	0.160426	0.140757	-0.115452	0.436304	0.257634
16966135	CD4	TRAV17	6	33919050	rs2495964	G	A	A	0.619318	ADD	88	0.167619	0.147069	-0.120632	0.45587	0.25764
16966193	CD8	TRAV35	6	32337630	rs2273017	G	A	A	0.585227	ADD	88	-0.16106	0.141315	-0.438033	0.115913	0.257642
16966309	CD8	TRBV15	6	31337281	rs2922997	G	A	A	0.585227	ADD	88	-0.169332	0.148574	-0.46053	0.121867	0.257644
16966314	CD8	TRBV15	6	31330411	rs2250295	A	C	C	0.585227	ADD	88	-0.169332	0.148574	-0.46053	0.121867	0.257644
16966317	CD8	TRBV15	6	31336349	rs2523534	A	G	G	0.585227	ADD	88	-0.169332	0.148574	-0.46053	0.121867	0.257644
16966319	CD4	TRAV40	6	32206687	rs511027	A	T	T	0.107955	ADD	88	0.250499	0.21979	-0.180282	0.68128	0.257644
16966579	CD4	TRBV2	6	32626739	rs12055445	A	G	G	0.420455	ADD	88	-0.180251	0.158156	-0.490231	0.129729	0.257648
16966947	CD4	TRAV3	6	31343059	rs2905721	A	G	G	0.596591	ADD	88	-0.192668	0.169052	-0.524005	0.138668	0.257652
16967106	CD4	TRBV18	6	29934022	rs6914699	T	C	C	0.443182	ADD	88	-0.163265	0.143254	-0.444037	0.117508	0.257655
16967154	CD8	TRAV25	6	33075666	rs3128930	C	T	T	0.301136	ADD	88	-0.182181	0.159852	-0.495485	0.131122	0.257655
16967229	CD8	TRAV24	6	29681700	rs386539762	T	C	C	0.886364	ADD	88	0.268888	0.235932	-0.193529	0.731306	0.257656
16967237	CD8	TRAV24	6	29654437	rs3095285	T	C	C	0.886364	ADD	88	0.268888	0.235932	-0.193529	0.731306	0.257656
16967322	CD4	TRAV10	6	32589291	rs9271499	C	T	T	0.414773	ADD	88	0.16888	0.148181	-0.12155	0.45931	0.257657
16967325	CD4	TRAV10	6	32589305	rs9271502	G	A	A	0.414773	ADD	88	0.16888	0.148181	-0.12155	0.45931	0.257657
16967634	CD8	TRBV13	6	32657578	rs7774434	T	C	C	0.346591	ADD	88	0.163171	0.143173	-0.117444	0.443785	0.257662
16967653	CD8	TRAV41	6	31445216	rs2844502	G	A	A	0.414773	ADD	88	0.16305	0.143067	-0.117357	0.443457	0.257663
16967654	CD8	TRAV41	6	31445909	rs2395488	A	G	G	0.414773	ADD	88	0.16305	0.143067	-0.117357	0.443457	0.257663
16967686	CD4	TRAV24	6	31425499	rs3131621	A	G	G	0.278409	ADD	88	0.191189	0.167759	-0.137612	0.51999	0.257664
16967687	CD4	TRAV24	6	31425181	rs3130906	G	A	A	0.278409	ADD	88	0.191189	0.167759	-0.137612	0.51999	0.257664
16967746	CD4	TRAV3	6	31947460	rs389883	G	T	T	0.698864	ADD	88	0.204508	0.179445	-0.147198	0.556214	0.257664
16967929	CD4	TRAV6	6	28781873	rs67829526	G	A	A	0.0909091	ADD	88	-0.268973	0.236012	-0.731549	0.193602	0.257668
16968139	CD4	TRAV21	6	30476183	rs2844719	C	T	T	0.653409	ADD	88	0.179967	0.157915	-0.12954	0.489474	0.257673
16968140	CD4	TRAV21	6	30476185	rs2023608	G	A	A	0.653409	ADD	88	0.179967	0.157915	-0.12954	0.489474	0.257673
16968141	CD4	TRAV21	6	30477256	rs996588	G	A	A	0.653409	ADD	88	0.179967	0.157915	-0.12954	0.489474	0.257673
16968142	CD4	TRAV21	6	30477947	rs975195	G	A	A	0.653409	ADD	88	0.179967	0.157915	-0.12954	0.489474	0.257673
16968143	CD4	TRAV21	6	30479180	rs2844717	A	C	C	0.653409	ADD	88	0.179967	0.157915	-0.12954	0.489474	0.257673
16968147	CD4	TRAV21	6	30475415	rs2516662	A	G	G	0.653409	ADD	88	0.179967	0.157915	-0.12954	0.489474	0.257673
16968148	CD4	TRAV21	6	30475717	rs2844720	T	C	C	0.653409	ADD	88	0.179967	0.157915	-0.12954	0.489474	0.257673
16968149	CD4	TRAV21	6	30477235	rs996589	G	A	A	0.653409	ADD	88	0.179967	0.157915	-0.12954	0.489474	0.257673
16968151	CD4	TRAV21	6	30476034	rs2023609	A	C	C	0.653409	ADD	88	0.179967	0.157915	-0.12954	0.489474	0.257673
16968160	CD4	TRBV16	6	31777946	rs2075800	C	T	T	0.284091	ADD	88	0.169864	0.14905	-0.122268	0.461996	0.257673
16968435	CD4	TRAV4	6	30020045	rs259946	G	A	A	0.0909091	ADD	88	0.29854	0.261961	-0.214894	0.811974	0.257678
16968436	CD4	TRAV4	6	30022578	rs259949	G	A	A	0.0909091	ADD	88	0.29854	0.261961	-0.214894	0.811974	0.257678
16968437	CD4	TRAV4	6	30019206	rs259945	T	A	A	0.0909091	ADD	88	0.29854	0.261961	-0.214894	0.811974	0.257678
16968440	CD4	TRAV4	6	30035089	rs1150738	C	A	A	0.0909091	ADD	88	0.29854	0.261961	-0.214894	0.811974	0.257678
16968441	CD4	TRAV4	6	30030689	rs386518569	C	A	A	0.0909091	ADD	88	0.29854	0.261961	-0.214894	0.811974	0.257678
16968457	CD4	TRAV20	6	30211782	rs3094130	A	G	G	0.517045	ADD	88	0.174253	0.152902	-0.12543	0.473935	0.257678
16968460	CD4	TRAV20	6	30212816	rs3094635	A	T	T	0.517045	ADD	88	0.174253	0.152902	-0.12543	0.473935	0.257678
16968461	CD4	TRAV20	6	30213924	rs3094634	C	T	T	0.517045	ADD	88	0.174253	0.152902	-0.12543	0.473935	0.257678
16968485	CD4	TRAV6	6	28532960	rs4711174	G	A	A	0.0795455	ADD	88	0.32417	0.284451	-0.233343	0.881684	0.257678
16968486	CD4	TRAV6	6	28531538	rs62402381	G	C	C	0.0795455	ADD	88	0.32417	0.284451	-0.233343	0.881684	0.257678
16968721	CD4	TRAV24	6	33632014	rs1536036	A	G	G	0.534091	ADD	88	0.169734	0.148938	-0.12218	0.461648	0.257682
16968860	CD4	TRBV18	6	32362128	rs67124304	G	A	A	0.102273	ADD	88	-0.263545	0.231258	-0.716802	0.189712	0.257685
16968862	CD4	TRBV18	6	32362085	rs72847932	C	T	T	0.102273	ADD	88	-0.263545	0.231258	-0.716802	0.189712	0.257685
16968863	CD4	TRBV18	6	32362745	rs28362678	G	A	A	0.102273	ADD	88	-0.263545	0.231258	-0.716802	0.189712	0.257685
16968865	CD4	TRBV18	6	32362639	rs41535850	G	A	A	0.102273	ADD	88	-0.263545	0.231258	-0.716802	0.189712	0.257685
16968875	CD4	TRBV18	6	32358163	rs12525722	A	G	G	0.102273	ADD	88	-0.263545	0.231258	-0.716802	0.189712	0.257685
16968879	CD4	TRBV18	6	32362433	rs41443753	C	A	A	0.102273	ADD	88	-0.263545	0.231258	-0.716802	0.189712	0.257685
16968880	CD4	TRBV18	6	32362408	rs41407045	G	A	A	0.102273	ADD	88	-0.263545	0.231258	-0.716802	0.189712	0.257685
16968884	CD4	TRBV18	6	32362741	rs28362677	C	T	T	0.102273	ADD	88	-0.263545	0.231258	-0.716802	0.189712	0.257685
16968885	CD4	TRBV18	6	32362703	rs41521946	G	T	T	0.102273	ADD	88	-0.263545	0.231258	-0.716802	0.189712	0.257685
16968886	CD4	TRBV18	6	32362702	rs41342846	T	C	C	0.102273	ADD	88	-0.263545	0.231258	-0.716802	0.189712	0.257685
16968889	CD4	TRBV18	6	32362389	rs72847940	G	A	A	0.102273	ADD	88	-0.263545	0.231258	-0.716802	0.189712	0.257685
16968890	CD4	TRBV18	6	32362262	rs72847937	A	G	G	0.102273	ADD	88	-0.263545	0.231258	-0.716802	0.189712	0.257685
16968891	CD4	TRBV18	6	32362217	rs67588283	A	G	G	0.102273	ADD	88	-0.263545	0.231258	-0.716802	0.189712	0.257685
16968892	CD4	TRBV18	6	32362075	rs68190545	A	G	G	0.102273	ADD	88	-0.263545	0.231258	-0.716802	0.189712	0.257685
16968893	CD4	TRBV18	6	32362832	rs17202435	G	A	A	0.102273	ADD	88	-0.263545	0.231258	-0.716802	0.189712	0.257685
16968896	CD4	TRBV18	6	32361953	rs35837993	A	G	G	0.102273	ADD	88	-0.263545	0.231258	-0.716802	0.189712	0.257685
16968897	CD4	TRBV18	6	32362010	rs115880030	C	T	T	0.102273	ADD	88	-0.263545	0.231258	-0.716802	0.189712	0.257685
16968898	CD4	TRBV18	6	32361762	rs35624343	G	A	A	0.102273	ADD	88	-0.263545	0.231258	-0.716802	0.189712	0.257685
16968900	CD4	TRBV18	6	32362669	rs41449245	T	G	G	0.102273	ADD	88	-0.263545	0.231258	-0.716802	0.189712	0.257685
16968927	CD4	TRAV5	6	33023946	rs9277196	A	G	G	0.590909	ADD	88	-0.17093	0.149989	-0.464904	0.123044	0.257686
16969082	CD4	TRBV27	6	32552623	AA_DRB1_74_32551940_exon2_ALQ	A	T	T	0.806818	ADD	88	0.21686	0.190293	-0.156108	0.589828	0.257688
16969452	CD4	TRBV28	6	31273156	rs9264923	A	G	G	0.1875	ADD	88	0.219137	0.192294	-0.157752	0.596026	0.257695
16969459	CD4	TRBV28	6	31274513	rs6931873	A	G	G	0.1875	ADD	88	0.219137	0.192294	-0.157752	0.596026	0.257695
16969964	CD8	TRBV2	6	32595682	rs6922257	G	A	A	0.0738636	ADD	88	0.338309	0.296873	-0.243552	0.920171	0.257703
16970056	CD8	TRAV41	6	31386518	rs115326349	A	G	G	0.0625	ADD	88	-0.350349	0.307439	-0.952919	0.252221	0.257704
16970057	CD8	TRAV41	6	31381062	rs114215172	T	C	C	0.0625	ADD	88	-0.350349	0.307439	-0.952919	0.252221	0.257704
16970058	CD8	TRAV41	6	31378640	rs17206617	A	G	G	0.0625	ADD	88	-0.350349	0.307439	-0.952919	0.252221	0.257704
16970072	CD8	TRAV19	6	30973535	rs1624944	G	C	C	0.801136	ADD	88	-0.198899	0.174538	-0.540988	0.14319	0.257704
16970113	CD8	TRAV41	6	31389208	rs115827739	A	G	G	0.0625	ADD	88	-0.350349	0.307439	-0.952919	0.252221	0.257704
16970156	CD8	TRAV41	6	31388386	rs115681000	A	G	G	0.0625	ADD	88	-0.350349	0.307439	-0.952919	0.252221	0.257704
16970157	CD8	TRAV41	6	31389067	rs189111115	A	C	C	0.0625	ADD	88	-0.350349	0.307439	-0.952919	0.252221	0.257704
16970365	CD8	TRBV15	6	31343874	rs2844549	C	T	T	0.306818	ADD	88	-0.176821	0.155165	-0.480939	0.127297	0.257707
16970521	CD4	TRAV34	6	31686497	rs15574	G	A	A	0.272727	ADD	88	0.193144	0.16949	-0.13905	0.525338	0.25771
16970522	CD4	TRAV34	6	31687008	rs1065356	G	A	A	0.272727	ADD	88	0.193144	0.16949	-0.13905	0.525338	0.25771
16970525	CD4	TRAV34	6	31690009	rs805292	G	A	A	0.272727	ADD	88	0.193144	0.16949	-0.13905	0.525338	0.25771
16970728	CD4	TRAV24	6	31198366	rs3134780	G	A	A	0.380682	ADD	88	0.186561	0.163715	-0.134315	0.507438	0.257714
16970731	CD4	TRAV24	6	31199256	rs3130474	C	T	T	0.380682	ADD	88	0.186561	0.163715	-0.134315	0.507438	0.257714
16970772	CD8	TRAV10	6	29829596	rs3128906	A	G	G	0.829545	ADD	88	-0.204114	0.179119	-0.555181	0.146953	0.257716
16970773	CD8	TRAV10	6	29828310	rs3094657	C	G	G	0.829545	ADD	88	-0.204114	0.179119	-0.555181	0.146953	0.257716
16970782	CD4	TRAV41	6	32220484	rs3115572	C	G	G	0.630682	ADD	88	0.192977	0.169346	-0.138935	0.524888	0.257716
16970783	CD4	TRAV41	6	32221228	rs3130316	T	C	C	0.630682	ADD	88	0.192977	0.169346	-0.138935	0.524888	0.257716
16970784	CD4	TRAV41	6	32217232	rs9267972	A	G	G	0.630682	ADD	88	0.192977	0.169346	-0.138935	0.524888	0.257716
16970844	CD8	TRAV10	6	29823606	rs3132726	A	G	G	0.829545	ADD	88	-0.204114	0.179119	-0.555181	0.146953	0.257716
16971385	CD4	TRAV6	6	32782387	rs2071475	G	A	A	0.153409	ADD	88	-0.247685	0.21736	-0.673703	0.178332	0.257726
16971615	CD8	TRBV13	6	32628189	rs9273489	A	G	G	0.119318	ADD	88	0.279003	0.244843	-0.200882	0.758887	0.257727
16971684	CD4	TRAV19	6	32410576	rs3129886	T	C	C	0.738636	ADD	88	0.191052	0.167661	-0.137558	0.519662	0.257728
16971690	CD4	TRBV30	6	32654807	rs28747023	G	A	A	0.227273	ADD	88	-0.205071	0.179963	-0.557792	0.147651	0.257728
16971694	CD4	TRAV19	6	32410137	rs3129883	T	C	C	0.738636	ADD	88	0.191052	0.167661	-0.137558	0.519662	0.257728
16971945	CD8	TRAV4	6	31289684	rs9265197	G	C	C	0.369318	ADD	88	-0.180064	0.15802	-0.489777	0.129649	0.257732
16971948	CD8	TRAV4	6	31298240	rs9265549	G	A	A	0.369318	ADD	88	-0.180064	0.15802	-0.489777	0.129649	0.257732
16972198	CD4	TRBV18	6	29679602	rs1611364	T	C	C	0.840909	ADD	88	0.23117	0.20287	-0.166449	0.628789	0.257736
16972203	CD4	TRBV18	6	29677835	rs1610591	A	G	G	0.840909	ADD	88	0.23117	0.20287	-0.166449	0.628789	0.257736
16972226	CD4	TRBV9	6	29939112	rs9260786	C	G	G	0.897727	ADD	88	0.266691	0.234043	-0.192025	0.725406	0.257736
16972431	CD8	TRBV2	6	32692953	rs13206011	T	C	C	0.335227	ADD	88	-0.169179	0.14847	-0.460175	0.121816	0.25774
16972909	CD8	TRAV24	6	31259750	rs2524162	C	T	T	0.102273	ADD	88	-0.281586	0.247118	-0.765928	0.202757	0.257743
16973198	CD4	TRBV28	6	30365320	rs1264569	C	T	T	0.778409	ADD	88	0.206257	0.181012	-0.14852	0.561033	0.257748
16973685	CD4	TRAV24	6	28328683	rs1555047	G	A	A	0.0625	ADD	88	-0.371526	0.326053	-1.01058	0.267526	0.257748
16973686	CD4	TRAV24	6	28333396	rs17313059	T	C	C	0.0625	ADD	88	-0.371526	0.326053	-1.01058	0.267526	0.257748
16973696	CD4	TRAV24	6	28349926	rs1556957	A	G	G	0.0625	ADD	88	-0.371526	0.326053	-1.01058	0.267526	0.257748
16973717	CD4	TRAV24	6	28348660	rs2072319	T	C	C	0.0625	ADD	88	-0.371526	0.326053	-1.01058	0.267526	0.257748
16973746	CD8	TRAV2	6	32628056	SNPS_DQB1_6329_32628056_intron5	A	G	G	0.357955	ADD	88	-0.177494	0.15577	-0.482796	0.127809	0.257749
16973756	CD8	TRAV2	6	32628246	SNPS_DQB1_6139_32628246_intron5	C	T	T	0.642045	ADD	88	0.177494	0.15577	-0.127809	0.482796	0.257749
16973766	CD8	TRAV2	6	32627745	SNPS_DQB1_6640_32627745_intron5	G	C	C	0.357955	ADD	88	-0.177494	0.15577	-0.482796	0.127809	0.257749
16973767	CD8	TRAV2	6	32628228	SNPS_DQB1_6158_32628227_intron5_C	A	T	T	0.357955	ADD	88	-0.177494	0.15577	-0.482796	0.127809	0.257749
16973768	CD8	TRAV2	6	32627816	SNPS_DQB1_6569_32627816_intron5	A	G	G	0.642045	ADD	88	0.177494	0.15577	-0.127809	0.482796	0.257749
16974246	CD4	TRAV35	6	31428911	rs2596471	A	G	G	0.880682	ADD	88	-0.295007	0.258906	-0.802453	0.212439	0.257759
16974486	CD4	TRBV18	6	29939952	rs2523960	T	C	C	0.227273	ADD	88	0.198559	0.174262	-0.142987	0.540106	0.257762
16974487	CD4	TRBV18	6	29939544	rs2523962	G	A	A	0.227273	ADD	88	0.198559	0.174262	-0.142987	0.540106	0.257762
16974503	CD4	TRBV18	6	29939483	rs2523963	A	T	T	0.227273	ADD	88	0.198559	0.174262	-0.142987	0.540106	0.257762
16974504	CD4	TRBV18	6	29939294	rs2523964	C	T	T	0.227273	ADD	88	0.198559	0.174262	-0.142987	0.540106	0.257762
16974522	CD4	TRBV18	6	29938571	rs2571377	G	T	T	0.227273	ADD	88	0.198559	0.174262	-0.142987	0.540106	0.257762
16974536	CD4	TRBV18	6	29939248	rs2523965	A	C	C	0.227273	ADD	88	0.198559	0.174262	-0.142987	0.540106	0.257762
16974537	CD4	TRBV18	6	29938258	rs2523971	C	A	A	0.227273	ADD	88	0.198559	0.174262	-0.142987	0.540106	0.257762
16974710	CD4	TRAV20	6	33534880	rs6914422	C	T	T	0.335227	ADD	88	-0.182854	0.16048	-0.497388	0.13168	0.257766
16974721	CD4	TRAV20	6	33521577	rs9366824	C	T	T	0.335227	ADD	88	-0.182854	0.16048	-0.497388	0.13168	0.257766
16974923	CD8	TRAV27	6	29911767	AA_A_156_29911240_exon3_Lx	A	T	T	0.5625	ADD	88	0.1639	0.143845	-0.118032	0.445831	0.257769
16974944	CD4	TRBV19	6	31457633	rs9267280	G	A	A	0.0568182	ADD	88	0.331959	0.291342	-0.23906	0.902978	0.257769
16974954	CD8	TRAV27	6	29911763	AA_A_156_29911240_exon3_L	A	T	T	0.5625	ADD	88	0.1639	0.143845	-0.118032	0.445831	0.257769
16974960	CD8	TRAV35	6	33203338	rs213221	A	G	G	0.517045	ADD	88	-0.171326	0.150363	-0.466033	0.123381	0.257769
16975005	CD8	TRAV27	6	29911240	AA_A_156_29911240_exon3_EL	A	T	T	0.5625	ADD	88	0.1639	0.143845	-0.118032	0.445831	0.257769
16975015	CD8	TRAV27	6	29911752	AA_A_156_29911240_exon3_ELx	A	T	T	0.5625	ADD	88	0.1639	0.143845	-0.118032	0.445831	0.257769
16975055	CD8	TRAV10	6	31324415	SNPS_B_521_31324415_intron2	A	C	C	0.193182	ADD	88	-0.208212	0.182736	-0.566368	0.149944	0.25777
16975329	CD4	TRBV27	6	31324899	SNPS_B_41_31324895_exon1	G	C	C	0.482955	ADD	88	-0.172003	0.15096	-0.467879	0.123872	0.257775
16975354	CD4	TRBV27	6	31324897	AA_B_-11_31324895_exon1_W	A	T	T	0.482955	ADD	88	-0.172003	0.15096	-0.467879	0.123872	0.257775
16975355	CD4	TRBV27	6	31324895	AA_B_-11_31324895_exon1_S	A	T	T	0.517045	ADD	88	0.172003	0.15096	-0.123872	0.467879	0.257775
16975406	CD8	TRBV27	6	32735311	rs9276605	A	G	G	0.681818	ADD	88	0.177017	0.15536	-0.127483	0.481518	0.257776
16976032	CD8	TRAV21	6	33908138	rs9394180	C	A	A	0.306818	ADD	88	0.191977	0.168491	-0.13826	0.522215	0.257779
16976191	CD4	TRBV19	6	33125227	rs3116958	T	C	C	0.471591	ADD	88	-0.161294	0.141562	-0.43875	0.116163	0.257781
16976432	CD8	TRAV20	6	28916972	rs9257403	C	T	T	0.335227	ADD	88	0.178831	0.156954	-0.128794	0.486456	0.257783
16976934	CD8	TRAV20	6	31337458	rs4991645	T	C	C	0.255682	ADD	88	0.19692	0.172833	-0.141826	0.535666	0.257788
16976960	CD8	TRAV20	6	31336100	rs7743761	C	A	A	0.255682	ADD	88	0.19692	0.172833	-0.141826	0.535666	0.257788
16977340	CD4	TRAV35	6	33791515	rs767896	C	T	T	0.25	ADD	88	0.191129	0.167751	-0.137658	0.519915	0.257793
16977546	CD8	TRAV24	6	31081251	rs2233955	G	A	A	0.164773	ADD	88	0.232541	0.204101	-0.167489	0.63257	0.257798
16978043	CD4	TRBV9	6	32785904	rs2157077	G	T	T	0.255682	ADD	88	0.218507	0.191786	-0.157387	0.5944	0.257806
16978148	CD8	TRAV20	6	30346760	rs3132627	T	A	A	0.0909091	ADD	88	-0.310757	0.272756	-0.845349	0.223836	0.257808
16978150	CD8	TRAV20	6	30318327	rs3130355	G	A	A	0.0909091	ADD	88	-0.310757	0.272756	-0.845349	0.223836	0.257808
16978166	CD8	TRAV20	6	30337974	rs3129812	G	A	A	0.0909091	ADD	88	-0.310757	0.272756	-0.845349	0.223836	0.257808
16978202	CD8	TRAV22	6	32575700	rs9271069	A	G	G	0.801136	ADD	88	0.23558	0.206773	-0.169687	0.640848	0.257809
16978334	CD8	TRAV41	6	32552145	AA_DRB1_96_32549647_exon3_EY	A	T	T	0.25	ADD	88	0.175497	0.154037	-0.126411	0.477404	0.257812
16978350	CD8	TRAV41	6	32552146	AA_DRB1_96_32549647_exon3_EYx	A	T	T	0.25	ADD	88	0.175497	0.154037	-0.126411	0.477404	0.257812
16978351	CD8	TRAV41	6	32552150	AA_DRB1_96_32549647_exon3_HQ	A	T	T	0.75	ADD	88	-0.175497	0.154037	-0.477404	0.126411	0.257812
16978353	CD8	TRAV41	6	32552140	AA_DRB1_96_32549647_exon3_EIY	A	T	T	0.25	ADD	88	0.175497	0.154037	-0.126411	0.477404	0.257812
16978407	CD8	TRAV30	6	33183730	rs213213	T	C	C	0.744318	ADD	88	-0.203943	0.179006	-0.554789	0.146902	0.257813
16978498	CD4	TRBV28	6	29664269	rs386579911	G	A	A	0.289773	ADD	88	-0.201317	0.176701	-0.547645	0.145012	0.257815
16978581	CD8	TRAV21	6	32553313	AA_DRB1_26_32552084_exon2_CY	A	T	T	0.130682	ADD	88	0.253092	0.222147	-0.182308	0.688493	0.257816
16978584	CD8	TRAV21	6	32553320	AA_DRB1_26_32552084_exon2_Y	A	T	T	0.130682	ADD	88	0.253092	0.222147	-0.182308	0.688493	0.257816
16979595	CD8	TRAV41	6	31008818	rs2517548	C	T	T	0.613636	ADD	88	0.160555	0.140928	-0.11566	0.43677	0.257831
16979596	CD8	TRAV41	6	31009302	rs2517545	A	G	G	0.613636	ADD	88	0.160555	0.140928	-0.11566	0.43677	0.257831
16979597	CD8	TRAV41	6	31005139	rs2844672	G	A	A	0.613636	ADD	88	0.160555	0.140928	-0.11566	0.43677	0.257831
16979614	CD8	TRAV41	6	31009649	rs2517543	T	G	G	0.613636	ADD	88	0.160555	0.140928	-0.11566	0.43677	0.257831
16979618	CD8	TRAV41	6	31012263	rs2523873	G	C	C	0.613636	ADD	88	0.160555	0.140928	-0.11566	0.43677	0.257831
16979619	CD8	TRAV41	6	31006855	rs2844665	T	C	C	0.613636	ADD	88	0.160555	0.140928	-0.11566	0.43677	0.257831
16979620	CD8	TRAV41	6	31008368	rs2517550	C	T	T	0.613636	ADD	88	0.160555	0.140928	-0.11566	0.43677	0.257831
16979633	CD8	TRAV41	6	31006092	rs2844669	T	C	C	0.613636	ADD	88	0.160555	0.140928	-0.11566	0.43677	0.257831
16980392	CD4	TRAV10	6	31352113	rs9266772	T	C	C	0.147727	ADD	88	0.254941	0.223781	-0.183661	0.693543	0.257839
16980897	CD8	TRAV27	6	32553250	AA_DRB1_30_32552072_exon2_GHR	A	T	T	0.0738636	ADD	88	-0.331587	0.291061	-0.902055	0.238882	0.257844
16980947	CD8	TRAV27	6	32553221	AA_DRB1_30_32552072_exon2_CLY	A	T	T	0.926136	ADD	88	0.331587	0.291061	-0.238882	0.902055	0.257844
16981448	CD4	TRAV5	6	32637418	rs17205647	G	A	A	0.272727	ADD	88	0.219205	0.192417	-0.157926	0.596337	0.257851
16981938	CD8	TRAV21	6	29949168	rs410909	G	T	T	0.1875	ADD	88	-0.215468	0.189141	-0.586178	0.155242	0.257861
16981939	CD8	TRAV21	6	29949518	rs2246642	G	A	A	0.1875	ADD	88	-0.215468	0.189141	-0.586178	0.155242	0.257861
16981956	CD8	TRAV21	6	29949123	rs423808	G	T	T	0.1875	ADD	88	-0.215468	0.189141	-0.586178	0.155242	0.257861
16981968	CD8	TRAV21	6	29949030	rs2517810	C	G	G	0.1875	ADD	88	-0.215468	0.189141	-0.586178	0.155242	0.257861
16981970	CD8	TRAV21	6	29948365	rs2108691	G	T	T	0.1875	ADD	88	-0.215468	0.189141	-0.586178	0.155242	0.257861
16982013	CD4	TRBV18	6	31266387	rs16899207	A	G	G	0.301136	ADD	88	-0.18777	0.164828	-0.510827	0.135287	0.257863
16982017	CD4	TRBV18	6	31265940	rs17192519	C	T	T	0.301136	ADD	88	-0.18777	0.164828	-0.510827	0.135287	0.257863
16982025	CD4	TRBV18	6	31266361	rs16899205	A	G	G	0.301136	ADD	88	-0.18777	0.164828	-0.510827	0.135287	0.257863
16982273	CD8	TRAV6	6	30658239	rs1075496	C	A	A	0.477273	ADD	88	0.162939	0.143032	-0.117398	0.443276	0.257867
16982359	CD4	TRAV10	6	31172879	rs9263886	A	T	T	0.125	ADD	88	0.271192	0.23806	-0.195398	0.737781	0.257869
16982370	CD4	TRAV10	6	31173768	rs12660585	A	G	G	0.125	ADD	88	0.271192	0.23806	-0.195398	0.737781	0.257869
16982623	CD8	TRAV2	6	28739584	rs1233615	C	A	A	0.505682	ADD	88	0.151901	0.133344	-0.109448	0.413249	0.257872
16982958	CD4	TRAV40	6	29933439	rs2844806	C	T	T	0.494318	ADD	88	0.157351	0.13813	-0.113378	0.428081	0.257877
16983123	CD4	TRBV19	6	32978997	rs3763342	C	T	T	0.193182	ADD	88	0.214105	0.187952	-0.154275	0.582484	0.257881
16983149	CD8	TRAV40	6	29394427	rs2074470	G	A	A	0.721591	ADD	88	-0.142378	0.124987	-0.387347	0.102591	0.257881
16983717	CD4	TRAV41	6	32609180	AA_DQA1_34_32609180_exon2	A	T	T	0.5625	ADD	88	-0.172241	0.151205	-0.468597	0.124115	0.25789
16983733	CD4	TRAV41	6	32609179	SNPS_DQA1_3944_32609179_exon2	G	C	C	0.5625	ADD	88	-0.172241	0.151205	-0.468597	0.124115	0.25789
16983803	CD4	TRBV28	6	31061561	rs3094087	T	C	C	0.142045	ADD	88	-0.257948	0.226445	-0.701772	0.185877	0.257892
16983827	CD4	TRBV28	6	31065071	rs3130968	C	T	T	0.142045	ADD	88	-0.257948	0.226445	-0.701772	0.185877	0.257892
16984865	CD8	TRAV5	6	31343227	rs6905201	G	A	A	0.642045	ADD	88	0.193366	0.169757	-0.139351	0.526083	0.257908
16984880	CD4	TRBV14	6	30200873	rs3094137	A	G	G	0.892045	ADD	88	-0.260221	0.228449	-0.707973	0.187531	0.257909
16985367	CD4	TRAV27	6	32654807	rs28747023	G	A	A	0.227273	ADD	88	-0.193783	0.170126	-0.527223	0.139657	0.257917
16985386	CD4	TRAV39	6	32684317	rs6916779	T	C	C	0.130682	ADD	88	-0.252889	0.222016	-0.688033	0.182255	0.257918
16985419	CD4	TRAV20	6	33349885	rs2747477	G	A	A	0.414773	ADD	88	0.203885	0.178995	-0.146938	0.554708	0.257918
16985468	CD8	TRAV16	6	29706691	rs9258213	T	C	C	0.0738636	ADD	88	0.311916	0.273838	-0.224797	0.848629	0.257919
16985959	CD8	TRBV14	6	31096575	rs9263719	C	T	T	0.159091	ADD	88	-0.225407	0.197893	-0.613269	0.162456	0.257927
16985968	CD4	TRAV17	6	31691657	rs453098	G	A	A	0.102273	ADD	88	-0.281194	0.24687	-0.765051	0.202663	0.257927
16986117	CD4	TRAV4	6	30810056	rs2517580	G	A	A	0.181818	ADD	88	-0.254832	0.223728	-0.693331	0.183667	0.257931
16986118	CD8	TRAV17	6	33695815	rs2281831	G	A	A	0.0625	ADD	88	0.354428	0.311169	-0.255451	0.964308	0.257931
16986321	CD8	TRBV2	6	29683974	rs544864228	T	C	C	0.261364	ADD	88	0.188142	0.16518	-0.135605	0.511888	0.257936
16986322	CD8	TRBV2	6	29669007	rs3116799	T	G	G	0.261364	ADD	88	0.188142	0.16518	-0.135605	0.511888	0.257936
16986323	CD4	TRBV13	6	31247964	rs17198616	T	C	C	0.119318	ADD	88	-0.288503	0.253292	-0.784946	0.207941	0.257936
16986330	CD8	TRBV2	6	29683808	rs577078190	G	A	A	0.261364	ADD	88	0.188142	0.16518	-0.135605	0.511888	0.257936
16986334	CD8	TRBV2	6	29677952	rs1610742	T	C	C	0.261364	ADD	88	0.188142	0.16518	-0.135605	0.511888	0.257936
16986335	CD8	TRBV2	6	29677387	rs1610589	G	A	A	0.261364	ADD	88	0.188142	0.16518	-0.135605	0.511888	0.257936
16986338	CD8	TRBV2	6	29682239	rs533550179	C	T	T	0.261364	ADD	88	0.188142	0.16518	-0.135605	0.511888	0.257936
16986344	CD8	TRBV2	6	29678045	rs1610744	T	C	C	0.261364	ADD	88	0.188142	0.16518	-0.135605	0.511888	0.257936
16986779	CD8	TRAV40	6	29937740	rs2256539	C	T	T	0.522727	ADD	88	-0.130546	0.114615	-0.355186	0.0940952	0.257943
16986868	CD8	TRAV40	6	31007081	rs4711253	C	A	A	0.164773	ADD	88	0.173311	0.152162	-0.124921	0.471542	0.257944
16986949	CD8	TRAV5	6	31564821	rs2844480	C	T	T	0.142045	ADD	88	0.273798	0.240387	-0.197351	0.744948	0.257945
16987930	CD8	TRAV6	6	30073195	rs3132680	A	C	C	0.6875	ADD	88	0.171487	0.150563	-0.123612	0.466586	0.257954
16987931	CD8	TRAV6	6	30071110	rs2240070	T	C	C	0.6875	ADD	88	0.171487	0.150563	-0.123612	0.466586	0.257954
16988119	CD4	TRAV22	6	32233638	rs3115563	T	A	A	0.221591	ADD	88	-0.220791	0.193853	-0.600735	0.159154	0.257957
16988120	CD4	TRAV22	6	32238680	rs3132945	A	G	G	0.221591	ADD	88	-0.220791	0.193853	-0.600735	0.159154	0.257957
16988126	CD4	TRAV22	6	32234015	rs3132928	G	A	A	0.221591	ADD	88	-0.220791	0.193853	-0.600735	0.159154	0.257957
16988127	CD4	TRAV22	6	32230097	rs3096686	C	G	G	0.221591	ADD	88	-0.220791	0.193853	-0.600735	0.159154	0.257957
16988129	CD4	TRAV22	6	32238013	rs3096673	T	C	C	0.221591	ADD	88	-0.220791	0.193853	-0.600735	0.159154	0.257957
16988130	CD4	TRAV22	6	32230608	rs9268055	T	C	C	0.221591	ADD	88	-0.220791	0.193853	-0.600735	0.159154	0.257957
16988133	CD4	TRAV25	6	32198049	rs1426713	C	T	T	0.0738636	ADD	88	0.337336	0.296179	-0.243163	0.917835	0.257957
16988134	CD4	TRAV22	6	32233886	rs7767325	G	C	C	0.221591	ADD	88	-0.220791	0.193853	-0.600735	0.159154	0.257957
16988136	CD4	TRAV22	6	32224139	rs3115569	G	A	A	0.221591	ADD	88	-0.220791	0.193853	-0.600735	0.159154	0.257957
16988138	CD4	TRAV22	6	32223947	rs3132967	T	A	A	0.221591	ADD	88	-0.220791	0.193853	-0.600735	0.159154	0.257957
16988139	CD4	TRAV22	6	32223925	rs3130322	T	C	C	0.221591	ADD	88	-0.220791	0.193853	-0.600735	0.159154	0.257957
16988140	CD4	TRAV22	6	32223785	rs6457515	G	C	C	0.221591	ADD	88	-0.220791	0.193853	-0.600735	0.159154	0.257957
16988143	CD4	TRAV22	6	32235860	rs3115561	C	G	G	0.221591	ADD	88	-0.220791	0.193853	-0.600735	0.159154	0.257957
16988144	CD4	TRAV22	6	32236142	rs3115560	G	A	A	0.221591	ADD	88	-0.220791	0.193853	-0.600735	0.159154	0.257957
16988145	CD4	TRAV22	6	32235177	rs3096681	A	G	G	0.221591	ADD	88	-0.220791	0.193853	-0.600735	0.159154	0.257957
16988146	CD4	TRAV22	6	32235096	rs3096682	A	C	C	0.221591	ADD	88	-0.220791	0.193853	-0.600735	0.159154	0.257957
16988147	CD4	TRAV22	6	32231547	rs3130332	A	T	T	0.221591	ADD	88	-0.220791	0.193853	-0.600735	0.159154	0.257957
16988148	CD4	TRAV25	6	32202597	rs9501398	G	T	T	0.0738636	ADD	88	0.337336	0.296179	-0.243163	0.917835	0.257957
16988149	CD4	TRAV22	6	32245827	rs3115553	C	T	T	0.221591	ADD	88	-0.220791	0.193853	-0.600735	0.159154	0.257957
16988153	CD4	TRAV22	6	32256260	rs4711291	C	G	G	0.221591	ADD	88	-0.220791	0.193853	-0.600735	0.159154	0.257957
16988154	CD4	TRAV22	6	32246156	rs3115552	C	T	T	0.221591	ADD	88	-0.220791	0.193853	-0.600735	0.159154	0.257957
16988155	CD4	TRAV22	6	32255410	rs7751896	G	A	A	0.221591	ADD	88	-0.220791	0.193853	-0.600735	0.159154	0.257957
16988156	CD4	TRAV22	6	32244627	rs3130340	T	C	C	0.221591	ADD	88	-0.220791	0.193853	-0.600735	0.159154	0.257957
16988597	CD8	TRAV25	6	31142245	rs3094188	C	A	A	0.659091	ADD	88	-0.176744	0.155183	-0.480897	0.127409	0.257966
16988649	CD8	TRAV40	6	32831247	rs6938130	A	T	T	0.375	ADD	88	-0.138953	0.122002	-0.378072	0.100167	0.257967
16988655	CD8	TRAV40	6	32822858	rs4713600	G	T	T	0.375	ADD	88	-0.138953	0.122002	-0.378072	0.100167	0.257967
16988656	CD8	TRAV40	6	32828248	rs9276818	T	G	G	0.375	ADD	88	-0.138953	0.122002	-0.378072	0.100167	0.257967
16988705	CD8	TRAV30	6	32609613	SNPS_DQA1_4378_32609613_intron2	A	G	G	0.835227	ADD	88	-0.209085	0.183579	-0.568893	0.150724	0.257968
16988717	CD8	TRAV16	6	32552638	AA_DRB1_74_32551940_exon2_EL	A	T	T	0.0852273	ADD	88	-0.256175	0.224926	-0.697022	0.184671	0.257969
16988788	CD8	TRAV16	6	32552642	AA_DRB1_74_32551940_exon2_ELx	A	T	T	0.0852273	ADD	88	-0.256175	0.224926	-0.697022	0.184671	0.257969
16988826	CD8	TRAV16	6	32552634	AA_DRB1_74_32551940_exon2_EGL	A	T	T	0.0852273	ADD	88	-0.256175	0.224926	-0.697022	0.184671	0.257969
16988908	CD8	TRAV10	6	31482203	rs2246986	A	G	G	0.142045	ADD	88	-0.245254	0.215337	-0.667308	0.1768	0.257971
16988914	CD8	TRAV10	6	31480398	rs2844496	C	T	T	0.142045	ADD	88	-0.245254	0.215337	-0.667308	0.1768	0.257971
16988915	CD8	TRAV10	6	31481299	rs2516399	A	G	G	0.142045	ADD	88	-0.245254	0.215337	-0.667308	0.1768	0.257971
16988947	CD4	TRAV39	6	29911755	AA_A_156_29911240_exon3_EQW	A	T	T	0.261364	ADD	88	-0.200444	0.175994	-0.545386	0.144498	0.257972
16988948	CD4	TRAV39	6	29911750	AA_A_156_29911240_exon3_ELR	A	T	T	0.738636	ADD	88	0.200444	0.175994	-0.144498	0.545386	0.257972
16988950	CD4	TRAV39	6	29911770	AA_A_156_29911240_exon3_QW	A	T	T	0.261364	ADD	88	-0.200444	0.175994	-0.545386	0.144498	0.257972
16988951	CD4	TRAV39	6	29911765	AA_A_156_29911240_exon3_LR	A	T	T	0.738636	ADD	88	0.200444	0.175994	-0.144498	0.545386	0.257972
16989046	CD4	TRBV15	6	32811530	rs4713599	A	C	C	0.0625	ADD	88	0.382549	0.335887	-0.275778	1.04088	0.257974
16989151	CD8	TRBV15	6	31355318	rs2596560	T	C	C	0.25	ADD	88	0.189784	0.166635	-0.136815	0.516384	0.257975
16989532	CD4	TRBV9	6	29917610	rs1632880	C	G	G	0.897727	ADD	88	0.268472	0.235729	-0.193548	0.730491	0.257982
16989540	CD8	TRAV41	6	32795706	rs55781756	G	A	A	0.119318	ADD	88	0.26055	0.228773	-0.187837	0.708937	0.257982
16989671	CD4	TRAV10	6	32692953	rs13206011	T	C	C	0.335227	ADD	88	-0.174536	0.15325	-0.474901	0.125829	0.257984
16989964	CD4	TRAV41	6	29841280	rs2844820	T	C	C	0.346591	ADD	88	0.189707	0.166574	-0.136772	0.516187	0.257992
16989976	CD4	TRAV41	6	29833840	rs2523818	T	G	G	0.346591	ADD	88	0.189707	0.166574	-0.136772	0.516187	0.257992
16990100	CD8	TRBV2	6	31221668	rs3095254	C	G	G	0.625	ADD	88	0.181931	0.159746	-0.131166	0.495028	0.257994
16990243	CD4	TRAV30	6	28739584	rs1233615	C	A	A	0.505682	ADD	88	0.164025	0.144025	-0.118258	0.446308	0.257996
16990264	CD8	TRAV10	6	28703281	rs2893970	T	C	C	0.170455	ADD	88	0.227093	0.199403	-0.163729	0.617915	0.257997
16990295	CD8	TRAV10	6	28697086	rs2893973	C	T	T	0.829545	ADD	88	-0.227093	0.199403	-0.617915	0.163729	0.257997
16990579	CD8	TRAV10	6	31390055	rs10223421	G	T	T	0.255682	ADD	88	-0.190901	0.167626	-0.519442	0.13764	0.258003
16990593	CD4	TRAV2	6	31451836	rs3094011	T	C	C	0.136364	ADD	88	-0.24814	0.217886	-0.67519	0.178909	0.258003
16990594	CD4	TRAV2	6	31451370	rs3132470	A	G	G	0.136364	ADD	88	-0.24814	0.217886	-0.67519	0.178909	0.258003
16990598	CD4	TRAV2	6	31448976	rs3099844	C	A	A	0.136364	ADD	88	-0.24814	0.217886	-0.67519	0.178909	0.258003
16990599	CD4	TRAV2	6	31448564	rs3099843	G	T	T	0.136364	ADD	88	-0.24814	0.217886	-0.67519	0.178909	0.258003
16990669	CD4	TRBV19	6	31186208	rs28360994	A	G	G	0.102273	ADD	88	0.288033	0.252917	-0.207674	0.783741	0.258005
16990679	CD4	TRBV19	6	31176000	rs17191216	C	G	G	0.102273	ADD	88	0.288033	0.252917	-0.207674	0.783741	0.258005
16990681	CD4	TRBV19	6	31191826	rs28361013	C	T	T	0.102273	ADD	88	0.288033	0.252917	-0.207674	0.783741	0.258005
16990685	CD4	TRBV19	6	31204491	rs28361021	C	T	T	0.102273	ADD	88	0.288033	0.252917	-0.207674	0.783741	0.258005
16990688	CD4	TRBV19	6	31210265	rs6901869	G	A	A	0.102273	ADD	88	0.288033	0.252917	-0.207674	0.783741	0.258005
16990691	CD4	TRBV19	6	31191510	rs28361010	C	T	T	0.102273	ADD	88	0.288033	0.252917	-0.207674	0.783741	0.258005
16990692	CD4	TRBV19	6	31190977	rs28361008	C	A	A	0.102273	ADD	88	0.288033	0.252917	-0.207674	0.783741	0.258005
16990693	CD4	TRBV19	6	31192093	rs28361014	A	G	G	0.102273	ADD	88	0.288033	0.252917	-0.207674	0.783741	0.258005
16990696	CD4	TRBV19	6	31190931	rs28361007	A	G	G	0.102273	ADD	88	0.288033	0.252917	-0.207674	0.783741	0.258005
16990702	CD4	TRBV19	6	31188745	rs28744267	A	T	T	0.102273	ADD	88	0.288033	0.252917	-0.207674	0.783741	0.258005
16990705	CD4	TRBV19	6	31198801	rs28361019	T	C	C	0.102273	ADD	88	0.288033	0.252917	-0.207674	0.783741	0.258005
16990706	CD4	TRBV19	6	31197721	rs28361018	T	C	C	0.102273	ADD	88	0.288033	0.252917	-0.207674	0.783741	0.258005
16990719	CD4	TRBV19	6	31189094	rs28360998	C	T	T	0.102273	ADD	88	0.288033	0.252917	-0.207674	0.783741	0.258005
16990720	CD4	TRBV19	6	31189543	rs28361002	A	G	G	0.102273	ADD	88	0.288033	0.252917	-0.207674	0.783741	0.258005
16990721	CD4	TRBV19	6	31188315	rs28744265	A	C	C	0.102273	ADD	88	0.288033	0.252917	-0.207674	0.783741	0.258005
16990723	CD4	TRBV19	6	31189219	rs28360999	G	A	A	0.102273	ADD	88	0.288033	0.252917	-0.207674	0.783741	0.258005
16990724	CD4	TRBV19	6	31191665	rs28361011	A	T	T	0.102273	ADD	88	0.288033	0.252917	-0.207674	0.783741	0.258005
16990725	CD4	TRBV19	6	31191802	rs28361012	G	A	A	0.102273	ADD	88	0.288033	0.252917	-0.207674	0.783741	0.258005
16990741	CD4	TRAV10	6	30760639	rs34682678	A	C	C	0.0852273	ADD	88	0.302926	0.265995	-0.218414	0.824266	0.258006
16990910	CD4	TRAV21	6	31324383	SNPS_B_563_31324373_intron2_A	A	T	T	0.517045	ADD	88	-0.184637	0.162128	-0.502401	0.133128	0.258009
16990911	CD4	TRAV21	6	31324384	SNPS_B_563_31324373_intron2_G	A	T	T	0.482955	ADD	88	0.184637	0.162128	-0.133128	0.502401	0.258009
16990978	CD4	TRBV13	6	29817244	rs9380146	G	A	A	0.232955	ADD	88	0.206515	0.18134	-0.148904	0.561935	0.258011
16991796	CD8	TRAV24	6	31106893	rs1265094	A	G	G	0.465909	ADD	88	0.178398	0.156655	-0.12864	0.485437	0.258025
16991926	CD4	TRAV40	6	28738609	rs1233613	C	G	G	0.471591	ADD	88	-0.144491	0.126881	-0.393173	0.104191	0.258027
16991929	CD8	TRBV18	6	33290547	rs2073524	T	A	A	0.522727	ADD	88	0.18025	0.158282	-0.129977	0.490478	0.258028
16991934	CD8	TRBV18	6	33282628	rs1061783	C	T	T	0.522727	ADD	88	0.18025	0.158282	-0.129977	0.490478	0.258028
16991940	CD8	TRBV18	6	33311242	rs3135405	A	G	G	0.522727	ADD	88	0.18025	0.158282	-0.129977	0.490478	0.258028
16992464	CD8	TRAV5	6	32420179	rs7754768	C	T	T	0.528409	ADD	88	0.195148	0.171368	-0.140727	0.531023	0.258039
16992465	CD8	TRAV5	6	32420238	rs7775108	T	C	C	0.528409	ADD	88	0.195148	0.171368	-0.140727	0.531023	0.258039
16992471	CD8	TRAV5	6	32414287	rs9268670	T	C	C	0.528409	ADD	88	0.195148	0.171368	-0.140727	0.531023	0.258039
16992675	CD4	TRBV16	6	28627469	rs9295775	A	G	G	0.181818	ADD	88	0.203893	0.179049	-0.147037	0.554824	0.258043
16992935	CD4	TRBV19	6	31933518	rs492899	T	C	C	0.113636	ADD	88	-0.264874	0.232602	-0.720764	0.191017	0.258047
16993165	CD8	TRAV40	6	32855275	rs7740137	A	G	G	0.130682	ADD	88	-0.195089	0.171321	-0.530872	0.140694	0.258051
16993166	CD8	TRAV40	6	32855366	rs7740317	C	T	T	0.130682	ADD	88	-0.195089	0.171321	-0.530872	0.140694	0.258051
16993181	CD8	TRAV40	6	32861217	rs17213966	A	G	G	0.130682	ADD	88	-0.195089	0.171321	-0.530872	0.140694	0.258051
16993182	CD8	TRAV40	6	32856445	rs1963772	A	G	G	0.130682	ADD	88	-0.195089	0.171321	-0.530872	0.140694	0.258051
16993183	CD8	TRAV40	6	32857703	rs10214513	A	C	C	0.130682	ADD	88	-0.195089	0.171321	-0.530872	0.140694	0.258051
16993187	CD8	TRAV40	6	32857419	rs10214886	T	A	A	0.130682	ADD	88	-0.195089	0.171321	-0.530872	0.140694	0.258051
16994125	CD8	TRAV3	6	32632608	SNPS_DQB1_1791_32632594_exon2_C	A	T	T	0.0568182	ADD	88	0.328403	0.288398	-0.236846	0.893652	0.258059
16994132	CD8	TRAV3	6	32633855	SNPS_DQB1_530_32633855_intron1	A	G	G	0.943182	ADD	88	-0.328403	0.288398	-0.893652	0.236846	0.258059
16994144	CD8	TRAV3	6	32632607	AA_DQB1_86_32632594_exon2_G	A	T	T	0.0568182	ADD	88	0.328403	0.288398	-0.236846	0.893652	0.258059
16994180	CD8	TRBV14	6	32626119	rs28584179	C	T	T	0.102273	ADD	88	0.268119	0.235458	-0.19337	0.729608	0.25806
16994454	CD4	TRAV17	6	33241169	rs213207	C	T	T	0.551136	ADD	88	0.186384	0.163681	-0.134424	0.507192	0.258064
16994455	CD4	TRAV17	6	33241135	rs213205	T	C	C	0.551136	ADD	88	0.186384	0.163681	-0.134424	0.507192	0.258064
16994459	CD4	TRAV17	6	33215902	rs465666	G	A	A	0.551136	ADD	88	0.186384	0.163681	-0.134424	0.507192	0.258064
16994985	CD8	TRBV27	6	33183730	rs213213	T	C	C	0.744318	ADD	88	-0.208085	0.18274	-0.566248	0.150079	0.258069
16995165	CD4	TRBV14	6	30066031	rs916570	A	G	G	0.3125	ADD	88	-0.197838	0.173743	-0.538368	0.142691	0.258071
16995830	CD4	TRBV18	6	31324645	AA_B_45_31324602_exon2_KT	A	T	T	0.443182	ADD	88	-0.15967	0.140226	-0.434507	0.115168	0.258083
16995841	CD4	TRBV18	6	31324635	AA_B_45_31324602_exon2_EM	A	T	T	0.556818	ADD	88	0.15967	0.140226	-0.115168	0.434507	0.258083
16995884	CD8	TRBV9	6	30448668	rs6909620	A	C	C	0.193182	ADD	88	0.204607	0.179692	-0.147583	0.556798	0.258085
16995885	CD8	TRBV9	6	30438226	rs9295895	T	C	C	0.193182	ADD	88	0.204607	0.179692	-0.147583	0.556798	0.258085
16995970	CD8	TRBV28	6	32650268	rs2516006	T	C	C	0.159091	ADD	88	0.22916	0.201256	-0.165295	0.623614	0.258087
16996525	CD8	TRAV19	6	30823366	rs3916232	T	A	A	0.159091	ADD	88	0.228387	0.200579	-0.164741	0.621516	0.258091
16996546	CD4	TRAV39	6	31019621	rs2394426	G	A	A	0.107955	ADD	88	-0.297209	0.261021	-0.808801	0.214384	0.258091
16996547	CD4	TRAV39	6	31019562	rs2394427	G	A	A	0.107955	ADD	88	-0.297209	0.261021	-0.808801	0.214384	0.258091
16996548	CD4	TRAV39	6	31040264	rs12175179	C	T	T	0.107955	ADD	88	-0.297209	0.261021	-0.808801	0.214384	0.258091
16996549	CD4	TRAV39	6	31014553	rs572129572	A	T	T	0.107955	ADD	88	-0.297209	0.261021	-0.808801	0.214384	0.258091
16996550	CD4	TRAV39	6	31015936	rs10947131	C	T	T	0.107955	ADD	88	-0.297209	0.261021	-0.808801	0.214384	0.258091
16996552	CD4	TRAV39	6	31016230	rs9394032	A	T	T	0.107955	ADD	88	-0.297209	0.261021	-0.808801	0.214384	0.258091
16996553	CD4	TRAV39	6	31017968	rs9380211	G	A	A	0.107955	ADD	88	-0.297209	0.261021	-0.808801	0.214384	0.258091
16996554	CD4	TRAV39	6	31019460	rs9295947	G	A	A	0.107955	ADD	88	-0.297209	0.261021	-0.808801	0.214384	0.258091
16996555	CD4	TRAV39	6	31013746	rs10947130	C	T	T	0.107955	ADD	88	-0.297209	0.261021	-0.808801	0.214384	0.258091
16996556	CD4	TRAV39	6	31014192	rs72847032	C	T	T	0.107955	ADD	88	-0.297209	0.261021	-0.808801	0.214384	0.258091
16996561	CD4	TRAV39	6	31014162	rs72847031	G	A	A	0.107955	ADD	88	-0.297209	0.261021	-0.808801	0.214384	0.258091
16996562	CD8	TRAV19	6	30823630	rs9295928	T	C	C	0.159091	ADD	88	0.228387	0.200579	-0.164741	0.621516	0.258091
16996576	CD8	TRAV40	6	31002013	rs6933349	G	A	A	0.221591	ADD	88	0.171157	0.150318	-0.12346	0.465774	0.258092
16996848	CD4	TRAV21	6	29817938	rs72845909	G	A	A	0.136364	ADD	88	-0.248345	0.21811	-0.675833	0.179142	0.258097
16997430	CD4	TRBV13	6	32682664	rs9275601	C	T	T	0.346591	ADD	88	-0.187396	0.164584	-0.509975	0.135183	0.258106
16997435	CD4	TRBV16	6	30293585	rs17188484	G	T	T	0.0852273	ADD	88	0.299962	0.263448	-0.216386	0.816311	0.258106
16997438	CD4	TRBV16	6	30301600	rs12663184	C	T	T	0.0852273	ADD	88	0.299962	0.263448	-0.216386	0.816311	0.258106
16997530	CD4	TRAV34	6	32626346	rs17211741	G	A	A	0.0852273	ADD	88	0.317586	0.278927	-0.229101	0.864274	0.258108
16997594	CD4	TRAV5	6	27970031	rs149946	G	T	T	0.261364	ADD	88	-0.198136	0.174018	-0.539204	0.142933	0.258109
16997603	CD4	TRAV5	6	28030499	rs9380046	T	C	C	0.261364	ADD	88	-0.198136	0.174018	-0.539204	0.142933	0.258109
16997604	CD4	TRAV5	6	28028390	rs9468277	C	A	A	0.261364	ADD	88	-0.198136	0.174018	-0.539204	0.142933	0.258109
16997607	CD8	TRAV39	6	29500225	rs886381	C	T	T	0.198864	ADD	88	0.231484	0.203307	-0.16699	0.629957	0.258109
16997643	CD8	TRAV39	6	29523952	rs2076485	A	G	G	0.198864	ADD	88	0.231484	0.203307	-0.16699	0.629957	0.258109
16997644	CD8	TRAV39	6	29524168	rs2534790	G	T	T	0.198864	ADD	88	0.231484	0.203307	-0.16699	0.629957	0.258109
16997645	CD8	TRAV39	6	29511341	rs2534795	C	T	T	0.198864	ADD	88	0.231484	0.203307	-0.16699	0.629957	0.258109
16997662	CD4	TRAV5	6	28014597	rs149900	C	T	T	0.261364	ADD	88	-0.198136	0.174018	-0.539204	0.142933	0.258109
16997678	CD4	TRAV5	6	28027688	rs9468276	A	C	C	0.261364	ADD	88	-0.198136	0.174018	-0.539204	0.142933	0.258109
16997679	CD4	TRAV5	6	28026077	rs9468274	G	T	T	0.261364	ADD	88	-0.198136	0.174018	-0.539204	0.142933	0.258109
16997739	CD8	TRBV28	6	32752139	rs719654	G	A	A	0.159091	ADD	88	-0.253873	0.222971	-0.690888	0.183142	0.25811
16997777	CD4	TRBV19	6	33644253	rs10947427	G	A	A	0.119318	ADD	88	-0.24382	0.214142	-0.663529	0.17589	0.258111
16997988	CD4	TRAV40	6	33163451	rs6531	G	A	A	0.795455	ADD	88	0.189776	0.166678	-0.136906	0.516459	0.258115
16998050	CD4	TRAV40	6	33137403	rs2855442	C	T	T	0.795455	ADD	88	0.189776	0.166678	-0.136906	0.516459	0.258115
16998200	CD4	TRAV41	6	31494738	rs2734573	C	A	A	0.642045	ADD	88	0.173938	0.152768	-0.125483	0.473359	0.258118
16998408	CD4	TRAV10	6	32875450	rs241398	C	T	T	0.375	ADD	88	-0.193103	0.169603	-0.525519	0.139312	0.258123
16998902	CD8	TRBV9	6	29910561	AA_A_9_29910558_exon2_FY	A	T	T	0.778409	ADD	88	0.202519	0.177876	-0.146111	0.551149	0.258131
16998903	CD8	TRBV9	6	29910569	SNPS_A_228_29910558_exon2_C	A	T	T	0.221591	ADD	88	-0.202519	0.177876	-0.551149	0.146111	0.258131
16999399	CD8	TRAV35	6	29732775	rs2246856	C	G	G	0.0965909	ADD	88	0.296985	0.260851	-0.214274	0.808243	0.258139
16999483	CD4	TRAV20	6	30738468	rs544214625	G	A	A	0.0738636	ADD	88	-0.334866	0.294124	-0.911338	0.241606	0.25814
16999794	CD8	TRAV10	6	33241135	rs213205	T	C	C	0.551136	ADD	88	-0.177079	0.155537	-0.481925	0.127767	0.258147
16999812	CD8	TRAV10	6	33215902	rs465666	G	A	A	0.551136	ADD	88	-0.177079	0.155537	-0.481925	0.127767	0.258147
16999819	CD8	TRAV10	6	33241169	rs213207	C	T	T	0.551136	ADD	88	-0.177079	0.155537	-0.481925	0.127767	0.258147
17000604	CD4	TRAV24	6	30306306	rs3129837	A	G	G	0.142045	ADD	88	0.276146	0.242554	-0.199251	0.751542	0.258151
17000612	CD4	TRAV24	6	30307342	rs3129840	G	C	C	0.142045	ADD	88	0.276146	0.242554	-0.199251	0.751542	0.258151
17001228	CD8	TRAV3	6	31171257	rs6921948	A	C	C	0.477273	ADD	88	-0.184878	0.162392	-0.503162	0.133405	0.258162
17001238	CD4	TRBV27	6	31086377	rs532213042	C	G	G	0.431818	ADD	88	-0.155907	0.136945	-0.424314	0.1125	0.258162
17001239	CD4	TRBV27	6	31087133	rs386579334	C	T	T	0.431818	ADD	88	-0.155907	0.136945	-0.424314	0.1125	0.258162
17001240	CD4	TRBV27	6	31088922	rs2239520	G	A	A	0.431818	ADD	88	-0.155907	0.136945	-0.424314	0.1125	0.258162
17001250	CD4	TRBV27	6	31089631	rs111199278	C	T	T	0.431818	ADD	88	-0.155907	0.136945	-0.424314	0.1125	0.258162
17001251	CD4	TRBV27	6	31088671	rs558149109	A	G	G	0.431818	ADD	88	-0.155907	0.136945	-0.424314	0.1125	0.258162
17001293	CD8	TRAV24	6	31510924	rs2844509	A	G	G	0.267045	ADD	88	-0.20692	0.181753	-0.563149	0.14931	0.258163
17001298	CD8	TRBV28	6	29611431	rs29232	C	T	T	0.397727	ADD	88	0.184061	0.161674	-0.132816	0.500937	0.258163
17001652	CD4	TRBV27	6	31324077	SNPS_B_859_31324077_exon3	C	G	G	0.642045	ADD	88	-0.168289	0.147822	-0.458014	0.121437	0.258167
17001676	CD8	TRAV4	6	29910492	SNPS_A_162_29910492_intron1	G	T	T	0.0909091	ADD	88	-0.313054	0.274983	-0.852011	0.225902	0.258169
17001989	CD4	TRBV19	6	31059254	rs2517464	A	T	T	0.534091	ADD	88	-0.159544	0.140143	-0.434219	0.115131	0.258175
17001993	CD4	TRBV19	6	31059386	rs3130961	G	A	A	0.534091	ADD	88	-0.159544	0.140143	-0.434219	0.115131	0.258175
17001996	CD4	TRBV19	6	31059329	rs9263494	G	A	A	0.534091	ADD	88	-0.159544	0.140143	-0.434219	0.115131	0.258175
17001997	CD4	TRBV19	6	31059325	rs9263493	C	A	A	0.534091	ADD	88	-0.159544	0.140143	-0.434219	0.115131	0.258175
17002000	CD4	TRBV19	6	31059171	rs2517465	C	T	T	0.534091	ADD	88	-0.159544	0.140143	-0.434219	0.115131	0.258175
17002002	CD4	TRBV19	6	31056632	rs3130960	T	A	A	0.534091	ADD	88	-0.159544	0.140143	-0.434219	0.115131	0.258175
17002015	CD4	TRBV19	6	31059483	rs2517460	T	C	C	0.534091	ADD	88	-0.159544	0.140143	-0.434219	0.115131	0.258175
17002016	CD4	TRBV19	6	31059515	rs2517458	C	T	T	0.534091	ADD	88	-0.159544	0.140143	-0.434219	0.115131	0.258175
17002018	CD4	TRBV19	6	31062363	rs2535293	A	G	G	0.534091	ADD	88	-0.159544	0.140143	-0.434219	0.115131	0.258175
17002019	CD4	TRBV19	6	31059900	rs2517455	T	C	C	0.534091	ADD	88	-0.159544	0.140143	-0.434219	0.115131	0.258175
17002020	CD4	TRBV19	6	31062414	rs2535292	G	A	A	0.534091	ADD	88	-0.159544	0.140143	-0.434219	0.115131	0.258175
17002021	CD4	TRBV19	6	31061439	rs2517450	C	T	T	0.534091	ADD	88	-0.159544	0.140143	-0.434219	0.115131	0.258175
17002022	CD4	TRBV19	6	31060115	rs2517453	C	T	T	0.534091	ADD	88	-0.159544	0.140143	-0.434219	0.115131	0.258175
17002023	CD4	TRBV19	6	31063132	rs2535290	A	G	G	0.534091	ADD	88	-0.159544	0.140143	-0.434219	0.115131	0.258175
17002024	CD4	TRBV19	6	31062899	rs2535291	G	A	A	0.534091	ADD	88	-0.159544	0.140143	-0.434219	0.115131	0.258175
17002039	CD4	TRBV19	6	31055423	rs2535303	G	A	A	0.534091	ADD	88	-0.159544	0.140143	-0.434219	0.115131	0.258175
17002040	CD4	TRBV19	6	31056358	rs3130959	A	G	G	0.534091	ADD	88	-0.159544	0.140143	-0.434219	0.115131	0.258175
17002222	CD8	TRBV18	6	33008546	rs441576	A	G	G	0.454545	ADD	88	-0.175913	0.154522	-0.478771	0.126945	0.258177
17002536	CD4	TRAV5	6	32565138	rs28366357	C	T	T	0.363636	ADD	88	0.17281	0.151799	-0.124711	0.470331	0.258184
17002537	CD4	TRAV5	6	32565056	rs28366355	T	G	G	0.363636	ADD	88	0.17281	0.151799	-0.124711	0.470331	0.258184
17002541	CD4	TRAV5	6	32565004	rs28366353	A	G	G	0.363636	ADD	88	0.17281	0.151799	-0.124711	0.470331	0.258184
17002548	CD4	TRAV5	6	32564993	rs28366352	T	C	C	0.363636	ADD	88	0.17281	0.151799	-0.124711	0.470331	0.258184
17002553	CD4	TRAV5	6	32564990	rs28366351	G	A	A	0.363636	ADD	88	0.17281	0.151799	-0.124711	0.470331	0.258184
17002554	CD4	TRAV5	6	32564918	rs28366350	T	A	A	0.363636	ADD	88	0.17281	0.151799	-0.124711	0.470331	0.258184
17002555	CD8	TRAV19	6	29913727	rs2571382	T	C	C	0.886364	ADD	88	0.249092	0.218806	-0.17976	0.677943	0.258184
17002565	CD8	TRAV19	6	29913075	SNPS_A_2745_29913075_intron7	A	G	G	0.886364	ADD	88	0.249092	0.218806	-0.17976	0.677943	0.258184
17002570	CD4	TRAV5	6	32564803	rs28366343	T	C	C	0.363636	ADD	88	0.17281	0.151799	-0.124711	0.470331	0.258184
17002571	CD4	TRAV5	6	32565213	rs28366362	T	C	C	0.363636	ADD	88	0.17281	0.151799	-0.124711	0.470331	0.258184
17002575	CD8	TRAV19	6	29912831	SNPS_A_2501_29912831_intron5	C	T	T	0.113636	ADD	88	-0.249092	0.218806	-0.677943	0.17976	0.258184
17002587	CD8	TRAV19	6	29913079	SNPS_A_2749_29913079_intron7	A	G	G	0.886364	ADD	88	0.249092	0.218806	-0.17976	0.677943	0.258184
17002922	CD8	TRAV22	6	32553154	AA_DRB1_31_32552069_exon2_IV	A	T	T	0.125	ADD	88	0.263472	0.231442	-0.190146	0.71709	0.258193
17002923	CD8	TRAV22	6	32553213	AA_DRB1_30_32552072_exon2_CGR	A	T	T	0.125	ADD	88	0.263472	0.231442	-0.190146	0.71709	0.258193
17002954	CD8	TRAV22	6	32553144	AA_DRB1_31_32552069_exon2_FL	A	T	T	0.875	ADD	88	-0.263472	0.231442	-0.71709	0.190146	0.258193
17002957	CD8	TRAV22	6	32553145	AA_DRB1_31_32552069_exon2_FS	A	T	T	0.875	ADD	88	-0.263472	0.231442	-0.71709	0.190146	0.258193
17002961	CD8	TRAV22	6	32553350	AA_DRB1_13_32552123_exon2_FL	A	T	T	0.125	ADD	88	0.263472	0.231442	-0.190146	0.71709	0.258193
17002979	CD8	TRAV22	6	32552069	AA_DRB1_31_32552069_exon2_F	A	T	T	0.875	ADD	88	-0.263472	0.231442	-0.71709	0.190146	0.258193
17002980	CD8	TRAV22	6	32552123	AA_DRB1_13_32552123_exon2_F	A	T	T	0.125	ADD	88	0.263472	0.231442	-0.190146	0.71709	0.258193
17003003	CD8	TRAV22	6	32553263	AA_DRB1_30_32552072_exon2_HLY	A	T	T	0.875	ADD	88	-0.263472	0.231442	-0.71709	0.190146	0.258193
17003067	CD4	TRAV40	6	32682174	rs3104404	C	A	A	0.147727	ADD	88	-0.20636	0.181274	-0.561651	0.14893	0.258195
17003241	CD4	TRBV2	6	30145083	rs9261539	G	A	A	0.482955	ADD	88	0.169979	0.149317	-0.122676	0.462635	0.258198
17003242	CD4	TRBV2	6	30145740	rs7774730	C	A	A	0.482955	ADD	88	0.169979	0.149317	-0.122676	0.462635	0.258198
17003252	CD4	TRBV2	6	30142999	rs2394737	A	G	G	0.482955	ADD	88	0.169979	0.149317	-0.122676	0.462635	0.258198
17003277	CD4	TRBV2	6	30155313	rs6457167	C	T	T	0.482955	ADD	88	0.169979	0.149317	-0.122676	0.462635	0.258198
17003278	CD4	TRBV2	6	30157654	rs765977	G	A	A	0.482955	ADD	88	0.169979	0.149317	-0.122676	0.462635	0.258198
17003294	CD4	TRBV2	6	30146650	rs9261543	A	G	G	0.482955	ADD	88	0.169979	0.149317	-0.122676	0.462635	0.258198
17003311	CD8	TRAV35	6	31348252	rs9266673	G	C	C	0.778409	ADD	88	0.201176	0.176721	-0.145192	0.547543	0.258199
17003312	CD8	TRAV35	6	31348164	rs9266672	C	T	T	0.778409	ADD	88	0.201176	0.176721	-0.145192	0.547543	0.258199
17003315	CD8	TRAV35	6	31347984	rs3094592	G	A	A	0.778409	ADD	88	0.201176	0.176721	-0.145192	0.547543	0.258199
17003316	CD8	TRAV35	6	31349257	rs9266709	G	A	A	0.778409	ADD	88	0.201176	0.176721	-0.145192	0.547543	0.258199
17003332	CD8	TRAV35	6	31348653	rs9266694	C	A	A	0.778409	ADD	88	0.201176	0.176721	-0.145192	0.547543	0.258199
17003334	CD8	TRAV35	6	31348464	rs9266683	G	A	A	0.778409	ADD	88	0.201176	0.176721	-0.145192	0.547543	0.258199
17003338	CD8	TRAV35	6	31350704	rs1521	C	T	T	0.778409	ADD	88	0.201176	0.176721	-0.145192	0.547543	0.258199
17003347	CD8	TRAV35	6	31350802	rs2844533	G	A	A	0.778409	ADD	88	0.201176	0.176721	-0.145192	0.547543	0.258199
17003353	CD8	TRAV35	6	31350328	rs2507979	A	G	G	0.778409	ADD	88	0.201176	0.176721	-0.145192	0.547543	0.258199
17003354	CD8	TRAV35	6	31349615	rs9266714	G	A	A	0.778409	ADD	88	0.201176	0.176721	-0.145192	0.547543	0.258199
17003359	CD8	TRAV35	6	31348304	rs9266674	A	G	G	0.778409	ADD	88	0.201176	0.176721	-0.145192	0.547543	0.258199
17003360	CD8	TRAV35	6	31347930	rs2596573	C	T	T	0.778409	ADD	88	0.201176	0.176721	-0.145192	0.547543	0.258199
17003362	CD8	TRAV35	6	31348935	rs2844537	C	A	A	0.778409	ADD	88	0.201176	0.176721	-0.145192	0.547543	0.258199
17003363	CD8	TRAV35	6	31350538	rs3094597	A	G	G	0.778409	ADD	88	0.201176	0.176721	-0.145192	0.547543	0.258199
17003366	CD8	TRAV35	6	31349396	rs9266710	C	T	T	0.778409	ADD	88	0.201176	0.176721	-0.145192	0.547543	0.258199
17003372	CD8	TRAV35	6	31349124	rs9266704	A	G	G	0.778409	ADD	88	0.201176	0.176721	-0.145192	0.547543	0.258199
17003388	CD4	TRAV25	6	31318933	rs4992474	T	G	G	0.613636	ADD	88	0.182202	0.160054	-0.131498	0.495902	0.2582
17003629	CD8	TRBV30	6	31442748	rs7741521	G	A	A	0.0568182	ADD	88	0.354028	0.310995	-0.255511	0.963568	0.258202
17003901	CD8	TRBV2	6	32375330	rs9268493	G	A	A	0.329545	ADD	88	0.187028	0.164296	-0.134987	0.509043	0.258207
17004069	CD4	TRAV41	6	29943490	rs2735076	A	G	G	0.721591	ADD	88	0.216667	0.190334	-0.156382	0.589715	0.258211
17004163	CD4	TRAV34	6	31239215	AA_C_95_31239117_exon3_FL	A	T	T	0.835227	ADD	88	0.241751	0.212371	-0.174488	0.65799	0.258213
17004172	CD4	TRAV34	6	31239218	AA_C_95_31239117_exon3_I	A	T	T	0.164773	ADD	88	-0.241751	0.212371	-0.65799	0.174488	0.258213
17004180	CD4	TRAV34	6	31239220	AA_C_95_31239117_exon3_IP	A	T	T	0.164773	ADD	88	-0.241751	0.212371	-0.65799	0.174488	0.258213
17004185	CD4	TRAV34	6	31239221	AA_C_95_31239117_exon3_Ix	A	T	T	0.164773	ADD	88	-0.241751	0.212371	-0.65799	0.174488	0.258213
17004548	CD4	TRBV19	6	29912595	SNPS_A_2265_29912595_intron5	T	C	C	0.846591	ADD	88	-0.220802	0.19397	-0.600977	0.159372	0.258218
17004742	CD8	TRAV34	6	29782690	rs1736956	G	A	A	0.4375	ADD	88	-0.181712	0.15963	-0.494581	0.131158	0.258219
17004743	CD8	TRAV34	6	29783382	rs1633105	A	G	G	0.4375	ADD	88	-0.181712	0.15963	-0.494581	0.131158	0.258219
17004834	CD4	TRAV24	6	33748831	rs2182658	T	G	G	0.806818	ADD	88	-0.230806	0.202759	-0.628207	0.166595	0.258221
17004841	CD4	TRAV24	6	33750086	rs943476	A	G	G	0.806818	ADD	88	-0.230806	0.202759	-0.628207	0.166595	0.258221
17004875	CD4	TRAV34	6	33595399	rs4711332	A	G	G	0.892045	ADD	88	0.271319	0.23835	-0.195838	0.738477	0.258222
17005043	CD8	TRAV35	6	32546552	HLA_DRB1*03	A	T	T	0.142045	ADD	88	0.246998	0.216986	-0.178286	0.672282	0.258225
17005093	CD4	TRAV35	6	31450923	rs2523709	G	C	C	0.272727	ADD	88	0.201833	0.177309	-0.145686	0.549353	0.258226
17005317	CD4	TRBV15	6	30312176	rs3132650	A	G	G	0.136364	ADD	88	0.280175	0.246134	-0.202239	0.762589	0.258231
17005351	CD8	TRBV2	6	32633239	SNPS_DQB1_1146_32633239_intron1	C	T	T	0.357955	ADD	88	0.155986	0.137034	-0.112596	0.424568	0.258232
17005353	CD8	TRBV2	6	32633693	SNPS_DQB1_699_32633686_intron1_T	A	T	T	0.642045	ADD	88	-0.155986	0.137034	-0.424568	0.112596	0.258232
17005366	CD8	TRBV2	6	32633189	SNPS_DQB1_1196_32633189_intron1	A	T	T	0.642045	ADD	88	-0.155986	0.137034	-0.424568	0.112596	0.258232
17005367	CD8	TRBV2	6	32633207	SNPS_DQB1_1181_32633204_intron1_G	A	T	T	0.642045	ADD	88	-0.155986	0.137034	-0.424568	0.112596	0.258232
17005369	CD8	TRBV2	6	32633057	SNPS_DQB1_1328_32633057_intron1	A	C	C	0.357955	ADD	88	0.155986	0.137034	-0.112596	0.424568	0.258232
17005370	CD8	TRBV2	6	32633222	SNPS_DQB1_1163_32633222_intron1_A	A	T	T	0.642045	ADD	88	-0.155986	0.137034	-0.424568	0.112596	0.258232
17005512	CD4	TRAV27	6	31420500	rs3131622	T	G	G	0.386364	ADD	88	0.191372	0.168122	-0.138141	0.520885	0.258235
17005521	CD4	TRAV22	6	32626346	rs17211741	G	A	A	0.0852273	ADD	88	-0.323325	0.284044	-0.88004	0.233391	0.258235
17005705	CD4	TRBV15	6	33101602	rs3129264	A	G	G	0.215909	ADD	88	-0.199214	0.175012	-0.542231	0.143803	0.258236
17006005	CD8	TRAV39	6	29911784	AA_A_158_29911246_exon3_AL	A	T	T	0.857955	ADD	88	-0.250525	0.220092	-0.681897	0.180847	0.258241
17006050	CD8	TRAV39	6	29911789	SNPS_A_916_29911246_exon3	C	T	T	0.142045	ADD	88	0.250525	0.220092	-0.180847	0.681897	0.258241
17006061	CD8	TRAV39	6	29911786	AA_A_158_29911246_exon3_Ax	A	T	T	0.857955	ADD	88	-0.250525	0.220092	-0.681897	0.180847	0.258241
17006062	CD8	TRAV39	6	29911772	AA_A_156_29911240_exon3_R	A	T	T	0.142045	ADD	88	0.250525	0.220092	-0.180847	0.681897	0.258241
17006063	CD8	TRAV39	6	29911776	AA_A_156_29911240_exon3_Rx	A	T	T	0.142045	ADD	88	0.250525	0.220092	-0.180847	0.681897	0.258241
17006394	CD8	TRAV22	6	29911695	AA_A_152_29911228_exon3_EGV	A	T	T	0.767045	ADD	88	-0.208714	0.183362	-0.568097	0.150669	0.258247
17006395	CD8	TRAV22	6	29911682	AA_A_152_29911228_exon3_ARW	A	T	T	0.232955	ADD	88	0.208714	0.183362	-0.150669	0.568097	0.258247
17006411	CD8	TRAV22	6	29911702	AA_A_152_29911228_exon3_EV	A	T	T	0.767045	ADD	88	-0.208714	0.183362	-0.568097	0.150669	0.258247
17006419	CD8	TRAV22	6	29911704	AA_A_152_29911228_exon3_EVx	A	T	T	0.767045	ADD	88	-0.208714	0.183362	-0.568097	0.150669	0.258247
17006439	CD8	TRAV22	6	29911739	SNPS_A_898_29911228_exon3_AT	A	T	T	0.767045	ADD	88	-0.208714	0.183362	-0.568097	0.150669	0.258247
17006499	CD4	TRAV10	6	32607222	SNPS_DQA1_1987_32607222_intron1	A	G	G	0.880682	ADD	88	-0.257515	0.226236	-0.70093	0.1859	0.258249
17006500	CD4	TRAV10	6	32610111	SNPS_DQA1_4876_32610111_intron3	A	G	G	0.119318	ADD	88	0.257515	0.226236	-0.1859	0.70093	0.258249
17006501	CD4	TRAV10	6	32610338	SNPS_DQA1_5103_32610338_intron3	A	T	T	0.119318	ADD	88	0.257515	0.226236	-0.1859	0.70093	0.258249
17006518	CD4	TRAV10	6	32610182	SNPS_DQA1_4923_32610158_intron3_T	A	T	T	0.119318	ADD	88	0.257515	0.226236	-0.1859	0.70093	0.258249
17006519	CD4	TRAV10	6	32609526	SNPS_DQA1_4291_32609526_intron2	A	C	C	0.880682	ADD	88	-0.257515	0.226236	-0.70093	0.1859	0.258249
17006529	CD4	TRAV10	6	32607876	SNPS_DQA1_2641_32607876_intron1	A	G	G	0.119318	ADD	88	0.257515	0.226236	-0.1859	0.70093	0.258249
17006531	CD4	TRAV10	6	32606320	SNPS_DQA1_1085_32606320_intron1	A	G	G	0.880682	ADD	88	-0.257515	0.226236	-0.70093	0.1859	0.258249
17006560	CD4	TRAV10	6	32609232	AA_DQA1_47_32609219_exon2_K	A	T	T	0.119318	ADD	88	0.257515	0.226236	-0.1859	0.70093	0.258249
17006561	CD4	TRAV10	6	32610150	SNPS_DQA1_4915_32610150_intron3_A	A	T	T	0.119318	ADD	88	0.257515	0.226236	-0.1859	0.70093	0.258249
17006562	CD4	TRAV10	6	32609239	SNPS_DQA1_4004_32609239_exon2	C	T	T	0.880682	ADD	88	-0.257515	0.226236	-0.70093	0.1859	0.258249
17006563	CD4	TRAV10	6	32609482	SNPS_DQA1_4247_32609482_intron2	C	T	T	0.880682	ADD	88	-0.257515	0.226236	-0.70093	0.1859	0.258249
17006570	CD4	TRAV10	6	32606518	SNPS_DQA1_1283_32606518_intron1_.	A	T	T	0.119318	ADD	88	0.257515	0.226236	-0.1859	0.70093	0.258249
17006571	CD4	TRAV10	6	32606519	SNPS_DQA1_1284_32606519_intron1_.	A	T	T	0.119318	ADD	88	0.257515	0.226236	-0.1859	0.70093	0.258249
17006572	CD4	TRAV10	6	32606520	SNPS_DQA1_1285_32606520_intron1	A	T	T	0.880682	ADD	88	-0.257515	0.226236	-0.70093	0.1859	0.258249
17006573	CD4	TRAV10	6	32606517	SNPS_DQA1_1282_32606517_intron1_.	A	T	T	0.119318	ADD	88	0.257515	0.226236	-0.1859	0.70093	0.258249
17006574	CD4	TRAV10	6	32608347	SNPS_DQA1_3112_32608347_intron1	A	G	G	0.119318	ADD	88	0.257515	0.226236	-0.1859	0.70093	0.258249
17006575	CD4	TRAV10	6	32608348	SNPS_DQA1_3113_32608348_intron1	A	T	T	0.880682	ADD	88	-0.257515	0.226236	-0.70093	0.1859	0.258249
17006576	CD4	TRAV10	6	32609254	SNPS_DQA1_3999_32609234_exon2	A	G	G	0.880682	ADD	88	-0.257515	0.226236	-0.70093	0.1859	0.258249
17006577	CD4	TRAV10	6	32607660	SNPS_DQA1_2425_32607660_intron1	C	G	G	0.880682	ADD	88	-0.257515	0.226236	-0.70093	0.1859	0.258249
17006581	CD4	TRAV10	6	32608094	SNPS_DQA1_2859_32608094_intron1	A	T	T	0.119318	ADD	88	0.257515	0.226236	-0.1859	0.70093	0.258249
17006592	CD4	TRAV10	6	32608791	SNPS_DQA1_3556_32608791_intron1	C	T	T	0.880682	ADD	88	-0.257515	0.226236	-0.70093	0.1859	0.258249
17006593	CD4	TRAV10	6	32608856	SNPS_DQA1_3621_32608856_intron1	T	C	C	0.119318	ADD	88	0.257515	0.226236	-0.1859	0.70093	0.258249
17006604	CD4	TRAV10	6	32609052	SNPS_DQA1_3817_32609052_intron1	T	C	C	0.880682	ADD	88	-0.257515	0.226236	-0.70093	0.1859	0.258249
17006614	CD4	TRAV10	6	32609234	AA_DQA1_52_32609234_exon2_H	A	T	T	0.119318	ADD	88	0.257515	0.226236	-0.1859	0.70093	0.258249
17006615	CD4	TRAV10	6	32609240	AA_DQA1_54_32609240_exon2_F	A	T	T	0.880682	ADD	88	-0.257515	0.226236	-0.70093	0.1859	0.258249
17006616	CD4	TRAV10	6	32609264	AA_DQA1_54_32609240_exon2_L	A	T	T	0.119318	ADD	88	0.257515	0.226236	-0.1859	0.70093	0.258249
17006617	CD4	TRAV10	6	32606870	SNPS_DQA1_1633_32606868_intron1_T	A	T	T	0.119318	ADD	88	0.257515	0.226236	-0.1859	0.70093	0.258249
17006618	CD4	TRAV10	6	32609044	SNPS_DQA1_3809_32609044_intron1	T	C	C	0.880682	ADD	88	-0.257515	0.226236	-0.70093	0.1859	0.258249
17006620	CD4	TRAV10	6	32610290	SNPS_DQA1_5055_32610290_intron3_A	A	T	T	0.119318	ADD	88	0.257515	0.226236	-0.1859	0.70093	0.258249
17006636	CD4	TRAV10	6	32608512	SNPS_DQA1_3274_32608509_intron1_G	A	T	T	0.119318	ADD	88	0.257515	0.226236	-0.1859	0.70093	0.258249
17006637	CD4	TRAV10	6	32607701	SNPS_DQA1_2466_32607701_intron1	A	G	G	0.119318	ADD	88	0.257515	0.226236	-0.1859	0.70093	0.258249
17006638	CD4	TRAV10	6	32607703	SNPS_DQA1_2468_32607703_intron1	T	C	C	0.880682	ADD	88	-0.257515	0.226236	-0.70093	0.1859	0.258249
17006639	CD4	TRAV10	6	32607560	SNPS_DQA1_2317_32607552_intron1_C	A	T	T	0.119318	ADD	88	0.257515	0.226236	-0.1859	0.70093	0.258249
17006642	CD4	TRAV10	6	32610285	SNPS_DQA1_5050_32610285_intron3	A	G	G	0.119318	ADD	88	0.257515	0.226236	-0.1859	0.70093	0.258249
17006645	CD4	TRAV10	6	32606827	SNPS_DQA1_1592_32606827_intron1	A	T	T	0.880682	ADD	88	-0.257515	0.226236	-0.70093	0.1859	0.258249
17006646	CD4	TRAV10	6	32606622	SNPS_DQA1_1299_32606534_intron1_C	A	T	T	0.119318	ADD	88	0.257515	0.226236	-0.1859	0.70093	0.258249
17006649	CD4	TRAV10	6	32606464	SNPS_DQA1_1229_32606464_intron1	A	C	C	0.119318	ADD	88	0.257515	0.226236	-0.1859	0.70093	0.258249
17006655	CD4	TRAV10	6	32606562	SNPS_DQA1_1327_32606562_intron1	A	G	G	0.119318	ADD	88	0.257515	0.226236	-0.1859	0.70093	0.258249
17006663	CD4	TRAV10	6	32606732	SNPS_DQA1_1497_32606732_intron1	A	T	T	0.880682	ADD	88	-0.257515	0.226236	-0.70093	0.1859	0.258249
17006671	CD4	TRAV10	6	32609218	SNPS_DQA1_3983_32609218_exon2_A	A	T	T	0.119318	ADD	88	0.257515	0.226236	-0.1859	0.70093	0.258249
17006674	CD4	TRAV10	6	32607202	SNPS_DQA1_1965_32607200_intron1_T	A	T	T	0.119318	ADD	88	0.257515	0.226236	-0.1859	0.70093	0.258249
17006675	CD4	TRAV10	6	32606782	SNPS_DQA1_1547_32606782_intron1	A	G	G	0.880682	ADD	88	-0.257515	0.226236	-0.70093	0.1859	0.258249
17006676	CD4	TRAV10	6	32606983	SNPS_DQA1_1748_32606983_intron1	A	C	C	0.880682	ADD	88	-0.257515	0.226236	-0.70093	0.1859	0.258249
17006677	CD4	TRAV10	6	32607090	SNPS_DQA1_1855_32607090_intron1	T	G	G	0.880682	ADD	88	-0.257515	0.226236	-0.70093	0.1859	0.258249
17006678	CD4	TRAV10	6	32606915	SNPS_DQA1_1680_32606915_intron1	A	G	G	0.119318	ADD	88	0.257515	0.226236	-0.1859	0.70093	0.258249
17006680	CD4	TRAV10	6	32605190	HLA_DQA1*02:01	A	T	T	0.119318	ADD	88	0.257515	0.226236	-0.1859	0.70093	0.258249
17006681	CD4	TRAV10	6	32605689	SNPS_DQA1_454_32605689_intron1	A	C	C	0.880682	ADD	88	-0.257515	0.226236	-0.70093	0.1859	0.258249
17006682	CD4	TRAV10	6	32605326	SNPS_DQA1_91_32605326_intron1	A	G	G	0.119318	ADD	88	0.257515	0.226236	-0.1859	0.70093	0.258249
17006684	CD4	TRAV10	6	32605189	HLA_DQA1*02	A	T	T	0.119318	ADD	88	0.257515	0.226236	-0.1859	0.70093	0.258249
17006686	CD4	TRAV10	6	32606266	SNPS_DQA1_1031_32606266_intron1	T	C	C	0.119318	ADD	88	0.257515	0.226236	-0.1859	0.70093	0.258249
17006687	CD4	TRAV10	6	32605825	SNPS_DQA1_590_32605825_intron1	A	G	G	0.880682	ADD	88	-0.257515	0.226236	-0.70093	0.1859	0.258249
17006717	CD8	TRAV6	6	31323233	SNPS_B_1703_31323233_exon4	A	G	G	0.443182	ADD	88	0.184857	0.162403	-0.133448	0.503161	0.25825
17006719	CD8	TRAV6	6	31323353	SNPS_B_1583_31323353_exon4	A	G	G	0.556818	ADD	88	-0.184857	0.162403	-0.503161	0.133448	0.25825
17006723	CD8	TRAV2	6	30933397	rs17196137	C	A	A	0.215909	ADD	88	-0.221676	0.194751	-0.60338	0.160029	0.258251
17007729	CD4	TRAV5	6	29351873	rs238872	C	T	T	0.551136	ADD	88	0.171753	0.150894	-0.123994	0.4675	0.258259
17007862	CD4	TRAV41	6	32732210	rs6903130	G	A	A	0.471591	ADD	88	0.174304	0.153137	-0.125839	0.474446	0.258264
17007890	CD4	TRAV41	6	32731624	rs1573646	T	G	G	0.471591	ADD	88	0.174304	0.153137	-0.125839	0.474446	0.258264
17007891	CD4	TRAV41	6	32731960	rs6902723	G	A	A	0.471591	ADD	88	0.174304	0.153137	-0.125839	0.474446	0.258264
17007941	CD8	TRAV27	6	31347816	rs4713462	G	A	A	0.357955	ADD	88	-0.177122	0.155613	-0.482117	0.127874	0.258265
17008051	CD4	TRBV2	6	33525680	rs210170	T	C	C	0.698864	ADD	88	-0.197557	0.173567	-0.537742	0.142629	0.258267
17008614	CD8	TRBV16	6	28967038	rs6920392	A	G	G	0.460227	ADD	88	-0.134857	0.118485	-0.367083	0.0973688	0.258281
17008615	CD8	TRBV16	6	28942833	rs4713190	G	A	A	0.460227	ADD	88	-0.134857	0.118485	-0.367083	0.0973688	0.258281
17008616	CD8	TRBV16	6	28943880	rs4713192	T	C	C	0.460227	ADD	88	-0.134857	0.118485	-0.367083	0.0973688	0.258281
17008617	CD8	TRBV16	6	28968146	rs6906909	T	C	C	0.460227	ADD	88	-0.134857	0.118485	-0.367083	0.0973688	0.258281
17008618	CD8	TRBV16	6	28970369	rs6456883	T	C	C	0.460227	ADD	88	-0.134857	0.118485	-0.367083	0.0973688	0.258281
17008619	CD8	TRBV16	6	28964847	rs2269555	T	C	C	0.460227	ADD	88	-0.134857	0.118485	-0.367083	0.0973688	0.258281
17008630	CD8	TRBV16	6	28957545	rs9257449	G	A	A	0.460227	ADD	88	-0.134857	0.118485	-0.367083	0.0973688	0.258281
17008802	CD4	TRBV16	6	31794592	rs2763979	C	T	T	0.386364	ADD	88	-0.166316	0.146125	-0.452715	0.120084	0.258283
17008913	CD8	TRAV3	6	32188823	rs8192585	G	A	A	0.0511364	ADD	88	0.380283	0.334117	-0.274576	1.03514	0.258285
17008944	CD8	TRAV41	6	32632681	AA_DQB1_57_32632681_exon2_A	A	T	T	0.340909	ADD	88	-0.172116	0.151222	-0.468506	0.124274	0.258286
17008946	CD8	TRAV41	6	32632698	SNPS_DQB1_1704_32632681_exon2_G	A	T	T	0.340909	ADD	88	-0.172116	0.151222	-0.468506	0.124274	0.258286
17009038	CD8	TRBV2	6	31377047	rs6910087	C	T	T	0.119318	ADD	88	0.278264	0.244485	-0.200917	0.757445	0.258287
17009053	CD4	TRAV19	6	28601789	rs62402400	A	G	G	0.113636	ADD	88	0.270589	0.237741	-0.195376	0.736554	0.258288
17009108	CD4	TRAV19	6	28586694	rs541112244	C	T	T	0.113636	ADD	88	0.270589	0.237741	-0.195376	0.736554	0.258288
17009131	CD8	TRAV41	6	30046246	rs2394734	G	A	A	0.193182	ADD	88	-0.195268	0.171564	-0.531527	0.140992	0.258289
17009132	CD8	TRAV41	6	30045731	rs9261306	T	C	C	0.193182	ADD	88	-0.195268	0.171564	-0.531527	0.140992	0.258289
17009133	CD8	TRAV41	6	30045846	rs9261307	C	T	T	0.193182	ADD	88	-0.195268	0.171564	-0.531527	0.140992	0.258289
17009139	CD8	TRAV41	6	30045958	rs9261309	A	G	G	0.193182	ADD	88	-0.195268	0.171564	-0.531527	0.140992	0.258289
17009811	CD8	TRBV19	6	31344273	rs2523638	T	C	C	0.517045	ADD	88	0.174862	0.153639	-0.126265	0.475988	0.2583
17010024	CD4	TRAV20	6	31134888	rs3130931	T	C	C	0.75	ADD	88	-0.216836	0.190521	-0.590251	0.156578	0.258305
17010062	CD8	TRAV6	6	32385119	rs28732208	C	T	T	0.0909091	ADD	88	-0.290694	0.255415	-0.791298	0.20991	0.258305
17010190	CD4	TRAV30	6	32632426	SNPS_DQB1_1959_32632426_intron2	A	T	T	0.664773	ADD	88	0.183845	0.161535	-0.132757	0.500447	0.258308
17010191	CD4	TRAV30	6	32632447	SNPS_DQB1_1938_32632447_intron2	A	C	C	0.664773	ADD	88	0.183845	0.161535	-0.132757	0.500447	0.258308
17010192	CD4	TRAV30	6	32632446	SNPS_DQB1_1939_32632446_intron2_A	A	T	T	0.335227	ADD	88	-0.183845	0.161535	-0.500447	0.132757	0.258308
17010193	CD4	TRAV30	6	32632514	SNPS_DQB1_1871_32632514_intron2	A	G	G	0.664773	ADD	88	0.183845	0.161535	-0.132757	0.500447	0.258308
17010200	CD4	TRAV30	6	32632443	SNPS_DQB1_1947_32632438_intron2_A	A	T	T	0.335227	ADD	88	-0.183845	0.161535	-0.500447	0.132757	0.258308
17010232	CD4	TRAV30	6	32633889	SNPS_DQB1_496_32633889_intron1_A	A	T	T	0.664773	ADD	88	0.183845	0.161535	-0.132757	0.500447	0.258308
17010287	CD4	TRAV21	6	32731624	rs1573646	T	G	G	0.471591	ADD	88	0.175616	0.154305	-0.126816	0.478048	0.25831
17010288	CD4	TRAV21	6	32732210	rs6903130	G	A	A	0.471591	ADD	88	0.175616	0.154305	-0.126816	0.478048	0.25831
17010309	CD4	TRAV21	6	32731960	rs6902723	G	A	A	0.471591	ADD	88	0.175616	0.154305	-0.126816	0.478048	0.25831
17010687	CD4	TRAV5	6	31836151	rs11965547	G	A	A	0.0965909	ADD	88	0.302339	0.265654	-0.218333	0.82301	0.258317
17010741	CD4	TRAV24	6	33826590	rs4713697	T	C	C	0.784091	ADD	88	0.203502	0.178809	-0.146959	0.553962	0.258318
17010742	CD4	TRAV24	6	33825358	rs2104362	G	A	A	0.784091	ADD	88	0.203502	0.178809	-0.146959	0.553962	0.258318
17011090	CD8	TRAV10	6	30737486	rs3094117	A	C	C	0.289773	ADD	88	-0.177661	0.156107	-0.483624	0.128302	0.258325
17011194	CD4	TRAV35	6	32682135	rs3957147	C	T	T	0.181818	ADD	88	0.215591	0.189436	-0.155695	0.586878	0.258326
17011300	CD8	TRAV24	6	30243236	rs75939919	T	C	C	0.619318	ADD	88	0.171929	0.151071	-0.124165	0.468022	0.258328
17011312	CD4	TRBV9	6	28846249	rs209153	C	T	T	0.539773	ADD	88	0.163503	0.143668	-0.11808	0.445086	0.258329
17011400	CD4	TRAV6	6	31433566	rs75640364	G	C	C	0.0625	ADD	88	-0.324429	0.285072	-0.883159	0.234301	0.258331
17011423	CD4	TRAV35	6	32765182	rs7767167	G	A	A	0.875	ADD	88	-0.252865	0.22219	-0.688349	0.182619	0.258332
17011688	CD8	TRAV16	6	31543031	rs1800629	G	A	A	0.159091	ADD	88	0.217731	0.191319	-0.157247	0.592709	0.258334
17011733	CD4	TRAV41	6	31239159	AA_C_99_31239105_exon3_CYx	A	T	T	0.755682	ADD	88	0.212039	0.186318	-0.153138	0.577216	0.258335
17011741	CD4	TRAV41	6	31239163	AA_C_99_31239105_exon3_FS	A	T	T	0.244318	ADD	88	-0.212039	0.186318	-0.577216	0.153138	0.258335
17011745	CD4	TRAV41	6	31239156	AA_C_99_31239105_exon3_CWY	A	T	T	0.755682	ADD	88	0.212039	0.186318	-0.153138	0.577216	0.258335
17011746	CD4	TRAV41	6	31239158	AA_C_99_31239105_exon3_CY	A	T	T	0.755682	ADD	88	0.212039	0.186318	-0.153138	0.577216	0.258335
17011967	CD8	TRAV16	6	32900787	rs3129299	C	T	T	0.119318	ADD	88	0.248619	0.218462	-0.179558	0.676795	0.258338
17012036	CD4	TRAV35	6	33061947	rs3117221	C	T	T	0.176136	ADD	88	-0.243741	0.214176	-0.663517	0.176036	0.25834
17012151	CD8	TRBV2	6	31503703	rs2075581	C	T	T	0.0568182	ADD	88	0.337384	0.296462	-0.24367	0.918439	0.258341
17012152	CD8	TRBV2	6	31512799	rs2071593	G	A	A	0.0568182	ADD	88	0.337384	0.296462	-0.24367	0.918439	0.258341
17012153	CD8	TRBV2	6	31515140	rs3219184	A	G	G	0.0568182	ADD	88	0.337384	0.296462	-0.24367	0.918439	0.258341
17012154	CD8	TRBV2	6	31507447	rs2239709	C	T	T	0.0568182	ADD	88	0.337384	0.296462	-0.24367	0.918439	0.258341
17012414	CD8	TRBV18	6	31324296	AA_B_97_31324201_exon3_CSV	A	T	T	0.244318	ADD	88	-0.214241	0.188256	-0.583215	0.154734	0.258344
17012459	CD8	TRBV18	6	31324339	AA_B_97_31324201_exon3_SV	A	T	T	0.244318	ADD	88	-0.214241	0.188256	-0.583215	0.154734	0.258344
17012911	CD8	TRAV35	6	33083121	rs1810472	T	C	C	0.227273	ADD	88	-0.205517	0.180592	-0.559471	0.148437	0.258349
17012941	CD8	TRAV3	6	32760655	rs2157083	C	T	T	0.579545	ADD	88	0.160551	0.14108	-0.11596	0.437062	0.258349
17012979	CD8	TRAV30	6	33139328	rs1799910	C	T	T	0.488636	ADD	88	-0.169549	0.148987	-0.461559	0.12246	0.25835
17013320	CD4	TRAV40	6	33576577	rs169737	T	C	C	0.823864	ADD	88	0.208849	0.183522	-0.150848	0.568545	0.258354
17014143	CD4	TRBV30	6	33886844	rs11969392	C	T	T	0.1875	ADD	88	-0.213563	0.187668	-0.581386	0.15426	0.258364
17014237	CD8	TRBV15	6	32577596	rs36097962	C	T	T	0.0965909	ADD	88	-0.257822	0.226562	-0.701875	0.186231	0.258366
17014245	CD8	TRBV15	6	32577417	rs36233210	T	G	G	0.0965909	ADD	88	-0.257822	0.226562	-0.701875	0.186231	0.258366
17014421	CD8	TRBV15	6	31107258	rs2285803	T	C	C	0.704545	ADD	88	-0.19383	0.170329	-0.527669	0.140009	0.258367
17014425	CD8	TRBV15	6	31107087	rs3094663	T	C	C	0.704545	ADD	88	-0.19383	0.170329	-0.527669	0.140009	0.258367
17014731	CD8	TRAV41	6	31298890	rs9265579	C	T	T	0.664773	ADD	88	0.164685	0.144719	-0.118959	0.44833	0.258371
17015078	CD8	TRAV21	6	33192662	rs386084	G	A	A	0.181818	ADD	88	0.206655	0.181602	-0.149279	0.56259	0.258375
17015183	CD8	TRAV39	6	30933794	rs3095089	G	T	T	0.181818	ADD	88	-0.228946	0.201192	-0.623275	0.165382	0.258377
17015707	CD8	TRAV17	6	32607212	SNPS_DQA1_1977_32607212_intron1	A	G	G	0.551136	ADD	88	-0.189469	0.166502	-0.515807	0.13687	0.258383
17015708	CD8	TRAV17	6	32607049	SNPS_DQA1_1814_32607049_intron1	A	T	T	0.551136	ADD	88	-0.189469	0.166502	-0.515807	0.13687	0.258383
17015709	CD8	TRAV17	6	32606668	SNPS_DQA1_1433_32606668_intron1	T	C	C	0.448864	ADD	88	0.189469	0.166502	-0.13687	0.515807	0.258383
17015712	CD8	TRAV17	6	32610169	SNPS_DQA1_4915_32610150_intron3_C	A	T	T	0.448864	ADD	88	0.189469	0.166502	-0.13687	0.515807	0.258383
17015713	CD8	TRAV17	6	32610222	SNPS_DQA1_4987_32610222_intron3	T	C	C	0.551136	ADD	88	-0.189469	0.166502	-0.515807	0.13687	0.258383
17015714	CD8	TRAV17	6	32610228	SNPS_DQA1_4993_32610228_intron3	A	G	G	0.551136	ADD	88	-0.189469	0.166502	-0.515807	0.13687	0.258383
17015715	CD8	TRAV17	6	32610172	SNPS_DQA1_4917_32610152_intron3_G	A	T	T	0.448864	ADD	88	0.189469	0.166502	-0.13687	0.515807	0.258383
17015716	CD8	TRAV17	6	32610235	SNPS_DQA1_5000_32610235_intron3	C	T	T	0.448864	ADD	88	0.189469	0.166502	-0.13687	0.515807	0.258383
17015717	CD8	TRAV17	6	32610196	SNPS_DQA1_4959_32610194_intron3_G	A	T	T	0.448864	ADD	88	0.189469	0.166502	-0.13687	0.515807	0.258383
17015718	CD8	TRAV17	6	32607392	SNPS_DQA1_2157_32607392_intron1	T	C	C	0.551136	ADD	88	-0.189469	0.166502	-0.515807	0.13687	0.258383
17015719	CD8	TRAV17	6	32607414	SNPS_DQA1_2179_32607414_intron1	A	G	G	0.448864	ADD	88	0.189469	0.166502	-0.13687	0.515807	0.258383
17015720	CD8	TRAV17	6	32607011	SNPS_DQA1_1776_32607011_intron1	T	G	G	0.448864	ADD	88	0.189469	0.166502	-0.13687	0.515807	0.258383
17015721	CD8	TRAV17	6	32609373	SNPS_DQA1_4138_32609373_intron2	T	G	G	0.551136	ADD	88	-0.189469	0.166502	-0.515807	0.13687	0.258383
17015722	CD8	TRAV17	6	32609375	SNPS_DQA1_4140_32609375_intron2	A	T	T	0.551136	ADD	88	-0.189469	0.166502	-0.515807	0.13687	0.258383
17015723	CD8	TRAV17	6	32609312	AA_DQA1_76_32609306_exon2_LV	A	T	T	0.551136	ADD	88	-0.189469	0.166502	-0.515807	0.13687	0.258383
17015724	CD8	TRAV17	6	32609519	SNPS_DQA1_4284_32609519_intron2	G	T	T	0.551136	ADD	88	-0.189469	0.166502	-0.515807	0.13687	0.258383
17015725	CD8	TRAV17	6	32609376	SNPS_DQA1_4141_32609376_intron2	A	T	T	0.448864	ADD	88	0.189469	0.166502	-0.13687	0.515807	0.258383
17015726	CD8	TRAV17	6	32607990	SNPS_DQA1_2755_32607990_intron1	G	C	C	0.551136	ADD	88	-0.189469	0.166502	-0.515807	0.13687	0.258383
17015727	CD8	TRAV17	6	32607833	SNPS_DQA1_2598_32607833_intron1	A	G	G	0.551136	ADD	88	-0.189469	0.166502	-0.515807	0.13687	0.258383
17015728	CD8	TRAV17	6	32607863	SNPS_DQA1_2628_32607863_intron1	T	C	C	0.448864	ADD	88	0.189469	0.166502	-0.13687	0.515807	0.258383
17015729	CD8	TRAV17	6	32606578	SNPS_DQA1_1264_32606499_intron1_G	A	T	T	0.448864	ADD	88	0.189469	0.166502	-0.13687	0.515807	0.258383
17015730	CD8	TRAV17	6	32606579	SNPS_DQA1_1344_32606579_intron1	A	G	G	0.448864	ADD	88	0.189469	0.166502	-0.13687	0.515807	0.258383
17015731	CD8	TRAV17	6	32608336	SNPS_DQA1_3101_32608336_intron1	C	G	G	0.551136	ADD	88	-0.189469	0.166502	-0.515807	0.13687	0.258383
17015732	CD8	TRAV17	6	32608686	SNPS_DQA1_3451_32608686_intron1	C	T	T	0.551136	ADD	88	-0.189469	0.166502	-0.515807	0.13687	0.258383
17015733	CD8	TRAV17	6	32606607	SNPS_DQA1_1278_32606513_intron1_G	A	T	T	0.448864	ADD	88	0.189469	0.166502	-0.13687	0.515807	0.258383
17015734	CD8	TRAV17	6	32606612	SNPS_DQA1_1281_32606516_intron1_G	A	T	T	0.448864	ADD	88	0.189469	0.166502	-0.13687	0.515807	0.258383
17015735	CD8	TRAV17	6	32606598	SNPS_DQA1_1273_32606508_intron1_G	A	T	T	0.448864	ADD	88	0.189469	0.166502	-0.13687	0.515807	0.258383
17015736	CD8	TRAV17	6	32610162	SNPS_DQA1_4927_32610162_intron3	A	T	T	0.448864	ADD	88	0.189469	0.166502	-0.13687	0.515807	0.258383
17015737	CD8	TRAV17	6	32610163	SNPS_DQA1_4928_32610163_intron3	A	T	T	0.448864	ADD	88	0.189469	0.166502	-0.13687	0.515807	0.258383
17015738	CD8	TRAV17	6	32610164	SNPS_DQA1_4929_32610164_intron3	A	T	T	0.448864	ADD	88	0.189469	0.166502	-0.13687	0.515807	0.258383
17015739	CD8	TRAV17	6	32610186	SNPS_DQA1_4951_32610186_intron3	A	C	C	0.551136	ADD	88	-0.189469	0.166502	-0.515807	0.13687	0.258383
17015740	CD8	TRAV17	6	32610174	SNPS_DQA1_4919_32610154_intron3_C	A	T	T	0.448864	ADD	88	0.189469	0.166502	-0.13687	0.515807	0.258383
17015741	CD8	TRAV17	6	32608217	SNPS_DQA1_2982_32608217_intron1	A	G	G	0.448864	ADD	88	0.189469	0.166502	-0.13687	0.515807	0.258383
17015742	CD8	TRAV17	6	32608308	SNPS_DQA1_3073_32608308_intron1	T	C	C	0.551136	ADD	88	-0.189469	0.166502	-0.515807	0.13687	0.258383
17015743	CD8	TRAV17	6	32608283	SNPS_DQA1_3048_32608283_intron1	T	G	G	0.551136	ADD	88	-0.189469	0.166502	-0.515807	0.13687	0.258383
17015744	CD8	TRAV17	6	32607739	SNPS_DQA1_2504_32607739_intron1	A	G	G	0.448864	ADD	88	0.189469	0.166502	-0.13687	0.515807	0.258383
17015745	CD8	TRAV17	6	32607747	SNPS_DQA1_2506_32607741_intron1_T	A	T	T	0.448864	ADD	88	0.189469	0.166502	-0.13687	0.515807	0.258383
17015748	CD8	TRAV17	6	32608598	SNPS_DQA1_3363_32608598_intron1	A	T	T	0.448864	ADD	88	0.189469	0.166502	-0.13687	0.515807	0.258383
17015749	CD8	TRAV17	6	32610017	SNPS_DQA1_4780_32610015_exon3_C	A	T	T	0.448864	ADD	88	0.189469	0.166502	-0.13687	0.515807	0.258383
17015750	CD8	TRAV17	6	32610019	AA_DQA1_175_32610016_exon3_EK	A	T	T	0.551136	ADD	88	-0.189469	0.166502	-0.515807	0.13687	0.258383
17015751	CD8	TRAV17	6	32610176	SNPS_DQA1_4921_32610156_intron3_C	A	T	T	0.448864	ADD	88	0.189469	0.166502	-0.13687	0.515807	0.258383
17015752	CD8	TRAV17	6	32610181	SNPS_DQA1_4923_32610158_intron3_C	A	T	T	0.448864	ADD	88	0.189469	0.166502	-0.13687	0.515807	0.258383
17015759	CD8	TRAV17	6	32608597	SNPS_DQA1_3362_32608597_intron1	A	T	T	0.448864	ADD	88	0.189469	0.166502	-0.13687	0.515807	0.258383
17015760	CD8	TRAV17	6	32608601	SNPS_DQA1_3366_32608601_intron1	A	T	T	0.448864	ADD	88	0.189469	0.166502	-0.13687	0.515807	0.258383
17015761	CD8	TRAV17	6	32607669	SNPS_DQA1_2434_32607669_intron1	A	G	G	0.448864	ADD	88	0.189469	0.166502	-0.13687	0.515807	0.258383
17015762	CD8	TRAV17	6	32608687	SNPS_DQA1_3452_32608687_intron1	A	G	G	0.551136	ADD	88	-0.189469	0.166502	-0.515807	0.13687	0.258383
17015763	CD8	TRAV17	6	32608190	SNPS_DQA1_2953_32608188_intron1_T	A	T	T	0.551136	ADD	88	-0.189469	0.166502	-0.515807	0.13687	0.258383
17015764	CD8	TRAV17	6	32608599	SNPS_DQA1_3364_32608599_intron1	A	T	T	0.448864	ADD	88	0.189469	0.166502	-0.13687	0.515807	0.258383
17015765	CD8	TRAV17	6	32608097	SNPS_DQA1_2862_32608097_intron1	T	C	C	0.551136	ADD	88	-0.189469	0.166502	-0.515807	0.13687	0.258383
17015766	CD8	TRAV17	6	32608309	SNPS_DQA1_3074_32608309_intron1	A	G	G	0.448864	ADD	88	0.189469	0.166502	-0.13687	0.515807	0.258383
17015767	CD8	TRAV17	6	32608716	SNPS_DQA1_3481_32608716_intron1	C	T	T	0.551136	ADD	88	-0.189469	0.166502	-0.515807	0.13687	0.258383
17015768	CD8	TRAV17	6	32608185	SNPS_DQA1_2950_32608185_intron1	A	G	G	0.551136	ADD	88	-0.189469	0.166502	-0.515807	0.13687	0.258383
17015769	CD8	TRAV17	6	32608189	SNPS_DQA1_2953_32608188_intron1_A	A	T	T	0.448864	ADD	88	0.189469	0.166502	-0.13687	0.515807	0.258383
17015770	CD8	TRAV17	6	32608600	SNPS_DQA1_3365_32608600_intron1	A	T	T	0.448864	ADD	88	0.189469	0.166502	-0.13687	0.515807	0.258383
17015781	CD8	TRAV17	6	32606575	SNPS_DQA1_1340_32606575_intron1	A	G	G	0.448864	ADD	88	0.189469	0.166502	-0.13687	0.515807	0.258383
17015782	CD8	TRAV17	6	32606580	SNPS_DQA1_1345_32606580_intron1	A	G	G	0.448864	ADD	88	0.189469	0.166502	-0.13687	0.515807	0.258383
17015783	CD8	TRAV17	6	32606576	SNPS_DQA1_1341_32606576_intron1	A	G	G	0.448864	ADD	88	0.189469	0.166502	-0.13687	0.515807	0.258383
17015784	CD8	TRAV17	6	32606577	SNPS_DQA1_1342_32606577_intron1	A	G	G	0.551136	ADD	88	-0.189469	0.166502	-0.515807	0.13687	0.258383
17015785	CD8	TRAV17	6	32606475	SNPS_DQA1_1240_32606475_intron1	A	C	C	0.448864	ADD	88	0.189469	0.166502	-0.13687	0.515807	0.258383
17015786	CD8	TRAV17	6	32606479	SNPS_DQA1_1244_32606479_intron1	A	G	G	0.448864	ADD	88	0.189469	0.166502	-0.13687	0.515807	0.258383
17015787	CD8	TRAV17	6	32606532	SNPS_DQA1_1297_32606532_intron1	A	G	G	0.448864	ADD	88	0.189469	0.166502	-0.13687	0.515807	0.258383
17015792	CD8	TRAV17	6	32606601	SNPS_DQA1_1275_32606510_intron1_A	A	T	T	0.448864	ADD	88	0.189469	0.166502	-0.13687	0.515807	0.258383
17015796	CD8	TRAV17	6	32608018	SNPS_DQA1_2783_32608018_intron1	C	T	T	0.448864	ADD	88	0.189469	0.166502	-0.13687	0.515807	0.258383
17015797	CD8	TRAV17	6	32607754	SNPS_DQA1_2519_32607754_intron1	T	C	C	0.551136	ADD	88	-0.189469	0.166502	-0.515807	0.13687	0.258383
17015798	CD8	TRAV17	6	32608592	INS_SNPS_DQA1_3356x3357_32608592	A	T	T	0.448864	ADD	88	0.189469	0.166502	-0.13687	0.515807	0.258383
17015799	CD8	TRAV17	6	32608596	SNPS_DQA1_3361_32608596_intron1	A	T	T	0.448864	ADD	88	0.189469	0.166502	-0.13687	0.515807	0.258383
17015802	CD8	TRAV17	6	32607951	SNPS_DQA1_2714_32607949_intron1_T	A	T	T	0.448864	ADD	88	0.189469	0.166502	-0.13687	0.515807	0.258383
17015803	CD8	TRAV17	6	32608743	SNPS_DQA1_3508_32608743_intron1	C	T	T	0.448864	ADD	88	0.189469	0.166502	-0.13687	0.515807	0.258383
17015804	CD8	TRAV17	6	32608510	SNPS_DQA1_3275_32608510_intron1	A	T	T	0.551136	ADD	88	-0.189469	0.166502	-0.515807	0.13687	0.258383
17015805	CD8	TRAV17	6	32608987	SNPS_DQA1_3752_32608987_intron1	A	G	G	0.551136	ADD	88	-0.189469	0.166502	-0.515807	0.13687	0.258383
17015807	CD8	TRAV17	6	32608635	SNPS_DQA1_3400_32608635_intron1	A	G	G	0.551136	ADD	88	-0.189469	0.166502	-0.515807	0.13687	0.258383
17015808	CD8	TRAV17	6	32608100	SNPS_DQA1_2865_32608100_intron1	G	T	T	0.551136	ADD	88	-0.189469	0.166502	-0.515807	0.13687	0.258383
17015811	CD8	TRAV17	6	32610053	SNPS_DQA1_4818_32610053_intron3	T	C	C	0.551136	ADD	88	-0.189469	0.166502	-0.515807	0.13687	0.258383
17015812	CD8	TRAV17	6	32610065	SNPS_DQA1_4830_32610065_intron3	T	G	G	0.551136	ADD	88	-0.189469	0.166502	-0.515807	0.13687	0.258383
17015815	CD8	TRAV17	6	32610115	SNPS_DQA1_4880_32610115_intron3	A	C	C	0.551136	ADD	88	-0.189469	0.166502	-0.515807	0.13687	0.258383
17015816	CD8	TRAV17	6	32610023	AA_DQA1_175_32610016_exon3_Q	A	T	T	0.448864	ADD	88	0.189469	0.166502	-0.13687	0.515807	0.258383
17015817	CD8	TRAV17	6	32608826	SNPS_DQA1_3591_32608826_intron1	C	T	T	0.551136	ADD	88	-0.189469	0.166502	-0.515807	0.13687	0.258383
17015821	CD8	TRAV17	6	32608894	SNPS_DQA1_3659_32608894_intron1	G	T	T	0.551136	ADD	88	-0.189469	0.166502	-0.515807	0.13687	0.258383
17015822	CD8	TRAV17	6	32606357	SNPS_DQA1_1122_32606357_intron1	A	C	C	0.448864	ADD	88	0.189469	0.166502	-0.13687	0.515807	0.258383
17015823	CD8	TRAV17	6	32606490	SNPS_DQA1_1255_32606490_intron1	A	G	G	0.448864	ADD	88	0.189469	0.166502	-0.13687	0.515807	0.258383
17015824	CD8	TRAV17	6	32606324	SNPS_DQA1_1089_32606324_intron1	T	C	C	0.551136	ADD	88	-0.189469	0.166502	-0.515807	0.13687	0.258383
17015825	CD8	TRAV17	6	32608941	SNPS_DQA1_3702_32608937_intron1_T	A	T	T	0.448864	ADD	88	0.189469	0.166502	-0.13687	0.515807	0.258383
17015826	CD8	TRAV17	6	32608986	SNPS_DQA1_3751_32608986_intron1	A	T	T	0.448864	ADD	88	0.189469	0.166502	-0.13687	0.515807	0.258383
17015831	CD8	TRAV17	6	32607930	SNPS_DQA1_2695_32607930_intron1	G	T	T	0.448864	ADD	88	0.189469	0.166502	-0.13687	0.515807	0.258383
17015832	CD8	TRAV17	6	32607608	SNPS_DQA1_2373_32607608_intron1	A	G	G	0.551136	ADD	88	-0.189469	0.166502	-0.515807	0.13687	0.258383
17015834	CD8	TRAV17	6	32606544	SNPS_DQA1_1309_32606544_intron1	A	G	G	0.551136	ADD	88	-0.189469	0.166502	-0.515807	0.13687	0.258383
17015835	CD8	TRAV17	6	32606585	SNPS_DQA1_1266_32606501_intron1_G	A	T	T	0.448864	ADD	88	0.189469	0.166502	-0.13687	0.515807	0.258383
17015836	CD8	TRAV17	6	32606539	SNPS_DQA1_1304_32606539_intron1	A	G	G	0.448864	ADD	88	0.189469	0.166502	-0.13687	0.515807	0.258383
17015837	CD8	TRAV17	6	32606620	SNPS_DQA1_1385_32606620_intron1	C	G	G	0.551136	ADD	88	-0.189469	0.166502	-0.515807	0.13687	0.258383
17015839	CD8	TRAV17	6	32609213	AA_DQA1_45_32609213_exon2	A	T	T	0.551136	ADD	88	-0.189469	0.166502	-0.515807	0.13687	0.258383
17015840	CD8	TRAV17	6	32609214	SNPS_DQA1_3978_32609213_exon2	C	T	T	0.551136	ADD	88	-0.189469	0.166502	-0.515807	0.13687	0.258383
17015841	CD8	TRAV17	6	32609111	AA_DQA1_11_32609111_exon2	A	T	T	0.551136	ADD	88	-0.189469	0.166502	-0.515807	0.13687	0.258383
17015842	CD8	TRAV17	6	32609113	SNPS_DQA1_3876_32609111_exon2	A	G	G	0.448864	ADD	88	0.189469	0.166502	-0.13687	0.515807	0.258383
17015843	CD8	TRAV17	6	32609132	AA_DQA1_18_32609132_exon2	A	T	T	0.551136	ADD	88	-0.189469	0.166502	-0.515807	0.13687	0.258383
17015844	CD8	TRAV17	6	32609133	SNPS_DQA1_3897_32609132_exon2	T	C	C	0.551136	ADD	88	-0.189469	0.166502	-0.515807	0.13687	0.258383
17015846	CD8	TRAV17	6	32606046	SNPS_DQA1_811_32606046_intron1	A	C	C	0.551136	ADD	88	-0.189469	0.166502	-0.515807	0.13687	0.258383
17015847	CD8	TRAV17	6	32606286	SNPS_DQA1_1051_32606286_intron1	A	T	T	0.448864	ADD	88	0.189469	0.166502	-0.13687	0.515807	0.258383
17015848	CD8	TRAV17	6	32606380	SNPS_DQA1_1145_32606380_intron1	T	G	G	0.551136	ADD	88	-0.189469	0.166502	-0.515807	0.13687	0.258383
17015849	CD8	TRAV17	6	32606447	SNPS_DQA1_1211_32606446_intron1_G	A	T	T	0.448864	ADD	88	0.189469	0.166502	-0.13687	0.515807	0.258383
17015850	CD8	TRAV17	6	32606176	SNPS_DQA1_941_32606176_intron1	A	T	T	0.551136	ADD	88	-0.189469	0.166502	-0.515807	0.13687	0.258383
17015855	CD8	TRAV17	6	32607548	SNPS_DQA1_2278_32607513_intron1_G	A	T	T	0.448864	ADD	88	0.189469	0.166502	-0.13687	0.515807	0.258383
17015856	CD8	TRAV17	6	32607495	SNPS_DQA1_2260_32607495_intron1	G	C	C	0.551136	ADD	88	-0.189469	0.166502	-0.515807	0.13687	0.258383
17015857	CD8	TRAV17	6	32607552	SNPS_DQA1_2317_32607552_intron1_A	A	T	T	0.448864	ADD	88	0.189469	0.166502	-0.13687	0.515807	0.258383
17015860	CD8	TRAV17	6	32607784	SNPS_DQA1_2549_32607784_intron1	T	C	C	0.448864	ADD	88	0.189469	0.166502	-0.13687	0.515807	0.258383
17015861	CD8	TRAV17	6	32607614	SNPS_DQA1_2379_32607614_intron1	G	T	T	0.551136	ADD	88	-0.189469	0.166502	-0.515807	0.13687	0.258383
17015862	CD8	TRAV17	6	32607931	SNPS_DQA1_2696_32607931_intron1	C	T	T	0.551136	ADD	88	-0.189469	0.166502	-0.515807	0.13687	0.258383
17015867	CD8	TRAV17	6	32605274	SNPS_DQA1_39_32605274_exon1	T	C	C	0.551136	ADD	88	-0.189469	0.166502	-0.515807	0.13687	0.258383
17015868	CD8	TRAV17	6	32609705	SNPS_DQA1_4469_32609704_intron2	C	T	T	0.448864	ADD	88	0.189469	0.166502	-0.13687	0.515807	0.258383
17015872	CD8	TRAV17	6	32609282	SNPS_DQA1_4035_32609270_exon2	G	C	C	0.551136	ADD	88	-0.189469	0.166502	-0.515807	0.13687	0.258383
17015873	CD8	TRAV17	6	32609257	AA_DQA1_53_32609237_exon2_KX	A	T	T	0.448864	ADD	88	0.189469	0.166502	-0.13687	0.515807	0.258383
17015874	CD8	TRAV17	6	32606085	SNPS_DQA1_850_32606085_intron1	A	T	T	0.551136	ADD	88	-0.189469	0.166502	-0.515807	0.13687	0.258383
17015875	CD8	TRAV17	6	32606293	SNPS_DQA1_1058_32606293_intron1	A	G	G	0.448864	ADD	88	0.189469	0.166502	-0.13687	0.515807	0.258383
17015876	CD8	TRAV17	6	32606295	SNPS_DQA1_1052_32606287_intron1_A	A	T	T	0.448864	ADD	88	0.189469	0.166502	-0.13687	0.515807	0.258383
17015879	CD8	TRAV17	6	32607641	SNPS_DQA1_2406_32607641_intron1	A	G	G	0.551136	ADD	88	-0.189469	0.166502	-0.515807	0.13687	0.258383
17015880	CD8	TRAV17	6	32607733	SNPS_DQA1_2498_32607733_intron1	C	T	T	0.551136	ADD	88	-0.189469	0.166502	-0.515807	0.13687	0.258383
17015881	CD8	TRAV17	6	32607254	SNPS_DQA1_2019_32607254_intron1	C	T	T	0.551136	ADD	88	-0.189469	0.166502	-0.515807	0.13687	0.258383
17015882	CD8	TRAV17	6	32607585	SNPS_DQA1_2335_32607570_intron1_G	A	T	T	0.448864	ADD	88	0.189469	0.166502	-0.13687	0.515807	0.258383
17015883	CD8	TRAV17	6	32607586	SNPS_DQA1_2351_32607586_intron1	C	T	T	0.551136	ADD	88	-0.189469	0.166502	-0.515807	0.13687	0.258383
17015884	CD8	TRAV17	6	32607588	SNPS_DQA1_2343_32607578_intron1_C	A	T	T	0.448864	ADD	88	0.189469	0.166502	-0.13687	0.515807	0.258383
17015885	CD8	TRAV17	6	32607247	SNPS_DQA1_2007_32607242_intron1_C	A	T	T	0.448864	ADD	88	0.189469	0.166502	-0.13687	0.515807	0.258383
17015886	CD8	TRAV17	6	32607553	SNPS_DQA1_2284_32607519_intron1_T	A	T	T	0.448864	ADD	88	0.189469	0.166502	-0.13687	0.515807	0.258383
17015887	CD8	TRAV17	6	32607555	SNPS_DQA1_2292_32607527_intron1_T	A	T	T	0.448864	ADD	88	0.189469	0.166502	-0.13687	0.515807	0.258383
17015888	CD8	TRAV17	6	32607655	SNPS_DQA1_2420_32607655_intron1	A	T	T	0.551136	ADD	88	-0.189469	0.166502	-0.515807	0.13687	0.258383
17015889	CD8	TRAV17	6	32607719	SNPS_DQA1_2482_32607717_intron1_C	A	T	T	0.448864	ADD	88	0.189469	0.166502	-0.13687	0.515807	0.258383
17015890	CD8	TRAV17	6	32606245	SNPS_DQA1_1009_32606244_intron1_C	A	T	T	0.448864	ADD	88	0.189469	0.166502	-0.13687	0.515807	0.258383
17015891	CD8	TRAV17	6	32609237	AA_DQA1_53_32609237_exon2_K	A	T	T	0.448864	ADD	88	0.189469	0.166502	-0.13687	0.515807	0.258383
17015892	CD8	TRAV17	6	32609222	AA_DQA1_48_32609222_exon2	A	T	T	0.448864	ADD	88	0.189469	0.166502	-0.13687	0.515807	0.258383
17015893	CD8	TRAV17	6	32609228	AA_DQA1_50_32609228_exon2_E	A	T	T	0.448864	ADD	88	0.189469	0.166502	-0.13687	0.515807	0.258383
17015894	CD8	TRAV17	6	32609242	SNPS_DQA1_4007_32609242_exon2	A	G	G	0.448864	ADD	88	0.189469	0.166502	-0.13687	0.515807	0.258383
17015895	CD8	TRAV17	6	32609243	AA_DQA1_55_32609243_exon2_G	A	T	T	0.448864	ADD	88	0.189469	0.166502	-0.13687	0.515807	0.258383
17015896	CD8	TRAV17	6	32609251	SNPS_DQA1_3993_32609228_exon2	A	T	T	0.551136	ADD	88	-0.189469	0.166502	-0.515807	0.13687	0.258383
17015897	CD8	TRAV17	6	32609248	SNPS_DQA1_3987_32609222_exon2	G	T	T	0.551136	ADD	88	-0.189469	0.166502	-0.515807	0.13687	0.258383
17015898	CD8	TRAV17	6	32609253	AA_DQA1_52_32609234_exon2_S	A	T	T	0.448864	ADD	88	0.189469	0.166502	-0.13687	0.515807	0.258383
17015899	CD8	TRAV17	6	32609281	AA_DQA1_64_32609270_exon2_T	A	T	T	0.551136	ADD	88	-0.189469	0.166502	-0.515807	0.13687	0.258383
17015900	CD8	TRAV17	6	32609272	AA_DQA1_56_32609246_exon2_G	A	T	T	0.448864	ADD	88	0.189469	0.166502	-0.13687	0.515807	0.258383
17015902	CD8	TRAV17	6	32609241	AA_DQA1_47_32609219_exon2_R	A	T	T	0.448864	ADD	88	0.189469	0.166502	-0.13687	0.515807	0.258383
17015903	CD8	TRAV17	6	32609259	SNPS_DQA1_4024_32609259_exon2	A	G	G	0.448864	ADD	88	0.189469	0.166502	-0.13687	0.515807	0.258383
17015904	CD8	TRAV17	6	32609260	SNPS_DQA1_4025_32609260_exon2	G	T	T	0.551136	ADD	88	-0.189469	0.166502	-0.515807	0.13687	0.258383
17015905	CD8	TRAV17	6	32609261	AA_DQA1_61_32609261_exon2_F	A	T	T	0.551136	ADD	88	-0.189469	0.166502	-0.515807	0.13687	0.258383
17015906	CD8	TRAV17	6	32609277	SNPS_DQA1_4042_32609277_exon2	G	C	C	0.551136	ADD	88	-0.189469	0.166502	-0.515807	0.13687	0.258383
17015907	CD8	TRAV17	6	32609347	SNPS_DQA1_4112_32609347_intron2	C	T	T	0.551136	ADD	88	-0.189469	0.166502	-0.515807	0.13687	0.258383
17015908	CD8	TRAV17	6	32609267	SNPS_DQA1_4010_32609245_exon2_G	A	T	T	0.448864	ADD	88	0.189469	0.166502	-0.13687	0.515807	0.258383
17015909	CD8	TRAV17	6	32609269	AA_DQA1_56_32609246_exon2_.R	A	T	T	0.551136	ADD	88	-0.189469	0.166502	-0.515807	0.13687	0.258383
17015910	CD8	TRAV17	6	32609270	AA_DQA1_64_32609270_exon2_R	A	T	T	0.448864	ADD	88	0.189469	0.166502	-0.13687	0.515807	0.258383
17015911	CD8	TRAV17	6	32609280	SNPS_DQA1_4026_32609261_exon2	G	T	T	0.551136	ADD	88	-0.189469	0.166502	-0.515807	0.13687	0.258383
17015912	CD8	TRAV17	6	32609265	AA_DQA1_55_32609243_exon2_R	A	T	T	0.551136	ADD	88	-0.189469	0.166502	-0.515807	0.13687	0.258383
17015913	CD8	TRAV17	6	32609278	SNPS_DQA1_4012_32609247_exon2_T	A	T	T	0.448864	ADD	88	0.189469	0.166502	-0.13687	0.515807	0.258383
17015914	CD8	TRAV17	6	32609279	AA_DQA1_61_32609261_exon2_G	A	T	T	0.448864	ADD	88	0.189469	0.166502	-0.13687	0.515807	0.258383
17015916	CD8	TRAV17	6	32607456	SNPS_DQA1_2221_32607456_intron1	C	T	T	0.551136	ADD	88	-0.189469	0.166502	-0.515807	0.13687	0.258383
17015917	CD8	TRAV17	6	32607473	SNPS_DQA1_2238_32607473_intron1	A	T	T	0.551136	ADD	88	-0.189469	0.166502	-0.515807	0.13687	0.258383
17015918	CD8	TRAV17	6	32607284	SNPS_DQA1_2049_32607284_intron1	A	G	G	0.448864	ADD	88	0.189469	0.166502	-0.13687	0.515807	0.258383
17015919	CD8	TRAV17	6	32606837	SNPS_DQA1_1602_32606837_intron1	A	C	C	0.551136	ADD	88	-0.189469	0.166502	-0.515807	0.13687	0.258383
17015920	CD8	TRAV17	6	32607144	SNPS_DQA1_1909_32607144_intron1	A	G	G	0.448864	ADD	88	0.189469	0.166502	-0.13687	0.515807	0.258383
17015921	CD8	TRAV17	6	32607154	SNPS_DQA1_1919_32607154_intron1	A	G	G	0.551136	ADD	88	-0.189469	0.166502	-0.515807	0.13687	0.258383
17015922	CD8	TRAV17	6	32607161	SNPS_DQA1_1926_32607161_intron1	T	C	C	0.551136	ADD	88	-0.189469	0.166502	-0.515807	0.13687	0.258383
17015923	CD8	TRAV17	6	32607557	SNPS_DQA1_2294_32607529_intron1_T	A	T	T	0.448864	ADD	88	0.189469	0.166502	-0.13687	0.515807	0.258383
17015924	CD8	TRAV17	6	32607172	SNPS_DQA1_1937_32607172_intron1	A	G	G	0.551136	ADD	88	-0.189469	0.166502	-0.515807	0.13687	0.258383
17015925	CD8	TRAV17	6	32605759	SNPS_DQA1_524_32605759_intron1	A	T	T	0.448864	ADD	88	0.189469	0.166502	-0.13687	0.515807	0.258383
17015926	CD8	TRAV17	6	32605920	SNPS_DQA1_685_32605920_intron1	A	G	G	0.448864	ADD	88	0.189469	0.166502	-0.13687	0.515807	0.258383
17015927	CD8	TRAV17	6	32605943	SNPS_DQA1_708_32605943_intron1	A	G	G	0.448864	ADD	88	0.189469	0.166502	-0.13687	0.515807	0.258383
17015928	CD8	TRAV17	6	32605738	SNPS_DQA1_503_32605738_intron1	A	G	G	0.448864	ADD	88	0.189469	0.166502	-0.13687	0.515807	0.258383
17015929	CD8	TRAV17	6	32605754	SNPS_DQA1_519_32605754_intron1	A	T	T	0.448864	ADD	88	0.189469	0.166502	-0.13687	0.515807	0.258383
17015930	CD8	TRAV17	6	32609276	AA_DQA1_66_32609276_exon2_I	A	T	T	0.551136	ADD	88	-0.189469	0.166502	-0.515807	0.13687	0.258383
17015931	CD8	TRAV17	6	32609286	AA_DQA1_66_32609276_exon2_M	A	T	T	0.448864	ADD	88	0.189469	0.166502	-0.13687	0.515807	0.258383
17015932	CD8	TRAV17	6	32609703	SNPS_DQA1_4468_32609703_intron2	G	C	C	0.448864	ADD	88	0.189469	0.166502	-0.13687	0.515807	0.258383
17015933	CD8	TRAV17	6	32609520	SNPS_DQA1_4285_32609520_intron2	C	T	T	0.551136	ADD	88	-0.189469	0.166502	-0.515807	0.13687	0.258383
17015934	CD8	TRAV17	6	32609395	SNPS_DQA1_4160_32609395_intron2	T	G	G	0.448864	ADD	88	0.189469	0.166502	-0.13687	0.515807	0.258383
17015935	CD8	TRAV17	6	32609410	SNPS_DQA1_4175_32609410_intron2	C	T	T	0.551136	ADD	88	-0.189469	0.166502	-0.515807	0.13687	0.258383
17015936	CD8	TRAV17	6	32609433	SNPS_DQA1_4198_32609433_intron2	T	C	C	0.551136	ADD	88	-0.189469	0.166502	-0.515807	0.13687	0.258383
17015938	CD8	TRAV17	6	32610242	SNPS_DQA1_5001_32610236_intron3_G	A	T	T	0.448864	ADD	88	0.189469	0.166502	-0.13687	0.515807	0.258383
17015939	CD8	TRAV17	6	32605380	SNPS_DQA1_145_32605380_intron1	T	G	G	0.551136	ADD	88	-0.189469	0.166502	-0.515807	0.13687	0.258383
17015940	CD8	TRAV17	6	32605400	SNPS_DQA1_165_32605400_intron1	C	T	T	0.551136	ADD	88	-0.189469	0.166502	-0.515807	0.13687	0.258383
17015941	CD8	TRAV17	6	32609316	AA_DQA1_76_32609306_exon2_M	A	T	T	0.448864	ADD	88	0.189469	0.166502	-0.13687	0.515807	0.258383
17015942	CD8	TRAV17	6	32609393	SNPS_DQA1_4158_32609393_intron2	A	G	G	0.448864	ADD	88	0.189469	0.166502	-0.13687	0.515807	0.258383
17015943	CD8	TRAV17	6	32609305	SNPS_DQA1_4070_32609305_exon2_A	A	T	T	0.448864	ADD	88	0.189469	0.166502	-0.13687	0.515807	0.258383
17015944	CD8	TRAV17	6	32609288	SNPS_DQA1_4049_32609284_exon2_G	A	T	T	0.448864	ADD	88	0.189469	0.166502	-0.13687	0.515807	0.258383
17015945	CD8	TRAV17	6	32605708	SNPS_DQA1_473_32605708_intron1	A	G	G	0.448864	ADD	88	0.189469	0.166502	-0.13687	0.515807	0.258383
17015946	CD8	TRAV17	6	32606005	SNPS_DQA1_770_32606005_intron1	A	G	G	0.551136	ADD	88	-0.189469	0.166502	-0.515807	0.13687	0.258383
17015947	CD8	TRAV17	6	32609321	SNPS_DQA1_4083_32609318_exon2	A	C	C	0.551136	ADD	88	-0.189469	0.166502	-0.515807	0.13687	0.258383
17015948	CD8	TRAV17	6	32609318	AA_DQA1_80_32609318_exon2_S	A	T	T	0.551136	ADD	88	-0.189469	0.166502	-0.515807	0.13687	0.258383
17015949	CD8	TRAV17	6	32609320	AA_DQA1_80_32609318_exon2_Y	A	T	T	0.448864	ADD	88	0.189469	0.166502	-0.13687	0.515807	0.258383
17015950	CD8	TRAV17	6	32609291	AA_DQA1_69_32609285_exon2_Ax	A	T	T	0.448864	ADD	88	0.189469	0.166502	-0.13687	0.515807	0.258383
17015951	CD8	TRAV17	6	32609285	AA_DQA1_69_32609285_exon2_A	A	T	T	0.448864	ADD	88	0.189469	0.166502	-0.13687	0.515807	0.258383
17015952	CD8	TRAV17	6	32605183	HLA_DQA1*01	A	T	T	0.448864	ADD	88	0.189469	0.166502	-0.13687	0.515807	0.258383
17015953	CD8	TRAV17	6	32605525	SNPS_DQA1_290_32605525_intron1	C	T	T	0.551136	ADD	88	-0.189469	0.166502	-0.515807	0.13687	0.258383
17015954	CD8	TRAV17	6	32605437	SNPS_DQA1_202_32605437_intron1	C	G	G	0.551136	ADD	88	-0.189469	0.166502	-0.515807	0.13687	0.258383
17015955	CD8	TRAV17	6	32606605	SNPS_DQA1_1277_32606512_intron1_G	A	T	T	0.448864	ADD	88	0.189469	0.166502	-0.13687	0.515807	0.258383
17015956	CD8	TRAV17	6	32607558	SNPS_DQA1_2311_32607546_intron1_A	A	T	T	0.448864	ADD	88	0.189469	0.166502	-0.13687	0.515807	0.258383
17015957	CD8	TRAV17	6	32607561	SNPS_DQA1_2326_32607561_intron1	A	G	G	0.551136	ADD	88	-0.189469	0.166502	-0.515807	0.13687	0.258383
17015958	CD8	TRAV17	6	32607564	SNPS_DQA1_2329_32607564_intron1	C	T	T	0.551136	ADD	88	-0.189469	0.166502	-0.515807	0.13687	0.258383
17015959	CD8	TRAV17	6	32606890	SNPS_DQA1_1653_32606888_intron1_T	A	T	T	0.551136	ADD	88	-0.189469	0.166502	-0.515807	0.13687	0.258383
17015960	CD8	TRAV17	6	32606944	SNPS_DQA1_1709_32606944_intron1	C	T	T	0.448864	ADD	88	0.189469	0.166502	-0.13687	0.515807	0.258383
17015961	CD8	TRAV17	6	32606952	SNPS_DQA1_1717_32606952_intron1	T	C	C	0.551136	ADD	88	-0.189469	0.166502	-0.515807	0.13687	0.258383
17015962	CD8	TRAV17	6	32607040	SNPS_DQA1_1805_32607040_intron1	A	T	T	0.448864	ADD	88	0.189469	0.166502	-0.13687	0.515807	0.258383
17015963	CD8	TRAV17	6	32607045	SNPS_DQA1_1810_32607045_intron1	A	G	G	0.448864	ADD	88	0.189469	0.166502	-0.13687	0.515807	0.258383
17015964	CD8	TRAV17	6	32606889	SNPS_DQA1_1653_32606888_intron1_G	A	T	T	0.448864	ADD	88	0.189469	0.166502	-0.13687	0.515807	0.258383
17015965	CD8	TRAV17	6	32605705	SNPS_DQA1_470_32605705_intron1	G	T	T	0.551136	ADD	88	-0.189469	0.166502	-0.515807	0.13687	0.258383
17015966	CD8	TRAV17	6	32610503	AA_DQA1_218_32610503_exon4_Q	A	T	T	0.448864	ADD	88	0.189469	0.166502	-0.13687	0.515807	0.258383
17015967	CD8	TRAV17	6	32610504	AA_DQA1_218_32610503_exon4_R	A	T	T	0.551136	ADD	88	-0.189469	0.166502	-0.515807	0.13687	0.258383
17015968	CD8	TRAV17	6	32610505	SNPS_DQA1_5268_32610503_exon4	A	G	G	0.551136	ADD	88	-0.189469	0.166502	-0.515807	0.13687	0.258383
17015969	CD8	TRAV17	6	32607203	SNPS_DQA1_1968_32607203_intron1	T	C	C	0.551136	ADD	88	-0.189469	0.166502	-0.515807	0.13687	0.258383
17015970	CD8	TRAV17	6	32606625	SNPS_DQA1_1328_32606563_intron1_C	A	T	T	0.448864	ADD	88	0.189469	0.166502	-0.13687	0.515807	0.258383
17015972	CD8	TRAV17	6	32606812	SNPS_DQA1_1577_32606812_intron1	T	C	C	0.551136	ADD	88	-0.189469	0.166502	-0.515807	0.13687	0.258383
17015973	CD8	TRAV17	6	32606797	SNPS_DQA1_1562_32606797_intron1	T	C	C	0.551136	ADD	88	-0.189469	0.166502	-0.515807	0.13687	0.258383
17016207	CD4	TRAV10	6	32575918	rs643889	A	T	T	0.335227	ADD	88	0.178232	0.156629	-0.128755	0.485219	0.258387
17016209	CD4	TRAV10	6	32576019	rs482162	T	C	C	0.335227	ADD	88	0.178232	0.156629	-0.128755	0.485219	0.258387
17016217	CD4	TRAV24	6	32220577	rs12525893	C	T	T	0.125	ADD	88	0.287247	0.252431	-0.207508	0.782002	0.258387
17016246	CD4	TRAV10	6	32576009	rs482205	T	G	G	0.335227	ADD	88	0.178232	0.156629	-0.128755	0.485219	0.258387
17016594	CD8	TRAV17	6	32687973	rs9275698	A	G	G	0.340909	ADD	88	0.164042	0.144161	-0.118508	0.446591	0.258393
17016650	CD8	TRBV28	6	28325308	rs6922111	C	T	T	0.238636	ADD	88	-0.198285	0.174254	-0.539816	0.143246	0.258394
17016659	CD8	TRBV28	6	28325201	rs6921919	C	G	G	0.238636	ADD	88	-0.198285	0.174254	-0.539816	0.143246	0.258394
17016688	CD8	TRAV6	6	30078275	rs2523989	C	T	T	0.147727	ADD	88	0.259053	0.227657	-0.187146	0.705252	0.258394
17017014	CD8	TRBV27	6	32078373	rs3807039	A	C	C	0.113636	ADD	88	0.288512	0.253548	-0.208434	0.785458	0.258399
17017261	CD8	TRAV10	6	32842975	rs6903433	C	T	T	0.0965909	ADD	88	0.274762	0.241467	-0.198505	0.748029	0.258403
17017285	CD4	TRBV13	6	29984769	rs9261144	C	T	T	0.113636	ADD	88	0.282074	0.247893	-0.203787	0.767935	0.258403
17017904	CD8	TRAV24	6	30188199	rs3130389	C	T	T	0.482955	ADD	88	-0.168199	0.14782	-0.457921	0.121523	0.258412
17017913	CD8	TRAV24	6	30201955	rs916571	G	A	A	0.482955	ADD	88	-0.168199	0.14782	-0.457921	0.121523	0.258412
17017914	CD8	TRAV24	6	30202429	rs3132674	C	T	T	0.482955	ADD	88	-0.168199	0.14782	-0.457921	0.121523	0.258412
17018072	CD4	TRAV4	6	31794592	rs2763979	C	T	T	0.386364	ADD	88	0.183589	0.161346	-0.132643	0.499821	0.258415
17018652	CD4	TRAV16	6	31324589	AA_B_67_31324536_exon2_CS	A	T	T	0.590909	ADD	88	-0.175095	0.153885	-0.476703	0.126513	0.258426
17018725	CD4	TRAV16	6	31324616	SNPS_B_400_31324536_exon2_AT	A	T	T	0.409091	ADD	88	0.175095	0.153885	-0.126513	0.476703	0.258426
17018746	CD4	TRAV16	6	31324587	AA_B_67_31324536_exon2_CRS	A	T	T	0.590909	ADD	88	-0.175095	0.153885	-0.476703	0.126513	0.258426
17018918	CD8	TRBV9	6	30476183	rs2844719	C	T	T	0.653409	ADD	88	0.171813	0.151002	-0.124145	0.467771	0.25843
17018923	CD8	TRBV9	6	30475415	rs2516662	A	G	G	0.653409	ADD	88	0.171813	0.151002	-0.124145	0.467771	0.25843
17018925	CD8	TRBV9	6	30476034	rs2023609	A	C	C	0.653409	ADD	88	0.171813	0.151002	-0.124145	0.467771	0.25843
17018927	CD8	TRBV9	6	30476185	rs2023608	G	A	A	0.653409	ADD	88	0.171813	0.151002	-0.124145	0.467771	0.25843
17018928	CD8	TRBV9	6	30477235	rs996589	G	A	A	0.653409	ADD	88	0.171813	0.151002	-0.124145	0.467771	0.25843
17018930	CD8	TRBV9	6	30475717	rs2844720	T	C	C	0.653409	ADD	88	0.171813	0.151002	-0.124145	0.467771	0.25843
17018931	CD8	TRBV9	6	30477256	rs996588	G	A	A	0.653409	ADD	88	0.171813	0.151002	-0.124145	0.467771	0.25843
17018936	CD8	TRBV9	6	30477947	rs975195	G	A	A	0.653409	ADD	88	0.171813	0.151002	-0.124145	0.467771	0.25843
17018937	CD8	TRBV9	6	30479180	rs2844717	A	C	C	0.653409	ADD	88	0.171813	0.151002	-0.124145	0.467771	0.25843
17019033	CD4	TRBV14	6	31324090	AA_B_147_31324051_exon3_CW	A	T	T	0.948864	ADD	88	0.399326	0.350959	-0.288541	1.08719	0.258433
17019034	CD4	TRBV14	6	31324092	AA_B_147_31324051_exon3_W	A	T	T	0.948864	ADD	88	0.399326	0.350959	-0.288541	1.08719	0.258433
17019040	CD4	TRBV14	6	31324101	AA_B_143_31324063_exon3_S	A	T	T	0.0511364	ADD	88	-0.399326	0.350959	-1.08719	0.288541	0.258433
17019042	CD4	TRBV14	6	31324102	AA_B_143_31324063_exon3_T	A	T	T	0.948864	ADD	88	0.399326	0.350959	-0.288541	1.08719	0.258433
17019048	CD4	TRBV14	6	31336757	rs12660817	A	G	G	0.0511364	ADD	88	-0.399326	0.350959	-1.08719	0.288541	0.258433
17019050	CD4	TRBV14	6	31324091	AA_B_147_31324051_exon3_L	A	T	T	0.0511364	ADD	88	-0.399326	0.350959	-1.08719	0.288541	0.258433
17019067	CD4	TRBV14	6	31324375	SNPS_B_561_31324375_intron2	G	T	T	0.0511364	ADD	88	-0.399326	0.350959	-1.08719	0.288541	0.258433
17019094	CD4	TRBV14	6	31324865	SNPS_B_72_31324864_exon1_C	A	T	T	0.0511364	ADD	88	-0.399326	0.350959	-1.08719	0.288541	0.258433
17019095	CD4	TRBV14	6	31322453	SNPS_B_2483_31322453_intron5	A	C	C	0.0511364	ADD	88	-0.399326	0.350959	-1.08719	0.288541	0.258433
17019096	CD4	TRBV14	6	31321726	HLA_B*40:01	A	T	T	0.0511364	ADD	88	-0.399326	0.350959	-1.08719	0.288541	0.258433
17019099	CD4	TRBV14	6	31324098	AA_B_143_31324063_exon3_GT	A	T	T	0.948864	ADD	88	0.399326	0.350959	-0.288541	1.08719	0.258433
17019101	CD4	TRBV14	6	31322316	SNPS_B_2620_31322316_intron6	A	C	C	0.0511364	ADD	88	-0.399326	0.350959	-1.08719	0.288541	0.258433
17019102	CD4	TRBV14	6	31324063	AA_B_143_31324063_exon3_GS	A	T	T	0.0511364	ADD	88	-0.399326	0.350959	-1.08719	0.288541	0.258433
17019103	CD4	TRBV14	6	31324051	AA_B_147_31324051_exon3_CL	A	T	T	0.0511364	ADD	88	-0.399326	0.350959	-1.08719	0.288541	0.258433
17019107	CD4	TRBV14	6	31324093	SNPS_B_885_31324051_exon3	A	C	C	0.948864	ADD	88	0.399326	0.350959	-0.288541	1.08719	0.258433
17019110	CD4	TRBV14	6	31324064	SNPS_B_872_31324064_exon3	A	T	T	0.948864	ADD	88	0.399326	0.350959	-0.288541	1.08719	0.258433
17019368	CD8	TRBV18	6	32220577	rs12525893	C	T	T	0.125	ADD	88	0.27509	0.241771	-0.198773	0.748953	0.258435
17019445	CD4	TRBV14	6	31583827	rs2259571	T	G	G	0.238636	ADD	88	0.249467	0.219253	-0.18026	0.679194	0.258436
17019809	CD4	TRAV35	6	30204526	rs2844780	G	T	T	0.340909	ADD	88	0.179252	0.157544	-0.129528	0.488032	0.258443
17019810	CD4	TRAV35	6	30202715	rs885915	C	T	T	0.340909	ADD	88	0.179252	0.157544	-0.129528	0.488032	0.258443
17019811	CD4	TRAV35	6	30202767	rs885914	A	C	C	0.340909	ADD	88	0.179252	0.157544	-0.129528	0.488032	0.258443
17019849	CD8	TRAV16	6	30844260	rs1264334	G	A	A	0.278409	ADD	88	-0.222185	0.195278	-0.604923	0.160554	0.258445
17020065	CD8	TRAV40	6	32843238	rs9276864	G	T	T	0.3125	ADD	88	-0.144882	0.127338	-0.39446	0.104696	0.258449
17020068	CD8	TRAV40	6	32846570	rs2621426	C	T	T	0.3125	ADD	88	-0.144882	0.127338	-0.39446	0.104696	0.258449
17020078	CD8	TRAV40	6	32846483	rs9276894	G	C	C	0.3125	ADD	88	-0.144882	0.127338	-0.39446	0.104696	0.258449
17020155	CD8	TRBV19	6	32739967	rs1383264	A	T	T	0.534091	ADD	88	0.171241	0.150506	-0.123745	0.466226	0.258451
17020299	CD8	TRAV19	6	32552647	AA_DRB1_74_32551940_exon2_EQx	A	T	T	0.1875	ADD	88	-0.222064	0.195175	-0.604601	0.160473	0.258453
17020300	CD8	TRBV18	6	31932177	rs444921	C	T	T	0.107955	ADD	88	0.266624	0.23434	-0.192674	0.725922	0.258453
17020301	CD8	TRBV18	6	31933161	rs406936	G	A	A	0.107955	ADD	88	0.266624	0.23434	-0.192674	0.725922	0.258453
17020304	CD8	TRBV18	6	31934372	rs454212	C	T	T	0.107955	ADD	88	0.266624	0.23434	-0.192674	0.725922	0.258453
17020305	CD8	TRAV19	6	32552635	AA_DRB1_74_32551940_exon2_EGQ	A	T	T	0.1875	ADD	88	-0.222064	0.195175	-0.604601	0.160473	0.258453
17020307	CD8	TRBV18	6	31935311	rs453821	C	T	T	0.107955	ADD	88	0.266624	0.23434	-0.192674	0.725922	0.258453
17020317	CD8	TRAV19	6	32552643	AA_DRB1_74_32551940_exon2_EQ	A	T	T	0.1875	ADD	88	-0.222064	0.195175	-0.604601	0.160473	0.258453
17020674	CD4	TRAV20	6	33098797	rs3116994	G	A	A	0.528409	ADD	88	-0.179876	0.158097	-0.489741	0.129989	0.258458
17020819	CD4	TRAV10	6	30361608	rs2516685	G	A	A	0.625	ADD	88	-0.18698	0.164342	-0.509085	0.135125	0.258461
17020820	CD4	TRAV10	6	30364727	rs2072111	G	C	C	0.625	ADD	88	-0.18698	0.164342	-0.509085	0.135125	0.258461
17020821	CD4	TRAV10	6	30364524	rs2516688	T	C	C	0.625	ADD	88	-0.18698	0.164342	-0.509085	0.135125	0.258461
17020822	CD4	TRAV10	6	30359606	rs2524205	T	G	G	0.625	ADD	88	-0.18698	0.164342	-0.509085	0.135125	0.258461
17021583	CD4	TRBV19	6	32627248	HLA_DQB1*03:01	A	T	T	0.125	ADD	88	0.275021	0.24173	-0.198762	0.748803	0.258473
17021785	CD8	TRBV16	6	30360031	rs3094047	G	A	A	0.494318	ADD	88	-0.144691	0.127178	-0.393956	0.104573	0.258478
17021786	CD8	TRBV16	6	30361232	rs3094697	T	C	C	0.494318	ADD	88	-0.144691	0.127178	-0.393956	0.104573	0.258478
17021787	CD8	TRBV16	6	30361193	rs3094698	T	C	C	0.494318	ADD	88	-0.144691	0.127178	-0.393956	0.104573	0.258478
17021789	CD8	TRBV16	6	30340172	rs3132642	T	C	C	0.494318	ADD	88	-0.144691	0.127178	-0.393956	0.104573	0.258478
17021790	CD8	TRBV16	6	30341068	rs3129816	G	A	A	0.494318	ADD	88	-0.144691	0.127178	-0.393956	0.104573	0.258478
17021791	CD8	TRBV16	6	30340469	rs3132640	C	T	T	0.494318	ADD	88	-0.144691	0.127178	-0.393956	0.104573	0.258478
17021792	CD8	TRBV16	6	30346093	rs3132629	C	A	A	0.494318	ADD	88	-0.144691	0.127178	-0.393956	0.104573	0.258478
17021793	CD8	TRBV16	6	30340720	rs9261675	G	A	A	0.494318	ADD	88	-0.144691	0.127178	-0.393956	0.104573	0.258478
17021794	CD8	TRBV16	6	30344462	rs3132632	A	T	T	0.494318	ADD	88	-0.144691	0.127178	-0.393956	0.104573	0.258478
17021795	CD8	TRBV16	6	30344690	rs3094062	G	A	A	0.494318	ADD	88	-0.144691	0.127178	-0.393956	0.104573	0.258478
17021796	CD8	TRBV16	6	30345139	rs1419653	C	T	T	0.494318	ADD	88	-0.144691	0.127178	-0.393956	0.104573	0.258478
17021802	CD8	TRBV16	6	30356970	rs3094052	G	A	A	0.494318	ADD	88	-0.144691	0.127178	-0.393956	0.104573	0.258478
17021803	CD8	TRBV16	6	30357176	rs3130139	T	C	C	0.494318	ADD	88	-0.144691	0.127178	-0.393956	0.104573	0.258478
17021804	CD8	TRBV16	6	30359440	rs3094048	G	A	A	0.494318	ADD	88	-0.144691	0.127178	-0.393956	0.104573	0.258478
17021805	CD8	TRBV16	6	30354642	rs3094028	G	A	A	0.494318	ADD	88	-0.144691	0.127178	-0.393956	0.104573	0.258478
17021806	CD8	TRBV16	6	30356607	rs3130136	G	T	T	0.494318	ADD	88	-0.144691	0.127178	-0.393956	0.104573	0.258478
17021809	CD8	TRBV16	6	30364302	rs3130115	A	G	G	0.494318	ADD	88	-0.144691	0.127178	-0.393956	0.104573	0.258478
17021813	CD8	TRBV16	6	30353069	rs3094710	A	G	G	0.494318	ADD	88	-0.144691	0.127178	-0.393956	0.104573	0.258478
17021814	CD8	TRBV16	6	30350712	rs2394818	A	T	T	0.494318	ADD	88	-0.144691	0.127178	-0.393956	0.104573	0.258478
17021815	CD8	TRBV16	6	30359502	rs9261736	T	C	C	0.494318	ADD	88	-0.144691	0.127178	-0.393956	0.104573	0.258478
17021816	CD8	TRBV16	6	30356668	rs3094706	C	T	T	0.494318	ADD	88	-0.144691	0.127178	-0.393956	0.104573	0.258478
17021817	CD8	TRBV16	6	30346618	rs3132628	C	T	T	0.494318	ADD	88	-0.144691	0.127178	-0.393956	0.104573	0.258478
17021818	CD8	TRBV16	6	30348674	rs3132622	C	T	T	0.494318	ADD	88	-0.144691	0.127178	-0.393956	0.104573	0.258478
17021819	CD8	TRBV16	6	30347915	rs3129824	G	A	A	0.494318	ADD	88	-0.144691	0.127178	-0.393956	0.104573	0.258478
17021820	CD8	TRBV16	6	30350955	rs2394820	T	C	C	0.494318	ADD	88	-0.144691	0.127178	-0.393956	0.104573	0.258478
17021821	CD8	TRBV16	6	30352527	rs3130122	C	T	T	0.494318	ADD	88	-0.144691	0.127178	-0.393956	0.104573	0.258478
17021822	CD8	TRBV16	6	30349294	rs9261700	G	A	A	0.494318	ADD	88	-0.144691	0.127178	-0.393956	0.104573	0.258478
17021823	CD8	TRBV16	6	30347887	rs3132624	C	T	T	0.494318	ADD	88	-0.144691	0.127178	-0.393956	0.104573	0.258478
17021824	CD8	TRBV16	6	30348166	rs3129827	G	A	A	0.494318	ADD	88	-0.144691	0.127178	-0.393956	0.104573	0.258478
17021825	CD8	TRBV16	6	30348340	rs3129828	G	A	A	0.494318	ADD	88	-0.144691	0.127178	-0.393956	0.104573	0.258478
17021826	CD8	TRBV16	6	30348542	rs3132623	T	C	C	0.494318	ADD	88	-0.144691	0.127178	-0.393956	0.104573	0.258478
17021827	CD8	TRBV16	6	30362425	rs3094038	T	C	C	0.494318	ADD	88	-0.144691	0.127178	-0.393956	0.104573	0.258478
17021828	CD8	TRBV16	6	30362614	rs3130108	T	G	G	0.494318	ADD	88	-0.144691	0.127178	-0.393956	0.104573	0.258478
17021829	CD8	TRBV16	6	30362751	rs3130109	T	G	G	0.494318	ADD	88	-0.144691	0.127178	-0.393956	0.104573	0.258478
17021830	CD8	TRBV16	6	30363284	rs3130110	C	T	T	0.494318	ADD	88	-0.144691	0.127178	-0.393956	0.104573	0.258478
17021831	CD8	TRBV16	6	30363428	rs3130112	T	G	G	0.494318	ADD	88	-0.144691	0.127178	-0.393956	0.104573	0.258478
17021832	CD8	TRBV16	6	30363945	rs3130113	C	T	T	0.494318	ADD	88	-0.144691	0.127178	-0.393956	0.104573	0.258478
17021834	CD8	TRBV16	6	30349201	rs3094623	G	A	A	0.494318	ADD	88	-0.144691	0.127178	-0.393956	0.104573	0.258478
17021835	CD8	TRBV16	6	30349382	rs3132621	T	C	C	0.494318	ADD	88	-0.144691	0.127178	-0.393956	0.104573	0.258478
17021837	CD8	TRBV16	6	30349813	rs542879280	A	G	G	0.494318	ADD	88	-0.144691	0.127178	-0.393956	0.104573	0.258478
17021838	CD8	TRBV16	6	30349814	rs548390625	G	A	A	0.494318	ADD	88	-0.144691	0.127178	-0.393956	0.104573	0.258478
17021839	CD8	TRBV16	6	30350831	rs2394819	A	G	G	0.494318	ADD	88	-0.144691	0.127178	-0.393956	0.104573	0.258478
17021840	CD8	TRBV16	6	30350087	rs3130133	A	C	C	0.494318	ADD	88	-0.144691	0.127178	-0.393956	0.104573	0.258478
17021841	CD8	TRBV16	6	30350590	rs3094714	A	C	C	0.494318	ADD	88	-0.144691	0.127178	-0.393956	0.104573	0.258478
17021850	CD8	TRBV16	6	30360068	rs3094700	C	T	T	0.494318	ADD	88	-0.144691	0.127178	-0.393956	0.104573	0.258478
17021853	CD8	TRBV16	6	30358522	rs3130144	T	C	C	0.494318	ADD	88	-0.144691	0.127178	-0.393956	0.104573	0.258478
17021854	CD8	TRBV16	6	30362196	rs3130107	A	G	G	0.494318	ADD	88	-0.144691	0.127178	-0.393956	0.104573	0.258478
17021855	CD8	TRBV16	6	30358151	rs3094051	A	G	G	0.494318	ADD	88	-0.144691	0.127178	-0.393956	0.104573	0.258478
17021856	CD8	TRBV16	6	30361893	rs3130106	A	G	G	0.494318	ADD	88	-0.144691	0.127178	-0.393956	0.104573	0.258478
17021857	CD8	TRBV16	6	30360512	rs3094699	C	T	T	0.494318	ADD	88	-0.144691	0.127178	-0.393956	0.104573	0.258478
17021858	CD8	TRBV16	6	30361418	rs3094042	G	A	A	0.494318	ADD	88	-0.144691	0.127178	-0.393956	0.104573	0.258478
17021859	CD8	TRBV16	6	30361480	rs3094041	G	A	A	0.494318	ADD	88	-0.144691	0.127178	-0.393956	0.104573	0.258478
17021860	CD8	TRBV16	6	30361544	rs3094695	T	A	A	0.494318	ADD	88	-0.144691	0.127178	-0.393956	0.104573	0.258478
17021861	CD8	TRBV16	6	30361759	rs3094040	G	A	A	0.494318	ADD	88	-0.144691	0.127178	-0.393956	0.104573	0.258478
17021862	CD8	TRBV16	6	30358216	rs3130143	G	C	C	0.494318	ADD	88	-0.144691	0.127178	-0.393956	0.104573	0.258478
17021864	CD8	TRBV16	6	30343251	rs3129819	G	C	C	0.494318	ADD	88	-0.144691	0.127178	-0.393956	0.104573	0.258478
17021865	CD8	TRBV16	6	30347239	rs970269	A	G	G	0.494318	ADD	88	-0.144691	0.127178	-0.393956	0.104573	0.258478
17021866	CD8	TRBV16	6	30344166	rs3132633	C	A	A	0.494318	ADD	88	-0.144691	0.127178	-0.393956	0.104573	0.258478
17021867	CD8	TRBV16	6	30343183	rs3132635	C	T	T	0.494318	ADD	88	-0.144691	0.127178	-0.393956	0.104573	0.258478
17021870	CD8	TRBV16	6	30362255	rs3094039	G	A	A	0.494318	ADD	88	-0.144691	0.127178	-0.393956	0.104573	0.258478
17021871	CD8	TRBV16	6	30359702	rs3094701	C	T	T	0.494318	ADD	88	-0.144691	0.127178	-0.393956	0.104573	0.258478
17021873	CD8	TRBV16	6	30340145	rs3132643	C	T	T	0.494318	ADD	88	-0.144691	0.127178	-0.393956	0.104573	0.258478
17021874	CD8	TRBV16	6	30343983	rs3130369	A	G	G	0.494318	ADD	88	-0.144691	0.127178	-0.393956	0.104573	0.258478
17021875	CD8	TRBV16	6	30347078	rs3132626	T	C	C	0.494318	ADD	88	-0.144691	0.127178	-0.393956	0.104573	0.258478
17021877	CD8	TRBV16	6	30345352	rs1419652	C	T	T	0.494318	ADD	88	-0.144691	0.127178	-0.393956	0.104573	0.258478
17021878	CD8	TRBV16	6	30338658	rs3130359	A	G	G	0.494318	ADD	88	-0.144691	0.127178	-0.393956	0.104573	0.258478
17021879	CD8	TRBV16	6	30338583	rs3130358	C	G	G	0.494318	ADD	88	-0.144691	0.127178	-0.393956	0.104573	0.258478
17021880	CD8	TRBV16	6	30346139	rs3130373	A	G	G	0.494318	ADD	88	-0.144691	0.127178	-0.393956	0.104573	0.258478
17021905	CD8	TRBV30	6	30284051	rs6912495	G	C	C	0.210227	ADD	88	0.224742	0.19754	-0.162429	0.611912	0.258479
17021906	CD8	TRBV30	6	30285405	rs1473102	C	A	A	0.210227	ADD	88	0.224742	0.19754	-0.162429	0.611912	0.258479
17021907	CD8	TRBV30	6	30302600	rs3778624	T	G	G	0.210227	ADD	88	0.224742	0.19754	-0.162429	0.611912	0.258479
17021916	CD8	TRBV30	6	30288924	rs28360023	T	C	C	0.210227	ADD	88	0.224742	0.19754	-0.162429	0.611912	0.258479
17021930	CD8	TRBV30	6	30309508	rs2074474	T	C	C	0.210227	ADD	88	0.224742	0.19754	-0.162429	0.611912	0.258479
17022273	CD8	TRAV41	6	33051842	SNPS_DPB1_8024_33051842_intron2	A	T	T	0.647727	ADD	88	0.189829	0.166855	-0.1372	0.516858	0.258484
17022274	CD8	TRAV41	6	33051727	SNPS_DPB1_7909_33051727_intron2	C	G	G	0.647727	ADD	88	0.189829	0.166855	-0.1372	0.516858	0.258484
17022275	CD8	TRAV41	6	33051728	SNPS_DPB1_7908_33051726_intron2	A	G	G	0.647727	ADD	88	0.189829	0.166855	-0.1372	0.516858	0.258484
17022276	CD8	TRAV41	6	33051730	SNPS_DPB1_7912_33051730_intron2	G	C	C	0.352273	ADD	88	-0.189829	0.166855	-0.516858	0.1372	0.258484
17022277	CD8	TRAV41	6	33052182	SNPS_DPB1_8364_33052182_intron2	A	G	G	0.352273	ADD	88	-0.189829	0.166855	-0.516858	0.1372	0.258484
17022278	CD8	TRAV41	6	33052500	SNPS_DPB1_8680_33052498_intron2_T	A	T	T	0.352273	ADD	88	-0.189829	0.166855	-0.516858	0.1372	0.258484
17022279	CD8	TRAV41	6	33052558	SNPS_DPB1_8740_33052558_intron2	C	T	T	0.647727	ADD	88	0.189829	0.166855	-0.1372	0.516858	0.258484
17022280	CD8	TRAV41	6	33052568	SNPS_DPB1_8750_33052568_intron2	T	C	C	0.352273	ADD	88	-0.189829	0.166855	-0.516858	0.1372	0.258484
17022281	CD8	TRAV41	6	33051896	SNPS_DPB1_8078_33051896_intron2	A	T	T	0.352273	ADD	88	-0.189829	0.166855	-0.516858	0.1372	0.258484
17022282	CD8	TRAV41	6	33051689	SNPS_DPB1_7871_33051689_intron2	C	T	T	0.352273	ADD	88	-0.189829	0.166855	-0.516858	0.1372	0.258484
17022283	CD8	TRAV41	6	33051695	SNPS_DPB1_7877_33051695_intron2	T	C	C	0.647727	ADD	88	0.189829	0.166855	-0.1372	0.516858	0.258484
17022284	CD8	TRAV41	6	33053397	SNPS_DPB1_9579_33053397_intron3	T	C	C	0.647727	ADD	88	0.189829	0.166855	-0.1372	0.516858	0.258484
17022285	CD8	TRAV41	6	33051313	SNPS_DPB1_7495_33051313_intron2	A	G	G	0.352273	ADD	88	-0.189829	0.166855	-0.516858	0.1372	0.258484
17022286	CD8	TRAV41	6	33051322	SNPS_DPB1_7504_33051322_intron2	A	G	G	0.647727	ADD	88	0.189829	0.166855	-0.1372	0.516858	0.258484
17022287	CD8	TRAV41	6	33051145	SNPS_DPB1_7327_33051145_intron2	A	G	G	0.647727	ADD	88	0.189829	0.166855	-0.1372	0.516858	0.258484
17022288	CD8	TRAV41	6	33051283	SNPS_DPB1_7465_33051283_intron2	A	G	G	0.352273	ADD	88	-0.189829	0.166855	-0.516858	0.1372	0.258484
17022289	CD8	TRAV41	6	33051057	SNPS_DPB1_7239_33051057_intron2	A	G	G	0.352273	ADD	88	-0.189829	0.166855	-0.516858	0.1372	0.258484
17022290	CD8	TRAV41	6	33051646	SNPS_DPB1_7828_33051646_intron2	A	G	G	0.647727	ADD	88	0.189829	0.166855	-0.1372	0.516858	0.258484
17022291	CD8	TRAV41	6	33051400	SNPS_DPB1_7582_33051400_intron2	T	C	C	0.647727	ADD	88	0.189829	0.166855	-0.1372	0.516858	0.258484
17022292	CD8	TRAV41	6	33051816	SNPS_DPB1_7998_33051816_intron2	A	G	G	0.647727	ADD	88	0.189829	0.166855	-0.1372	0.516858	0.258484
17022293	CD8	TRAV41	6	33052661	SNPS_DPB1_8843_33052661_intron2	A	G	G	0.647727	ADD	88	0.189829	0.166855	-0.1372	0.516858	0.258484
17022294	CD8	TRAV41	6	33053212	SNPS_DPB1_9394_33053212_intron3	A	T	T	0.647727	ADD	88	0.189829	0.166855	-0.1372	0.516858	0.258484
17022295	CD8	TRAV41	6	33052710	SNPS_DPB1_8892_33052710_exon3	T	C	C	0.352273	ADD	88	-0.189829	0.166855	-0.516858	0.1372	0.258484
17022296	CD8	TRAV41	6	33052969	SNPS_DPB1_9150_33052968_intron3_C	A	T	T	0.647727	ADD	88	0.189829	0.166855	-0.1372	0.516858	0.258484
17022297	CD8	TRAV41	6	33052665	SNPS_DPB1_8847_33052665_intron2	G	C	C	0.647727	ADD	88	0.189829	0.166855	-0.1372	0.516858	0.258484
17022305	CD8	TRAV41	6	33053714	SNPS_DPB1_9896_33053714_intron4	A	G	G	0.647727	ADD	88	0.189829	0.166855	-0.1372	0.516858	0.258484
17022306	CD8	TRAV41	6	33051912	SNPS_DPB1_8094_33051912_intron2	A	C	C	0.647727	ADD	88	0.189829	0.166855	-0.1372	0.516858	0.258484
17022307	CD8	TRAV41	6	33052009	SNPS_DPB1_8191_33052009_intron2	A	G	G	0.647727	ADD	88	0.189829	0.166855	-0.1372	0.516858	0.258484
17022308	CD8	TRAV41	6	33051564	SNPS_DPB1_7746_33051564_intron2	C	T	T	0.647727	ADD	88	0.189829	0.166855	-0.1372	0.516858	0.258484
17022309	CD8	TRAV41	6	33051499	SNPS_DPB1_7681_33051499_intron2	C	T	T	0.647727	ADD	88	0.189829	0.166855	-0.1372	0.516858	0.258484
17022310	CD8	TRAV41	6	33051506	SNPS_DPB1_7688_33051506_intron2	A	G	G	0.352273	ADD	88	-0.189829	0.166855	-0.516858	0.1372	0.258484
17022311	CD8	TRAV41	6	33050883	SNPS_DPB1_7065_33050883_intron2	A	G	G	0.352273	ADD	88	-0.189829	0.166855	-0.516858	0.1372	0.258484
17022312	CD8	TRAV41	6	33050976	SNPS_DPB1_7158_33050976_intron2	A	T	T	0.352273	ADD	88	-0.189829	0.166855	-0.516858	0.1372	0.258484
17022313	CD8	TRAV41	6	33051286	SNPS_DPB1_7468_33051286_intron2	C	T	T	0.647727	ADD	88	0.189829	0.166855	-0.1372	0.516858	0.258484
17022315	CD8	TRAV41	6	33052599	SNPS_DPB1_8781_33052599_intron2	C	T	T	0.647727	ADD	88	0.189829	0.166855	-0.1372	0.516858	0.258484
17022316	CD8	TRAV41	6	33052659	SNPS_DPB1_8841_33052659_intron2	A	C	C	0.352273	ADD	88	-0.189829	0.166855	-0.516858	0.1372	0.258484
17022317	CD8	TRAV41	6	33052681	SNPS_DPB1_8860_33052678_exon3	A	G	G	0.647727	ADD	88	0.189829	0.166855	-0.1372	0.516858	0.258484
17022318	CD8	TRAV41	6	33052299	SNPS_DPB1_8481_33052299_intron2	T	C	C	0.647727	ADD	88	0.189829	0.166855	-0.1372	0.516858	0.258484
17022319	CD8	TRAV41	6	33052217	SNPS_DPB1_8399_33052217_intron2	T	C	C	0.647727	ADD	88	0.189829	0.166855	-0.1372	0.516858	0.258484
17022320	CD8	TRAV41	6	33051900	SNPS_DPB1_8082_33051900_intron2	A	T	T	0.352273	ADD	88	-0.189829	0.166855	-0.516858	0.1372	0.258484
17022321	CD8	TRAV41	6	33051902	SNPS_DPB1_8084_33051902_intron2	G	T	T	0.647727	ADD	88	0.189829	0.166855	-0.1372	0.516858	0.258484
17022324	CD8	TRAV41	6	33051897	SNPS_DPB1_8079_33051897_intron2	A	T	T	0.352273	ADD	88	-0.189829	0.166855	-0.516858	0.1372	0.258484
17022328	CD8	TRAV41	6	33051560	SNPS_DPB1_7742_33051560_intron2	C	T	T	0.647727	ADD	88	0.189829	0.166855	-0.1372	0.516858	0.258484
17022330	CD8	TRAV41	6	33051898	SNPS_DPB1_8080_33051898_intron2	A	T	T	0.352273	ADD	88	-0.189829	0.166855	-0.516858	0.1372	0.258484
17022336	CD8	TRAV41	6	33053829	SNPS_DPB1_10011_33053829_intron4	A	G	G	0.352273	ADD	88	-0.189829	0.166855	-0.516858	0.1372	0.258484
17022337	CD8	TRAV41	6	33053832	SNPS_DPB1_10014_33053832_intron4	A	G	G	0.647727	ADD	88	0.189829	0.166855	-0.1372	0.516858	0.258484
17022338	CD8	TRAV41	6	33053924	SNPS_DPB1_10106_33053924_intron4	C	G	G	0.647727	ADD	88	0.189829	0.166855	-0.1372	0.516858	0.258484
17022339	CD8	TRAV41	6	33053819	SNPS_DPB1_10001_33053819_intron4	A	G	G	0.647727	ADD	88	0.189829	0.166855	-0.1372	0.516858	0.258484
17022340	CD8	TRAV41	6	33053762	SNPS_DPB1_9944_33053762_intron4_A	A	T	T	0.647727	ADD	88	0.189829	0.166855	-0.1372	0.516858	0.258484
17022341	CD8	TRAV41	6	33053810	SNPS_DPB1_9992_33053810_intron4	A	G	G	0.352273	ADD	88	-0.189829	0.166855	-0.516858	0.1372	0.258484
17022343	CD8	TRAV41	6	33052900	AA_DPB1_170_33052900_exon3_I	A	T	T	0.352273	ADD	88	-0.189829	0.166855	-0.516858	0.1372	0.258484
17022344	CD8	TRAV41	6	33053341	SNPS_DPB1_9523_33053341_intron3	C	T	T	0.647727	ADD	88	0.189829	0.166855	-0.1372	0.516858	0.258484
17022345	CD8	TRAV41	6	33053109	SNPS_DPB1_9291_33053109_intron3	A	C	C	0.352273	ADD	88	-0.189829	0.166855	-0.516858	0.1372	0.258484
17022347	CD8	TRAV41	6	33053722	SNPS_DPB1_9904_33053722_intron4	A	T	T	0.647727	ADD	88	0.189829	0.166855	-0.1372	0.516858	0.258484
17022348	CD8	TRAV41	6	33053731	SNPS_DPB1_9913_33053731_intron4	A	G	G	0.352273	ADD	88	-0.189829	0.166855	-0.516858	0.1372	0.258484
17022349	CD8	TRAV41	6	33052678	AA_DPB1_96_33052678_exon3_K	A	T	T	0.352273	ADD	88	-0.189829	0.166855	-0.516858	0.1372	0.258484
17022350	CD8	TRAV41	6	33052610	INS_SNPS_DPB1_8792x8793_33052610	A	T	T	0.352273	ADD	88	-0.189829	0.166855	-0.516858	0.1372	0.258484
17022351	CD8	TRAV41	6	33053194	SNPS_DPB1_9376_33053194_intron3	A	G	G	0.647727	ADD	88	0.189829	0.166855	-0.1372	0.516858	0.258484
17022352	CD8	TRAV41	6	33053844	SNPS_DPB1_10026_33053844_intron4	A	G	G	0.352273	ADD	88	-0.189829	0.166855	-0.516858	0.1372	0.258484
17022354	CD8	TRAV41	6	33053913	SNPS_DPB1_10095_33053913_intron4	C	T	T	0.647727	ADD	88	0.189829	0.166855	-0.1372	0.516858	0.258484
17022355	CD8	TRAV41	6	33053670	SNPS_DPB1_9852_33053670_intron4	T	C	C	0.647727	ADD	88	0.189829	0.166855	-0.1372	0.516858	0.258484
17022356	CD8	TRAV41	6	33053679	SNPS_DPB1_9861_33053679_intron4	G	T	T	0.352273	ADD	88	-0.189829	0.166855	-0.516858	0.1372	0.258484
17022357	CD8	TRAV41	6	33053848	SNPS_DPB1_10030_33053848_intron4	G	T	T	0.352273	ADD	88	-0.189829	0.166855	-0.516858	0.1372	0.258484
17022358	CD8	TRAV41	6	33053910	SNPS_DPB1_10092_33053910_intron4	A	T	T	0.647727	ADD	88	0.189829	0.166855	-0.1372	0.516858	0.258484
17022359	CD8	TRAV41	6	33053813	SNPS_DPB1_9995_33053813_intron4	A	G	G	0.352273	ADD	88	-0.189829	0.166855	-0.516858	0.1372	0.258484
17022361	CD8	TRAV41	6	33052928	SNPS_DPB1_9110_33052928_exon3	C	T	T	0.647727	ADD	88	0.189829	0.166855	-0.1372	0.516858	0.258484
17022362	CD8	TRAV41	6	33051473	SNPS_DPB1_7655_33051473_intron2	A	G	G	0.352273	ADD	88	-0.189829	0.166855	-0.516858	0.1372	0.258484
17022365	CD8	TRAV41	6	33051466	SNPS_DPB1_7648_33051466_intron2	C	T	T	0.352273	ADD	88	-0.189829	0.166855	-0.516858	0.1372	0.258484
17022369	CD8	TRAV41	6	33051745	SNPS_DPB1_7927_33051745_intron2	T	C	C	0.647727	ADD	88	0.189829	0.166855	-0.1372	0.516858	0.258484
17022370	CD8	TRAV41	6	33051899	SNPS_DPB1_8081_33051899_intron2	A	T	T	0.352273	ADD	88	-0.189829	0.166855	-0.516858	0.1372	0.258484
17022371	CD8	TRAV41	6	33053213	SNPS_DPB1_9395_33053213_intron3	C	T	T	0.647727	ADD	88	0.189829	0.166855	-0.1372	0.516858	0.258484
17022372	CD8	TRAV41	6	33053249	SNPS_DPB1_9431_33053249_intron3	C	T	T	0.352273	ADD	88	-0.189829	0.166855	-0.516858	0.1372	0.258484
17022373	CD8	TRAV41	6	33052586	INS_SNPS_DPB1_8768x8769_33052586	A	T	T	0.352273	ADD	88	-0.189829	0.166855	-0.516858	0.1372	0.258484
17022374	CD8	TRAV41	6	33052745	SNPS_DPB1_8927_33052745_exon3	A	G	G	0.647727	ADD	88	0.189829	0.166855	-0.1372	0.516858	0.258484
17022375	CD8	TRAV41	6	33053410	SNPS_DPB1_9592_33053410_intron3	T	G	G	0.647727	ADD	88	0.189829	0.166855	-0.1372	0.516858	0.258484
17022376	CD8	TRAV41	6	33053419	SNPS_DPB1_9601_33053419_intron3	C	G	G	0.647727	ADD	88	0.189829	0.166855	-0.1372	0.516858	0.258484
17022377	CD8	TRAV41	6	33053624	SNPS_DPB1_9806_33053624_intron4	A	G	G	0.647727	ADD	88	0.189829	0.166855	-0.1372	0.516858	0.258484
17022378	CD8	TRAV41	6	33052892	SNPS_DPB1_9074_33052892_exon3	C	T	T	0.647727	ADD	88	0.189829	0.166855	-0.1372	0.516858	0.258484
17022379	CD8	TRAV41	6	33051773	SNPS_DPB1_7955_33051773_intron2	A	G	G	0.352273	ADD	88	-0.189829	0.166855	-0.516858	0.1372	0.258484
17022380	CD8	TRAV41	6	33051630	SNPS_DPB1_7812_33051630_intron2	G	C	C	0.647727	ADD	88	0.189829	0.166855	-0.1372	0.516858	0.258484
17022381	CD8	TRAV41	6	33051786	SNPS_DPB1_7968_33051786_intron2	A	C	C	0.647727	ADD	88	0.189829	0.166855	-0.1372	0.516858	0.258484
17022382	CD8	TRAV41	6	33051568	SNPS_DPB1_7750_33051568_intron2	A	G	G	0.647727	ADD	88	0.189829	0.166855	-0.1372	0.516858	0.258484
17022383	CD8	TRAV41	6	33052311	SNPS_DPB1_8493_33052311_intron2	A	C	C	0.647727	ADD	88	0.189829	0.166855	-0.1372	0.516858	0.258484
17022384	CD8	TRAV41	6	33052030	SNPS_DPB1_8212_33052030_intron2	T	C	C	0.647727	ADD	88	0.189829	0.166855	-0.1372	0.516858	0.258484
17022385	CD8	TRAV41	6	33052074	SNPS_DPB1_8256_33052074_intron2	A	T	T	0.352273	ADD	88	-0.189829	0.166855	-0.516858	0.1372	0.258484
17022386	CD8	TRAV41	6	33052130	SNPS_DPB1_8312_33052130_intron2	T	C	C	0.647727	ADD	88	0.189829	0.166855	-0.1372	0.516858	0.258484
17022387	CD8	TRAV41	6	33052488	SNPS_DPB1_8670_33052488_intron2	C	G	G	0.647727	ADD	88	0.189829	0.166855	-0.1372	0.516858	0.258484
17022388	CD8	TRAV41	6	33051978	SNPS_DPB1_8160_33051978_intron2	A	T	T	0.647727	ADD	88	0.189829	0.166855	-0.1372	0.516858	0.258484
17022389	CD8	TRAV41	6	33051731	SNPS_DPB1_7913_33051731_intron2	A	C	C	0.352273	ADD	88	-0.189829	0.166855	-0.516858	0.1372	0.258484
17022390	CD8	TRAV41	6	33051729	SNPS_DPB1_7911_33051729_intron2	T	G	G	0.647727	ADD	88	0.189829	0.166855	-0.1372	0.516858	0.258484
17022391	CD8	TRAV41	6	33052216	SNPS_DPB1_8398_33052216_intron2	A	T	T	0.647727	ADD	88	0.189829	0.166855	-0.1372	0.516858	0.258484
17022393	CD8	TRAV41	6	33052410	SNPS_DPB1_8592_33052410_intron2	A	G	G	0.352273	ADD	88	-0.189829	0.166855	-0.516858	0.1372	0.258484
17022394	CD8	TRAV41	6	33052350	SNPS_DPB1_8532_33052350_intron2	A	C	C	0.647727	ADD	88	0.189829	0.166855	-0.1372	0.516858	0.258484
17022395	CD8	TRAV41	6	33052435	SNPS_DPB1_8617_33052435_intron2	A	G	G	0.352273	ADD	88	-0.189829	0.166855	-0.516858	0.1372	0.258484
17022396	CD8	TRAV41	6	33053387	SNPS_DPB1_9568_33053386_intron3_C	A	T	T	0.352273	ADD	88	-0.189829	0.166855	-0.516858	0.1372	0.258484
17022397	CD8	TRAV41	6	33052010	SNPS_DPB1_8192_33052010_intron2	C	T	T	0.647727	ADD	88	0.189829	0.166855	-0.1372	0.516858	0.258484
17022399	CD8	TRAV41	6	33051733	SNPS_DPB1_7915_33051733_intron2	T	C	C	0.647727	ADD	88	0.189829	0.166855	-0.1372	0.516858	0.258484
17022400	CD8	TRAV41	6	33051737	SNPS_DPB1_7919_33051737_intron2	A	G	G	0.352273	ADD	88	-0.189829	0.166855	-0.516858	0.1372	0.258484
17022401	CD8	TRAV41	6	33051831	SNPS_DPB1_8013_33051831_intron2	A	T	T	0.352273	ADD	88	-0.189829	0.166855	-0.516858	0.1372	0.258484
17022402	CD8	TRAV41	6	33052637	SNPS_DPB1_8819_33052637_intron2	G	T	T	0.647727	ADD	88	0.189829	0.166855	-0.1372	0.516858	0.258484
17022403	CD8	TRAV41	6	33052685	SNPS_DPB1_8867_33052685_exon3	C	T	T	0.647727	ADD	88	0.189829	0.166855	-0.1372	0.516858	0.258484
17022405	CD8	TRAV41	6	33051971	SNPS_DPB1_8153_33051971_intron2	A	T	T	0.352273	ADD	88	-0.189829	0.166855	-0.516858	0.1372	0.258484
17022406	CD8	TRAV41	6	33052494	SNPS_DPB1_8676_33052494_intron2	C	G	G	0.647727	ADD	88	0.189829	0.166855	-0.1372	0.516858	0.258484
17022407	CD8	TRAV41	6	33052246	SNPS_DPB1_8428_33052246_intron2	A	G	G	0.352273	ADD	88	-0.189829	0.166855	-0.516858	0.1372	0.258484
17022408	CD8	TRAV41	6	33051835	SNPS_DPB1_8017_33051835_intron2	A	C	C	0.352273	ADD	88	-0.189829	0.166855	-0.516858	0.1372	0.258484
17022409	CD8	TRAV41	6	33051732	SNPS_DPB1_7914_33051732_intron2	A	T	T	0.352273	ADD	88	-0.189829	0.166855	-0.516858	0.1372	0.258484
17022410	CD8	TRAV41	6	33051726	INS_SNPS_DPB1_7907x7908_33051726	A	T	T	0.352273	ADD	88	-0.189829	0.166855	-0.516858	0.1372	0.258484
17022411	CD8	TRAV41	6	33051862	SNPS_DPB1_8044_33051862_intron2	A	C	C	0.352273	ADD	88	-0.189829	0.166855	-0.516858	0.1372	0.258484
17022412	CD8	TRAV41	6	33052323	SNPS_DPB1_8505_33052323_intron2	T	C	C	0.647727	ADD	88	0.189829	0.166855	-0.1372	0.516858	0.258484
17022413	CD8	TRAV41	6	33052626	INS_SNPS_DPB1_8807x8808_33052626	A	T	T	0.352273	ADD	88	-0.189829	0.166855	-0.516858	0.1372	0.258484
17022414	CD8	TRAV41	6	33052174	INS_SNPS_DPB1_8356x8357_33052174	A	T	T	0.352273	ADD	88	-0.189829	0.166855	-0.516858	0.1372	0.258484
17022415	CD8	TRAV41	6	33052903	SNPS_DPB1_9082_33052900_exon3	T	C	C	0.647727	ADD	88	0.189829	0.166855	-0.1372	0.516858	0.258484
17022416	CD8	TRAV41	6	33053190	SNPS_DPB1_9372_33053190_intron3	A	G	G	0.352273	ADD	88	-0.189829	0.166855	-0.516858	0.1372	0.258484
17022417	CD8	TRAV41	6	33053665	SNPS_DPB1_9847_33053665_intron4	C	T	T	0.647727	ADD	88	0.189829	0.166855	-0.1372	0.516858	0.258484
17022515	CD8	TRBV9	6	33261871	rs2239842	A	G	G	0.318182	ADD	88	0.187824	0.165092	-0.135752	0.511399	0.258486
17022698	CD8	TRBV16	6	30932532	rs3095150	C	T	T	0.619318	ADD	88	-0.141792	0.124632	-0.386067	0.102483	0.258489
17023570	CD8	TRBV2	6	29476142	rs3131021	A	G	G	0.636364	ADD	88	0.17697	0.155557	-0.127917	0.481857	0.258501
17023946	CD4	TRAV41	6	31528130	rs4947324	C	T	T	0.0738636	ADD	88	0.348693	0.306505	-0.252047	0.949432	0.258506
17024056	CD8	TRAV39	6	31324293	AA_B_97_31324201_exon3_CRW	A	T	T	0.590909	ADD	88	0.193154	0.169786	-0.13962	0.525927	0.258508
17024067	CD8	TRBV18	6	32682664	rs9275601	C	T	T	0.346591	ADD	88	0.178697	0.157078	-0.12917	0.486564	0.258508
17024096	CD8	TRAV39	6	31324332	AA_B_97_31324201_exon3_RW	A	T	T	0.590909	ADD	88	0.193154	0.169786	-0.13962	0.525927	0.258508
17024179	CD8	TRAV6	6	31354104	rs2428486	T	C	C	0.306818	ADD	88	0.174973	0.153805	-0.12648	0.476426	0.258511
17024180	CD8	TRAV6	6	31353593	rs2844529	G	A	A	0.306818	ADD	88	0.174973	0.153805	-0.12648	0.476426	0.258511
17024181	CD8	TRAV6	6	31354595	rs2596562	T	C	C	0.306818	ADD	88	0.174973	0.153805	-0.12648	0.476426	0.258511
17024391	CD4	TRBV28	6	31324156	AA_B_116_31324144_exon3_DFY	A	T	T	0.693182	ADD	88	0.196588	0.172808	-0.142108	0.535285	0.258517
17024434	CD4	TRBV28	6	31324199	AA_B_116_31324144_exon3_LNS	A	T	T	0.306818	ADD	88	-0.196588	0.172808	-0.535285	0.142108	0.258517
17024454	CD4	TRBV28	6	31324205	AA_B_116_31324144_exon3_LPS	A	T	T	0.306818	ADD	88	-0.196588	0.172808	-0.535285	0.142108	0.258517
17024460	CD4	TRBV28	6	31324212	AA_B_116_31324144_exon3_LS	A	T	T	0.306818	ADD	88	-0.196588	0.172808	-0.535285	0.142108	0.258517
17024478	CD4	TRBV27	6	32810443	rs9276810	G	A	A	0.380682	ADD	88	0.197316	0.173448	-0.142635	0.537267	0.258518
17024664	CD4	TRBV14	6	29351873	rs238872	C	T	T	0.551136	ADD	88	0.173765	0.152747	-0.125614	0.473144	0.258522
17024784	CD4	TRAV30	6	31296076	rs9265424	G	A	A	0.670455	ADD	88	0.174953	0.153792	-0.126474	0.476379	0.258524
17024785	CD4	TRAV30	6	31299504	rs9265608	G	C	C	0.670455	ADD	88	0.174953	0.153792	-0.126474	0.476379	0.258524
17024786	CD4	TRAV30	6	31300829	rs9265669	A	G	G	0.670455	ADD	88	0.174953	0.153792	-0.126474	0.476379	0.258524
17024787	CD4	TRAV30	6	31300960	rs9265674	G	T	T	0.670455	ADD	88	0.174953	0.153792	-0.126474	0.476379	0.258524
17024789	CD4	TRAV30	6	31300640	rs9265660	A	G	G	0.670455	ADD	88	0.174953	0.153792	-0.126474	0.476379	0.258524
17024790	CD4	TRAV30	6	31300692	rs9265664	T	C	C	0.670455	ADD	88	0.174953	0.153792	-0.126474	0.476379	0.258524
17024791	CD4	TRAV30	6	31301014	rs9265678	G	A	A	0.670455	ADD	88	0.174953	0.153792	-0.126474	0.476379	0.258524
17024792	CD4	TRAV30	6	31301118	rs9265682	A	G	G	0.670455	ADD	88	0.174953	0.153792	-0.126474	0.476379	0.258524
17024796	CD4	TRAV30	6	31301444	rs9265693	T	C	C	0.670455	ADD	88	0.174953	0.153792	-0.126474	0.476379	0.258524
17024798	CD4	TRAV30	6	31297092	rs9265477	C	T	T	0.670455	ADD	88	0.174953	0.153792	-0.126474	0.476379	0.258524
17024800	CD4	TRAV30	6	31297118	rs9265478	C	G	G	0.670455	ADD	88	0.174953	0.153792	-0.126474	0.476379	0.258524
17024803	CD4	TRAV30	6	31300414	rs9265653	C	T	T	0.670455	ADD	88	0.174953	0.153792	-0.126474	0.476379	0.258524
17024804	CD4	TRAV30	6	31300453	rs9265654	A	G	G	0.670455	ADD	88	0.174953	0.153792	-0.126474	0.476379	0.258524
17024805	CD4	TRAV30	6	31302141	rs9265725	G	A	A	0.670455	ADD	88	0.174953	0.153792	-0.126474	0.476379	0.258524
17024814	CD4	TRAV30	6	31298838	rs9265577	A	G	G	0.670455	ADD	88	0.174953	0.153792	-0.126474	0.476379	0.258524
17024858	CD4	TRAV30	6	31299651	rs9265616	T	C	C	0.670455	ADD	88	0.174953	0.153792	-0.126474	0.476379	0.258524
17024866	CD4	TRAV30	6	31299450	rs9265604	C	T	T	0.670455	ADD	88	0.174953	0.153792	-0.126474	0.476379	0.258524
17024868	CD4	TRAV30	6	31301615	rs9265700	C	T	T	0.670455	ADD	88	0.174953	0.153792	-0.126474	0.476379	0.258524
17024870	CD4	TRAV30	6	31297032	rs9265476	G	A	A	0.670455	ADD	88	0.174953	0.153792	-0.126474	0.476379	0.258524
17024871	CD4	TRAV30	6	31299189	rs9265596	G	A	A	0.670455	ADD	88	0.174953	0.153792	-0.126474	0.476379	0.258524
17024873	CD4	TRAV30	6	31296043	rs9265423	G	T	T	0.670455	ADD	88	0.174953	0.153792	-0.126474	0.476379	0.258524
17024875	CD4	TRAV30	6	31299941	rs9265635	T	G	G	0.670455	ADD	88	0.174953	0.153792	-0.126474	0.476379	0.258524
17024876	CD4	TRAV30	6	31298750	rs9265573	G	A	A	0.670455	ADD	88	0.174953	0.153792	-0.126474	0.476379	0.258524
17024877	CD4	TRAV30	6	31299554	rs9265611	G	A	A	0.670455	ADD	88	0.174953	0.153792	-0.126474	0.476379	0.258524
17024878	CD4	TRAV30	6	31298486	rs9265565	A	G	G	0.670455	ADD	88	0.174953	0.153792	-0.126474	0.476379	0.258524
17024879	CD4	TRAV30	6	31296953	rs9265473	C	T	T	0.670455	ADD	88	0.174953	0.153792	-0.126474	0.476379	0.258524
17024880	CD4	TRAV30	6	31301346	rs9265688	G	A	A	0.670455	ADD	88	0.174953	0.153792	-0.126474	0.476379	0.258524
17024881	CD4	TRAV30	6	31300521	rs9265657	C	G	G	0.670455	ADD	88	0.174953	0.153792	-0.126474	0.476379	0.258524
17024882	CD4	TRAV30	6	31301905	rs9265711	G	A	A	0.670455	ADD	88	0.174953	0.153792	-0.126474	0.476379	0.258524
17024883	CD4	TRAV30	6	31301498	rs9265695	T	C	C	0.670455	ADD	88	0.174953	0.153792	-0.126474	0.476379	0.258524
17024994	CD8	TRAV19	6	30940569	rs2530709	G	C	C	0.738636	ADD	88	-0.184314	0.162022	-0.501871	0.133242	0.258526
17025460	CD4	TRAV16	6	29932666	rs9260734	G	A	A	0.215909	ADD	88	-0.194439	0.170925	-0.529447	0.140568	0.258535
17025478	CD4	TRAV16	6	29933000	rs3873283	A	G	G	0.215909	ADD	88	-0.194439	0.170925	-0.529447	0.140568	0.258535
17025579	CD4	TRAV40	6	32679518	rs17581404	A	G	G	0.301136	ADD	88	-0.184601	0.162278	-0.50266	0.133458	0.258538
17025580	CD4	TRAV40	6	32679489	rs17615293	A	C	C	0.301136	ADD	88	-0.184601	0.162278	-0.50266	0.133458	0.258538
17025587	CD4	TRAV40	6	32679722	rs2647083	C	G	G	0.301136	ADD	88	-0.184601	0.162278	-0.50266	0.133458	0.258538
17025590	CD4	TRAV40	6	32679068	rs28371324	T	C	C	0.301136	ADD	88	-0.184601	0.162278	-0.50266	0.133458	0.258538
17025594	CD4	TRAV40	6	32679236	rs28371329	G	A	A	0.301136	ADD	88	-0.184601	0.162278	-0.50266	0.133458	0.258538
17025595	CD4	TRAV40	6	32679346	rs28371333	G	A	A	0.301136	ADD	88	-0.184601	0.162278	-0.50266	0.133458	0.258538
17025603	CD4	TRAV40	6	32679779	rs2647084	A	T	T	0.301136	ADD	88	-0.184601	0.162278	-0.50266	0.133458	0.258538
17025604	CD4	TRAV40	6	32679047	rs28371322	G	A	A	0.301136	ADD	88	-0.184601	0.162278	-0.50266	0.133458	0.258538
17025610	CD4	TRAV40	6	32679283	rs28371330	C	T	T	0.301136	ADD	88	-0.184601	0.162278	-0.50266	0.133458	0.258538
17025611	CD4	TRAV40	6	32679591	rs12203586	G	C	C	0.301136	ADD	88	-0.184601	0.162278	-0.50266	0.133458	0.258538
17025618	CD8	TRBV27	6	31324352	SNPS_B_735_31324201_exon3_AC	A	T	T	0.840909	ADD	88	0.255883	0.224941	-0.184992	0.696759	0.258539
17025654	CD8	TRBV14	6	31071645	rs9263600	C	T	T	0.102273	ADD	88	0.26737	0.235039	-0.193298	0.728038	0.25854
17025659	CD8	TRBV14	6	31072157	rs9263607	G	A	A	0.102273	ADD	88	0.26737	0.235039	-0.193298	0.728038	0.25854
17025663	CD4	TRAV3	6	32623193	rs9273325	G	A	A	0.181818	ADD	88	-0.232573	0.20445	-0.633288	0.168141	0.25854
17025672	CD8	TRBV14	6	31077614	rs11754821	G	C	C	0.102273	ADD	88	0.26737	0.235039	-0.193298	0.728038	0.25854
17027083	CD8	TRBV19	6	29678390	rs9258131	G	A	A	0.164773	ADD	88	0.255681	0.224774	-0.184867	0.69623	0.258562
17027095	CD8	TRBV19	6	29664131	rs3129090	C	T	T	0.164773	ADD	88	0.255681	0.224774	-0.184867	0.69623	0.258562
17027099	CD8	TRBV19	6	29676764	rs9258127	T	C	C	0.164773	ADD	88	0.255681	0.224774	-0.184867	0.69623	0.258562
17027103	CD4	TRBV30	6	31353795	rs545973442	C	T	T	0.0625	ADD	88	-0.36769	0.323243	-1.00124	0.265855	0.258562
17027109	CD8	TRBV19	6	29682667	rs2735063	G	A	A	0.164773	ADD	88	0.255681	0.224774	-0.184867	0.69623	0.258562
17027116	CD8	TRBV19	6	29654943	rs2747453	T	C	C	0.164773	ADD	88	0.255681	0.224774	-0.184867	0.69623	0.258562
17027117	CD8	TRBV19	6	29655202	rs2747455	G	A	A	0.164773	ADD	88	0.255681	0.224774	-0.184867	0.69623	0.258562
17027126	CD8	TRBV19	6	29683542	rs2517913	C	T	T	0.164773	ADD	88	0.255681	0.224774	-0.184867	0.69623	0.258562
17027127	CD4	TRAV40	6	31324342	AA_B_97_31324201_exon3_T	A	T	T	0.107955	ADD	88	0.266235	0.234053	-0.1925	0.72497	0.258563
17027132	CD4	TRAV40	6	31324356	SNPS_B_735_31324201_exon3_G	A	T	T	0.107955	ADD	88	0.266235	0.234053	-0.1925	0.72497	0.258563
17027148	CD4	TRAV40	6	31324298	AA_B_97_31324201_exon3_CT	A	T	T	0.107955	ADD	88	0.266235	0.234053	-0.1925	0.72497	0.258563
17027194	CD4	TRAV5	6	30429330	rs34521355	T	G	G	0.159091	ADD	88	0.23163	0.203631	-0.16748	0.630739	0.258564
17027446	CD4	TRBV9	6	31324164	AA_B_116_31324144_exon3_DNS	A	T	T	0.426136	ADD	88	-0.180126	0.158355	-0.490495	0.130243	0.258569
17027447	CD4	TRBV9	6	31324180	AA_B_116_31324144_exon3_FLY	A	T	T	0.573864	ADD	88	0.180126	0.158355	-0.130243	0.490495	0.258569
17027470	CD4	TRBV9	6	31324171	AA_B_116_31324144_exon3_DS	A	T	T	0.426136	ADD	88	-0.180126	0.158355	-0.490495	0.130243	0.258569
17027479	CD4	TRBV9	6	31324169	AA_B_116_31324144_exon3_DPS	A	T	T	0.426136	ADD	88	-0.180126	0.158355	-0.490495	0.130243	0.258569
17027513	CD4	TRAV17	6	32633436	rs72844390	C	T	T	0.204545	ADD	88	-0.196752	0.172971	-0.53577	0.142265	0.25857
17027554	CD8	TRBV2	6	32657578	rs7774434	T	C	C	0.346591	ADD	88	0.163208	0.143481	-0.118011	0.444426	0.258571
17027624	CD8	TRAV22	6	31029455	rs9262651	C	T	T	0.1875	ADD	88	0.228169	0.200592	-0.164984	0.621322	0.258572
17027742	CD4	TRAV16	6	32633694	SNPS_DQB1_698_32633687_intron1_C	A	T	T	0.585227	ADD	88	0.186674	0.164113	-0.134981	0.50833	0.258574
17027744	CD4	TRAV16	6	32633676	SNPS_DQB1_709_32633676_intron1	C	T	T	0.585227	ADD	88	0.186674	0.164113	-0.134981	0.50833	0.258574
17027751	CD8	TRBV18	6	30080994	rs9261424	G	C	C	0.318182	ADD	88	0.176618	0.155272	-0.127709	0.480945	0.258574
17027752	CD8	TRBV18	6	30086422	rs9261431	G	C	C	0.318182	ADD	88	0.176618	0.155272	-0.127709	0.480945	0.258574
17027754	CD4	TRAV16	6	32632953	SNPS_DQB1_1436_32632949_intron1_C	A	T	T	0.414773	ADD	88	-0.186674	0.164113	-0.50833	0.134981	0.258574
17027760	CD4	TRAV16	6	32632476	SNPS_DQB1_1911_32632474_intron2_G	A	T	T	0.585227	ADD	88	0.186674	0.164113	-0.134981	0.50833	0.258574
17028395	CD8	TRAV3	6	32553250	AA_DRB1_30_32552072_exon2_GHR	A	T	T	0.0738636	ADD	88	-0.32258	0.283599	-0.878423	0.233264	0.258585
17028396	CD8	TRAV3	6	32553221	AA_DRB1_30_32552072_exon2_CLY	A	T	T	0.926136	ADD	88	0.32258	0.283599	-0.233264	0.878423	0.258585
17028877	CD4	TRAV39	6	33820059	rs6457742	C	T	T	0.323864	ADD	88	-0.182673	0.160602	-0.497447	0.1321	0.258593
17029106	CD8	TRAV35	6	32702422	rs9276276	G	A	A	0.772727	ADD	88	0.211397	0.185856	-0.152875	0.575668	0.258597
17029182	CD4	TRAV10	6	31914935	rs1048709	A	G	G	0.801136	ADD	88	-0.22192	0.195109	-0.604327	0.160487	0.258599
17029238	CD4	TRAV40	6	32997871	rs9277023	C	T	T	0.471591	ADD	88	-0.1526	0.134164	-0.415556	0.110357	0.2586
17029239	CD4	TRAV40	6	32997877	rs9277024	T	A	A	0.471591	ADD	88	-0.1526	0.134164	-0.415556	0.110357	0.2586
17029303	CD4	TRBV28	6	31317182	rs4540292	T	G	G	0.352273	ADD	88	0.184464	0.162179	-0.133401	0.502329	0.258602
17029312	CD4	TRBV28	6	31316880	rs4530905	C	T	T	0.352273	ADD	88	0.184464	0.162179	-0.133401	0.502329	0.258602
17029430	CD8	TRAV24	6	30137209	rs929157	G	A	A	0.125	ADD	88	-0.283248	0.249031	-0.771341	0.204844	0.258605
17029748	CD8	TRAV19	6	32105001	rs4713505	G	T	T	0.181818	ADD	88	-0.213029	0.187296	-0.580122	0.154064	0.258608
17029952	CD8	TRBV2	6	30912625	rs59968445	G	A	A	0.0568182	ADD	88	0.338845	0.297916	-0.24506	0.92275	0.258612
17029959	CD8	TRBV2	6	30888617	rs7766094	G	A	A	0.0568182	ADD	88	0.338845	0.297916	-0.24506	0.92275	0.258612
17029964	CD8	TRBV2	6	30900919	rs7764239	C	A	A	0.0568182	ADD	88	0.338845	0.297916	-0.24506	0.92275	0.258612
17029993	CD4	TRAV2	6	32370835	rs2076523	T	C	C	0.352273	ADD	88	0.18492	0.162584	-0.133739	0.503579	0.258612
17029997	CD8	TRBV2	6	30927867	rs11752177	C	A	A	0.0568182	ADD	88	0.338845	0.297916	-0.24506	0.92275	0.258612
17029999	CD4	TRAV2	6	32373698	rs3806156	G	T	T	0.352273	ADD	88	0.18492	0.162584	-0.133739	0.503579	0.258612
17030049	CD8	TRAV30	6	33124693	rs3130159	G	C	C	0.119318	ADD	88	-0.276341	0.242963	-0.75254	0.199858	0.258614
17030072	CD8	TRAV30	6	33125858	rs3130161	A	C	C	0.119318	ADD	88	-0.276341	0.242963	-0.75254	0.199858	0.258614
17030468	CD8	TRAV25	6	32237926	rs6913182	T	C	C	0.857955	ADD	88	-0.251954	0.221526	-0.686136	0.182228	0.258622
17030484	CD8	TRAV25	6	32245370	rs9268103	A	G	G	0.857955	ADD	88	-0.251954	0.221526	-0.686136	0.182228	0.258622
17030591	CD8	TRAV39	6	29917535	rs114832186	C	A	A	0.0681818	ADD	88	0.34836	0.30629	-0.251957	0.948678	0.258624
17030606	CD8	TRAV39	6	29917591	rs2523949	T	G	G	0.0681818	ADD	88	0.34836	0.30629	-0.251957	0.948678	0.258624
17030615	CD8	TRAV39	6	29915308	rs9260240	A	G	G	0.0681818	ADD	88	0.34836	0.30629	-0.251957	0.948678	0.258624
17030616	CD8	TRAV39	6	29918402	rs3115638	G	A	A	0.0681818	ADD	88	0.34836	0.30629	-0.251957	0.948678	0.258624
17030627	CD8	TRAV39	6	29915192	rs9260237	G	A	A	0.0681818	ADD	88	0.34836	0.30629	-0.251957	0.948678	0.258624
17031061	CD8	TRBV9	6	29818123	rs2523763	G	A	A	0.397727	ADD	88	-0.162569	0.142938	-0.442723	0.117585	0.258632
17031062	CD8	TRBV9	6	29820278	rs3115627	A	G	G	0.397727	ADD	88	-0.162569	0.142938	-0.442723	0.117585	0.258632
17031096	CD8	TRAV21	6	32071893	rs3134954	C	T	T	0.880682	ADD	88	0.262947	0.231196	-0.190189	0.716083	0.258633
17031101	CD8	TRAV21	6	32069806	rs3096695	G	C	C	0.880682	ADD	88	0.262947	0.231196	-0.190189	0.716083	0.258633
17031115	CD8	TRAV21	6	32080146	rs3130342	A	C	C	0.880682	ADD	88	0.262947	0.231196	-0.190189	0.716083	0.258633
17031409	CD4	TRAV25	6	33710038	rs568901	T	C	C	0.284091	ADD	88	0.182583	0.160537	-0.132064	0.49723	0.258637
17031437	CD4	TRAV41	6	30059616	rs78159722	G	A	A	0.181818	ADD	88	-0.22315	0.196206	-0.607706	0.161407	0.258637
17031578	CD4	TRAV6	6	30343703	rs2844745	C	T	T	0.630682	ADD	88	-0.178945	0.157339	-0.487323	0.129434	0.258639
17031653	CD4	TRAV24	6	30063652	rs1264706	G	C	C	0.125	ADD	88	0.284487	0.250139	-0.205776	0.774751	0.25864
17031670	CD4	TRAV24	6	30063674	rs1264705	G	C	C	0.125	ADD	88	0.284487	0.250139	-0.205776	0.774751	0.25864
17031709	CD8	TRAV19	6	32690059	rs9275794	G	A	A	0.721591	ADD	88	0.184042	0.161822	-0.133123	0.501207	0.258641
17031710	CD8	TRAV19	6	32690091	rs9275797	T	C	C	0.721591	ADD	88	0.184042	0.161822	-0.133123	0.501207	0.258641
17031712	CD8	TRAV19	6	32688728	rs9275729	C	T	T	0.721591	ADD	88	0.184042	0.161822	-0.133123	0.501207	0.258641
17031715	CD8	TRAV19	6	32690208	rs9275801	T	C	C	0.721591	ADD	88	0.184042	0.161822	-0.133123	0.501207	0.258641
17031716	CD8	TRAV19	6	32689450	rs9275771	T	C	C	0.721591	ADD	88	0.184042	0.161822	-0.133123	0.501207	0.258641
17031719	CD8	TRAV19	6	32689200	rs9275759	A	C	C	0.721591	ADD	88	0.184042	0.161822	-0.133123	0.501207	0.258641
17031720	CD8	TRAV19	6	32688435	rs9275722	C	T	T	0.721591	ADD	88	0.184042	0.161822	-0.133123	0.501207	0.258641
17031721	CD8	TRAV19	6	32688343	rs9275717	A	C	C	0.721591	ADD	88	0.184042	0.161822	-0.133123	0.501207	0.258641
17031722	CD8	TRAV19	6	32688123	rs9275703	C	T	T	0.721591	ADD	88	0.184042	0.161822	-0.133123	0.501207	0.258641
17031723	CD8	TRAV19	6	32688060	rs9275701	T	C	C	0.721591	ADD	88	0.184042	0.161822	-0.133123	0.501207	0.258641
17031724	CD8	TRAV19	6	32689146	rs9275754	C	G	G	0.721591	ADD	88	0.184042	0.161822	-0.133123	0.501207	0.258641
17031725	CD8	TRAV19	6	32697181	rs9276112	A	G	G	0.721591	ADD	88	0.184042	0.161822	-0.133123	0.501207	0.258641
17031726	CD8	TRAV19	6	32697887	rs9276137	T	C	C	0.721591	ADD	88	0.184042	0.161822	-0.133123	0.501207	0.258641
17031727	CD8	TRAV19	6	32700741	rs9276229	T	C	C	0.721591	ADD	88	0.184042	0.161822	-0.133123	0.501207	0.258641
17031728	CD8	TRAV19	6	32697999	rs9276144	A	T	T	0.721591	ADD	88	0.184042	0.161822	-0.133123	0.501207	0.258641
17031729	CD8	TRAV19	6	32692509	rs9275916	G	T	T	0.721591	ADD	88	0.184042	0.161822	-0.133123	0.501207	0.258641
17031731	CD8	TRAV19	6	32689668	rs9275774	G	C	C	0.721591	ADD	88	0.184042	0.161822	-0.133123	0.501207	0.258641
17031732	CD8	TRAV19	6	32689687	rs9275775	T	C	C	0.721591	ADD	88	0.184042	0.161822	-0.133123	0.501207	0.258641
17031733	CD8	TRAV19	6	32689078	rs9275752	G	A	A	0.721591	ADD	88	0.184042	0.161822	-0.133123	0.501207	0.258641
17031734	CD8	TRAV19	6	32688302	rs9275716	T	C	C	0.721591	ADD	88	0.184042	0.161822	-0.133123	0.501207	0.258641
17031735	CD8	TRAV19	6	32695294	rs9276026	T	C	C	0.721591	ADD	88	0.184042	0.161822	-0.133123	0.501207	0.258641
17031741	CD8	TRAV19	6	32691411	rs9275862	G	A	A	0.721591	ADD	88	0.184042	0.161822	-0.133123	0.501207	0.258641
17031742	CD8	TRAV19	6	32690251	rs9275802	C	A	A	0.721591	ADD	88	0.184042	0.161822	-0.133123	0.501207	0.258641
17031743	CD8	TRAV19	6	32694242	rs9275991	G	A	A	0.721591	ADD	88	0.184042	0.161822	-0.133123	0.501207	0.258641
17031745	CD8	TRAV19	6	32693493	rs9275966	C	T	T	0.721591	ADD	88	0.184042	0.161822	-0.133123	0.501207	0.258641
17031748	CD8	TRAV19	6	32693903	rs9275979	C	A	A	0.721591	ADD	88	0.184042	0.161822	-0.133123	0.501207	0.258641
17031749	CD8	TRAV19	6	32694044	rs9275985	A	G	G	0.721591	ADD	88	0.184042	0.161822	-0.133123	0.501207	0.258641
17031750	CD8	TRAV19	6	32693182	rs9275951	A	G	G	0.721591	ADD	88	0.184042	0.161822	-0.133123	0.501207	0.258641
17031751	CD8	TRAV19	6	32693681	rs9275971	A	G	G	0.721591	ADD	88	0.184042	0.161822	-0.133123	0.501207	0.258641
17031752	CD8	TRAV19	6	32689903	rs9275787	T	A	A	0.721591	ADD	88	0.184042	0.161822	-0.133123	0.501207	0.258641
17031753	CD8	TRAV19	6	32691351	rs9275859	A	G	G	0.721591	ADD	88	0.184042	0.161822	-0.133123	0.501207	0.258641
17031754	CD8	TRAV19	6	32691405	rs9275860	T	C	C	0.721591	ADD	88	0.184042	0.161822	-0.133123	0.501207	0.258641
17031756	CD8	TRAV19	6	32688617	rs9275727	T	G	G	0.721591	ADD	88	0.184042	0.161822	-0.133123	0.501207	0.258641
17031757	CD8	TRAV19	6	32690027	rs9275793	G	A	A	0.721591	ADD	88	0.184042	0.161822	-0.133123	0.501207	0.258641
17031759	CD8	TRAV19	6	32692493	rs9275915	G	C	C	0.721591	ADD	88	0.184042	0.161822	-0.133123	0.501207	0.258641
17031761	CD8	TRAV19	6	32695317	rs9276027	C	T	T	0.721591	ADD	88	0.184042	0.161822	-0.133123	0.501207	0.258641
17031762	CD8	TRAV19	6	32687668	rs9275688	A	T	T	0.721591	ADD	88	0.184042	0.161822	-0.133123	0.501207	0.258641
17031763	CD8	TRAV19	6	32698457	rs9276162	G	A	A	0.721591	ADD	88	0.184042	0.161822	-0.133123	0.501207	0.258641
17031764	CD8	TRAV19	6	32697807	rs9276136	T	C	C	0.721591	ADD	88	0.184042	0.161822	-0.133123	0.501207	0.258641
17031765	CD8	TRAV19	6	32699569	rs9276196	G	A	A	0.721591	ADD	88	0.184042	0.161822	-0.133123	0.501207	0.258641
17031766	CD8	TRAV19	6	32699716	rs9276202	C	T	T	0.721591	ADD	88	0.184042	0.161822	-0.133123	0.501207	0.258641
17031767	CD8	TRAV19	6	32699874	rs9276209	A	G	G	0.721591	ADD	88	0.184042	0.161822	-0.133123	0.501207	0.258641
17031768	CD8	TRAV19	6	32699116	rs9276180	T	C	C	0.721591	ADD	88	0.184042	0.161822	-0.133123	0.501207	0.258641
17031769	CD8	TRAV19	6	32698960	rs7751842	C	A	A	0.721591	ADD	88	0.184042	0.161822	-0.133123	0.501207	0.258641
17031770	CD8	TRAV19	6	32692216	rs9275901	T	C	C	0.721591	ADD	88	0.184042	0.161822	-0.133123	0.501207	0.258641
17031772	CD8	TRAV19	6	32702946	rs9276297	G	C	C	0.721591	ADD	88	0.184042	0.161822	-0.133123	0.501207	0.258641
17031773	CD8	TRAV19	6	32691766	rs9275882	A	G	G	0.721591	ADD	88	0.184042	0.161822	-0.133123	0.501207	0.258641
17031774	CD8	TRAV19	6	32687866	rs9275693	A	C	C	0.721591	ADD	88	0.184042	0.161822	-0.133123	0.501207	0.258641
17031775	CD8	TRAV19	6	32687294	rs3129744	G	T	T	0.721591	ADD	88	0.184042	0.161822	-0.133123	0.501207	0.258641
17031776	CD8	TRAV19	6	32685953	rs3129736	C	T	T	0.721591	ADD	88	0.184042	0.161822	-0.133123	0.501207	0.258641
17031777	CD8	TRAV19	6	32692413	rs9275914	C	T	T	0.721591	ADD	88	0.184042	0.161822	-0.133123	0.501207	0.258641
17031779	CD8	TRAV19	6	32697196	rs9276113	T	C	C	0.721591	ADD	88	0.184042	0.161822	-0.133123	0.501207	0.258641
17031780	CD8	TRAV19	6	32697964	rs9276143	G	A	A	0.721591	ADD	88	0.184042	0.161822	-0.133123	0.501207	0.258641
17031781	CD8	TRAV19	6	32698322	rs9276155	A	C	C	0.721591	ADD	88	0.184042	0.161822	-0.133123	0.501207	0.258641
17031784	CD8	TRAV19	6	32695437	rs9276038	T	C	C	0.721591	ADD	88	0.184042	0.161822	-0.133123	0.501207	0.258641
17031785	CD8	TRAV19	6	32695521	rs9276040	T	C	C	0.721591	ADD	88	0.184042	0.161822	-0.133123	0.501207	0.258641
17031786	CD8	TRAV19	6	32695640	rs9276045	G	C	C	0.721591	ADD	88	0.184042	0.161822	-0.133123	0.501207	0.258641
17031787	CD8	TRAV19	6	32697907	rs9276139	T	C	C	0.721591	ADD	88	0.184042	0.161822	-0.133123	0.501207	0.258641
17031788	CD8	TRAV19	6	32694271	rs9275992	C	A	A	0.721591	ADD	88	0.184042	0.161822	-0.133123	0.501207	0.258641
17031789	CD8	TRAV19	6	32690197	rs9275800	T	C	C	0.721591	ADD	88	0.184042	0.161822	-0.133123	0.501207	0.258641
17031790	CD8	TRAV19	6	32692919	rs9275935	T	G	G	0.721591	ADD	88	0.184042	0.161822	-0.133123	0.501207	0.258641
17031795	CD8	TRAV19	6	32693031	rs9275942	A	C	C	0.721591	ADD	88	0.184042	0.161822	-0.133123	0.501207	0.258641
17031796	CD8	TRAV19	6	32691662	rs9275878	A	G	G	0.721591	ADD	88	0.184042	0.161822	-0.133123	0.501207	0.258641
17031799	CD8	TRAV19	6	32693091	rs9275947	G	A	A	0.721591	ADD	88	0.184042	0.161822	-0.133123	0.501207	0.258641
17031800	CD8	TRAV19	6	32692974	rs9275938	T	C	C	0.721591	ADD	88	0.184042	0.161822	-0.133123	0.501207	0.258641
17031801	CD8	TRAV19	6	32695264	rs9276024	T	C	C	0.721591	ADD	88	0.184042	0.161822	-0.133123	0.501207	0.258641
17031802	CD8	TRAV19	6	32695287	rs9276025	A	G	G	0.721591	ADD	88	0.184042	0.161822	-0.133123	0.501207	0.258641
17031803	CD8	TRAV19	6	32693752	rs9275974	C	A	A	0.721591	ADD	88	0.184042	0.161822	-0.133123	0.501207	0.258641
17031805	CD8	TRAV19	6	32693711	rs9275973	T	C	C	0.721591	ADD	88	0.184042	0.161822	-0.133123	0.501207	0.258641
17031806	CD8	TRAV19	6	32694641	rs9276009	T	C	C	0.721591	ADD	88	0.184042	0.161822	-0.133123	0.501207	0.258641
17031807	CD8	TRAV19	6	32694738	rs9276014	T	C	C	0.721591	ADD	88	0.184042	0.161822	-0.133123	0.501207	0.258641
17031808	CD8	TRAV19	6	32694759	rs9276015	C	G	G	0.721591	ADD	88	0.184042	0.161822	-0.133123	0.501207	0.258641
17031809	CD8	TRAV19	6	32689013	rs9275744	T	G	G	0.721591	ADD	88	0.184042	0.161822	-0.133123	0.501207	0.258641
17031810	CD8	TRAV19	6	32693272	rs9275956	T	A	A	0.721591	ADD	88	0.184042	0.161822	-0.133123	0.501207	0.258641
17031814	CD8	TRAV19	6	32702891	rs9276295	A	G	G	0.721591	ADD	88	0.184042	0.161822	-0.133123	0.501207	0.258641
17031815	CD8	TRAV19	6	32702930	rs9276296	C	T	T	0.721591	ADD	88	0.184042	0.161822	-0.133123	0.501207	0.258641
17031816	CD8	TRAV19	6	32702470	rs9276278	C	T	T	0.721591	ADD	88	0.184042	0.161822	-0.133123	0.501207	0.258641
17031817	CD8	TRAV19	6	32702527	rs9276280	C	T	T	0.721591	ADD	88	0.184042	0.161822	-0.133123	0.501207	0.258641
17031818	CD8	TRAV19	6	32695168	rs5029393	G	A	A	0.721591	ADD	88	0.184042	0.161822	-0.133123	0.501207	0.258641
17031819	CD8	TRAV19	6	32692304	rs9275905	A	G	G	0.721591	ADD	88	0.184042	0.161822	-0.133123	0.501207	0.258641
17031820	CD8	TRAV19	6	32689324	rs9275765	A	T	T	0.721591	ADD	88	0.184042	0.161822	-0.133123	0.501207	0.258641
17031821	CD8	TRAV19	6	32689414	rs9275767	A	G	G	0.721591	ADD	88	0.184042	0.161822	-0.133123	0.501207	0.258641
17031822	CD8	TRAV19	6	32692023	rs9275895	T	C	C	0.721591	ADD	88	0.184042	0.161822	-0.133123	0.501207	0.258641
17031823	CD8	TRAV19	6	32694296	rs9275994	T	C	C	0.721591	ADD	88	0.184042	0.161822	-0.133123	0.501207	0.258641
17031824	CD8	TRAV19	6	32694364	rs9275995	A	G	G	0.721591	ADD	88	0.184042	0.161822	-0.133123	0.501207	0.258641
17031825	CD8	TRAV19	6	32692060	rs9275896	A	G	G	0.721591	ADD	88	0.184042	0.161822	-0.133123	0.501207	0.258641
17031826	CD8	TRAV19	6	32692838	rs9275929	G	A	A	0.721591	ADD	88	0.184042	0.161822	-0.133123	0.501207	0.258641
17031827	CD8	TRAV19	6	32692617	rs9275921	T	C	C	0.721591	ADD	88	0.184042	0.161822	-0.133123	0.501207	0.258641
17031828	CD8	TRAV19	6	32692711	rs9275923	C	A	A	0.721591	ADD	88	0.184042	0.161822	-0.133123	0.501207	0.258641
17031829	CD8	TRAV19	6	32695022	rs9276017	T	C	C	0.721591	ADD	88	0.184042	0.161822	-0.133123	0.501207	0.258641
17031830	CD8	TRAV19	6	32695082	rs5029394	A	G	G	0.721591	ADD	88	0.184042	0.161822	-0.133123	0.501207	0.258641
17031831	CD8	TRAV19	6	32694295	rs9275993	T	C	C	0.721591	ADD	88	0.184042	0.161822	-0.133123	0.501207	0.258641
17031833	CD8	TRAV19	6	32692580	rs9275918	T	C	C	0.721591	ADD	88	0.184042	0.161822	-0.133123	0.501207	0.258641
17031837	CD8	TRAV19	6	32689269	rs9275760	T	A	A	0.721591	ADD	88	0.184042	0.161822	-0.133123	0.501207	0.258641
17031838	CD8	TRAV19	6	32688804	rs9275737	C	T	T	0.721591	ADD	88	0.184042	0.161822	-0.133123	0.501207	0.258641
17031840	CD8	TRAV19	6	32690153	rs9275798	G	A	A	0.721591	ADD	88	0.184042	0.161822	-0.133123	0.501207	0.258641
17031841	CD8	TRAV19	6	32692842	rs9275930	T	A	A	0.721591	ADD	88	0.184042	0.161822	-0.133123	0.501207	0.258641
17031842	CD8	TRAV19	6	32692889	rs9275934	A	G	G	0.721591	ADD	88	0.184042	0.161822	-0.133123	0.501207	0.258641
17031843	CD8	TRAV19	6	32690713	rs9275826	A	G	G	0.721591	ADD	88	0.184042	0.161822	-0.133123	0.501207	0.258641
17031857	CD8	TRAV19	6	32698099	rs9276148	G	A	A	0.721591	ADD	88	0.184042	0.161822	-0.133123	0.501207	0.258641
17031858	CD8	TRAV19	6	32698421	rs9276160	T	C	C	0.721591	ADD	88	0.184042	0.161822	-0.133123	0.501207	0.258641
17031859	CD8	TRAV19	6	32696039	rs9276062	T	A	A	0.721591	ADD	88	0.184042	0.161822	-0.133123	0.501207	0.258641
17031860	CD8	TRAV19	6	32696354	rs9276071	C	G	G	0.721591	ADD	88	0.184042	0.161822	-0.133123	0.501207	0.258641
17031861	CD8	TRAV19	6	32690357	rs9275809	C	G	G	0.721591	ADD	88	0.184042	0.161822	-0.133123	0.501207	0.258641
17031862	CD8	TRAV19	6	32690671	rs9275825	C	T	T	0.721591	ADD	88	0.184042	0.161822	-0.133123	0.501207	0.258641
17031865	CD8	TRAV19	6	32689622	rs9275773	G	A	A	0.721591	ADD	88	0.184042	0.161822	-0.133123	0.501207	0.258641
17031866	CD8	TRAV19	6	32689812	rs9275783	C	T	T	0.721591	ADD	88	0.184042	0.161822	-0.133123	0.501207	0.258641
17031997	CD4	TRAV21	6	32925585	rs209475	G	A	A	0.352273	ADD	88	-0.186474	0.163961	-0.507831	0.134883	0.258643
17032259	CD4	TRAV22	6	31794592	rs2763979	C	T	T	0.386364	ADD	88	-0.181728	0.159789	-0.49491	0.131454	0.258648
17032605	CD8	TRBV14	6	32365840	rs3129955	T	C	C	0.727273	ADD	88	0.189544	0.166664	-0.137111	0.5162	0.258653
17032613	CD8	TRBV14	6	32365580	rs3129954	A	G	G	0.727273	ADD	88	0.189544	0.166664	-0.137111	0.5162	0.258653
17032656	CD8	TRBV2	6	31355318	rs2596560	T	C	C	0.25	ADD	88	0.197155	0.173357	-0.142618	0.536929	0.258655
17032949	CD8	TRAV3	6	30778786	rs9391696	A	G	G	0.1875	ADD	88	-0.237169	0.208542	-0.645904	0.171567	0.25866
17033037	CD8	TRAV34	6	32446051	rs17209887	A	C	C	0.392045	ADD	88	0.160973	0.141544	-0.116449	0.438395	0.258663
17033038	CD8	TRAV34	6	32446071	rs17203514	C	G	G	0.392045	ADD	88	0.160973	0.141544	-0.116449	0.438395	0.258663
17033039	CD8	TRAV34	6	32451570	rs13194770	C	T	T	0.392045	ADD	88	0.160973	0.141544	-0.116449	0.438395	0.258663
17033040	CD8	TRAV34	6	32442836	rs13211921	T	G	G	0.392045	ADD	88	0.160973	0.141544	-0.116449	0.438395	0.258663
17033047	CD8	TRAV34	6	32445114	rs28895257	A	G	G	0.392045	ADD	88	0.160973	0.141544	-0.116449	0.438395	0.258663
17033048	CD8	TRAV34	6	32443451	rs9378264	G	A	A	0.392045	ADD	88	0.160973	0.141544	-0.116449	0.438395	0.258663
17033056	CD8	TRAV34	6	32447216	rs29001620	A	T	T	0.392045	ADD	88	0.160973	0.141544	-0.116449	0.438395	0.258663
17033059	CD8	TRAV34	6	32446922	rs17203619	T	C	C	0.392045	ADD	88	0.160973	0.141544	-0.116449	0.438395	0.258663
17033073	CD8	TRAV34	6	32444198	rs12194148	G	T	T	0.392045	ADD	88	0.160973	0.141544	-0.116449	0.438395	0.258663
17033077	CD8	TRAV34	6	32428772	rs9268839	A	G	G	0.392045	ADD	88	0.160973	0.141544	-0.116449	0.438395	0.258663
17033083	CD8	TRAV34	6	32449138	rs9394098	C	T	T	0.392045	ADD	88	0.160973	0.141544	-0.116449	0.438395	0.258663
17033085	CD8	TRAV34	6	32449160	rs9394099	G	T	T	0.392045	ADD	88	0.160973	0.141544	-0.116449	0.438395	0.258663
17033121	CD8	TRBV15	6	31330251	rs2250287	T	G	G	0.153409	ADD	88	-0.224307	0.197235	-0.61088	0.162266	0.258664
17033122	CD8	TRBV15	6	31330370	rs2523564	G	A	A	0.153409	ADD	88	-0.224307	0.197235	-0.61088	0.162266	0.258664
17033136	CD8	TRBV15	6	31333914	rs2523543	A	G	G	0.153409	ADD	88	-0.224307	0.197235	-0.61088	0.162266	0.258664
17033142	CD8	TRBV15	6	31332239	rs2596551	A	C	C	0.153409	ADD	88	-0.224307	0.197235	-0.61088	0.162266	0.258664
17033143	CD8	TRBV15	6	31333716	rs2844579	G	A	A	0.153409	ADD	88	-0.224307	0.197235	-0.61088	0.162266	0.258664
17033239	CD4	TRAV40	6	28695149	rs1954407	T	G	G	0.0681818	ADD	88	0.270681	0.238013	-0.195816	0.737179	0.258666
17034005	CD4	TRAV20	6	32637418	rs17205647	G	A	A	0.272727	ADD	88	0.218803	0.192399	-0.158293	0.595899	0.258675
17034025	CD8	TRAV10	6	31269348	rs3915971	A	G	G	0.221591	ADD	88	-0.210271	0.184898	-0.572664	0.152121	0.258675
17034293	CD8	TRAV6	6	30671989	rs28986317	G	C	C	0.0511364	ADD	88	0.400951	0.35257	-0.290074	1.09198	0.258679
17034669	CD8	TRAV22	6	31365707	rs2523457	G	A	A	0.318182	ADD	88	0.194227	0.170793	-0.140521	0.528974	0.258685
17034676	CD8	TRAV22	6	31369151	rs2523451	G	A	A	0.318182	ADD	88	0.194227	0.170793	-0.140521	0.528974	0.258685
17034832	CD8	TRAV35	6	31347538	rs2523492	G	T	T	0.704545	ADD	88	0.185274	0.162921	-0.134045	0.504592	0.258687
17035175	CD8	TRBV18	6	31134087	rs1265163	C	G	G	0.170455	ADD	88	-0.23419	0.205938	-0.637822	0.169441	0.258694
17035524	CD8	TRBV19	6	28686084	rs115162286	A	G	G	0.0738636	ADD	88	-0.292274	0.257016	-0.796016	0.211468	0.258696
17035561	CD8	TRBV19	6	28694392	rs1419094	G	T	T	0.0738636	ADD	88	-0.292274	0.257016	-0.796016	0.211468	0.258696
17035607	CD4	TRAV2	6	29768344	rs1611185	T	C	C	0.4375	ADD	88	0.183892	0.161709	-0.133051	0.500835	0.258696
17036093	CD8	TRAV6	6	32586732	rs9271363	G	C	C	0.772727	ADD	88	0.212453	0.186827	-0.153721	0.578627	0.258703
17036175	CD4	TRAV27	6	28390230	rs16894095	C	T	T	0.261364	ADD	88	0.18561	0.163223	-0.134301	0.505522	0.258705
17036376	CD8	TRAV4	6	31094154	rs9263701	G	T	T	0.204545	ADD	88	-0.214068	0.18825	-0.583031	0.154895	0.258709
17036378	CD8	TRAV4	6	31095801	rs9263715	G	A	A	0.204545	ADD	88	-0.214068	0.18825	-0.583031	0.154895	0.258709
17036384	CD8	TRAV4	6	31095285	rs6932435	G	C	C	0.204545	ADD	88	-0.214068	0.18825	-0.583031	0.154895	0.258709
17036423	CD8	TRAV4	6	31093699	rs9263699	G	A	A	0.204545	ADD	88	-0.214068	0.18825	-0.583031	0.154895	0.258709
17036435	CD8	TRAV4	6	31094482	rs9263703	T	G	G	0.204545	ADD	88	-0.214068	0.18825	-0.583031	0.154895	0.258709
17036440	CD8	TRAV4	6	31095605	rs9263714	T	C	C	0.204545	ADD	88	-0.214068	0.18825	-0.583031	0.154895	0.258709
17036469	CD8	TRBV15	6	29356118	rs9380123	C	T	T	0.244318	ADD	88	0.188831	0.166056	-0.136634	0.514295	0.25871
17036739	CD4	TRAV10	6	31059325	rs9263493	C	A	A	0.534091	ADD	88	-0.168029	0.147765	-0.457643	0.121585	0.258715
17036741	CD8	TRBV13	6	31387557	rs2596531	C	T	T	0.545455	ADD	88	0.17369	0.152743	-0.125682	0.473061	0.258715
17036742	CD8	TRBV13	6	31390410	rs2516448	T	C	C	0.545455	ADD	88	0.17369	0.152743	-0.125682	0.473061	0.258715
17036743	CD4	TRAV10	6	31056358	rs3130959	A	G	G	0.534091	ADD	88	-0.168029	0.147765	-0.457643	0.121585	0.258715
17036744	CD4	TRAV10	6	31060115	rs2517453	C	T	T	0.534091	ADD	88	-0.168029	0.147765	-0.457643	0.121585	0.258715
17036745	CD4	TRAV10	6	31059515	rs2517458	C	T	T	0.534091	ADD	88	-0.168029	0.147765	-0.457643	0.121585	0.258715
17036746	CD4	TRAV10	6	31059900	rs2517455	T	C	C	0.534091	ADD	88	-0.168029	0.147765	-0.457643	0.121585	0.258715
17036747	CD4	TRAV10	6	31055423	rs2535303	G	A	A	0.534091	ADD	88	-0.168029	0.147765	-0.457643	0.121585	0.258715
17036749	CD4	TRAV10	6	31059329	rs9263494	G	A	A	0.534091	ADD	88	-0.168029	0.147765	-0.457643	0.121585	0.258715
17036753	CD4	TRAV10	6	31061439	rs2517450	C	T	T	0.534091	ADD	88	-0.168029	0.147765	-0.457643	0.121585	0.258715
17036756	CD4	TRAV10	6	31059171	rs2517465	C	T	T	0.534091	ADD	88	-0.168029	0.147765	-0.457643	0.121585	0.258715
17036757	CD4	TRAV10	6	31062363	rs2535293	A	G	G	0.534091	ADD	88	-0.168029	0.147765	-0.457643	0.121585	0.258715
17036759	CD4	TRAV10	6	31062414	rs2535292	G	A	A	0.534091	ADD	88	-0.168029	0.147765	-0.457643	0.121585	0.258715
17036764	CD4	TRAV10	6	31059254	rs2517464	A	T	T	0.534091	ADD	88	-0.168029	0.147765	-0.457643	0.121585	0.258715
17036766	CD4	TRAV10	6	31063132	rs2535290	A	G	G	0.534091	ADD	88	-0.168029	0.147765	-0.457643	0.121585	0.258715
17036772	CD8	TRBV13	6	31389784	rs2844511	A	G	G	0.545455	ADD	88	0.17369	0.152743	-0.125682	0.473061	0.258715
17036778	CD4	TRAV10	6	31062899	rs2535291	G	A	A	0.534091	ADD	88	-0.168029	0.147765	-0.457643	0.121585	0.258715
17036783	CD4	TRAV10	6	31056632	rs3130960	T	A	A	0.534091	ADD	88	-0.168029	0.147765	-0.457643	0.121585	0.258715
17036784	CD4	TRAV10	6	31059483	rs2517460	T	C	C	0.534091	ADD	88	-0.168029	0.147765	-0.457643	0.121585	0.258715
17036786	CD4	TRAV10	6	31059386	rs3130961	G	A	A	0.534091	ADD	88	-0.168029	0.147765	-0.457643	0.121585	0.258715
17037163	CD8	TRAV2	6	32629143	SNPS_DQB1_5242_32629143_intron3	G	T	T	0.522727	ADD	88	-0.183462	0.16134	-0.499683	0.132758	0.258723
17037164	CD8	TRAV2	6	32629348	SNPS_DQB1_5037_32629348_intron3_.	A	T	T	0.477273	ADD	88	0.183462	0.16134	-0.132758	0.499683	0.258723
17037166	CD8	TRAV2	6	32631851	SNPS_DQB1_2539_32631846_intron2	A	T	T	0.522727	ADD	88	-0.183462	0.16134	-0.499683	0.132758	0.258723
17037171	CD8	TRAV2	6	32630793	SNPS_DQB1_3592_32630793_intron2	A	T	T	0.522727	ADD	88	-0.183462	0.16134	-0.499683	0.132758	0.258723
17037172	CD8	TRAV2	6	32630786	SNPS_DQB1_3599_32630786_intron2	A	T	T	0.522727	ADD	88	-0.183462	0.16134	-0.499683	0.132758	0.258723
17037173	CD8	TRAV2	6	32630787	SNPS_DQB1_3598_32630787_intron2	A	T	T	0.522727	ADD	88	-0.183462	0.16134	-0.499683	0.132758	0.258723
17037174	CD8	TRAV2	6	32630791	SNPS_DQB1_3594_32630791_intron2	A	T	T	0.522727	ADD	88	-0.183462	0.16134	-0.499683	0.132758	0.258723
17037180	CD8	TRAV2	6	32630796	SNPS_DQB1_3589_32630796_intron2	A	T	T	0.522727	ADD	88	-0.183462	0.16134	-0.499683	0.132758	0.258723
17037181	CD8	TRAV2	6	32630792	SNPS_DQB1_3593_32630792_intron2	A	T	T	0.522727	ADD	88	-0.183462	0.16134	-0.499683	0.132758	0.258723
17037182	CD8	TRAV2	6	32628669	SNPS_DQB1_5729_32628656_intron4_C	A	T	T	0.522727	ADD	88	-0.183462	0.16134	-0.499683	0.132758	0.258723
17037183	CD8	TRAV2	6	32628783	SNPS_DQB1_5602_32628783_exon4	T	G	G	0.522727	ADD	88	-0.183462	0.16134	-0.499683	0.132758	0.258723
17037184	CD8	TRAV2	6	32630794	SNPS_DQB1_3591_32630794_intron2	A	T	T	0.522727	ADD	88	-0.183462	0.16134	-0.499683	0.132758	0.258723
17037185	CD8	TRAV2	6	32630795	SNPS_DQB1_3590_32630795_intron2	A	T	T	0.522727	ADD	88	-0.183462	0.16134	-0.499683	0.132758	0.258723
17037186	CD8	TRAV2	6	32630797	SNPS_DQB1_3588_32630797_intron2	A	T	T	0.522727	ADD	88	-0.183462	0.16134	-0.499683	0.132758	0.258723
17037187	CD8	TRAV2	6	32630790	SNPS_DQB1_3595_32630790_intron2	A	T	T	0.522727	ADD	88	-0.183462	0.16134	-0.499683	0.132758	0.258723
17037188	CD8	TRAV2	6	32630785	SNPS_DQB1_3600_32630785_intron2	A	T	T	0.522727	ADD	88	-0.183462	0.16134	-0.499683	0.132758	0.258723
17037189	CD8	TRAV2	6	32630788	SNPS_DQB1_3597_32630788_intron2	A	T	T	0.522727	ADD	88	-0.183462	0.16134	-0.499683	0.132758	0.258723
17037190	CD8	TRAV2	6	32630789	SNPS_DQB1_3596_32630789_intron2	A	T	T	0.522727	ADD	88	-0.183462	0.16134	-0.499683	0.132758	0.258723
17037194	CD8	TRAV2	6	32629707	SNPS_DQB1_4679_32629706_intron2_C	A	T	T	0.477273	ADD	88	0.183462	0.16134	-0.132758	0.499683	0.258723
17037195	CD8	TRAV2	6	32630141	SNPS_DQB1_4244_32630141_intron2	C	T	T	0.522727	ADD	88	-0.183462	0.16134	-0.499683	0.132758	0.258723
17037196	CD8	TRAV2	6	32630155	SNPS_DQB1_4230_32630155_intron2	A	G	G	0.477273	ADD	88	0.183462	0.16134	-0.132758	0.499683	0.258723
17037197	CD8	TRAV2	6	32630390	SNPS_DQB1_3995_32630390_intron2	A	G	G	0.522727	ADD	88	-0.183462	0.16134	-0.499683	0.132758	0.258723
17037198	CD8	TRAV2	6	32629829	SNPS_DQB1_4556_32629829_intron2	A	T	T	0.477273	ADD	88	0.183462	0.16134	-0.132758	0.499683	0.258723
17037199	CD8	TRAV2	6	32630022	SNPS_DQB1_4373_32630012_intron2_T	A	T	T	0.522727	ADD	88	-0.183462	0.16134	-0.499683	0.132758	0.258723
17037200	CD8	TRAV2	6	32630026	SNPS_DQB1_4367_32630018_intron2_G	A	T	T	0.522727	ADD	88	-0.183462	0.16134	-0.499683	0.132758	0.258723
17037201	CD8	TRAV2	6	32630216	SNPS_DQB1_4169_32630216_intron2	A	G	G	0.477273	ADD	88	0.183462	0.16134	-0.132758	0.499683	0.258723
17037202	CD8	TRAV2	6	32630257	SNPS_DQB1_4128_32630257_intron2	C	T	T	0.477273	ADD	88	0.183462	0.16134	-0.132758	0.499683	0.258723
17037203	CD8	TRAV2	6	32630876	SNPS_DQB1_3509_32630876_intron2	C	T	T	0.522727	ADD	88	-0.183462	0.16134	-0.499683	0.132758	0.258723
17037204	CD8	TRAV2	6	32630881	SNPS_DQB1_3504_32630881_intron2	A	G	G	0.522727	ADD	88	-0.183462	0.16134	-0.499683	0.132758	0.258723
17037205	CD8	TRAV2	6	32628675	SNPS_DQB1_5725_32628660_intron4_T	A	T	T	0.522727	ADD	88	-0.183462	0.16134	-0.499683	0.132758	0.258723
17037206	CD8	TRAV2	6	32628701	SNPS_DQB1_5686_32628699_intron4_G	A	T	T	0.522727	ADD	88	-0.183462	0.16134	-0.499683	0.132758	0.258723
17037207	CD8	TRAV2	6	32628784	AA_DQB1_221_32628784_exon4_H	A	T	T	0.522727	ADD	88	-0.183462	0.16134	-0.499683	0.132758	0.258723
17037208	CD8	TRAV2	6	32628785	AA_DQB1_221_32628784_exon4_Q	A	T	T	0.477273	ADD	88	0.183462	0.16134	-0.132758	0.499683	0.258723
17037209	CD8	TRAV2	6	32629085	SNPS_DQB1_5300_32629085_intron3	T	C	C	0.522727	ADD	88	-0.183462	0.16134	-0.499683	0.132758	0.258723
17037210	CD8	TRAV2	6	32629086	SNPS_DQB1_5299_32629086_intron3	A	G	G	0.477273	ADD	88	0.183462	0.16134	-0.132758	0.499683	0.258723
17037211	CD8	TRAV2	6	32628790	SNPS_DQB1_5598_32628787_exon4	C	T	T	0.522727	ADD	88	-0.183462	0.16134	-0.499683	0.132758	0.258723
17037212	CD8	TRAV2	6	32630802	SNPS_DQB1_3583_32630802_intron2	A	T	T	0.522727	ADD	88	-0.183462	0.16134	-0.499683	0.132758	0.258723
17037213	CD8	TRAV2	6	32630803	SNPS_DQB1_3582_32630803_intron2	A	T	T	0.522727	ADD	88	-0.183462	0.16134	-0.499683	0.132758	0.258723
17037214	CD8	TRAV2	6	32630805	SNPS_DQB1_3580_32630805_intron2	C	T	T	0.522727	ADD	88	-0.183462	0.16134	-0.499683	0.132758	0.258723
17037215	CD8	TRAV2	6	32630798	SNPS_DQB1_3587_32630798_intron2	A	T	T	0.522727	ADD	88	-0.183462	0.16134	-0.499683	0.132758	0.258723
17037218	CD8	TRAV2	6	32630800	SNPS_DQB1_3585_32630800_intron2	A	T	T	0.522727	ADD	88	-0.183462	0.16134	-0.499683	0.132758	0.258723
17037219	CD8	TRAV2	6	32630801	SNPS_DQB1_3584_32630801_intron2	A	T	T	0.522727	ADD	88	-0.183462	0.16134	-0.499683	0.132758	0.258723
17037220	CD8	TRAV2	6	32630799	SNPS_DQB1_3586_32630799_intron2	A	T	T	0.522727	ADD	88	-0.183462	0.16134	-0.499683	0.132758	0.258723
17037223	CD8	TRAV2	6	32631700	SNPS_DQB1_2685_32631700_intron2	A	G	G	0.522727	ADD	88	-0.183462	0.16134	-0.499683	0.132758	0.258723
17037224	CD8	TRAV2	6	32631676	INS_SNPS_DQB1_2708x2709_32631676	A	T	T	0.522727	ADD	88	-0.183462	0.16134	-0.499683	0.132758	0.258723
17037225	CD8	TRAV2	6	32629588	AA_DQB1_125_32629588_exon3_A	A	T	T	0.522727	ADD	88	-0.183462	0.16134	-0.499683	0.132758	0.258723
17037226	CD8	TRAV2	6	32629592	AA_DQB1_125_32629588_exon3_Ax	A	T	T	0.522727	ADD	88	-0.183462	0.16134	-0.499683	0.132758	0.258723
17037227	CD8	TRAV2	6	32629596	SNPS_DQB1_4797_32629588_exon3	C	G	G	0.522727	ADD	88	-0.183462	0.16134	-0.499683	0.132758	0.258723
17037229	CD8	TRAV2	6	32629345	SNPS_DQB1_5040_32629345_intron3	A	T	T	0.522727	ADD	88	-0.183462	0.16134	-0.499683	0.132758	0.258723
17037230	CD8	TRAV2	6	32629346	SNPS_DQB1_5039_32629346_intron3	A	T	T	0.522727	ADD	88	-0.183462	0.16134	-0.499683	0.132758	0.258723
17037231	CD8	TRAV2	6	32629347	SNPS_DQB1_5038_32629347_intron3	A	T	T	0.522727	ADD	88	-0.183462	0.16134	-0.499683	0.132758	0.258723
17037232	CD8	TRAV2	6	32629349	SNPS_DQB1_5036_32629349_intron3	A	T	T	0.522727	ADD	88	-0.183462	0.16134	-0.499683	0.132758	0.258723
17037235	CD8	TRAV2	6	32631299	SNPS_DQB1_3086_32631299_intron2	A	C	C	0.477273	ADD	88	0.183462	0.16134	-0.132758	0.499683	0.258723
17037236	CD8	TRAV2	6	32631164	SNPS_DQB1_3221_32631164_intron2	A	C	C	0.477273	ADD	88	0.183462	0.16134	-0.132758	0.499683	0.258723
17037237	CD8	TRAV2	6	32631165	SNPS_DQB1_3222_32631163_intron2_C	A	T	T	0.522727	ADD	88	-0.183462	0.16134	-0.499683	0.132758	0.258723
17037238	CD8	TRAV2	6	32631167	SNPS_DQB1_3218_32631167_intron2	A	G	G	0.477273	ADD	88	0.183462	0.16134	-0.132758	0.499683	0.258723
17037239	CD8	TRAV2	6	32631287	SNPS_DQB1_3098_32631287_intron2	T	C	C	0.477273	ADD	88	0.183462	0.16134	-0.132758	0.499683	0.258723
17037240	CD8	TRAV2	6	32631845	SNPS_DQB1_2540_32631845_intron2	A	T	T	0.522727	ADD	88	-0.183462	0.16134	-0.499683	0.132758	0.258723
17037249	CD8	TRAV2	6	32631841	SNPS_DQB1_2544_32631841_intron2	A	T	T	0.522727	ADD	88	-0.183462	0.16134	-0.499683	0.132758	0.258723
17037250	CD8	TRAV2	6	32631842	SNPS_DQB1_2543_32631842_intron2_.	A	T	T	0.477273	ADD	88	0.183462	0.16134	-0.132758	0.499683	0.258723
17037251	CD8	TRAV2	6	32631843	SNPS_DQB1_2542_32631843_intron2	A	T	T	0.522727	ADD	88	-0.183462	0.16134	-0.499683	0.132758	0.258723
17037252	CD8	TRAV2	6	32631844	SNPS_DQB1_2541_32631844_intron2	A	T	T	0.522727	ADD	88	-0.183462	0.16134	-0.499683	0.132758	0.258723
17037253	CD8	TRAV2	6	32631832	SNPS_DQB1_2553_32631832_intron2	G	T	T	0.522727	ADD	88	-0.183462	0.16134	-0.499683	0.132758	0.258723
17037254	CD8	TRAV2	6	32631755	SNPS_DQB1_2633_32631752_intron2_T	A	T	T	0.477273	ADD	88	0.183462	0.16134	-0.132758	0.499683	0.258723
17037255	CD8	TRAV2	6	32631837	SNPS_DQB1_2548_32631837_intron2	A	T	T	0.522727	ADD	88	-0.183462	0.16134	-0.499683	0.132758	0.258723
17037256	CD8	TRAV2	6	32631838	SNPS_DQB1_2547_32631838_intron2_.	A	T	T	0.477273	ADD	88	0.183462	0.16134	-0.132758	0.499683	0.258723
17037257	CD8	TRAV2	6	32631839	SNPS_DQB1_2546_32631839_intron2	A	T	T	0.522727	ADD	88	-0.183462	0.16134	-0.499683	0.132758	0.258723
17037258	CD8	TRAV2	6	32631840	SNPS_DQB1_2545_32631840_intron2	A	T	T	0.522727	ADD	88	-0.183462	0.16134	-0.499683	0.132758	0.258723
17037262	CD8	TRAV2	6	32628961	SNPS_DQB1_5424_32628961_intron3	A	G	G	0.477273	ADD	88	0.183462	0.16134	-0.132758	0.499683	0.258723
17037263	CD8	TRAV2	6	32628787	AA_DQB1_220_32628787_exon4_H	A	T	T	0.522727	ADD	88	-0.183462	0.16134	-0.499683	0.132758	0.258723
17037264	CD8	TRAV2	6	32628788	AA_DQB1_220_32628787_exon4_R	A	T	T	0.477273	ADD	88	0.183462	0.16134	-0.132758	0.499683	0.258723
17037265	CD8	TRAV2	6	32629079	SNPS_DQB1_5306_32629079_intron3	A	G	G	0.522727	ADD	88	-0.183462	0.16134	-0.499683	0.132758	0.258723
17037266	CD8	TRAV2	6	32628668	SNPS_DQB1_5730_32628655_intron4_T	A	T	T	0.522727	ADD	88	-0.183462	0.16134	-0.499683	0.132758	0.258723
17037268	CD8	TRAV2	6	32631901	SNPS_DQB1_2484_32631901_intron2	T	G	G	0.477273	ADD	88	0.183462	0.16134	-0.132758	0.499683	0.258723
17037991	CD8	TRAV21	6	31448653	rs3828893	G	A	A	0.0568182	ADD	88	0.33641	0.295853	-0.243452	0.916272	0.258736
17038013	CD8	TRAV21	6	31448818	rs3749945	C	T	T	0.0568182	ADD	88	0.33641	0.295853	-0.243452	0.916272	0.258736
17038161	CD8	TRAV21	6	29910793	AA_A_62_29910717_exon2_QR	A	T	T	0.522727	ADD	88	0.178902	0.157336	-0.12947	0.487274	0.25874
17038168	CD8	TRAV21	6	29910723	AA_A_62_29910717_exon2_EGL	A	T	T	0.477273	ADD	88	-0.178902	0.157336	-0.487274	0.12947	0.25874
17038543	CD4	TRAV5	6	31362310	rs16899524	C	T	T	0.0795455	ADD	88	0.323964	0.284912	-0.234453	0.882381	0.258743
17038549	CD4	TRAV5	6	31361424	rs2523476	C	T	T	0.0795455	ADD	88	0.323964	0.284912	-0.234453	0.882381	0.258743
17038550	CD4	TRAV5	6	31360389	rs2523477	T	C	C	0.0795455	ADD	88	0.323964	0.284912	-0.234453	0.882381	0.258743
17038880	CD4	TRAV35	6	28058365	rs427348	T	C	C	0.0909091	ADD	88	-0.322692	0.283797	-0.878925	0.23354	0.25875
17038887	CD4	TRAV35	6	28041857	rs203870	T	A	A	0.0909091	ADD	88	-0.322692	0.283797	-0.878925	0.23354	0.25875
17038895	CD4	TRAV35	6	28046478	rs172164	A	G	G	0.0909091	ADD	88	-0.322692	0.283797	-0.878925	0.23354	0.25875
17038896	CD4	TRAV35	6	28033885	rs149952	C	T	T	0.0909091	ADD	88	-0.322692	0.283797	-0.878925	0.23354	0.25875
17038939	CD8	TRBV15	6	31893944	rs2734335	G	A	A	0.517045	ADD	88	-0.178004	0.156549	-0.484834	0.128826	0.25875
17038979	CD8	TRBV14	6	29940488	rs5009448	T	C	C	0.761364	ADD	88	-0.174111	0.153125	-0.47423	0.126009	0.258751
17039142	CD8	TRAV40	6	31936679	rs449643	C	T	T	0.102273	ADD	88	0.205328	0.180581	-0.148604	0.559261	0.258753
17039236	CD8	TRBV19	6	32432969	rs9268925	A	C	C	0.875	ADD	88	0.284046	0.249812	-0.205577	0.773669	0.258756
17039242	CD8	TRBV19	6	32413051	rs3135388	A	G	G	0.875	ADD	88	0.284046	0.249812	-0.205577	0.773669	0.258756
17039243	CD8	TRBV19	6	32413545	rs3129889	G	A	A	0.875	ADD	88	0.284046	0.249812	-0.205577	0.773669	0.258756
17039356	CD8	TRAV16	6	31128552	rs3130934	A	C	C	0.721591	ADD	88	0.187812	0.165177	-0.13593	0.511554	0.258758
17039537	CD4	TRAV41	6	28447915	rs1029328	T	C	C	0.0852273	ADD	88	-0.322793	0.283892	-0.879212	0.233626	0.258761
17039659	CD8	TRAV34	6	30202767	rs885914	A	C	C	0.340909	ADD	88	0.159844	0.140582	-0.115691	0.435379	0.258763
17039661	CD8	TRAV34	6	30204526	rs2844780	G	T	T	0.340909	ADD	88	0.159844	0.140582	-0.115691	0.435379	0.258763
17039666	CD8	TRAV34	6	30202715	rs885915	C	T	T	0.340909	ADD	88	0.159844	0.140582	-0.115691	0.435379	0.258763
17039758	CD4	TRBV2	6	31679307	rs805286	A	G	G	0.346591	ADD	88	0.174693	0.153641	-0.126439	0.475824	0.258765
17039964	CD4	TRAV4	6	33562709	rs10947410	T	C	C	0.460227	ADD	88	-0.1719	0.151186	-0.468219	0.12442	0.258769
17039968	CD4	TRAV4	6	33562720	rs6929774	C	T	T	0.460227	ADD	88	-0.1719	0.151186	-0.468219	0.12442	0.258769
17040386	CD4	TRAV4	6	32588069	rs9271435	C	T	T	0.403409	ADD	88	0.181814	0.159908	-0.1316	0.495228	0.258774
17040864	CD4	TRAV10	6	33131734	rs2257126	A	G	G	0.704545	ADD	88	-0.183332	0.161245	-0.499368	0.132703	0.258781
17040897	CD4	TRAV10	6	33129071	rs3116956	T	C	C	0.704545	ADD	88	-0.183332	0.161245	-0.499368	0.132703	0.258781
17040899	CD4	TRAV10	6	33134102	rs3116955	T	C	C	0.704545	ADD	88	-0.183332	0.161245	-0.499368	0.132703	0.258781
17040964	CD8	TRAV5	6	31544642	rs3093664	A	G	G	0.0511364	ADD	88	-0.402936	0.354393	-1.09753	0.291662	0.258782
17041265	CD8	TRAV30	6	30284051	rs6912495	G	C	C	0.210227	ADD	88	-0.234773	0.206491	-0.639488	0.169943	0.258787
17041268	CD8	TRAV30	6	30302600	rs3778624	T	G	G	0.210227	ADD	88	-0.234773	0.206491	-0.639488	0.169943	0.258787
17041287	CD8	TRAV30	6	30288924	rs28360023	T	C	C	0.210227	ADD	88	-0.234773	0.206491	-0.639488	0.169943	0.258787
17041301	CD8	TRAV30	6	30285405	rs1473102	C	A	A	0.210227	ADD	88	-0.234773	0.206491	-0.639488	0.169943	0.258787
17041302	CD8	TRAV30	6	30309508	rs2074474	T	C	C	0.210227	ADD	88	-0.234773	0.206491	-0.639488	0.169943	0.258787
17041808	CD8	TRBV13	6	30434471	rs7761210	C	T	T	0.375	ADD	88	-0.166973	0.146862	-0.454817	0.12087	0.258795
17042001	CD4	TRAV22	6	30283652	rs17472720	G	C	C	0.0965909	ADD	88	-0.311205	0.273724	-0.847693	0.225283	0.258799
17042082	CD8	TRBV28	6	32559191	rs114335056	A	G	G	0.153409	ADD	88	-0.230657	0.202877	-0.628288	0.166974	0.2588
17042092	CD4	TRAV2	6	31188397	rs9263980	A	G	G	0.596591	ADD	88	-0.191235	0.168203	-0.520906	0.138437	0.258801
17042093	CD4	TRAV2	6	31180423	rs9263944	A	G	G	0.596591	ADD	88	-0.191235	0.168203	-0.520906	0.138437	0.258801
17042095	CD4	TRAV2	6	31179492	rs9263940	C	T	T	0.596591	ADD	88	-0.191235	0.168203	-0.520906	0.138437	0.258801
17042102	CD4	TRAV2	6	31186245	rs9263967	A	G	G	0.596591	ADD	88	-0.191235	0.168203	-0.520906	0.138437	0.258801
17042110	CD4	TRAV2	6	31178324	rs9263928	T	G	G	0.596591	ADD	88	-0.191235	0.168203	-0.520906	0.138437	0.258801
17042112	CD4	TRAV2	6	31184196	rs3869109	A	G	G	0.596591	ADD	88	-0.191235	0.168203	-0.520906	0.138437	0.258801
17042119	CD8	TRAV4	6	32553337	AA_DRB1_13_32552123_exon2_FGH	A	T	T	0.323864	ADD	88	0.176643	0.155369	-0.127874	0.48116	0.258802
17042133	CD8	TRBV27	6	32636756	rs2858302	T	C	C	0.431818	ADD	88	-0.186406	0.163957	-0.507756	0.134943	0.258802
17042156	CD8	TRAV4	6	32553407	AA_DRB1_13_32552123_exon2_RSY	A	T	T	0.676136	ADD	88	-0.176643	0.155369	-0.48116	0.127874	0.258802
17042457	CD8	TRBV30	6	32715569	rs9276447	G	T	T	0.545455	ADD	88	-0.16401	0.144259	-0.446752	0.118733	0.258808
17042650	CD4	TRAV21	6	31425181	rs3130906	G	A	A	0.278409	ADD	88	0.191577	0.168508	-0.138692	0.521845	0.258812
17042689	CD4	TRAV21	6	31425499	rs3131621	A	G	G	0.278409	ADD	88	0.191577	0.168508	-0.138692	0.521845	0.258812
17042710	CD4	TRAV41	6	33359716	rs465223	G	C	C	0.363636	ADD	88	-0.178134	0.156684	-0.485228	0.128961	0.258813
17042733	CD4	TRAV41	6	33360574	rs461964	T	G	G	0.363636	ADD	88	-0.178134	0.156684	-0.485228	0.128961	0.258813
17042734	CD4	TRAV41	6	33359008	rs465506	A	G	G	0.363636	ADD	88	-0.178134	0.156684	-0.485228	0.128961	0.258813
17042768	CD4	TRAV25	6	29476325	rs3128847	T	C	C	0.903409	ADD	88	0.265654	0.233666	-0.192322	0.72363	0.258814
17042846	CD8	TRAV24	6	31442731	rs2844503	T	A	A	0.443182	ADD	88	0.164554	0.14474	-0.119131	0.44824	0.258815
17043360	CD4	TRBV16	6	31742242	rs6914412	T	C	C	0.0795455	ADD	88	-0.304589	0.267918	-0.829699	0.220521	0.258825
17043400	CD4	TRBV19	6	29355519	rs1419638	C	T	T	0.267045	ADD	88	-0.192755	0.169549	-0.525066	0.139555	0.258826
17043492	CD8	TRBV18	6	32223258	rs3130320	T	C	C	0.676136	ADD	88	-0.205956	0.181161	-0.561025	0.149113	0.258827
17043543	CD4	TRAV10	6	32581973	rs521539	G	A	A	0.181818	ADD	88	0.223592	0.196674	-0.161883	0.609067	0.258828
17043621	CD4	TRBV9	6	31324788	SNPS_B_148_31324788_intron1	T	C	C	0.556818	ADD	88	-0.184578	0.162358	-0.502794	0.133637	0.258829
17043798	CD4	TRAV19	6	28427130	rs2859372	C	T	T	0.181818	ADD	88	-0.220344	0.19382	-0.600223	0.159535	0.258833
17043799	CD4	TRAV19	6	28421368	rs2531809	G	A	A	0.181818	ADD	88	-0.220344	0.19382	-0.600223	0.159535	0.258833
17043800	CD4	TRAV19	6	28426986	rs2021745	T	C	C	0.181818	ADD	88	-0.220344	0.19382	-0.600223	0.159535	0.258833
17043808	CD4	TRAV19	6	28428145	rs2859374	C	T	T	0.181818	ADD	88	-0.220344	0.19382	-0.600223	0.159535	0.258833
17043811	CD8	TRAV22	6	31688217	rs805294	A	G	G	0.443182	ADD	88	-0.173161	0.152317	-0.471697	0.125374	0.258833
17043812	CD8	TRAV22	6	31692163	rs805306	A	G	G	0.443182	ADD	88	-0.173161	0.152317	-0.471697	0.125374	0.258833
17043813	CD8	TRAV22	6	31697558	rs707916	G	A	A	0.443182	ADD	88	-0.173161	0.152317	-0.471697	0.125374	0.258833
17044032	CD8	TRBV13	6	29483839	rs1592412	T	G	G	0.659091	ADD	88	0.187456	0.164891	-0.135725	0.510638	0.258835
17044386	CD4	TRBV18	6	29746869	rs1633021	T	C	C	0.204545	ADD	88	0.237102	0.208563	-0.171675	0.645878	0.258841
17044422	CD4	TRBV18	6	29771879	rs1611192	A	G	G	0.204545	ADD	88	0.237102	0.208563	-0.171675	0.645878	0.258841
17044698	CD4	TRBV14	6	32389375	rs6912382	C	T	T	0.0909091	ADD	88	-0.290188	0.255263	-0.790495	0.210119	0.258847
17044754	CD8	TRBV16	6	31387557	rs2596531	C	T	T	0.545455	ADD	88	0.140025	0.123173	-0.101389	0.381439	0.258848
17044764	CD8	TRBV16	6	31390410	rs2516448	T	C	C	0.545455	ADD	88	0.140025	0.123173	-0.101389	0.381439	0.258848
17044765	CD8	TRBV16	6	31389784	rs2844511	A	G	G	0.545455	ADD	88	0.140025	0.123173	-0.101389	0.381439	0.258848
17045217	CD4	TRAV6	6	31698352	rs2272592	T	C	C	0.846591	ADD	88	-0.227662	0.200265	-0.620175	0.164851	0.258854
17045244	CD4	TRAV6	6	31717692	rs3117572	A	G	G	0.846591	ADD	88	-0.227662	0.200265	-0.620175	0.164851	0.258854
17045262	CD4	TRAV6	6	31685654	rs3131384	G	C	C	0.846591	ADD	88	-0.227662	0.200265	-0.620175	0.164851	0.258854
17045264	CD4	TRAV6	6	31824828	rs9267649	A	G	G	0.846591	ADD	88	-0.227662	0.200265	-0.620175	0.164851	0.258854
17045265	CD4	TRAV6	6	31820659	rs7451017	T	C	C	0.846591	ADD	88	-0.227662	0.200265	-0.620175	0.164851	0.258854
17045266	CD4	TRAV6	6	31813774	rs9267577	T	C	C	0.846591	ADD	88	-0.227662	0.200265	-0.620175	0.164851	0.258854
17045267	CD4	TRAV6	6	31778272	rs2227956	G	A	A	0.846591	ADD	88	-0.227662	0.200265	-0.620175	0.164851	0.258854
17045519	CD8	TRBV15	6	33050359	SNPS_DPB1_6541_33050359_intron2	T	C	C	0.863636	ADD	88	-0.26393	0.232172	-0.718978	0.191118	0.258859
17045520	CD8	TRBV15	6	33052923	SNPS_DPB1_9105_33052923_exon3	A	C	C	0.863636	ADD	88	-0.26393	0.232172	-0.718978	0.191118	0.258859
17045521	CD8	TRBV15	6	33052925	AA_DPB1_178_33052924_exon3_M	A	T	T	0.136364	ADD	88	0.26393	0.232172	-0.191118	0.718978	0.258859
17045564	CD8	TRBV15	6	33046921	SNPS_DPB1_3103_33046921_intron1	A	G	G	0.136364	ADD	88	0.26393	0.232172	-0.191118	0.718978	0.258859
17045565	CD8	TRBV15	6	33044962	SNPS_DPB1_1144_33044962_intron1	T	C	C	0.136364	ADD	88	0.26393	0.232172	-0.191118	0.718978	0.258859
17045566	CD8	TRBV15	6	33043712	HLA_DPB1*04:02	A	T	T	0.136364	ADD	88	0.26393	0.232172	-0.191118	0.718978	0.258859
17045636	CD8	TRBV16	6	28210688	rs967005	C	T	T	0.176136	ADD	88	-0.184671	0.16245	-0.503068	0.133726	0.25886
17045639	CD8	TRBV16	6	28198456	rs9468317	T	C	C	0.176136	ADD	88	-0.184671	0.16245	-0.503068	0.133726	0.25886
17045640	CD8	TRBV16	6	28209102	rs9295768	G	A	A	0.176136	ADD	88	-0.184671	0.16245	-0.503068	0.133726	0.25886
17045803	CD8	TRAV35	6	31451279	rs2523708	C	T	T	0.369318	ADD	88	0.176653	0.155398	-0.127921	0.481227	0.258862
17045808	CD8	TRAV35	6	31452475	rs2516504	C	A	A	0.369318	ADD	88	0.176653	0.155398	-0.127921	0.481227	0.258862
17045813	CD8	TRAV35	6	31451567	rs2523706	T	C	C	0.369318	ADD	88	0.176653	0.155398	-0.127921	0.481227	0.258862
17045835	CD8	TRAV35	6	31453640	rs2516500	C	T	T	0.369318	ADD	88	0.176653	0.155398	-0.127921	0.481227	0.258862
17045873	CD4	TRAV41	6	32737507	rs9368741	G	A	A	0.193182	ADD	88	0.228615	0.201108	-0.165549	0.62278	0.258863
17045874	CD4	TRAV41	6	32732677	rs9348894	A	T	T	0.193182	ADD	88	0.228615	0.201108	-0.165549	0.62278	0.258863
17046052	CD4	TRAV41	6	32730940	rs2071550	C	A	A	0.193182	ADD	88	0.228615	0.201108	-0.165549	0.62278	0.258863
17046066	CD4	TRAV4	6	32202935	rs9267898	T	C	C	0.710227	ADD	88	0.20077	0.176614	-0.145386	0.546927	0.258864
17046393	CD4	TRAV10	6	32823567	rs991760	G	A	A	0.0965909	ADD	88	0.307887	0.270846	-0.222962	0.838736	0.258871
17046621	CD8	TRAV20	6	30772378	rs3094123	A	G	G	0.806818	ADD	88	0.207882	0.182874	-0.150544	0.566307	0.258875
17047376	CD8	TRAV30	6	32589065	rs28535317	A	G	G	0.0852273	ADD	88	0.273957	0.241003	-0.198401	0.746315	0.258881
17047377	CD8	TRAV30	6	32586011	rs57425824	C	T	T	0.0852273	ADD	88	0.273957	0.241003	-0.198401	0.746315	0.258881
17047378	CD8	TRAV30	6	32582969	rs112627226	T	C	C	0.0852273	ADD	88	0.273957	0.241003	-0.198401	0.746315	0.258881
17047555	CD8	TRBV27	6	32080383	rs9469084	C	T	T	0.0681818	ADD	88	0.347718	0.305894	-0.251824	0.94726	0.258885
17047585	CD8	TRBV27	6	32077380	rs411337	C	T	T	0.0681818	ADD	88	0.347718	0.305894	-0.251824	0.94726	0.258885
17047610	CD8	TRBV27	6	32089142	rs204888	G	T	T	0.0681818	ADD	88	0.347718	0.305894	-0.251824	0.94726	0.258885
17047833	CD4	TRAV20	6	31302355	rs9265737	T	G	G	0.198864	ADD	88	0.200933	0.176766	-0.145522	0.547388	0.258889
17048015	CD4	TRAV5	6	30267886	rs7758503	C	T	T	0.147727	ADD	88	0.264681	0.232848	-0.191693	0.721056	0.258891
17048016	CD4	TRAV5	6	30270684	rs878898	T	C	C	0.147727	ADD	88	0.264681	0.232848	-0.191693	0.721056	0.258891
17048250	CD8	TRAV6	6	30168496	rs17188226	C	T	T	0.102273	ADD	88	-0.269947	0.237482	-0.735404	0.195509	0.258894
17048313	CD8	TRAV6	6	30142253	rs757258	T	C	C	0.102273	ADD	88	-0.269947	0.237482	-0.735404	0.195509	0.258894
17048314	CD8	TRAV6	6	30151370	rs2428504	T	C	C	0.102273	ADD	88	-0.269947	0.237482	-0.735404	0.195509	0.258894
17048315	CD8	TRAV6	6	30168202	rs28360013	T	C	C	0.102273	ADD	88	-0.269947	0.237482	-0.735404	0.195509	0.258894
17048391	CD8	TRAV6	6	30175318	rs55957413	C	T	T	0.102273	ADD	88	-0.269947	0.237482	-0.735404	0.195509	0.258894
17048411	CD8	TRAV6	6	30172233	rs2284168	G	A	A	0.102273	ADD	88	-0.269947	0.237482	-0.735404	0.195509	0.258894
17048596	CD8	TRBV13	6	31127602	rs6905862	G	A	A	0.454545	ADD	88	-0.180609	0.15889	-0.492027	0.130809	0.258899
17048732	CD4	TRAV4	6	32628246	SNPS_DQB1_6139_32628246_intron5	C	T	T	0.642045	ADD	88	-0.190986	0.168019	-0.520297	0.138326	0.258901
17048742	CD4	TRAV4	6	32628228	SNPS_DQB1_6158_32628227_intron5_C	A	T	T	0.357955	ADD	88	0.190986	0.168019	-0.138326	0.520297	0.258901
17048757	CD4	TRAV4	6	32627745	SNPS_DQB1_6640_32627745_intron5	G	C	C	0.357955	ADD	88	0.190986	0.168019	-0.138326	0.520297	0.258901
17048759	CD4	TRAV4	6	32627816	SNPS_DQB1_6569_32627816_intron5	A	G	G	0.642045	ADD	88	-0.190986	0.168019	-0.520297	0.138326	0.258901
17048760	CD4	TRAV4	6	32628056	SNPS_DQB1_6329_32628056_intron5	A	G	G	0.357955	ADD	88	0.190986	0.168019	-0.138326	0.520297	0.258901
17048901	CD4	TRAV5	6	30174590	rs9261564	C	T	T	0.0681818	ADD	88	0.350104	0.308006	-0.253576	0.953784	0.258904
17049050	CD4	TRBV2	6	31920873	rs4151664	C	T	T	0.0909091	ADD	88	0.262014	0.230509	-0.189775	0.713804	0.258906
17049330	CD8	TRAV5	6	31330370	rs2523564	G	A	A	0.153409	ADD	88	0.239973	0.211119	-0.173813	0.653758	0.258909
17049331	CD8	TRAV5	6	31332239	rs2596551	A	C	C	0.153409	ADD	88	0.239973	0.211119	-0.173813	0.653758	0.258909
17049341	CD8	TRAV5	6	31330251	rs2250287	T	G	G	0.153409	ADD	88	0.239973	0.211119	-0.173813	0.653758	0.258909
17049421	CD8	TRAV5	6	31333716	rs2844579	G	A	A	0.153409	ADD	88	0.239973	0.211119	-0.173813	0.653758	0.258909
17049422	CD8	TRAV5	6	31333914	rs2523543	A	G	G	0.153409	ADD	88	0.239973	0.211119	-0.173813	0.653758	0.258909
17049596	CD4	TRBV28	6	29628883	rs2535260	C	G	G	0.210227	ADD	88	-0.213685	0.187993	-0.582145	0.154776	0.258913
17049647	CD4	TRBV30	6	31247430	rs12208888	C	T	T	0.119318	ADD	88	0.262281	0.230748	-0.189977	0.714539	0.258914
17049656	CD4	TRBV30	6	31247319	rs12216025	T	C	C	0.119318	ADD	88	0.262281	0.230748	-0.189977	0.714539	0.258914
17049657	CD4	TRBV30	6	31244711	rs12209312	A	C	C	0.119318	ADD	88	0.262281	0.230748	-0.189977	0.714539	0.258914
17049671	CD4	TRBV30	6	31244082	rs13203895	C	T	T	0.119318	ADD	88	0.262281	0.230748	-0.189977	0.714539	0.258914
17049775	CD8	TRAV5	6	30031345	rs1150739	T	C	C	0.403409	ADD	88	-0.197897	0.174105	-0.539136	0.143343	0.258916
17050181	CD8	TRBV14	6	31324238	AA_B_114_31324150_exon3_DK	A	T	T	0.505682	ADD	88	-0.156673	0.137839	-0.426833	0.113487	0.258924
17050182	CD8	TRBV14	6	31324240	AA_B_114_31324150_exon3_DS	A	T	T	0.505682	ADD	88	-0.156673	0.137839	-0.426833	0.113487	0.258924
17050213	CD8	TRBV14	6	31324150	AA_B_114_31324150_exon3_D	A	T	T	0.505682	ADD	88	-0.156673	0.137839	-0.426833	0.113487	0.258924
17050214	CD8	TRBV14	6	31324151	SNPS_B_785_31324151_exon3_C	A	T	T	0.505682	ADD	88	-0.156673	0.137839	-0.426833	0.113487	0.258924
17050235	CD8	TRBV14	6	31324244	AA_B_114_31324150_exon3_HN	A	T	T	0.494318	ADD	88	0.156673	0.137839	-0.113487	0.426833	0.258924
17050242	CD4	TRAV6	6	29940372	rs2256902	G	A	A	0.193182	ADD	88	-0.214281	0.188523	-0.58378	0.155218	0.258925
17050253	CD4	TRAV6	6	29939580	rs2523961	G	A	A	0.193182	ADD	88	-0.214281	0.188523	-0.58378	0.155218	0.258925
17050255	CD8	TRBV16	6	31718602	rs2299851	G	A	A	0.136364	ADD	88	-0.193237	0.170008	-0.526447	0.139973	0.258925
17050347	CD8	TRBV15	6	29611885	rs3131854	T	C	C	0.863636	ADD	88	-0.230584	0.202867	-0.628197	0.167028	0.258927
17050568	CD8	TRAV19	6	32590097	rs9271543	A	T	T	0.625	ADD	88	0.164575	0.144794	-0.119215	0.448366	0.25893
17050579	CD8	TRAV19	6	32589158	rs9271493	A	G	G	0.625	ADD	88	0.164575	0.144794	-0.119215	0.448366	0.25893
17050607	CD4	TRBV30	6	31239029	AA_C_156_31238934_exon3_QW	A	T	T	0.227273	ADD	88	0.214715	0.188907	-0.155536	0.584966	0.258931
17050608	CD4	TRBV30	6	31239030	AA_C_156_31238934_exon3_QWx	A	T	T	0.227273	ADD	88	0.214715	0.188907	-0.155536	0.584966	0.258931
17050609	CD4	TRBV30	6	31239015	AA_C_156_31238934_exon3_MQW	A	T	T	0.227273	ADD	88	0.214715	0.188907	-0.155536	0.584966	0.258931
17050610	CD4	TRBV30	6	31238969	AA_C_156_31238934_exon3_DLR	A	T	T	0.772727	ADD	88	-0.214715	0.188907	-0.584966	0.155536	0.258931
17050611	CD4	TRBV30	6	31238956	AA_C_156_31238934_exon3_CQW	A	T	T	0.227273	ADD	88	0.214715	0.188907	-0.155536	0.584966	0.258931
17051076	CD8	TRBV30	6	30465172	rs2844725	T	C	C	0.647727	ADD	88	0.164977	0.14515	-0.119512	0.449466	0.25894
17051077	CD8	TRBV30	6	30467202	rs2508022	C	T	T	0.647727	ADD	88	0.164977	0.14515	-0.119512	0.449466	0.25894
17051082	CD8	TRBV30	6	30469190	rs2844724	C	T	T	0.647727	ADD	88	0.164977	0.14515	-0.119512	0.449466	0.25894
17051083	CD8	TRBV30	6	30470301	rs2844723	T	A	A	0.647727	ADD	88	0.164977	0.14515	-0.119512	0.449466	0.25894
17051304	CD4	TRAV24	6	32813279	rs1057373	C	A	A	0.107955	ADD	88	0.295706	0.26017	-0.214218	0.805629	0.258943
17051339	CD8	TRAV40	6	31239646	AA_C_1_31239645_exon2_G	A	T	T	0.244318	ADD	88	0.146968	0.129306	-0.106468	0.400404	0.258944
17051360	CD8	TRAV40	6	31239645	AA_C_1_31239645_exon2_C	A	T	T	0.755682	ADD	88	-0.146968	0.129306	-0.400404	0.106468	0.258944
17051375	CD4	TRAV6	6	32581922	rs522308	C	T	T	0.278409	ADD	88	0.175243	0.154184	-0.126952	0.477438	0.258945
17051592	CD8	TRAV25	6	28428145	rs2859374	C	T	T	0.181818	ADD	88	0.210172	0.184918	-0.15226	0.572605	0.25895
17051593	CD8	TRAV25	6	28421368	rs2531809	G	A	A	0.181818	ADD	88	0.210172	0.184918	-0.15226	0.572605	0.25895
17051594	CD8	TRAV25	6	28426986	rs2021745	T	C	C	0.181818	ADD	88	0.210172	0.184918	-0.15226	0.572605	0.25895
17051600	CD8	TRAV25	6	28427130	rs2859372	C	T	T	0.181818	ADD	88	0.210172	0.184918	-0.15226	0.572605	0.25895
17051946	CD8	TRAV41	6	30993377	rs3094672	T	A	A	0.840909	ADD	88	0.213767	0.188083	-0.154869	0.582404	0.258956
17052084	CD4	TRAV30	6	32581922	rs522308	C	T	T	0.278409	ADD	88	0.181888	0.160035	-0.131774	0.49555	0.258957
17052127	CD4	TRAV19	6	31150435	rs1128175	A	G	G	0.801136	ADD	88	-0.214921	0.189099	-0.585548	0.155707	0.258958
17052221	CD4	TRAV22	6	31319489	rs9405083	C	T	T	0.295455	ADD	88	0.165569	0.145677	-0.119952	0.451091	0.258958
17053033	CD4	TRBV16	6	33624221	rs4259245	A	G	G	0.278409	ADD	88	0.182016	0.160152	-0.131876	0.495908	0.258971
17053138	CD4	TRBV16	6	33641897	rs35595255	G	A	A	0.0681818	ADD	88	-0.322734	0.283969	-0.879303	0.233835	0.258974
17053153	CD4	TRBV16	6	33653486	rs12528378	G	A	A	0.0681818	ADD	88	-0.322734	0.283969	-0.879303	0.233835	0.258974
17053899	CD8	TRBV27	6	32367604	rs2294881	T	C	C	0.130682	ADD	88	-0.249545	0.219576	-0.679907	0.180816	0.258985
17053901	CD8	TRBV27	6	32365896	rs62404560	A	G	G	0.130682	ADD	88	-0.249545	0.219576	-0.679907	0.180816	0.258985
17053903	CD8	TRBV27	6	32365707	rs62402759	T	C	C	0.130682	ADD	88	-0.249545	0.219576	-0.679907	0.180816	0.258985
17053906	CD8	TRBV27	6	32367515	rs2294882	T	C	C	0.130682	ADD	88	-0.249545	0.219576	-0.679907	0.180816	0.258985
17053908	CD8	TRBV27	6	32367451	rs2294883	T	A	A	0.130682	ADD	88	-0.249545	0.219576	-0.679907	0.180816	0.258985
17053909	CD8	TRBV27	6	32366625	rs4959097	T	C	C	0.130682	ADD	88	-0.249545	0.219576	-0.679907	0.180816	0.258985
17053927	CD8	TRBV27	6	32366331	rs4713524	G	C	C	0.130682	ADD	88	-0.249545	0.219576	-0.679907	0.180816	0.258985
17053928	CD8	TRBV27	6	32365971	rs4713523	G	A	A	0.130682	ADD	88	-0.249545	0.219576	-0.679907	0.180816	0.258985
17053942	CD8	TRBV27	6	32367927	rs3817965	A	G	G	0.130682	ADD	88	-0.249545	0.219576	-0.679907	0.180816	0.258985
17054076	CD4	TRAV19	6	31115207	rs1265070	C	T	T	0.164773	ADD	88	-0.243272	0.214057	-0.662816	0.176272	0.258987
17054309	CD4	TRAV27	6	32948462	rs3918140	G	A	A	0.0738636	ADD	88	-0.298058	0.262266	-0.81209	0.215974	0.258991
17054311	CD4	TRBV16	6	33007752	rs7774158	C	A	A	0.352273	ADD	88	0.164733	0.144951	-0.119367	0.448833	0.258991
17054317	CD4	TRAV27	6	32948721	rs78300601	C	G	G	0.0738636	ADD	88	-0.298058	0.262266	-0.81209	0.215974	0.258991
17054524	CD8	TRAV5	6	33053396	rs9277465	A	G	G	0.244318	ADD	88	0.216173	0.190216	-0.156643	0.58899	0.258995
17054525	CD8	TRAV5	6	33053352	rs9277464	C	T	T	0.244318	ADD	88	0.216173	0.190216	-0.156643	0.58899	0.258995
17054530	CD8	TRAV5	6	33056207	rs3130186	C	T	T	0.244318	ADD	88	0.216173	0.190216	-0.156643	0.58899	0.258995
17054531	CD8	TRAV5	6	33056566	rs3091281	T	C	C	0.244318	ADD	88	0.216173	0.190216	-0.156643	0.58899	0.258995
17054533	CD8	TRAV5	6	33056694	rs9277557	T	C	C	0.244318	ADD	88	0.216173	0.190216	-0.156643	0.58899	0.258995
17054541	CD8	TRAV5	6	33053942	rs9277489	T	C	C	0.244318	ADD	88	0.216173	0.190216	-0.156643	0.58899	0.258995
17054549	CD8	TRAV5	6	33056069	rs3117229	G	A	A	0.244318	ADD	88	0.216173	0.190216	-0.156643	0.58899	0.258995
17054671	CD4	TRAV25	6	29911190	SNPS_A_860_29911190_exon3	A	G	G	0.397727	ADD	88	0.164191	0.144476	-0.118976	0.447358	0.258996
17054712	CD8	TRBV30	6	31274245	rs6931332	A	G	G	0.482955	ADD	88	0.164755	0.144972	-0.119385	0.448895	0.258997
17054820	CD4	TRBV18	6	30062133	rs2394736	T	A	A	0.568182	ADD	88	0.178879	0.157402	-0.129623	0.487381	0.259
17054833	CD4	TRBV18	6	30063368	rs6457144	T	A	A	0.568182	ADD	88	0.178879	0.157402	-0.129623	0.487381	0.259
17055163	CD8	TRBV28	6	32765182	rs7767167	G	A	A	0.875	ADD	88	0.252485	0.222171	-0.182962	0.687932	0.259002
17055394	CD4	TRBV19	6	28843432	rs551731144	G	A	A	0.113636	ADD	88	0.236505	0.208111	-0.171384	0.644395	0.259004
17055569	CD4	TRAV41	6	29910796	AA_A_62_29910717_exon2_R	A	T	T	0.113636	ADD	88	-0.277745	0.2444	-0.75676	0.20127	0.259006
17055570	CD4	TRAV41	6	29910809	AA_A_63_29910720_exon2_N	A	T	T	0.113636	ADD	88	-0.277745	0.2444	-0.75676	0.20127	0.259006
17055574	CD4	TRAV41	6	29910797	AA_A_62_29910717_exon2_Rx	A	T	T	0.113636	ADD	88	-0.277745	0.2444	-0.75676	0.20127	0.259006
17055575	CD4	TRAV41	6	29910807	AA_A_63_29910720_exon2_EQ	A	T	T	0.886364	ADD	88	0.277745	0.2444	-0.20127	0.75676	0.259006
17055605	CD4	TRAV41	6	29910721	SNPS_A_391_29910721_exon2	G	C	C	0.113636	ADD	88	-0.277745	0.2444	-0.75676	0.20127	0.259006
17055651	CD4	TRAV41	6	29910719	SNPS_A_389_29910719_exon2_A	A	T	T	0.113636	ADD	88	-0.277745	0.2444	-0.75676	0.20127	0.259006
17055708	CD8	TRBV2	6	31093505	rs111512144	G	A	A	0.0625	ADD	88	-0.329773	0.290183	-0.898521	0.238974	0.259007
17055759	CD8	TRBV2	6	31045554	rs9378152	C	G	G	0.0625	ADD	88	-0.329773	0.290183	-0.898521	0.238974	0.259007
17055773	CD4	TRBV27	6	31239220	AA_C_95_31239117_exon3_IP	A	T	T	0.164773	ADD	88	-0.241364	0.212387	-0.657635	0.174908	0.259008
17055778	CD4	TRBV27	6	31239221	AA_C_95_31239117_exon3_Ix	A	T	T	0.164773	ADD	88	-0.241364	0.212387	-0.657635	0.174908	0.259008
17055780	CD4	TRBV27	6	31239218	AA_C_95_31239117_exon3_I	A	T	T	0.164773	ADD	88	-0.241364	0.212387	-0.657635	0.174908	0.259008
17055781	CD4	TRBV27	6	31239215	AA_C_95_31239117_exon3_FL	A	T	T	0.835227	ADD	88	0.241364	0.212387	-0.174908	0.657635	0.259008
17055792	CD8	TRBV18	6	31321742	HLA_B*44	A	T	T	0.142045	ADD	88	-0.215072	0.189252	-0.586	0.155856	0.259009
17055793	CD8	TRBV18	6	31322395	rs17199328	A	G	G	0.142045	ADD	88	-0.215072	0.189252	-0.586	0.155856	0.259009
17055837	CD8	TRBV18	6	31323321	AA_B_199_31323321_exon4_A	A	T	T	0.857955	ADD	88	0.215072	0.189252	-0.155856	0.586	0.259009
17055838	CD8	TRBV18	6	31323322	AA_B_199_31323321_exon4_V	A	T	T	0.142045	ADD	88	-0.215072	0.189252	-0.586	0.155856	0.259009
17055839	CD8	TRBV18	6	31323324	SNPS_B_1615_31323321_exon4	A	G	G	0.857955	ADD	88	0.215072	0.189252	-0.155856	0.586	0.259009
17056304	CD8	TRAV6	6	31031904	rs3906263	G	A	A	0.159091	ADD	88	-0.251311	0.221143	-0.684744	0.182122	0.259014
17056320	CD8	TRAV6	6	31036253	rs41315175	C	T	T	0.159091	ADD	88	-0.251311	0.221143	-0.684744	0.182122	0.259014
17056333	CD4	TRAV16	6	32798711	rs117821	T	C	C	0.625	ADD	88	0.172947	0.152187	-0.125333	0.471227	0.259015
17056375	CD8	TRAV5	6	29991699	rs6919617	A	G	G	0.176136	ADD	88	-0.225569	0.198493	-0.614608	0.163469	0.259016
17056451	CD8	TRAV10	6	31324237	AA_B_114_31324150_exon3_DH	A	T	T	0.573864	ADD	88	0.153859	0.13539	-0.111502	0.419219	0.259018
17056464	CD8	TRAV10	6	31324252	SNPS_B_785_31324151_exon3_T	A	T	T	0.426136	ADD	88	-0.153859	0.13539	-0.419219	0.111502	0.259018
17056481	CD8	TRAV10	6	31324247	AA_B_114_31324150_exon3_KN	A	T	T	0.426136	ADD	88	-0.153859	0.13539	-0.419219	0.111502	0.259018
17056484	CD8	TRAV10	6	31324250	AA_B_114_31324150_exon3_NS	A	T	T	0.426136	ADD	88	-0.153859	0.13539	-0.419219	0.111502	0.259018
17056511	CD8	TRAV10	6	31324249	AA_B_114_31324150_exon3_N	A	T	T	0.426136	ADD	88	-0.153859	0.13539	-0.419219	0.111502	0.259018
17056623	CD8	TRAV22	6	33044394	SNPS_DPB1_576_33044394_intron1	C	T	T	0.823864	ADD	88	-0.212515	0.187007	-0.579041	0.154011	0.25902
17056682	CD8	TRBV14	6	32383573	rs6912701	C	T	T	0.0511364	ADD	88	0.3429	0.301742	-0.248504	0.934304	0.259021
17057096	CD8	TRAV22	6	31322855	SNPS_B_2081_31322855_intron5	C	T	T	0.0681818	ADD	88	-0.321833	0.283207	-0.87691	0.233243	0.259026
17057099	CD8	TRAV22	6	31322367	rs3819299	T	G	G	0.0681818	ADD	88	-0.321833	0.283207	-0.87691	0.233243	0.259026
17057306	CD8	TRBV16	6	32627769	SNPS_DQB1_6616_32627769_intron5	A	G	G	0.829545	ADD	88	-0.184361	0.162236	-0.502337	0.133615	0.25903
17057317	CD8	TRBV16	6	32628192	SNPS_DQB1_6193_32628192_intron5_A	A	T	T	0.829545	ADD	88	-0.184361	0.162236	-0.502337	0.133615	0.25903
17057348	CD8	TRBV16	6	32628181	SNPS_DQB1_6205_32628180_intron5_C	A	T	T	0.829545	ADD	88	-0.184361	0.162236	-0.502337	0.133615	0.25903
17057631	CD8	TRAV5	6	30306306	rs3129837	A	G	G	0.142045	ADD	88	-0.276564	0.243375	-0.753569	0.200442	0.259033
17057641	CD8	TRAV5	6	30307342	rs3129840	G	C	C	0.142045	ADD	88	-0.276564	0.243375	-0.753569	0.200442	0.259033
17058296	CD8	TRAV34	6	29924728	rs892666	T	C	C	0.664773	ADD	88	0.160944	0.141633	-0.116651	0.438539	0.259042
17058801	CD8	TRAV6	6	32380717	rs3129964	C	G	G	0.732955	ADD	88	0.190919	0.168014	-0.138382	0.520221	0.259051
17058802	CD8	TRAV6	6	32378940	rs3129961	C	T	T	0.732955	ADD	88	0.190919	0.168014	-0.138382	0.520221	0.259051
17059143	CD4	TRAV30	6	32409484	rs3129881	C	T	T	0.255682	ADD	88	0.196129	0.1726	-0.142161	0.53442	0.259054
17059146	CD4	TRAV30	6	32396506	rs3129847	A	G	G	0.255682	ADD	88	0.196129	0.1726	-0.142161	0.53442	0.259054
17059147	CD4	TRAV30	6	32395835	rs3129844	A	G	G	0.255682	ADD	88	0.196129	0.1726	-0.142161	0.53442	0.259054
17059148	CD4	TRAV30	6	32397049	rs3129848	G	A	A	0.255682	ADD	88	0.196129	0.1726	-0.142161	0.53442	0.259054
17059181	CD4	TRAV30	6	32396615	rs3135342	G	T	T	0.255682	ADD	88	0.196129	0.1726	-0.142161	0.53442	0.259054
17059307	CD4	TRAV6	6	32553152	AA_DRB1_31_32552069_exon2_IL	A	T	T	0.113636	ADD	88	-0.265852	0.23396	-0.724405	0.192701	0.259057
17059308	CD4	TRAV6	6	32553153	AA_DRB1_31_32552069_exon2_IS	A	T	T	0.113636	ADD	88	-0.265852	0.23396	-0.724405	0.192701	0.259057
17059309	CD4	TRAV6	6	32553168	AA_DRB1_30_32552072_exon2_ACG	A	T	T	0.113636	ADD	88	-0.265852	0.23396	-0.724405	0.192701	0.259057
17059311	CD4	TRAV6	6	32553204	AA_DRB1_30_32552072_exon2_CFG	A	T	T	0.113636	ADD	88	-0.265852	0.23396	-0.724405	0.192701	0.259057
17059327	CD4	TRAV6	6	32553210	AA_DRB1_30_32552072_exon2_CG	A	T	T	0.113636	ADD	88	-0.265852	0.23396	-0.724405	0.192701	0.259057
17059328	CD4	TRAV6	6	32553435	AA_DRB1_11_32552129_exon2_DL	A	T	T	0.113636	ADD	88	-0.265852	0.23396	-0.724405	0.192701	0.259057
17059335	CD4	TRAV6	6	32553149	AA_DRB1_31_32552069_exon2_FV	A	T	T	0.886364	ADD	88	0.265852	0.23396	-0.192701	0.724405	0.259057
17059336	CD4	TRAV6	6	32553150	AA_DRB1_31_32552069_exon2_I	A	T	T	0.113636	ADD	88	-0.265852	0.23396	-0.724405	0.192701	0.259057
17059395	CD4	TRBV9	6	31379198	rs2256028	C	A	A	0.153409	ADD	88	-0.255768	0.225087	-0.696929	0.185394	0.259059
17059618	CD4	TRAV6	6	32590641	rs9271580	T	G	G	0.193182	ADD	88	0.206135	0.181409	-0.149421	0.561691	0.259063
17059620	CD4	TRAV24	6	32594328	rs9271775	C	T	T	0.744318	ADD	88	0.211407	0.186049	-0.153242	0.576057	0.259063
17059659	CD8	TRAV5	6	32608350	INS_SNPS_DQA1_3115x3116_32608350	A	T	T	0.642045	ADD	88	0.192114	0.16907	-0.139258	0.523485	0.259064
17059807	CD8	TRBV2	6	29928574	rs6931952	T	G	G	0.920455	ADD	88	0.324814	0.285856	-0.235453	0.885082	0.259068
17059814	CD8	TRBV2	6	29929336	rs9260706	A	G	G	0.920455	ADD	88	0.324814	0.285856	-0.235453	0.885082	0.259068
17059835	CD8	TRAV30	6	32637418	rs17205647	G	A	A	0.272727	ADD	88	-0.215013	0.189225	-0.585888	0.155861	0.259069
17059927	CD4	TRAV20	6	28858850	rs209146	G	A	A	0.329545	ADD	88	-0.192499	0.169412	-0.524541	0.139542	0.259071
17059932	CD4	TRAV20	6	28863469	rs209140	G	A	A	0.329545	ADD	88	-0.192499	0.169412	-0.524541	0.139542	0.259071
17061103	CD4	TRBV30	6	32289594	rs570963	A	G	G	0.181818	ADD	88	0.207285	0.182432	-0.150274	0.564845	0.259089
17061203	CD4	TRAV24	6	32633819	SNPS_DQB1_566_32633819_intron1	A	G	G	0.494318	ADD	88	0.166265	0.146331	-0.120538	0.453068	0.259092
17061205	CD4	TRAV24	6	32632868	INS_SNPS_DQB1_1517x1518_32632868	A	T	T	0.494318	ADD	88	0.166265	0.146331	-0.120538	0.453068	0.259092
17061256	CD4	TRAV24	6	32632442	SNPS_DQB1_1947_32632438_intron2_.T	A	T	T	0.494318	ADD	88	0.166265	0.146331	-0.120538	0.453068	0.259092
17061264	CD4	TRBV13	6	29536685	rs1119080	A	G	G	0.386364	ADD	88	0.192917	0.169788	-0.13986	0.525695	0.259093
17061266	CD4	TRBV13	6	29536717	rs1119079	T	C	C	0.386364	ADD	88	0.192917	0.169788	-0.13986	0.525695	0.259093
17061310	CD4	TRBV13	6	29533295	rs388234	T	C	C	0.386364	ADD	88	0.192917	0.169788	-0.13986	0.525695	0.259093
17061311	CD4	TRBV13	6	29540861	rs362509	A	T	T	0.386364	ADD	88	0.192917	0.169788	-0.13986	0.525695	0.259093
17061824	CD4	TRAV24	6	31324589	AA_B_67_31324536_exon2_CS	A	T	T	0.590909	ADD	88	-0.182539	0.160658	-0.497422	0.132344	0.259103
17061833	CD4	TRAV24	6	31324587	AA_B_67_31324536_exon2_CRS	A	T	T	0.590909	ADD	88	-0.182539	0.160658	-0.497422	0.132344	0.259103
17061860	CD4	TRAV24	6	31324616	SNPS_B_400_31324536_exon2_AT	A	T	T	0.409091	ADD	88	0.182539	0.160658	-0.132344	0.497422	0.259103
17062171	CD8	TRAV27	6	32632680	SNPS_DQB1_1705_32632680_exon2	A	G	G	0.619318	ADD	88	-0.186097	0.16379	-0.50712	0.134926	0.259108
17062361	CD8	TRBV16	6	32711691	rs16870693	C	A	A	0.0681818	ADD	88	-0.237685	0.209196	-0.647702	0.172332	0.259112
17062614	CD4	TRBV13	6	28850382	rs2006758	A	G	G	0.261364	ADD	88	0.207041	0.182227	-0.150117	0.564199	0.259116
17062819	CD8	TRBV16	6	29732590	rs1737063	T	C	C	0.494318	ADD	88	0.151861	0.133661	-0.110111	0.413832	0.259121
17062887	CD8	TRBV27	6	32782030	rs5875416	A	C	C	0.130682	ADD	88	-0.275121	0.24215	-0.749727	0.199484	0.259121
17063025	CD4	TRAV19	6	32725193	rs2301271	A	G	G	0.568182	ADD	88	-0.173225	0.152467	-0.472055	0.125604	0.259124
17063036	CD4	TRAV19	6	32729459	rs2071551	C	T	T	0.568182	ADD	88	-0.173225	0.152467	-0.472055	0.125604	0.259124
17063044	CD4	TRAV19	6	32725826	rs4305772	A	G	G	0.568182	ADD	88	-0.173225	0.152467	-0.472055	0.125604	0.259124
17063048	CD4	TRAV19	6	32730086	rs2051549	G	A	A	0.568182	ADD	88	-0.173225	0.152467	-0.472055	0.125604	0.259124
17063057	CD4	TRAV19	6	32730012	rs7453920	A	G	G	0.568182	ADD	88	-0.173225	0.152467	-0.472055	0.125604	0.259124
17063106	CD8	TRBV9	6	29733375	rs1737058	G	C	C	0.897727	ADD	88	-0.271325	0.238812	-0.739387	0.196737	0.259126
17063121	CD8	TRBV9	6	29743407	rs1737022	G	C	C	0.897727	ADD	88	-0.271325	0.238812	-0.739387	0.196737	0.259126
17063122	CD8	TRBV9	6	29740037	rs1633038	A	G	G	0.897727	ADD	88	-0.271325	0.238812	-0.739387	0.196737	0.259126
17063126	CD8	TRBV9	6	29705772	rs1736911	T	C	C	0.897727	ADD	88	-0.271325	0.238812	-0.739387	0.196737	0.259126
17063135	CD8	TRBV9	6	29742809	rs1633036	C	T	T	0.897727	ADD	88	-0.271325	0.238812	-0.739387	0.196737	0.259126
17063147	CD8	TRBV9	6	29730358	rs1737071	T	C	C	0.897727	ADD	88	-0.271325	0.238812	-0.739387	0.196737	0.259126
17063159	CD8	TRBV9	6	29716931	rs9258243	G	C	C	0.897727	ADD	88	-0.271325	0.238812	-0.739387	0.196737	0.259126
17063231	CD8	TRAV20	6	33048663	rs1042153	G	A	A	0.25	ADD	88	0.19085	0.167981	-0.138386	0.520086	0.259128
17063233	CD8	TRAV20	6	33048669	AA_DPB1_76_33048667_exon2_M	A	T	T	0.75	ADD	88	-0.19085	0.167981	-0.520086	0.138386	0.259128
17063245	CD8	TRAV20	6	33048668	SNPS_DPB1_4850_33048668_exon2	A	G	G	0.75	ADD	88	-0.19085	0.167981	-0.520086	0.138386	0.259128
17063314	CD4	TRAV10	6	31262438	rs3873380	C	T	T	0.3125	ADD	88	-0.189722	0.166988	-0.517012	0.137569	0.259129
17063382	CD8	TRBV16	6	29817938	rs72845909	G	A	A	0.136364	ADD	88	-0.193602	0.170404	-0.527588	0.140384	0.259131
17063437	CD8	TRAV3	6	31323353	SNPS_B_1583_31323353_exon4	A	G	G	0.556818	ADD	88	0.181694	0.159923	-0.131749	0.495137	0.259132
17063438	CD8	TRAV3	6	31323233	SNPS_B_1703_31323233_exon4	A	G	G	0.443182	ADD	88	-0.181694	0.159923	-0.495137	0.131749	0.259132
17063542	CD8	TRBV9	6	32977535	rs396090	G	A	A	0.517045	ADD	88	0.167637	0.147551	-0.121558	0.456831	0.259134
17063616	CD4	TRAV39	6	28753779	rs57558053	C	A	A	0.0568182	ADD	88	-0.318648	0.280469	-0.868357	0.231061	0.259135
17063646	CD4	TRAV39	6	28826239	rs114512486	A	G	G	0.0568182	ADD	88	-0.318648	0.280469	-0.868357	0.231061	0.259135
17063827	CD4	TRAV6	6	32553449	AA_DRB1_11_32552129_exon2_GV	A	T	T	0.289773	ADD	88	0.176246	0.15513	-0.127803	0.480295	0.259138
17063874	CD8	TRAV35	6	32654147	rs9275175	G	A	A	0.215909	ADD	88	0.20137	0.177244	-0.146023	0.548763	0.259139
17064122	CD4	TRAV21	6	30907176	rs6933400	C	T	T	0.204545	ADD	88	-0.198718	0.174912	-0.541539	0.144102	0.259143
17064123	CD4	TRAV21	6	30907266	rs6933909	G	A	A	0.204545	ADD	88	-0.198718	0.174912	-0.541539	0.144102	0.259143
17064215	CD4	TRBV28	6	32552718	AA_DRB1_71_32551949_exon2_AKx	A	T	T	0.409091	ADD	88	-0.187048	0.16464	-0.509737	0.135641	0.259145
17064243	CD4	TRBV28	6	32552715	AA_DRB1_71_32551949_exon2_AK	A	T	T	0.409091	ADD	88	-0.187048	0.16464	-0.509737	0.135641	0.259145
17064244	CD4	TRBV28	6	32552717	AA_DRB1_71_32551949_exon2_AKS	A	T	T	0.409091	ADD	88	-0.187048	0.16464	-0.509737	0.135641	0.259145
17064329	CD4	TRBV19	6	32627852	rs1130420	G	A	A	0.295455	ADD	88	-0.177163	0.15594	-0.482799	0.128474	0.259147
17064394	CD4	TRAV34	6	30938883	rs554543329	A	G	G	0.0681818	ADD	88	-0.324411	0.285551	-0.88408	0.235257	0.259149
17064395	CD4	TRAV34	6	30947042	rs9394023	C	A	A	0.0681818	ADD	88	-0.324411	0.285551	-0.88408	0.235257	0.259149
17064419	CD4	TRAV34	6	30993236	rs4713419	A	G	G	0.0681818	ADD	88	-0.324411	0.285551	-0.88408	0.235257	0.259149
17064569	CD4	TRAV4	6	31326960	rs2523591	G	A	A	0.420455	ADD	88	-0.173751	0.152938	-0.473504	0.126002	0.259151
17064615	CD4	TRBV13	6	30166266	rs2523721	C	T	T	0.232955	ADD	88	-0.217654	0.191582	-0.593148	0.15784	0.259151
17064989	CD8	TRBV27	6	32191607	rs8192565	C	T	T	0.0852273	ADD	88	-0.293994	0.258782	-0.801197	0.213208	0.259157
17065220	CD8	TRAV3	6	31084787	rs707913	A	G	G	0.232955	ADD	88	0.204275	0.179809	-0.148144	0.556694	0.259159
17065279	CD8	TRBV14	6	32318610	rs3117119	G	A	A	0.857955	ADD	88	0.266742	0.234795	-0.193448	0.726932	0.259161
17065280	CD8	TRBV14	6	32320153	rs3132963	G	A	A	0.857955	ADD	88	0.266742	0.234795	-0.193448	0.726932	0.259161
17065281	CD8	TRBV14	6	32336187	rs3129934	T	C	C	0.857955	ADD	88	0.266742	0.234795	-0.193448	0.726932	0.259161
17065324	CD8	TRBV14	6	32305979	rs3129900	G	T	T	0.857955	ADD	88	0.266742	0.234795	-0.193448	0.726932	0.259161
17065328	CD8	TRBV14	6	32279938	rs9268205	A	G	G	0.857955	ADD	88	0.266742	0.234795	-0.193448	0.726932	0.259161
17065329	CD8	TRBV14	6	32289390	rs9268234	A	C	C	0.857955	ADD	88	0.266742	0.234795	-0.193448	0.726932	0.259161
17065330	CD8	TRBV14	6	32288089	rs6920338	C	T	T	0.857955	ADD	88	0.266742	0.234795	-0.193448	0.726932	0.259161
17065366	CD8	TRBV14	6	32259527	rs9268148	G	A	A	0.857955	ADD	88	0.266742	0.234795	-0.193448	0.726932	0.259161
17065368	CD8	TRBV14	6	32321272	rs3117117	C	A	A	0.857955	ADD	88	0.266742	0.234795	-0.193448	0.726932	0.259161
17065384	CD8	TRBV14	6	32336495	rs3129938	T	A	A	0.857955	ADD	88	0.266742	0.234795	-0.193448	0.726932	0.259161
17065415	CD4	TRAV3	6	30059592	rs77580993	C	G	G	0.227273	ADD	88	-0.208626	0.183641	-0.568555	0.151303	0.259163
17066332	CD4	TRAV4	6	32575575	rs9271062	T	A	A	0.778409	ADD	88	0.234439	0.206369	-0.170035	0.638914	0.259178
17066336	CD4	TRAV4	6	32576076	rs9271080	C	T	T	0.778409	ADD	88	0.234439	0.206369	-0.170035	0.638914	0.259178
17066337	CD4	TRAV4	6	32575378	rs9271056	T	C	C	0.778409	ADD	88	0.234439	0.206369	-0.170035	0.638914	0.259178
17066338	CD4	TRAV4	6	32574060	rs9270986	A	C	C	0.778409	ADD	88	0.234439	0.206369	-0.170035	0.638914	0.259178
17066339	CD4	TRAV4	6	32573991	rs9270984	T	G	G	0.778409	ADD	88	0.234439	0.206369	-0.170035	0.638914	0.259178
17066354	CD4	TRAV4	6	32575544	rs9271061	A	T	T	0.778409	ADD	88	0.234439	0.206369	-0.170035	0.638914	0.259178
17066369	CD4	TRAV4	6	32566011	rs9270656	C	A	A	0.778409	ADD	88	0.234439	0.206369	-0.170035	0.638914	0.259178
17066377	CD4	TRAV4	6	32574374	rs9270997	G	A	A	0.778409	ADD	88	0.234439	0.206369	-0.170035	0.638914	0.259178
17066378	CD4	TRAV4	6	32569859	rs9270815	A	G	G	0.778409	ADD	88	0.234439	0.206369	-0.170035	0.638914	0.259178
17066381	CD4	TRAV4	6	32574250	rs9270994	T	C	C	0.778409	ADD	88	0.234439	0.206369	-0.170035	0.638914	0.259178
17066411	CD4	TRAV4	6	32567306	rs9270700	C	T	T	0.778409	ADD	88	0.234439	0.206369	-0.170035	0.638914	0.259178
17066416	CD4	TRAV4	6	32575369	rs9271055	G	T	T	0.778409	ADD	88	0.234439	0.206369	-0.170035	0.638914	0.259178
17066670	CD4	TRAV40	6	32373801	rs3806157	T	G	G	0.318182	ADD	88	-0.170212	0.149833	-0.46388	0.123456	0.259183
17066716	CD8	TRAV22	6	32605713	SNPS_DQA1_478_32605713_intron1	A	C	C	0.198864	ADD	88	-0.210376	0.185189	-0.573341	0.152588	0.259185
17066717	CD8	TRAV22	6	32608822	SNPS_DQA1_3587_32608822_intron1	A	G	G	0.198864	ADD	88	-0.210376	0.185189	-0.573341	0.152588	0.259185
17066720	CD8	TRAV22	6	32609982	SNPS_DQA1_4745_32609980_exon3	T	G	G	0.198864	ADD	88	-0.210376	0.185189	-0.573341	0.152588	0.259185
17066721	CD8	TRAV22	6	32609958	SNPS_DQA1_4723_32609958_exon3	C	T	T	0.801136	ADD	88	0.210376	0.185189	-0.152588	0.573341	0.259185
17066722	CD8	TRAV22	6	32609600	SNPS_DQA1_4365_32609600_intron2	A	G	G	0.801136	ADD	88	0.210376	0.185189	-0.152588	0.573341	0.259185
17066726	CD8	TRAV22	6	32607996	SNPS_DQA1_2761_32607996_intron1_A	A	T	T	0.198864	ADD	88	-0.210376	0.185189	-0.573341	0.152588	0.259185
17066727	CD8	TRAV22	6	32605372	SNPS_DQA1_136_32605371_intron1_C	A	T	T	0.198864	ADD	88	-0.210376	0.185189	-0.573341	0.152588	0.259185
17066728	CD8	TRAV22	6	32605325	SNPS_DQA1_90_32605325_intron1	C	T	T	0.198864	ADD	88	-0.210376	0.185189	-0.573341	0.152588	0.259185
17066729	CD8	TRAV22	6	32608946	SNPS_DQA1_3709_32608944_intron1_T	A	T	T	0.198864	ADD	88	-0.210376	0.185189	-0.573341	0.152588	0.259185
17066730	CD8	TRAV22	6	32608959	SNPS_DQA1_3724_32608959_intron1	T	C	C	0.801136	ADD	88	0.210376	0.185189	-0.152588	0.573341	0.259185
17066731	CD8	TRAV22	6	32606852	SNPS_DQA1_1617_32606852_intron1	A	G	G	0.198864	ADD	88	-0.210376	0.185189	-0.573341	0.152588	0.259185
17066732	CD8	TRAV22	6	32606736	INS_SNPS_DQA1_1501x1502_32606736	A	T	T	0.801136	ADD	88	0.210376	0.185189	-0.152588	0.573341	0.259185
17066736	CD8	TRAV22	6	32606966	SNPS_DQA1_1731_32606966_intron1	A	G	G	0.801136	ADD	88	0.210376	0.185189	-0.152588	0.573341	0.259185
17066737	CD8	TRAV22	6	32606868	SNPS_DQA1_1633_32606868_intron1_C	A	T	T	0.198864	ADD	88	-0.210376	0.185189	-0.573341	0.152588	0.259185
17066741	CD8	TRAV22	6	32609021	SNPS_DQA1_3786_32609021_intron1	T	C	C	0.801136	ADD	88	0.210376	0.185189	-0.152588	0.573341	0.259185
17066742	CD8	TRAV22	6	32606587	SNPS_DQA1_1267_32606502_intron1_G	A	T	T	0.198864	ADD	88	-0.210376	0.185189	-0.573341	0.152588	0.259185
17066743	CD8	TRAV22	6	32606591	SNPS_DQA1_1269_32606504_intron1_A	A	T	T	0.198864	ADD	88	-0.210376	0.185189	-0.573341	0.152588	0.259185
17066744	CD8	TRAV22	6	32606564	SNPS_DQA1_1329_32606564_intron1	A	G	G	0.198864	ADD	88	-0.210376	0.185189	-0.573341	0.152588	0.259185
17066745	CD8	TRAV22	6	32605195	HLA_DQA1*05	A	T	T	0.198864	ADD	88	-0.210376	0.185189	-0.573341	0.152588	0.259185
17066746	CD8	TRAV22	6	32605196	HLA_DQA1*05:01	A	T	T	0.198864	ADD	88	-0.210376	0.185189	-0.573341	0.152588	0.259185
17066747	CD8	TRAV22	6	32606533	SNPS_DQA1_1298_32606533_intron1	A	G	G	0.801136	ADD	88	0.210376	0.185189	-0.152588	0.573341	0.259185
17066748	CD8	TRAV22	6	32606150	SNPS_DQA1_915_32606150_intron1	C	T	T	0.198864	ADD	88	-0.210376	0.185189	-0.573341	0.152588	0.259185
17066749	CD8	TRAV22	6	32606244	SNPS_DQA1_1009_32606244_intron1_.	A	T	T	0.198864	ADD	88	-0.210376	0.185189	-0.573341	0.152588	0.259185
17066750	CD8	TRAV22	6	32606133	SNPS_DQA1_898_32606133_intron1	A	C	C	0.801136	ADD	88	0.210376	0.185189	-0.152588	0.573341	0.259185
17066751	CD8	TRAV22	6	32606523	SNPS_DQA1_1288_32606523_intron1	A	G	G	0.198864	ADD	88	-0.210376	0.185189	-0.573341	0.152588	0.259185
17066754	CD8	TRAV22	6	32608218	SNPS_DQA1_2983_32608218_intron1	C	T	T	0.801136	ADD	88	0.210376	0.185189	-0.152588	0.573341	0.259185
17066755	CD8	TRAV22	6	32608184	SNPS_DQA1_2949_32608184_intron1	A	G	G	0.198864	ADD	88	-0.210376	0.185189	-0.573341	0.152588	0.259185
17066756	CD8	TRAV22	6	32606463	SNPS_DQA1_1228_32606463_intron1	A	G	G	0.801136	ADD	88	0.210376	0.185189	-0.152588	0.573341	0.259185
17066759	CD8	TRAV22	6	32606030	SNPS_DQA1_795_32606030_intron1	A	T	T	0.198864	ADD	88	-0.210376	0.185189	-0.573341	0.152588	0.259185
17066760	CD8	TRAV22	6	32606443	SNPS_DQA1_1208_32606443_intron1	A	G	G	0.801136	ADD	88	0.210376	0.185189	-0.152588	0.573341	0.259185
17066761	CD8	TRAV22	6	32607399	SNPS_DQA1_2164_32607399_intron1	C	T	T	0.801136	ADD	88	0.210376	0.185189	-0.152588	0.573341	0.259185
17066762	CD8	TRAV22	6	32607228	SNPS_DQA1_1993_32607228_intron1	T	G	G	0.801136	ADD	88	0.210376	0.185189	-0.152588	0.573341	0.259185
17066768	CD8	TRAV22	6	32606646	SNPS_DQA1_1411_32606646_intron1	A	C	C	0.801136	ADD	88	0.210376	0.185189	-0.152588	0.573341	0.259185
17066769	CD8	TRAV22	6	32610022	AA_DQA1_175_32610016_exon3_K	A	T	T	0.198864	ADD	88	-0.210376	0.185189	-0.573341	0.152588	0.259185
17066770	CD8	TRAV22	6	32606044	SNPS_DQA1_807_32606042_intron1_T	A	T	T	0.198864	ADD	88	-0.210376	0.185189	-0.573341	0.152588	0.259185
17066774	CD8	TRAV22	6	32606850	SNPS_DQA1_1615_32606850_intron1	A	G	G	0.801136	ADD	88	0.210376	0.185189	-0.152588	0.573341	0.259185
17066775	CD8	TRAV22	6	32606596	SNPS_DQA1_1271_32606506_intron1_G	A	T	T	0.198864	ADD	88	-0.210376	0.185189	-0.573341	0.152588	0.259185
17066776	CD8	TRAV22	6	32606626	SNPS_DQA1_1328_32606563_intron1_G	A	T	T	0.198864	ADD	88	-0.210376	0.185189	-0.573341	0.152588	0.259185
17066777	CD8	TRAV22	6	32609103	SNPS_DQA1_3868_32609103_exon2	T	C	C	0.198864	ADD	88	-0.210376	0.185189	-0.573341	0.152588	0.259185
17066778	CD8	TRAV22	6	32606552	SNPS_DQA1_1317_32606552_intron1	A	G	G	0.198864	ADD	88	-0.210376	0.185189	-0.573341	0.152588	0.259185
17066787	CD8	TRAV22	6	32610020	AA_DQA1_175_32610016_exon3_EQ	A	T	T	0.801136	ADD	88	0.210376	0.185189	-0.152588	0.573341	0.259185
17066790	CD8	TRAV22	6	32606624	SNPS_DQA1_1389_32606624_intron1	C	T	T	0.198864	ADD	88	-0.210376	0.185189	-0.573341	0.152588	0.259185
17066791	CD8	TRAV22	6	32609531	SNPS_DQA1_4296_32609531_intron2	A	C	C	0.198864	ADD	88	-0.210376	0.185189	-0.573341	0.152588	0.259185
17066792	CD8	TRAV22	6	32609303	AA_DQA1_75_32609303_exon2_I	A	T	T	0.801136	ADD	88	0.210376	0.185189	-0.152588	0.573341	0.259185
17066793	CD8	TRAV22	6	32609974	AA_DQA1_161_32609974_exon3_D	A	T	T	0.801136	ADD	88	0.210376	0.185189	-0.152588	0.573341	0.259185
17066799	CD8	TRAV22	6	32609960	AA_DQA1_156_32609959_exon3_L	A	T	T	0.198864	ADD	88	-0.210376	0.185189	-0.573341	0.152588	0.259185
17066801	CD8	TRAV22	6	32608225	SNPS_DQA1_2990_32608225_intron1	T	C	C	0.198864	ADD	88	-0.210376	0.185189	-0.573341	0.152588	0.259185
17066802	CD8	TRAV22	6	32608046	SNPS_DQA1_2810_32608045_intron1_C	A	T	T	0.198864	ADD	88	-0.210376	0.185189	-0.573341	0.152588	0.259185
17066803	CD8	TRAV22	6	32609812	AA_DQA1_107_32609812_exon3_I	A	T	T	0.198864	ADD	88	-0.210376	0.185189	-0.573341	0.152588	0.259185
17066805	CD8	TRAV22	6	32609813	AA_DQA1_107_32609812_exon3_T	A	T	T	0.801136	ADD	88	0.210376	0.185189	-0.152588	0.573341	0.259185
17066806	CD8	TRAV22	6	32607143	SNPS_DQA1_1908_32607143_intron1	C	T	T	0.801136	ADD	88	0.210376	0.185189	-0.152588	0.573341	0.259185
17066807	CD8	TRAV22	6	32607278	SNPS_DQA1_2042_32607277_intron1_C	A	T	T	0.198864	ADD	88	-0.210376	0.185189	-0.573341	0.152588	0.259185
17066808	CD8	TRAV22	6	32607442	SNPS_DQA1_2207_32607442_intron1	G	C	C	0.198864	ADD	88	-0.210376	0.185189	-0.573341	0.152588	0.259185
17066809	CD8	TRAV22	6	32607406	SNPS_DQA1_2171_32607406_intron1	A	G	G	0.198864	ADD	88	-0.210376	0.185189	-0.573341	0.152588	0.259185
17066811	CD8	TRAV22	6	32606638	SNPS_DQA1_1403_32606638_intron1	A	G	G	0.801136	ADD	88	0.210376	0.185189	-0.152588	0.573341	0.259185
17066812	CD8	TRAV22	6	32609814	SNPS_DQA1_4577_32609812_exon3	T	C	C	0.801136	ADD	88	0.210376	0.185189	-0.152588	0.573341	0.259185
17066813	CD8	TRAV22	6	32609394	SNPS_DQA1_4159_32609394_intron2	T	G	G	0.801136	ADD	88	0.210376	0.185189	-0.152588	0.573341	0.259185
17066814	CD8	TRAV22	6	32609304	SNPS_DQA1_4069_32609304_exon2	T	C	C	0.801136	ADD	88	0.210376	0.185189	-0.152588	0.573341	0.259185
17066815	CD8	TRAV22	6	32609283	SNPS_DQA1_4048_32609283_exon2	C	G	G	0.801136	ADD	88	0.210376	0.185189	-0.152588	0.573341	0.259185
17066816	CD8	TRAV22	6	32609307	AA_DQA1_75_32609303_exon2_S	A	T	T	0.198864	ADD	88	-0.210376	0.185189	-0.573341	0.152588	0.259185
17066817	CD8	TRAV22	6	32609981	AA_DQA1_163_32609980_exon3_S	A	T	T	0.198864	ADD	88	-0.210376	0.185189	-0.573341	0.152588	0.259185
17066820	CD8	TRAV22	6	32610015	SNPS_DQA1_4780_32610015_exon3_A	A	T	T	0.198864	ADD	88	-0.210376	0.185189	-0.573341	0.152588	0.259185
17066822	CD8	TRAV22	6	32608727	SNPS_DQA1_3492_32608727_intron1	A	G	G	0.801136	ADD	88	0.210376	0.185189	-0.152588	0.573341	0.259185
17066823	CD8	TRAV22	6	32608664	SNPS_DQA1_3429_32608664_intron1	A	G	G	0.801136	ADD	88	0.210376	0.185189	-0.152588	0.573341	0.259185
17066824	CD8	TRAV22	6	32609351	SNPS_DQA1_4116_32609351_intron2	A	C	C	0.801136	ADD	88	0.210376	0.185189	-0.152588	0.573341	0.259185
17066825	CD8	TRAV22	6	32609308	SNPS_DQA1_4068_32609303_exon2	G	T	T	0.801136	ADD	88	0.210376	0.185189	-0.152588	0.573341	0.259185
17066829	CD8	TRAV22	6	32605935	SNPS_DQA1_700_32605935_intron1	G	T	T	0.198864	ADD	88	-0.210376	0.185189	-0.573341	0.152588	0.259185
17066830	CD8	TRAV22	6	32605789	SNPS_DQA1_554_32605789_intron1_A	A	T	T	0.198864	ADD	88	-0.210376	0.185189	-0.573341	0.152588	0.259185
17066831	CD8	TRAV22	6	32605800	SNPS_DQA1_565_32605800_intron1	A	G	G	0.198864	ADD	88	-0.210376	0.185189	-0.573341	0.152588	0.259185
17066832	CD8	TRAV22	6	32605715	SNPS_DQA1_479_32605714_intron1_G	A	T	T	0.198864	ADD	88	-0.210376	0.185189	-0.573341	0.152588	0.259185
17066834	CD8	TRAV22	6	32605557	SNPS_DQA1_322_32605557_intron1	C	T	T	0.198864	ADD	88	-0.210376	0.185189	-0.573341	0.152588	0.259185
17066835	CD8	TRAV22	6	32605620	SNPS_DQA1_385_32605620_intron1	A	G	G	0.801136	ADD	88	0.210376	0.185189	-0.152588	0.573341	0.259185
17066836	CD8	TRAV22	6	32609599	SNPS_DQA1_4364_32609599_intron2	A	G	G	0.198864	ADD	88	-0.210376	0.185189	-0.573341	0.152588	0.259185
17066837	CD8	TRAV22	6	32607625	SNPS_DQA1_2390_32607625_intron1	A	T	T	0.801136	ADD	88	0.210376	0.185189	-0.152588	0.573341	0.259185
17066839	CD8	TRAV22	6	32607771	SNPS_DQA1_2536_32607771_intron1	C	T	T	0.801136	ADD	88	0.210376	0.185189	-0.152588	0.573341	0.259185
17066840	CD8	TRAV22	6	32607732	SNPS_DQA1_2497_32607732_intron1	A	G	G	0.198864	ADD	88	-0.210376	0.185189	-0.573341	0.152588	0.259185
17066841	CD8	TRAV22	6	32607626	SNPS_DQA1_2391_32607626_intron1_.	A	T	T	0.198864	ADD	88	-0.210376	0.185189	-0.573341	0.152588	0.259185
17066842	CD8	TRAV22	6	32607627	SNPS_DQA1_2392_32607627_intron1	A	T	T	0.801136	ADD	88	0.210376	0.185189	-0.152588	0.573341	0.259185
17066843	CD8	TRAV22	6	32607653	SNPS_DQA1_2418_32607653_intron1	A	C	C	0.801136	ADD	88	0.210376	0.185189	-0.152588	0.573341	0.259185
17066844	CD8	TRAV22	6	32609959	AA_DQA1_156_32609959_exon3_F	A	T	T	0.801136	ADD	88	0.210376	0.185189	-0.152588	0.573341	0.259185
17066845	CD8	TRAV22	6	32609980	AA_DQA1_163_32609980_exon3_I	A	T	T	0.801136	ADD	88	0.210376	0.185189	-0.152588	0.573341	0.259185
17066847	CD8	TRAV22	6	32607894	SNPS_DQA1_2659_32607894_intron1	G	C	C	0.801136	ADD	88	0.210376	0.185189	-0.152588	0.573341	0.259185
17066849	CD8	TRAV22	6	32607257	SNPS_DQA1_2022_32607257_intron1	A	G	G	0.801136	ADD	88	0.210376	0.185189	-0.152588	0.573341	0.259185
17066851	CD8	TRAV22	6	32608937	SNPS_DQA1_3702_32608937_intron1_A	A	T	T	0.198864	ADD	88	-0.210376	0.185189	-0.573341	0.152588	0.259185
17066852	CD8	TRAV22	6	32608588	SNPS_DQA1_3353_32608588_intron1	T	C	C	0.801136	ADD	88	0.210376	0.185189	-0.152588	0.573341	0.259185
17066853	CD8	TRAV22	6	32608526	SNPS_DQA1_3291_32608526_intron1	T	C	C	0.198864	ADD	88	-0.210376	0.185189	-0.573341	0.152588	0.259185
17066854	CD8	TRAV22	6	32605420	SNPS_DQA1_185_32605420_intron1	C	T	T	0.198864	ADD	88	-0.210376	0.185189	-0.573341	0.152588	0.259185
17066855	CD8	TRAV22	6	32609976	AA_DQA1_161_32609974_exon3_E	A	T	T	0.198864	ADD	88	-0.210376	0.185189	-0.573341	0.152588	0.259185
17066856	CD8	TRAV22	6	32609975	SNPS_DQA1_4740_32609975_exon3	T	G	G	0.198864	ADD	88	-0.210376	0.185189	-0.573341	0.152588	0.259185
17066996	CD8	TRBV13	6	32146657	rs9469089	G	C	C	0.159091	ADD	88	0.24781	0.218142	-0.179742	0.675361	0.259187
17066997	CD8	TRBV13	6	32123639	rs2269425	G	A	A	0.159091	ADD	88	0.24781	0.218142	-0.179742	0.675361	0.259187
17067306	CD4	TRBV30	6	33072729	rs3130210	G	T	T	0.244318	ADD	88	-0.208236	0.183308	-0.567514	0.151041	0.259191
17067314	CD4	TRBV30	6	33072266	rs2064478	C	T	T	0.244318	ADD	88	-0.208236	0.183308	-0.567514	0.151041	0.259191
17067344	CD4	TRBV30	6	33071134	rs3117241	A	G	G	0.244318	ADD	88	-0.208236	0.183308	-0.567514	0.151041	0.259191
17067345	CD4	TRBV30	6	33058874	rs2179920	C	T	T	0.244318	ADD	88	-0.208236	0.183308	-0.567514	0.151041	0.259191
17067359	CD4	TRBV30	6	33075635	rs3117230	A	G	G	0.244318	ADD	88	-0.208236	0.183308	-0.567514	0.151041	0.259191
17067360	CD4	TRBV30	6	33071777	rs3117239	A	G	G	0.244318	ADD	88	-0.208236	0.183308	-0.567514	0.151041	0.259191
17067657	CD8	TRAV39	6	31380449	rs2256175	C	T	T	0.431818	ADD	88	0.184927	0.162791	-0.134138	0.503993	0.259197
17068040	CD8	TRAV10	6	32387221	rs3135369	G	A	A	0.3125	ADD	88	-0.173812	0.153009	-0.473705	0.126081	0.259204
17068545	CD8	TRBV19	6	32630774	SNPS_DQB1_3611_32630774_intron2	A	G	G	0.710227	ADD	88	0.215157	0.18941	-0.15608	0.586394	0.259216
17068546	CD8	TRBV19	6	32630677	SNPS_DQB1_3711_32630674_intron2_G	A	T	T	0.710227	ADD	88	0.215157	0.18941	-0.15608	0.586394	0.259216
17068547	CD8	TRBV19	6	32630671	SNPS_DQB1_3714_32630671_intron2	T	C	C	0.289773	ADD	88	-0.215157	0.18941	-0.586394	0.15608	0.259216
17068548	CD8	TRBV19	6	32630729	SNPS_DQB1_3656_32630729_intron2	T	C	C	0.710227	ADD	88	0.215157	0.18941	-0.15608	0.586394	0.259216
17068549	CD8	TRBV19	6	32630280	SNPS_DQB1_4105_32630280_intron2	T	C	C	0.710227	ADD	88	0.215157	0.18941	-0.15608	0.586394	0.259216
17068550	CD8	TRBV19	6	32630888	SNPS_DQB1_3497_32630888_intron2	A	T	T	0.289773	ADD	88	-0.215157	0.18941	-0.586394	0.15608	0.259216
17068557	CD8	TRBV19	6	32630297	SNPS_DQB1_4088_32630297_intron2	T	C	C	0.710227	ADD	88	0.215157	0.18941	-0.15608	0.586394	0.259216
17068558	CD8	TRBV19	6	32630285	SNPS_DQB1_4100_32630285_intron2	C	T	T	0.710227	ADD	88	0.215157	0.18941	-0.15608	0.586394	0.259216
17068559	CD8	TRBV19	6	32630317	SNPS_DQB1_4068_32630317_intron2	A	G	G	0.289773	ADD	88	-0.215157	0.18941	-0.586394	0.15608	0.259216
17068560	CD8	TRBV19	6	32630354	SNPS_DQB1_4031_32630354_intron2	A	G	G	0.710227	ADD	88	0.215157	0.18941	-0.15608	0.586394	0.259216
17068562	CD8	TRBV19	6	32629418	AA_DQB1_182_32629417_exon3_S	A	T	T	0.710227	ADD	88	0.215157	0.18941	-0.15608	0.586394	0.259216
17068563	CD8	TRBV19	6	32630207	SNPS_DQB1_4178_32630207_intron2	A	C	C	0.710227	ADD	88	0.215157	0.18941	-0.15608	0.586394	0.259216
17068564	CD8	TRBV19	6	32630516	SNPS_DQB1_3869_32630516_intron2	A	C	C	0.289773	ADD	88	-0.215157	0.18941	-0.586394	0.15608	0.259216
17068565	CD8	TRBV19	6	32630494	SNPS_DQB1_3891_32630494_intron2	A	T	T	0.710227	ADD	88	0.215157	0.18941	-0.15608	0.586394	0.259216
17068566	CD8	TRBV19	6	32630349	SNPS_DQB1_4036_32630349_intron2_A	A	T	T	0.289773	ADD	88	-0.215157	0.18941	-0.586394	0.15608	0.259216
17068570	CD8	TRBV19	6	32631854	SNPS_DQB1_2531_32631854_intron2	A	T	T	0.710227	ADD	88	0.215157	0.18941	-0.15608	0.586394	0.259216
17068576	CD8	TRAV40	6	29534240	rs3117072	T	C	C	0.715909	ADD	88	0.15958	0.140484	-0.115764	0.434924	0.259216
17068577	CD8	TRBV19	6	32631699	SNPS_DQB1_2686_32631699_intron2	T	C	C	0.710227	ADD	88	0.215157	0.18941	-0.15608	0.586394	0.259216
17068578	CD8	TRBV19	6	32631791	SNPS_DQB1_2594_32631791_intron2	A	C	C	0.710227	ADD	88	0.215157	0.18941	-0.15608	0.586394	0.259216
17068579	CD8	TRBV19	6	32631820	INS_SNPS_DQB1_2564x2565_32631820	A	T	T	0.710227	ADD	88	0.215157	0.18941	-0.15608	0.586394	0.259216
17068582	CD8	TRBV19	6	32630822	SNPS_DQB1_3563_32630822_intron2	A	T	T	0.289773	ADD	88	-0.215157	0.18941	-0.586394	0.15608	0.259216
17068585	CD8	TRBV19	6	32630961	SNPS_DQB1_3424_32630961_intron2	A	C	C	0.289773	ADD	88	-0.215157	0.18941	-0.586394	0.15608	0.259216
17068586	CD8	TRBV19	6	32630997	SNPS_DQB1_3388_32630997_intron2	T	C	C	0.710227	ADD	88	0.215157	0.18941	-0.15608	0.586394	0.259216
17068587	CD8	TRBV19	6	32630564	SNPS_DQB1_3821_32630564_intron2	A	C	C	0.289773	ADD	88	-0.215157	0.18941	-0.586394	0.15608	0.259216
17068588	CD8	TRBV19	6	32631096	SNPS_DQB1_3289_32631096_intron2	C	T	T	0.710227	ADD	88	0.215157	0.18941	-0.15608	0.586394	0.259216
17068591	CD4	TRAV5	6	28431184	rs9468379	C	T	T	0.0681818	ADD	88	0.345816	0.304434	-0.250864	0.942496	0.259216
17068594	CD8	TRBV19	6	32630880	SNPS_DQB1_3505_32630880_intron2	T	C	C	0.710227	ADD	88	0.215157	0.18941	-0.15608	0.586394	0.259216
17068595	CD8	TRBV19	6	32630833	SNPS_DQB1_3552_32630833_intron2	G	T	T	0.710227	ADD	88	0.215157	0.18941	-0.15608	0.586394	0.259216
17068597	CD8	TRBV19	6	32631888	SNPS_DQB1_2497_32631888_intron2	C	T	T	0.710227	ADD	88	0.215157	0.18941	-0.15608	0.586394	0.259216
17068598	CD8	TRBV19	6	32629182	SNPS_DQB1_5203_32629182_intron3	A	C	C	0.710227	ADD	88	0.215157	0.18941	-0.15608	0.586394	0.259216
17068599	CD8	TRBV19	6	32629156	SNPS_DQB1_5229_32629156_intron3	A	C	C	0.289773	ADD	88	-0.215157	0.18941	-0.586394	0.15608	0.259216
17068600	CD8	TRBV19	6	32628756	SNPS_DQB1_5629_32628756_intron4	T	C	C	0.710227	ADD	88	0.215157	0.18941	-0.15608	0.586394	0.259216
17068601	CD8	TRBV19	6	32629544	SNPS_DQB1_4841_32629544_exon3	T	C	C	0.710227	ADD	88	0.215157	0.18941	-0.15608	0.586394	0.259216
17068602	CD8	TRBV19	6	32629608	SNPS_DQB1_4777_32629608_exon3	T	C	C	0.710227	ADD	88	0.215157	0.18941	-0.15608	0.586394	0.259216
17068603	CD8	TRBV19	6	32629350	SNPS_DQB1_5037_32629348_intron3_C	A	T	T	0.289773	ADD	88	-0.215157	0.18941	-0.586394	0.15608	0.259216
17068604	CD8	TRBV19	6	32629114	SNPS_DQB1_5271_32629114_intron3	A	G	G	0.710227	ADD	88	0.215157	0.18941	-0.15608	0.586394	0.259216
17068605	CD8	TRBV19	6	32628691	SNPS_DQB1_5694_32628691_intron4	C	T	T	0.710227	ADD	88	0.215157	0.18941	-0.15608	0.586394	0.259216
17068610	CD8	TRBV19	6	32631686	INS_SNPS_DQB1_2699x2700_32631686	A	T	T	0.710227	ADD	88	0.215157	0.18941	-0.15608	0.586394	0.259216
17068611	CD8	TRBV19	6	32629417	AA_DQB1_182_32629417_exon3_N	A	T	T	0.289773	ADD	88	-0.215157	0.18941	-0.586394	0.15608	0.259216
17068612	CD8	TRBV19	6	32631857	SNPS_DQB1_2532_32631853_intron2_.T	A	T	T	0.710227	ADD	88	0.215157	0.18941	-0.15608	0.586394	0.259216
17068632	CD8	TRBV19	6	32630340	SNPS_DQB1_4047_32630338_intron2_T	A	T	T	0.289773	ADD	88	-0.215157	0.18941	-0.586394	0.15608	0.259216
17068636	CD8	TRBV19	6	32629893	SNPS_DQB1_4492_32629893_intron2	A	G	G	0.289773	ADD	88	-0.215157	0.18941	-0.586394	0.15608	0.259216
17068637	CD8	TRBV19	6	32629047	SNPS_DQB1_5338_32629047_intron3	A	G	G	0.289773	ADD	88	-0.215157	0.18941	-0.586394	0.15608	0.259216
17068638	CD8	TRBV19	6	32628792	SNPS_DQB1_5593_32628792_exon4	A	G	G	0.710227	ADD	88	0.215157	0.18941	-0.15608	0.586394	0.259216
17068639	CD8	TRBV19	6	32629883	SNPS_DQB1_4502_32629883_intron2	C	T	T	0.710227	ADD	88	0.215157	0.18941	-0.15608	0.586394	0.259216
17068640	CD8	TRBV19	6	32629808	SNPS_DQB1_4577_32629808_intron2	A	G	G	0.710227	ADD	88	0.215157	0.18941	-0.15608	0.586394	0.259216
17068642	CD8	TRBV19	6	32629420	SNPS_DQB1_4968_32629417_exon3	T	C	C	0.710227	ADD	88	0.215157	0.18941	-0.15608	0.586394	0.259216
17068643	CD8	TRBV19	6	32629543	AA_DQB1_140_32629543_exon3_A	A	T	T	0.710227	ADD	88	0.215157	0.18941	-0.15608	0.586394	0.259216
17068644	CD8	TRBV19	6	32629545	AA_DQB1_140_32629543_exon3_T	A	T	T	0.289773	ADD	88	-0.215157	0.18941	-0.586394	0.15608	0.259216
17068645	CD8	TRBV19	6	32629929	SNPS_DQB1_4456_32629929_intron2	G	T	T	0.710227	ADD	88	0.215157	0.18941	-0.15608	0.586394	0.259216
17068664	CD8	TRBV15	6	33244716	rs463302	G	C	C	0.136364	ADD	88	-0.242268	0.213278	-0.660285	0.175749	0.259217
17068708	CD4	TRBV13	6	29635928	rs2071653	T	C	C	0.869318	ADD	88	-0.262132	0.230765	-0.714424	0.19016	0.259219
17068771	CD4	TRAV39	6	31112075	rs1265080	G	A	A	0.460227	ADD	88	0.183808	0.161814	-0.133341	0.500956	0.25922
17069283	CD4	TRAV21	6	33525680	rs210170	T	C	C	0.698864	ADD	88	-0.199038	0.175223	-0.542469	0.144393	0.259224
17069471	CD4	TRBV30	6	33816933	rs9469615	T	C	C	0.0625	ADD	88	0.381758	0.336084	-0.276955	1.04047	0.259229
17069632	CD4	TRBV18	6	29786732	rs1736946	T	C	C	0.301136	ADD	88	0.203061	0.178767	-0.147317	0.553438	0.259231
17069633	CD4	TRBV18	6	29785776	rs1736951	C	T	T	0.301136	ADD	88	0.203061	0.178767	-0.147317	0.553438	0.259231
17069643	CD8	TRAV24	6	29538403	rs1003582	C	G	G	0.585227	ADD	88	0.183256	0.161332	-0.132949	0.499461	0.259231
17069650	CD4	TRBV18	6	29785538	rs2735028	C	T	T	0.301136	ADD	88	0.203061	0.178767	-0.147317	0.553438	0.259231
17070209	CD8	TRAV16	6	32631120	SNPS_DQB1_3265_32631120_intron2	T	C	C	0.948864	ADD	88	-0.326561	0.287494	-0.890039	0.236918	0.259235
17070216	CD8	TRAV16	6	32631221	SNPS_DQB1_3164_32631221_intron2	A	G	G	0.948864	ADD	88	-0.326561	0.287494	-0.890039	0.236918	0.259235
17070223	CD8	TRAV16	6	32629576	SNPS_DQB1_4812_32629573_exon3	T	C	C	0.948864	ADD	88	-0.326561	0.287494	-0.890039	0.236918	0.259235
17070224	CD8	TRAV16	6	32628677	SNPS_DQB1_5708_32628677_intron4	G	C	C	0.948864	ADD	88	-0.326561	0.287494	-0.890039	0.236918	0.259235
17070225	CD8	TRAV16	6	32629574	AA_DQB1_130_32629573_exon3_R	A	T	T	0.948864	ADD	88	-0.326561	0.287494	-0.890039	0.236918	0.259235
17070232	CD8	TRAV27	6	30159039	rs718254	C	G	G	0.477273	ADD	88	-0.163255	0.143725	-0.444951	0.118441	0.259235
17070237	CD8	TRAV16	6	32629573	AA_DQB1_130_32629573_exon3_Q	A	T	T	0.0511364	ADD	88	0.326561	0.287494	-0.236918	0.890039	0.259235
17070238	CD8	TRAV16	6	32629192	SNPS_DQB1_5193_32629192_intron3	C	T	T	0.948864	ADD	88	-0.326561	0.287494	-0.890039	0.236918	0.259235
17070239	CD8	TRAV16	6	32630625	SNPS_DQB1_3760_32630625_intron2	C	T	T	0.948864	ADD	88	-0.326561	0.287494	-0.890039	0.236918	0.259235
17070249	CD8	TRAV27	6	30155108	rs6457164	C	T	T	0.477273	ADD	88	-0.163255	0.143725	-0.444951	0.118441	0.259235
17070296	CD8	TRBV18	6	31056632	rs3130960	T	A	A	0.534091	ADD	88	0.159711	0.140606	-0.115871	0.435294	0.259237
17070305	CD8	TRBV18	6	31059329	rs9263494	G	A	A	0.534091	ADD	88	0.159711	0.140606	-0.115871	0.435294	0.259237
17070312	CD8	TRBV18	6	31059254	rs2517464	A	T	T	0.534091	ADD	88	0.159711	0.140606	-0.115871	0.435294	0.259237
17070319	CD8	TRBV18	6	31059325	rs9263493	C	A	A	0.534091	ADD	88	0.159711	0.140606	-0.115871	0.435294	0.259237
17070320	CD8	TRBV18	6	31062414	rs2535292	G	A	A	0.534091	ADD	88	0.159711	0.140606	-0.115871	0.435294	0.259237
17070321	CD8	TRBV18	6	31063132	rs2535290	A	G	G	0.534091	ADD	88	0.159711	0.140606	-0.115871	0.435294	0.259237
17070322	CD8	TRBV18	6	31062363	rs2535293	A	G	G	0.534091	ADD	88	0.159711	0.140606	-0.115871	0.435294	0.259237
17070323	CD8	TRBV18	6	31055423	rs2535303	G	A	A	0.534091	ADD	88	0.159711	0.140606	-0.115871	0.435294	0.259237
17070324	CD8	TRBV18	6	31059900	rs2517455	T	C	C	0.534091	ADD	88	0.159711	0.140606	-0.115871	0.435294	0.259237
17070331	CD8	TRBV18	6	31060115	rs2517453	C	T	T	0.534091	ADD	88	0.159711	0.140606	-0.115871	0.435294	0.259237
17070332	CD8	TRBV18	6	31061439	rs2517450	C	T	T	0.534091	ADD	88	0.159711	0.140606	-0.115871	0.435294	0.259237
17070333	CD8	TRBV18	6	31056358	rs3130959	A	G	G	0.534091	ADD	88	0.159711	0.140606	-0.115871	0.435294	0.259237
17070345	CD8	TRBV18	6	31062899	rs2535291	G	A	A	0.534091	ADD	88	0.159711	0.140606	-0.115871	0.435294	0.259237
17070346	CD8	TRBV18	6	31059386	rs3130961	G	A	A	0.534091	ADD	88	0.159711	0.140606	-0.115871	0.435294	0.259237
17070347	CD8	TRBV18	6	31059483	rs2517460	T	C	C	0.534091	ADD	88	0.159711	0.140606	-0.115871	0.435294	0.259237
17070348	CD8	TRBV18	6	31059515	rs2517458	C	T	T	0.534091	ADD	88	0.159711	0.140606	-0.115871	0.435294	0.259237
17070359	CD8	TRBV18	6	31059171	rs2517465	C	T	T	0.534091	ADD	88	0.159711	0.140606	-0.115871	0.435294	0.259237
17070586	CD4	TRAV2	6	30365629	rs11961853	C	T	T	0.130682	ADD	88	-0.277397	0.244216	-0.756052	0.201257	0.259242
17070742	CD4	TRAV24	6	33183730	rs213213	T	C	C	0.744318	ADD	88	0.211919	0.186571	-0.153754	0.577591	0.259245
17070852	CD4	TRAV2	6	32904981	rs1042337	G	A	A	0.806818	ADD	88	-0.195913	0.17248	-0.533967	0.142142	0.259247
17070882	CD8	TRBV15	6	30826904	rs2535327	T	C	C	0.227273	ADD	88	-0.229477	0.20203	-0.625449	0.166494	0.259247
17071088	CD8	TRAV17	6	32633689	SNPS_DQB1_699_32633686_intron1_.G	A	T	T	0.181818	ADD	88	0.215286	0.189538	-0.156202	0.586774	0.259252
17071372	CD8	TRAV20	6	32730940	rs2071550	C	A	A	0.193182	ADD	88	-0.222988	0.196321	-0.607769	0.161794	0.259256
17071377	CD8	TRAV20	6	32732677	rs9348894	A	T	T	0.193182	ADD	88	-0.222988	0.196321	-0.607769	0.161794	0.259256
17071389	CD8	TRAV20	6	32737507	rs9368741	G	A	A	0.193182	ADD	88	-0.222988	0.196321	-0.607769	0.161794	0.259256
17071651	CD4	TRAV25	6	32917544	rs1063478	C	T	T	0.136364	ADD	88	0.270173	0.237866	-0.196036	0.736382	0.259262
17071817	CD4	TRAV16	6	31379304	rs2853977	A	T	T	0.551136	ADD	88	0.172947	0.152267	-0.125491	0.471385	0.259265
17073073	CD4	TRAV25	6	32629883	SNPS_DQB1_4502_32629883_intron2	C	T	T	0.710227	ADD	88	-0.212609	0.187195	-0.579504	0.154286	0.259285
17073074	CD4	TRAV25	6	32628691	SNPS_DQB1_5694_32628691_intron4	C	T	T	0.710227	ADD	88	-0.212609	0.187195	-0.579504	0.154286	0.259285
17073075	CD4	TRAV25	6	32630671	SNPS_DQB1_3714_32630671_intron2	T	C	C	0.289773	ADD	88	0.212609	0.187195	-0.154286	0.579504	0.259285
17073078	CD4	TRAV25	6	32629047	SNPS_DQB1_5338_32629047_intron3	A	G	G	0.289773	ADD	88	0.212609	0.187195	-0.154286	0.579504	0.259285
17073081	CD4	TRAV25	6	32629545	AA_DQB1_140_32629543_exon3_T	A	T	T	0.289773	ADD	88	0.212609	0.187195	-0.154286	0.579504	0.259285
17073082	CD4	TRAV25	6	32629418	AA_DQB1_182_32629417_exon3_S	A	T	T	0.710227	ADD	88	-0.212609	0.187195	-0.579504	0.154286	0.259285
17073083	CD4	TRAV25	6	32630997	SNPS_DQB1_3388_32630997_intron2	T	C	C	0.710227	ADD	88	-0.212609	0.187195	-0.579504	0.154286	0.259285
17073085	CD4	TRAV25	6	32630207	SNPS_DQB1_4178_32630207_intron2	A	C	C	0.710227	ADD	88	-0.212609	0.187195	-0.579504	0.154286	0.259285
17073089	CD4	TRAV25	6	32629929	SNPS_DQB1_4456_32629929_intron2	G	T	T	0.710227	ADD	88	-0.212609	0.187195	-0.579504	0.154286	0.259285
17073091	CD4	TRAV25	6	32630961	SNPS_DQB1_3424_32630961_intron2	A	C	C	0.289773	ADD	88	0.212609	0.187195	-0.154286	0.579504	0.259285
17073092	CD4	TRAV25	6	32629417	AA_DQB1_182_32629417_exon3_N	A	T	T	0.289773	ADD	88	0.212609	0.187195	-0.154286	0.579504	0.259285
17073093	CD4	TRAV25	6	32629114	SNPS_DQB1_5271_32629114_intron3	A	G	G	0.710227	ADD	88	-0.212609	0.187195	-0.579504	0.154286	0.259285
17073095	CD4	TRAV25	6	32630833	SNPS_DQB1_3552_32630833_intron2	G	T	T	0.710227	ADD	88	-0.212609	0.187195	-0.579504	0.154286	0.259285
17073096	CD4	TRAV25	6	32631854	SNPS_DQB1_2531_32631854_intron2	A	T	T	0.710227	ADD	88	-0.212609	0.187195	-0.579504	0.154286	0.259285
17073097	CD4	TRAV25	6	32631857	SNPS_DQB1_2532_32631853_intron2_.T	A	T	T	0.710227	ADD	88	-0.212609	0.187195	-0.579504	0.154286	0.259285
17073100	CD4	TRAV25	6	32630349	SNPS_DQB1_4036_32630349_intron2_A	A	T	T	0.289773	ADD	88	0.212609	0.187195	-0.154286	0.579504	0.259285
17073101	CD4	TRAV25	6	32630354	SNPS_DQB1_4031_32630354_intron2	A	G	G	0.710227	ADD	88	-0.212609	0.187195	-0.579504	0.154286	0.259285
17073103	CD4	TRAV25	6	32630494	SNPS_DQB1_3891_32630494_intron2	A	T	T	0.710227	ADD	88	-0.212609	0.187195	-0.579504	0.154286	0.259285
17073104	CD4	TRAV25	6	32630516	SNPS_DQB1_3869_32630516_intron2	A	C	C	0.289773	ADD	88	0.212609	0.187195	-0.154286	0.579504	0.259285
17073108	CD4	TRAV25	6	32630564	SNPS_DQB1_3821_32630564_intron2	A	C	C	0.289773	ADD	88	0.212609	0.187195	-0.154286	0.579504	0.259285
17073112	CD4	TRAV25	6	32629420	SNPS_DQB1_4968_32629417_exon3	T	C	C	0.710227	ADD	88	-0.212609	0.187195	-0.579504	0.154286	0.259285
17073115	CD4	TRAV25	6	32629543	AA_DQB1_140_32629543_exon3_A	A	T	T	0.710227	ADD	88	-0.212609	0.187195	-0.579504	0.154286	0.259285
17073116	CD4	TRAV25	6	32629350	SNPS_DQB1_5037_32629348_intron3_C	A	T	T	0.289773	ADD	88	0.212609	0.187195	-0.154286	0.579504	0.259285
17073117	CD4	TRAV25	6	32629893	SNPS_DQB1_4492_32629893_intron2	A	G	G	0.289773	ADD	88	0.212609	0.187195	-0.154286	0.579504	0.259285
17073118	CD4	TRAV25	6	32629156	SNPS_DQB1_5229_32629156_intron3	A	C	C	0.289773	ADD	88	0.212609	0.187195	-0.154286	0.579504	0.259285
17073119	CD4	TRAV25	6	32629182	SNPS_DQB1_5203_32629182_intron3	A	C	C	0.710227	ADD	88	-0.212609	0.187195	-0.579504	0.154286	0.259285
17073120	CD4	TRAV25	6	32631096	SNPS_DQB1_3289_32631096_intron2	C	T	T	0.710227	ADD	88	-0.212609	0.187195	-0.579504	0.154286	0.259285
17073121	CD4	TRAV25	6	32630822	SNPS_DQB1_3563_32630822_intron2	A	T	T	0.289773	ADD	88	0.212609	0.187195	-0.154286	0.579504	0.259285
17073122	CD4	TRAV25	6	32630888	SNPS_DQB1_3497_32630888_intron2	A	T	T	0.289773	ADD	88	0.212609	0.187195	-0.154286	0.579504	0.259285
17073123	CD4	TRAV25	6	32630880	SNPS_DQB1_3505_32630880_intron2	T	C	C	0.710227	ADD	88	-0.212609	0.187195	-0.579504	0.154286	0.259285
17073124	CD4	TRAV25	6	32631820	INS_SNPS_DQB1_2564x2565_32631820	A	T	T	0.710227	ADD	88	-0.212609	0.187195	-0.579504	0.154286	0.259285
17073125	CD4	TRAV25	6	32631699	SNPS_DQB1_2686_32631699_intron2	T	C	C	0.710227	ADD	88	-0.212609	0.187195	-0.579504	0.154286	0.259285
17073126	CD4	TRAV25	6	32630729	SNPS_DQB1_3656_32630729_intron2	T	C	C	0.710227	ADD	88	-0.212609	0.187195	-0.579504	0.154286	0.259285
17073127	CD4	TRAV25	6	32630774	SNPS_DQB1_3611_32630774_intron2	A	G	G	0.710227	ADD	88	-0.212609	0.187195	-0.579504	0.154286	0.259285
17073128	CD4	TRAV25	6	32630677	SNPS_DQB1_3711_32630674_intron2_G	A	T	T	0.710227	ADD	88	-0.212609	0.187195	-0.579504	0.154286	0.259285
17073129	CD4	TRAV25	6	32631888	SNPS_DQB1_2497_32631888_intron2	C	T	T	0.710227	ADD	88	-0.212609	0.187195	-0.579504	0.154286	0.259285
17073130	CD4	TRAV25	6	32630317	SNPS_DQB1_4068_32630317_intron2	A	G	G	0.289773	ADD	88	0.212609	0.187195	-0.154286	0.579504	0.259285
17073131	CD4	TRAV25	6	32630340	SNPS_DQB1_4047_32630338_intron2_T	A	T	T	0.289773	ADD	88	0.212609	0.187195	-0.154286	0.579504	0.259285
17073132	CD4	TRAV25	6	32629808	SNPS_DQB1_4577_32629808_intron2	A	G	G	0.710227	ADD	88	-0.212609	0.187195	-0.579504	0.154286	0.259285
17073134	CD4	TRAV25	6	32628756	SNPS_DQB1_5629_32628756_intron4	T	C	C	0.710227	ADD	88	-0.212609	0.187195	-0.579504	0.154286	0.259285
17073135	CD4	TRAV25	6	32628792	SNPS_DQB1_5593_32628792_exon4	A	G	G	0.710227	ADD	88	-0.212609	0.187195	-0.579504	0.154286	0.259285
17073136	CD4	TRAV25	6	32630280	SNPS_DQB1_4105_32630280_intron2	T	C	C	0.710227	ADD	88	-0.212609	0.187195	-0.579504	0.154286	0.259285
17073137	CD4	TRAV25	6	32630297	SNPS_DQB1_4088_32630297_intron2	T	C	C	0.710227	ADD	88	-0.212609	0.187195	-0.579504	0.154286	0.259285
17073138	CD4	TRAV25	6	32630285	SNPS_DQB1_4100_32630285_intron2	C	T	T	0.710227	ADD	88	-0.212609	0.187195	-0.579504	0.154286	0.259285
17073140	CD4	TRAV25	6	32629544	SNPS_DQB1_4841_32629544_exon3	T	C	C	0.710227	ADD	88	-0.212609	0.187195	-0.579504	0.154286	0.259285
17073141	CD4	TRAV25	6	32629608	SNPS_DQB1_4777_32629608_exon3	T	C	C	0.710227	ADD	88	-0.212609	0.187195	-0.579504	0.154286	0.259285
17073142	CD4	TRAV25	6	32631791	SNPS_DQB1_2594_32631791_intron2	A	C	C	0.710227	ADD	88	-0.212609	0.187195	-0.579504	0.154286	0.259285
17073143	CD4	TRAV25	6	32631686	INS_SNPS_DQB1_2699x2700_32631686	A	T	T	0.710227	ADD	88	-0.212609	0.187195	-0.579504	0.154286	0.259285
17073577	CD8	TRBV16	6	31230111	rs2894196	T	A	A	0.0795455	ADD	88	0.244343	0.215137	-0.177319	0.666004	0.25929
17073590	CD4	TRBV2	6	33630816	rs2296338	G	A	A	0.602273	ADD	88	0.174107	0.153297	-0.126349	0.474563	0.25929
17074642	CD4	TRAV27	6	31127602	rs6905862	G	A	A	0.454545	ADD	88	0.175327	0.154375	-0.127242	0.477896	0.259303
17074753	CD4	TRAV17	6	30313340	rs6986	G	C	C	0.221591	ADD	88	0.225988	0.198983	-0.164011	0.615987	0.259305
17074871	CD8	TRAV21	6	32401079	rs3129860	A	G	G	0.840909	ADD	88	0.261081	0.229883	-0.189482	0.711643	0.259308
17074874	CD8	TRAV21	6	32404048	rs3129865	G	C	C	0.840909	ADD	88	0.261081	0.229883	-0.189482	0.711643	0.259308
17074901	CD8	TRAV21	6	32404377	rs3129868	A	C	C	0.840909	ADD	88	0.261081	0.229883	-0.189482	0.711643	0.259308
17074975	CD4	TRAV21	6	28803103	rs209177	G	A	A	0.301136	ADD	88	-0.193831	0.17067	-0.528339	0.140677	0.25931
17074987	CD4	TRAV21	6	28846724	rs209151	G	C	C	0.301136	ADD	88	-0.193831	0.17067	-0.528339	0.140677	0.25931
17075158	CD8	TRBV16	6	32671248	rs1794275	G	A	A	0.1875	ADD	88	-0.152636	0.134398	-0.416052	0.110779	0.259311
17075284	CD8	TRAV10	6	32822186	rs4148878	T	G	G	0.0681818	ADD	88	-0.335351	0.295281	-0.914092	0.24339	0.259312
17075833	CD4	TRBV18	6	33172932	rs110662	G	A	A	0.784091	ADD	88	-0.206095	0.181473	-0.561775	0.149586	0.259322
17075847	CD8	TRBV18	6	30105743	rs2107202	T	C	C	0.755682	ADD	88	0.188913	0.166344	-0.137116	0.514942	0.259322
17075866	CD8	TRBV15	6	32630318	SNPS_DQB1_4067_32630318_intron2	C	T	T	0.738636	ADD	88	-0.199098	0.175313	-0.542706	0.144509	0.259323
17075868	CD8	TRBV15	6	32630709	SNPS_DQB1_3676_32630709_intron2	T	C	C	0.261364	ADD	88	0.199098	0.175313	-0.144509	0.542706	0.259323
17075869	CD8	TRBV15	6	32630464	SNPS_DQB1_3921_32630464_intron2	C	T	T	0.261364	ADD	88	0.199098	0.175313	-0.144509	0.542706	0.259323
17075870	CD8	TRBV15	6	32630807	SNPS_DQB1_3578_32630807_intron2	G	C	C	0.738636	ADD	88	-0.199098	0.175313	-0.542706	0.144509	0.259323
17075871	CD8	TRBV15	6	32630304	SNPS_DQB1_4081_32630304_intron2	A	G	G	0.261364	ADD	88	0.199098	0.175313	-0.144509	0.542706	0.259323
17075872	CD8	TRBV15	6	32630948	SNPS_DQB1_3437_32630948_intron2	A	G	G	0.738636	ADD	88	-0.199098	0.175313	-0.542706	0.144509	0.259323
17075873	CD8	TRBV15	6	32628894	SNPS_DQB1_5491_32628894_intron3	A	T	T	0.738636	ADD	88	-0.199098	0.175313	-0.542706	0.144509	0.259323
17075875	CD8	TRBV15	6	32631826	SNPS_DQB1_2559_32631826_intron2	T	C	C	0.738636	ADD	88	-0.199098	0.175313	-0.542706	0.144509	0.259323
17075876	CD8	TRBV15	6	32631772	SNPS_DQB1_2613_32631772_intron2	A	G	G	0.261364	ADD	88	0.199098	0.175313	-0.144509	0.542706	0.259323
17075877	CD8	TRBV15	6	32631872	SNPS_DQB1_2514_32631871_intron2_C	A	T	T	0.261364	ADD	88	0.199098	0.175313	-0.144509	0.542706	0.259323
17075878	CD8	TRBV15	6	32631786	SNPS_DQB1_2599_32631786_intron2	G	T	T	0.738636	ADD	88	-0.199098	0.175313	-0.542706	0.144509	0.259323
17075880	CD8	TRBV15	6	32631098	SNPS_DQB1_3287_32631098_intron2	A	G	G	0.261364	ADD	88	0.199098	0.175313	-0.144509	0.542706	0.259323
17075881	CD8	TRBV15	6	32630008	SNPS_DQB1_4377_32630008_intron2	T	C	C	0.738636	ADD	88	-0.199098	0.175313	-0.542706	0.144509	0.259323
17075886	CD8	TRBV15	6	32629753	SNPS_DQB1_4632_32629753_intron2	A	G	G	0.738636	ADD	88	-0.199098	0.175313	-0.542706	0.144509	0.259323
17075887	CD8	TRBV15	6	32629765	SNPS_DQB1_4620_32629765_intron2	A	T	T	0.738636	ADD	88	-0.199098	0.175313	-0.542706	0.144509	0.259323
17075888	CD8	TRBV15	6	32629733	SNPS_DQB1_4652_32629733_intron2	C	G	G	0.738636	ADD	88	-0.199098	0.175313	-0.542706	0.144509	0.259323
17075889	CD8	TRBV15	6	32629847	SNPS_DQB1_4538_32629847_intron2	T	C	C	0.738636	ADD	88	-0.199098	0.175313	-0.542706	0.144509	0.259323
17075892	CD8	TRBV15	6	32628907	SNPS_DQB1_5481_32628904_intron3_T	A	T	T	0.261364	ADD	88	0.199098	0.175313	-0.144509	0.542706	0.259323
17075895	CD8	TRBV15	6	32629229	SNPS_DQB1_5156_32629229_intron3	C	T	T	0.738636	ADD	88	-0.199098	0.175313	-0.542706	0.144509	0.259323
17075896	CD8	TRBV15	6	32629176	SNPS_DQB1_5209_32629176_intron3	C	T	T	0.261364	ADD	88	0.199098	0.175313	-0.144509	0.542706	0.259323
17075898	CD8	TRBV15	6	32629056	SNPS_DQB1_5329_32629056_intron3	A	G	G	0.738636	ADD	88	-0.199098	0.175313	-0.542706	0.144509	0.259323
17075899	CD8	TRBV15	6	32629090	SNPS_DQB1_5295_32629090_intron3	T	C	C	0.738636	ADD	88	-0.199098	0.175313	-0.542706	0.144509	0.259323
17075900	CD8	TRBV15	6	32629094	SNPS_DQB1_5291_32629094_intron3	A	G	G	0.738636	ADD	88	-0.199098	0.175313	-0.542706	0.144509	0.259323
17075903	CD8	TRBV15	6	32629030	SNPS_DQB1_5358_32629027_intron3_A	A	T	T	0.261364	ADD	88	0.199098	0.175313	-0.144509	0.542706	0.259323
17075904	CD8	TRBV15	6	32628967	SNPS_DQB1_5418_32628967_intron3	A	G	G	0.738636	ADD	88	-0.199098	0.175313	-0.542706	0.144509	0.259323
17075905	CD8	TRBV15	6	32629726	SNPS_DQB1_4659_32629726_intron2	A	C	C	0.738636	ADD	88	-0.199098	0.175313	-0.542706	0.144509	0.259323
17075906	CD8	TRBV15	6	32629858	SNPS_DQB1_4527_32629858_intron2	C	T	T	0.261364	ADD	88	0.199098	0.175313	-0.144509	0.542706	0.259323
17075909	CD8	TRBV15	6	32631166	SNPS_DQB1_3222_32631163_intron2_T	A	T	T	0.261364	ADD	88	0.199098	0.175313	-0.144509	0.542706	0.259323
17075910	CD8	TRBV15	6	32631309	SNPS_DQB1_3076_32631309_intron2	A	C	C	0.738636	ADD	88	-0.199098	0.175313	-0.542706	0.144509	0.259323
17075911	CD8	TRBV15	6	32631319	SNPS_DQB1_3066_32631319_intron2	A	T	T	0.738636	ADD	88	-0.199098	0.175313	-0.542706	0.144509	0.259323
17075912	CD8	TRBV15	6	32631324	SNPS_DQB1_3061_32631324_intron2	T	C	C	0.738636	ADD	88	-0.199098	0.175313	-0.542706	0.144509	0.259323
17075916	CD8	TRBV15	6	32631725	SNPS_DQB1_2660_32631725_intron2	A	T	T	0.738636	ADD	88	-0.199098	0.175313	-0.542706	0.144509	0.259323
17075920	CD8	TRBV15	6	32629987	SNPS_DQB1_4398_32629987_intron2	A	C	C	0.261364	ADD	88	0.199098	0.175313	-0.144509	0.542706	0.259323
17075921	CD8	TRBV15	6	32629988	INS_SNPS_DQB1_4396x4397_32629988	A	T	T	0.738636	ADD	88	-0.199098	0.175313	-0.542706	0.144509	0.259323
17075922	CD8	TRBV15	6	32631818	SNPS_DQB1_2567_32631818_intron2	A	G	G	0.261364	ADD	88	0.199098	0.175313	-0.144509	0.542706	0.259323
17075923	CD8	TRBV15	6	32631724	SNPS_DQB1_2661_32631724_intron2	A	T	T	0.738636	ADD	88	-0.199098	0.175313	-0.542706	0.144509	0.259323
17075927	CD8	TRBV15	6	32630106	SNPS_DQB1_4279_32630106_intron2	T	C	C	0.261364	ADD	88	0.199098	0.175313	-0.144509	0.542706	0.259323
17075928	CD8	TRBV15	6	32630107	SNPS_DQB1_4278_32630107_intron2	A	G	G	0.738636	ADD	88	-0.199098	0.175313	-0.542706	0.144509	0.259323
17075929	CD8	TRBV15	6	32630526	SNPS_DQB1_3859_32630526_intron2	G	C	C	0.738636	ADD	88	-0.199098	0.175313	-0.542706	0.144509	0.259323
17075936	CD8	TRBV15	6	32629500	SNPS_DQB1_4885_32629500_exon3	A	G	G	0.738636	ADD	88	-0.199098	0.175313	-0.542706	0.144509	0.259323
17075937	CD8	TRBV15	6	32629361	SNPS_DQB1_5024_32629361_intron3	A	T	T	0.738636	ADD	88	-0.199098	0.175313	-0.542706	0.144509	0.259323
17075939	CD8	TRBV15	6	32630563	SNPS_DQB1_3822_32630563_intron2	A	C	C	0.261364	ADD	88	0.199098	0.175313	-0.144509	0.542706	0.259323
17075940	CD8	TRBV15	6	32630512	SNPS_DQB1_3873_32630512_intron2	T	G	G	0.261364	ADD	88	0.199098	0.175313	-0.144509	0.542706	0.259323
17075941	CD8	TRBV15	6	32629922	INS_SNPS_DQB1_4462x4463_32629922	A	T	T	0.738636	ADD	88	-0.199098	0.175313	-0.542706	0.144509	0.259323
17075943	CD8	TRBV15	6	32630270	SNPS_DQB1_4115_32630270_intron2	G	C	C	0.261364	ADD	88	0.199098	0.175313	-0.144509	0.542706	0.259323
17075944	CD8	TRBV15	6	32630093	SNPS_DQB1_4292_32630093_intron2	T	C	C	0.738636	ADD	88	-0.199098	0.175313	-0.542706	0.144509	0.259323
17075950	CD8	TRBV15	6	32631230	SNPS_DQB1_3155_32631230_intron2	T	G	G	0.738636	ADD	88	-0.199098	0.175313	-0.542706	0.144509	0.259323
17075951	CD8	TRBV15	6	32631279	SNPS_DQB1_3106_32631279_intron2_A	A	T	T	0.261364	ADD	88	0.199098	0.175313	-0.144509	0.542706	0.259323
17075952	CD8	TRBV15	6	32630635	SNPS_DQB1_3750_32630635_intron2	A	G	G	0.738636	ADD	88	-0.199098	0.175313	-0.542706	0.144509	0.259323
17076067	CD4	TRAV22	6	31389208	rs115827739	A	G	G	0.0625	ADD	88	0.367093	0.32324	-0.266446	1.00063	0.259326
17076081	CD4	TRAV22	6	31378640	rs17206617	A	G	G	0.0625	ADD	88	0.367093	0.32324	-0.266446	1.00063	0.259326
17076085	CD4	TRAV22	6	31381062	rs114215172	T	C	C	0.0625	ADD	88	0.367093	0.32324	-0.266446	1.00063	0.259326
17076087	CD4	TRAV22	6	31388386	rs115681000	A	G	G	0.0625	ADD	88	0.367093	0.32324	-0.266446	1.00063	0.259326
17076088	CD4	TRAV22	6	31389067	rs189111115	A	C	C	0.0625	ADD	88	0.367093	0.32324	-0.266446	1.00063	0.259326
17076108	CD8	TRAV5	6	29910374	SNPS_A_41_29910371_exon1	T	C	C	0.886364	ADD	88	-0.275546	0.24263	-0.751092	0.199999	0.259326
17076109	CD8	TRAV5	6	29910419	SNPS_A_89_29910419_intron1	G	T	T	0.113636	ADD	88	0.275546	0.24263	-0.199999	0.751092	0.259326
17076110	CD8	TRAV5	6	29910421	SNPS_A_91_29910421_intron1	A	T	T	0.886364	ADD	88	-0.275546	0.24263	-0.751092	0.199999	0.259326
17076111	CD8	TRAV5	6	29910371	AA_A_-11_29910371_exon1_L	A	T	T	0.113636	ADD	88	0.275546	0.24263	-0.199999	0.751092	0.259326
17076112	CD8	TRAV5	6	29910372	AA_A_-11_29910371_exon1_S	A	T	T	0.886364	ADD	88	-0.275546	0.24263	-0.751092	0.199999	0.259326
17076114	CD4	TRAV22	6	31386518	rs115326349	A	G	G	0.0625	ADD	88	0.367093	0.32324	-0.266446	1.00063	0.259326
17076128	CD8	TRAV5	6	29911149	SNPS_A_819_29911149_exon3	C	T	T	0.113636	ADD	88	0.275546	0.24263	-0.199999	0.751092	0.259326
17076152	CD8	TRAV5	6	29910484	SNPS_A_152_29910482_intron1_T	A	T	T	0.113636	ADD	88	0.275546	0.24263	-0.199999	0.751092	0.259326
17076290	CD8	TRBV14	6	33648997	rs4713656	G	A	A	0.727273	ADD	88	0.186213	0.163969	-0.13516	0.507587	0.259328
17076644	CD8	TRAV6	6	29390440	rs2523421	A	G	G	0.0625	ADD	88	-0.352636	0.310516	-0.961236	0.255964	0.259335
17076653	CD8	TRAV6	6	29377667	rs389931	T	C	C	0.0625	ADD	88	-0.352636	0.310516	-0.961236	0.255964	0.259335
17076680	CD8	TRAV17	6	30207639	rs4959046	T	G	G	0.346591	ADD	88	-0.172536	0.151928	-0.47031	0.125238	0.259336
17076703	CD8	TRAV17	6	30209062	rs2253163	T	G	G	0.346591	ADD	88	-0.172536	0.151928	-0.47031	0.125238	0.259336
17076710	CD8	TRAV17	6	30205407	rs2844779	G	T	T	0.346591	ADD	88	-0.172536	0.151928	-0.47031	0.125238	0.259336
17077393	CD4	TRAV21	6	31328245	rs2523580	A	G	G	0.340909	ADD	88	0.202009	0.177883	-0.146635	0.550652	0.259342
17077583	CD4	TRAV34	6	30168319	rs2523719	G	T	T	0.130682	ADD	88	-0.258913	0.227992	-0.70577	0.187944	0.259344
17077898	CD8	TRAV35	6	33464061	rs7748370	G	A	A	0.176136	ADD	88	-0.216608	0.190741	-0.590454	0.157239	0.25935
17077993	CD4	TRBV9	6	32209861	rs507778	C	T	T	0.363636	ADD	88	-0.180881	0.159282	-0.493068	0.131306	0.259353
17078018	CD8	TRAV21	6	33633527	rs6901411	A	G	G	0.147727	ADD	88	0.232715	0.204927	-0.168935	0.634365	0.259354
17078019	CD4	TRAV20	6	30763291	rs3131060	G	A	A	0.0965909	ADD	88	-0.304255	0.267925	-0.829378	0.220867	0.259354
17078044	CD8	TRAV21	6	33631696	rs2296337	G	A	A	0.147727	ADD	88	0.232715	0.204927	-0.168935	0.634365	0.259354
17078232	CD4	TRAV25	6	30742713	rs3095334	G	C	C	0.0965909	ADD	88	-0.308982	0.27209	-0.842268	0.224305	0.259359
17078241	CD4	TRAV25	6	30738446	rs3095336	G	A	A	0.0965909	ADD	88	-0.308982	0.27209	-0.842268	0.224305	0.259359
17078242	CD8	TRAV24	6	32811530	rs4713599	A	C	C	0.0625	ADD	88	-0.37325	0.328685	-1.01746	0.27096	0.259359
17078243	CD4	TRAV25	6	30723781	rs3095328	G	A	A	0.0965909	ADD	88	-0.308982	0.27209	-0.842268	0.224305	0.259359
17078312	CD8	TRBV30	6	31845985	rs9267658	T	C	C	0.880682	ADD	88	0.236874	0.208592	-0.171959	0.645707	0.25936
17078314	CD8	TRBV30	6	31697957	rs9267551	C	G	G	0.880682	ADD	88	0.236874	0.208592	-0.171959	0.645707	0.25936
17078318	CD8	TRBV30	6	31812038	rs9267576	T	G	G	0.880682	ADD	88	0.236874	0.208592	-0.171959	0.645707	0.25936
17078380	CD8	TRAV2	6	32972690	rs592625	T	C	C	0.153409	ADD	88	0.223177	0.196532	-0.162017	0.608372	0.259362
17078451	CD8	TRAV5	6	29816542	rs28724990	T	A	A	0.204545	ADD	88	-0.212639	0.187251	-0.579644	0.154367	0.259363
17078631	CD4	TRAV35	6	30180246	rs3130386	T	C	C	0.488636	ADD	88	0.168882	0.148721	-0.122605	0.460369	0.259367
17078688	CD4	TRAV35	6	30181275	rs3094614	A	G	G	0.488636	ADD	88	0.168882	0.148721	-0.122605	0.460369	0.259367
17078690	CD4	TRAV35	6	30178287	rs3132671	C	T	T	0.488636	ADD	88	0.168882	0.148721	-0.122605	0.460369	0.259367
17078710	CD4	TRAV35	6	30179026	rs3130383	A	C	C	0.488636	ADD	88	0.168882	0.148721	-0.122605	0.460369	0.259367
17078718	CD4	TRAV35	6	30179152	rs3130384	T	C	C	0.488636	ADD	88	0.168882	0.148721	-0.122605	0.460369	0.259367
17079146	CD8	TRAV22	6	32609613	SNPS_DQA1_4378_32609613_intron2	A	G	G	0.835227	ADD	88	-0.214469	0.188868	-0.584643	0.155704	0.259373
17079352	CD8	TRBV16	6	32552716	AA_DRB1_71_32551949_exon2_AKR	A	T	T	0.892045	ADD	88	-0.217821	0.191821	-0.593783	0.15814	0.259376
17079353	CD8	TRBV16	6	32552731	AA_DRB1_71_32551949_exon2_ES	A	T	T	0.107955	ADD	88	0.217821	0.191821	-0.15814	0.593783	0.259376
17079359	CD8	TRBV16	6	32552732	AA_DRB1_71_32551949_exon2_Ex	A	T	T	0.107955	ADD	88	0.217821	0.191821	-0.15814	0.593783	0.259376
17079360	CD8	TRBV16	6	32552728	AA_DRB1_71_32551949_exon2_E	A	T	T	0.107955	ADD	88	0.217821	0.191821	-0.15814	0.593783	0.259376
17079379	CD8	TRAV3	6	32736103	rs9296043	T	C	C	0.409091	ADD	88	-0.153124	0.134846	-0.417417	0.11117	0.259377
17079380	CD8	TRAV3	6	32736936	rs6901084	C	T	T	0.409091	ADD	88	-0.153124	0.134846	-0.417417	0.11117	0.259377
17079381	CD8	TRAV3	6	32737494	rs6457661	C	T	T	0.409091	ADD	88	-0.153124	0.134846	-0.417417	0.11117	0.259377
17079420	CD8	TRAV3	6	32736722	rs1585891	C	T	T	0.409091	ADD	88	-0.153124	0.134846	-0.417417	0.11117	0.259377
17079508	CD4	TRBV2	6	32339897	rs2050188	C	T	T	0.636364	ADD	88	-0.180136	0.158635	-0.491054	0.130782	0.259379
17079652	CD4	TRBV27	6	32172065	rs1044506	T	G	G	0.903409	ADD	88	-0.305227	0.268797	-0.832058	0.221605	0.259382
17079655	CD4	TRBV27	6	32161396	rs3132940	T	G	G	0.903409	ADD	88	-0.305227	0.268797	-0.832058	0.221605	0.259382
17079658	CD4	TRBV27	6	32151994	rs1800684	A	T	T	0.903409	ADD	88	-0.305227	0.268797	-0.832058	0.221605	0.259382
17079669	CD4	TRBV27	6	32138545	rs3130283	A	C	C	0.903409	ADD	88	-0.305227	0.268797	-0.832058	0.221605	0.259382
17079670	CD4	TRBV27	6	32122386	rs3134604	C	G	G	0.903409	ADD	88	-0.305227	0.268797	-0.832058	0.221605	0.259382
17079671	CD4	TRBV27	6	32180146	rs3131294	A	G	G	0.903409	ADD	88	-0.305227	0.268797	-0.832058	0.221605	0.259382
17079694	CD4	TRBV27	6	32190028	rs3132946	A	G	G	0.903409	ADD	88	-0.305227	0.268797	-0.832058	0.221605	0.259382
17079940	CD8	TRAV6	6	31008598	rs2517549	C	A	A	0.340909	ADD	88	0.179336	0.157933	-0.130207	0.48888	0.259387
17079971	CD8	TRAV6	6	31009137	rs2523901	T	C	C	0.340909	ADD	88	0.179336	0.157933	-0.130207	0.48888	0.259387
17080178	CD4	TRAV20	6	31841450	rs9267656	C	T	T	0.0795455	ADD	88	-0.323863	0.285213	-0.88287	0.235145	0.259391
17080184	CD4	TRAV20	6	31838940	rs9267652	C	T	T	0.0795455	ADD	88	-0.323863	0.285213	-0.88287	0.235145	0.259391
17080645	CD8	TRAV24	6	31344238	rs62395440	A	G	G	0.0965909	ADD	88	0.266522	0.234719	-0.19352	0.726563	0.259399
17080669	CD8	TRAV24	6	31335970	rs6905742	G	A	A	0.0965909	ADD	88	0.266522	0.234719	-0.19352	0.726563	0.259399
17081087	CD8	TRAV4	6	31564167	rs2515919	A	G	G	0.284091	ADD	88	0.182348	0.160593	-0.132407	0.497104	0.259407
17081135	CD8	TRAV19	6	31324671	SNPS_B_270_31324666_exon2_T	A	T	T	0.3125	ADD	88	-0.180347	0.15883	-0.491648	0.130955	0.259408
17081137	CD8	TRAV19	6	31324664	SNPS_B_272_31324664_exon2	T	G	G	0.3125	ADD	88	-0.180347	0.15883	-0.491648	0.130955	0.259408
17081149	CD8	TRAV19	6	31324669	AA_B_24_31324665_exon2_T	A	T	T	0.3125	ADD	88	-0.180347	0.15883	-0.491648	0.130955	0.259408
17081337	CD4	TRAV17	6	31274449	rs35647108	C	A	A	0.142045	ADD	88	-0.256229	0.225661	-0.698517	0.186059	0.259412
17081362	CD8	TRAV35	6	31100275	rs13204986	G	C	C	0.0625	ADD	88	-0.355924	0.313462	-0.970298	0.25845	0.259412
17081363	CD8	TRAV35	6	31101904	rs13212902	C	T	T	0.0625	ADD	88	-0.355924	0.313462	-0.970298	0.25845	0.259412
17081409	CD4	TRAV35	6	32386964	rs9268556	T	C	C	0.346591	ADD	88	-0.20296	0.178747	-0.553297	0.147378	0.259413
17081410	CD4	TRAV35	6	32385453	rs9268544	G	A	A	0.346591	ADD	88	-0.20296	0.178747	-0.553297	0.147378	0.259413
17081430	CD4	TRAV35	6	32385750	rs9268545	T	C	C	0.346591	ADD	88	-0.20296	0.178747	-0.553297	0.147378	0.259413
17081431	CD8	TRAV6	6	33865343	rs10947465	G	T	T	0.125	ADD	88	-0.241421	0.21262	-0.658148	0.175306	0.259413
17081447	CD4	TRAV27	6	31300247	rs9468965	T	A	A	0.0965909	ADD	88	-0.258192	0.22739	-0.703868	0.187485	0.259413
17081456	CD4	TRAV35	6	32384721	rs9268542	A	G	G	0.346591	ADD	88	-0.20296	0.178747	-0.553297	0.147378	0.259413
17081502	CD8	TRAV2	6	31140518	rs6909939	G	A	A	0.147727	ADD	88	0.216288	0.190485	-0.157057	0.589632	0.259414
17081905	CD4	TRBV14	6	32684344	rs5024431	G	A	A	0.244318	ADD	88	-0.187551	0.16518	-0.511297	0.136195	0.259421
17081906	CD4	TRBV14	6	32684029	rs6936863	C	G	G	0.244318	ADD	88	-0.187551	0.16518	-0.511297	0.136195	0.259421
17082015	CD4	TRBV27	6	33097614	rs3129269	C	A	A	0.335227	ADD	88	-0.177203	0.156066	-0.483088	0.128682	0.259424
17082173	CD8	TRAV21	6	31488038	rs2516489	C	T	T	0.125	ADD	88	0.261857	0.230625	-0.190159	0.713874	0.259427
17082174	CD8	TRAV21	6	31498737	rs2516478	G	A	A	0.125	ADD	88	0.261857	0.230625	-0.190159	0.713874	0.259427
17082175	CD8	TRAV21	6	31506801	rs2523512	G	A	A	0.125	ADD	88	0.261857	0.230625	-0.190159	0.713874	0.259427
17082177	CD8	TRAV21	6	31496915	rs2259435	G	A	A	0.125	ADD	88	0.261857	0.230625	-0.190159	0.713874	0.259427
17082251	CD4	TRBV14	6	33124031	rs3116961	C	T	T	0.0795455	ADD	88	-0.335623	0.295594	-0.914977	0.24373	0.259429
17082384	CD8	TRAV16	6	32214616	rs9267958	A	C	C	0.420455	ADD	88	-0.18527	0.163174	-0.505085	0.134545	0.259431
17082393	CD8	TRAV30	6	29746869	rs1633021	T	C	C	0.204545	ADD	88	0.233645	0.20578	-0.169675	0.636966	0.259431
17082396	CD8	TRAV30	6	29771879	rs1611192	A	G	G	0.204545	ADD	88	0.233645	0.20578	-0.169675	0.636966	0.259431
17082473	CD8	TRAV16	6	32218843	rs3115573	A	G	G	0.420455	ADD	88	-0.18527	0.163174	-0.505085	0.134545	0.259431
17082474	CD8	TRAV16	6	32213788	rs440169	G	A	A	0.420455	ADD	88	-0.18527	0.163174	-0.505085	0.134545	0.259431
17082475	CD8	TRAV16	6	32220685	rs3130315	G	A	A	0.420455	ADD	88	-0.18527	0.163174	-0.505085	0.134545	0.259431
17082476	CD8	TRAV16	6	32215796	rs2894239	T	G	G	0.420455	ADD	88	-0.18527	0.163174	-0.505085	0.134545	0.259431
17082478	CD8	TRAV16	6	32217846	rs2894240	G	A	A	0.420455	ADD	88	-0.18527	0.163174	-0.505085	0.134545	0.259431
17082479	CD8	TRAV16	6	32216850	rs3115576	T	A	A	0.420455	ADD	88	-0.18527	0.163174	-0.505085	0.134545	0.259431
17082480	CD8	TRAV16	6	32217018	rs6457509	G	C	C	0.420455	ADD	88	-0.18527	0.163174	-0.505085	0.134545	0.259431
17082481	CD8	TRAV16	6	32217185	rs9267971	T	C	C	0.420455	ADD	88	-0.18527	0.163174	-0.505085	0.134545	0.259431
17083010	CD4	TRAV19	6	31673436	rs9267546	G	A	A	0.130682	ADD	88	-0.23434	0.206394	-0.638864	0.170185	0.259437
17083035	CD4	TRAV19	6	31675501	rs9267547	G	A	A	0.130682	ADD	88	-0.23434	0.206394	-0.638864	0.170185	0.259437
17083113	CD4	TRAV41	6	32109979	rs204999	A	G	G	0.284091	ADD	88	-0.191023	0.168243	-0.520773	0.138728	0.259438
17083329	CD4	TRBV18	6	31629953	rs7029	A	G	G	0.369318	ADD	88	0.17493	0.15407	-0.127042	0.476901	0.259441
17083330	CD4	TRBV18	6	31629096	rs707920	T	C	C	0.369318	ADD	88	0.17493	0.15407	-0.127042	0.476901	0.259441
17083554	CD4	TRAV19	6	31082404	rs3130980	C	T	T	0.352273	ADD	88	-0.177157	0.156033	-0.482977	0.128662	0.259444
17083658	CD4	TRAV20	6	33241076	rs213204	C	A	A	0.352273	ADD	88	0.170351	0.150039	-0.12372	0.464423	0.259446
17083664	CD4	TRAV20	6	33215904	rs457565	G	A	A	0.352273	ADD	88	0.170351	0.150039	-0.12372	0.464423	0.259446
17083700	CD4	TRAV20	6	33232521	rs213201	C	T	T	0.352273	ADD	88	0.170351	0.150039	-0.12372	0.464423	0.259446
17083814	CD8	TRAV30	6	31239147	AA_C_99_31239105_exon3_CFW	A	T	T	0.153409	ADD	88	0.220175	0.193924	-0.159909	0.600259	0.25945
17083815	CD8	TRAV30	6	31239149	AA_C_99_31239105_exon3_CFx	A	T	T	0.153409	ADD	88	0.220175	0.193924	-0.159909	0.600259	0.25945
17083819	CD8	TRAV30	6	31239169	AA_C_99_31239105_exon3_SY	A	T	T	0.846591	ADD	88	-0.220175	0.193924	-0.600259	0.159909	0.25945
17083820	CD8	TRAV30	6	31239144	AA_C_99_31239105_exon3_CF	A	T	T	0.153409	ADD	88	0.220175	0.193924	-0.159909	0.600259	0.25945
17083947	CD8	TRAV41	6	32670214	rs9275417	A	C	C	0.227273	ADD	88	0.179939	0.158485	-0.130687	0.490564	0.259452
17083948	CD8	TRAV41	6	32670037	rs9275407	G	T	T	0.227273	ADD	88	0.179939	0.158485	-0.130687	0.490564	0.259452
17083956	CD8	TRAV41	6	32670915	rs9275427	C	T	T	0.227273	ADD	88	0.179939	0.158485	-0.130687	0.490564	0.259452
17083957	CD8	TRAV41	6	32673051	rs9275483	T	C	C	0.227273	ADD	88	0.179939	0.158485	-0.130687	0.490564	0.259452
17083958	CD8	TRAV41	6	32671676	rs9275441	C	A	A	0.227273	ADD	88	0.179939	0.158485	-0.130687	0.490564	0.259452
17083959	CD8	TRAV41	6	32672529	rs9275474	C	T	T	0.227273	ADD	88	0.179939	0.158485	-0.130687	0.490564	0.259452
17083960	CD8	TRAV41	6	32672556	rs9275475	A	G	G	0.227273	ADD	88	0.179939	0.158485	-0.130687	0.490564	0.259452
17083961	CD8	TRAV41	6	32671508	rs9275438	C	T	T	0.227273	ADD	88	0.179939	0.158485	-0.130687	0.490564	0.259452
17083962	CD8	TRAV41	6	32671521	rs9275439	T	C	C	0.227273	ADD	88	0.179939	0.158485	-0.130687	0.490564	0.259452
17083963	CD8	TRAV41	6	32671596	rs9275440	C	T	T	0.227273	ADD	88	0.179939	0.158485	-0.130687	0.490564	0.259452
17083964	CD8	TRAV41	6	32672668	rs9275480	G	A	A	0.227273	ADD	88	0.179939	0.158485	-0.130687	0.490564	0.259452
17083965	CD8	TRAV41	6	32671399	rs9275436	C	G	G	0.227273	ADD	88	0.179939	0.158485	-0.130687	0.490564	0.259452
17083967	CD8	TRAV41	6	32669156	rs9275390	T	C	C	0.227273	ADD	88	0.179939	0.158485	-0.130687	0.490564	0.259452
17083968	CD8	TRAV41	6	32669439	rs9275393	G	A	A	0.227273	ADD	88	0.179939	0.158485	-0.130687	0.490564	0.259452
17083971	CD8	TRAV41	6	32659077	rs9275219	C	T	T	0.227273	ADD	88	0.179939	0.158485	-0.130687	0.490564	0.259452
17083975	CD8	TRAV41	6	32667891	rs9275357	A	C	C	0.227273	ADD	88	0.179939	0.158485	-0.130687	0.490564	0.259452
17083976	CD8	TRAV41	6	32668526	rs9275374	C	T	T	0.227273	ADD	88	0.179939	0.158485	-0.130687	0.490564	0.259452
17083977	CD8	TRAV41	6	32668917	rs9275385	C	T	T	0.227273	ADD	88	0.179939	0.158485	-0.130687	0.490564	0.259452
17083981	CD8	TRAV41	6	32666943	rs9275332	G	A	A	0.227273	ADD	88	0.179939	0.158485	-0.130687	0.490564	0.259452
17083982	CD8	TRAV41	6	32669827	rs9275401	C	G	G	0.227273	ADD	88	0.179939	0.158485	-0.130687	0.490564	0.259452
17083983	CD8	TRAV41	6	32669838	rs9275403	G	T	T	0.227273	ADD	88	0.179939	0.158485	-0.130687	0.490564	0.259452
17083984	CD8	TRAV41	6	32669878	rs9275404	T	C	C	0.227273	ADD	88	0.179939	0.158485	-0.130687	0.490564	0.259452
17083985	CD8	TRAV41	6	32669883	rs9275405	A	G	G	0.227273	ADD	88	0.179939	0.158485	-0.130687	0.490564	0.259452
17083986	CD8	TRAV41	6	32669955	rs9275406	G	T	T	0.227273	ADD	88	0.179939	0.158485	-0.130687	0.490564	0.259452
17083987	CD8	TRAV41	6	32669712	rs9275399	A	G	G	0.227273	ADD	88	0.179939	0.158485	-0.130687	0.490564	0.259452
17083988	CD4	TRAV19	6	33864137	rs6903171	G	C	C	0.102273	ADD	88	-0.279102	0.245826	-0.760912	0.202708	0.259452
17083990	CD8	TRAV41	6	32670978	rs9275428	A	G	G	0.227273	ADD	88	0.179939	0.158485	-0.130687	0.490564	0.259452
17083991	CD8	TRAV41	6	32670477	rs9275421	C	A	A	0.227273	ADD	88	0.179939	0.158485	-0.130687	0.490564	0.259452
17083992	CD8	TRAV41	6	32670110	rs9275408	T	C	C	0.227273	ADD	88	0.179939	0.158485	-0.130687	0.490564	0.259452
17083993	CD8	TRAV41	6	32670576	rs9275424	A	G	G	0.227273	ADD	88	0.179939	0.158485	-0.130687	0.490564	0.259452
17083994	CD8	TRAV41	6	32670145	rs9275410	G	A	A	0.227273	ADD	88	0.179939	0.158485	-0.130687	0.490564	0.259452
17083995	CD8	TRAV41	6	32670196	rs9275416	C	T	T	0.227273	ADD	88	0.179939	0.158485	-0.130687	0.490564	0.259452
17083996	CD8	TRAV41	6	32669084	rs9275388	T	C	C	0.227273	ADD	88	0.179939	0.158485	-0.130687	0.490564	0.259452
17083999	CD8	TRAV41	6	32671185	rs9275432	G	T	T	0.227273	ADD	88	0.179939	0.158485	-0.130687	0.490564	0.259452
17084000	CD8	TRAV41	6	32670564	rs9275423	G	T	T	0.227273	ADD	88	0.179939	0.158485	-0.130687	0.490564	0.259452
17084004	CD8	TRAV41	6	32668296	rs9275371	T	C	C	0.227273	ADD	88	0.179939	0.158485	-0.130687	0.490564	0.259452
17084005	CD8	TRAV41	6	32668388	rs9275372	C	T	T	0.227273	ADD	88	0.179939	0.158485	-0.130687	0.490564	0.259452
17084006	CD8	TRAV41	6	32667318	rs9275337	G	T	T	0.227273	ADD	88	0.179939	0.158485	-0.130687	0.490564	0.259452
17084011	CD8	TRAV41	6	32668633	rs9275376	G	T	T	0.227273	ADD	88	0.179939	0.158485	-0.130687	0.490564	0.259452
17084015	CD8	TRAV41	6	32672932	rs9275482	G	T	T	0.227273	ADD	88	0.179939	0.158485	-0.130687	0.490564	0.259452
17084021	CD8	TRAV41	6	32668632	rs9275375	G	A	A	0.227273	ADD	88	0.179939	0.158485	-0.130687	0.490564	0.259452
17084023	CD8	TRAV41	6	32670244	rs9275418	A	G	G	0.227273	ADD	88	0.179939	0.158485	-0.130687	0.490564	0.259452
17084025	CD8	TRAV41	6	32670874	rs9275425	C	A	A	0.227273	ADD	88	0.179939	0.158485	-0.130687	0.490564	0.259452
17084031	CD8	TRAV41	6	32668667	rs9275377	A	G	G	0.227273	ADD	88	0.179939	0.158485	-0.130687	0.490564	0.259452
17084066	CD8	TRBV19	6	32578191	rs9271178	C	T	T	0.6875	ADD	88	0.205272	0.180799	-0.149087	0.559632	0.259453
17084067	CD8	TRBV19	6	32577889	rs9271170	T	C	C	0.6875	ADD	88	0.205272	0.180799	-0.149087	0.559632	0.259453
17084105	CD8	TRAV40	6	29911074	AA_A_95_29911057_exon3_PV	A	T	T	0.3125	ADD	88	-0.132592	0.116785	-0.361486	0.0963012	0.259454
17084130	CD8	TRAV40	6	29911080	AA_A_95_29911057_exon3_Vx	A	T	T	0.3125	ADD	88	-0.132592	0.116785	-0.361486	0.0963012	0.259454
17084169	CD8	TRAV40	6	29911686	SNPS_A_1356_29911686_intron3	T	C	C	0.6875	ADD	88	0.132592	0.116785	-0.0963012	0.361486	0.259454
17084170	CD8	TRAV40	6	29911059	SNPS_A_726_29911056_exon3_G	A	T	T	0.3125	ADD	88	-0.132592	0.116785	-0.361486	0.0963012	0.259454
17084171	CD8	TRAV40	6	29911061	AA_A_95_29911057_exon3_IL	A	T	T	0.6875	ADD	88	0.132592	0.116785	-0.0963012	0.361486	0.259454
17084173	CD8	TRAV40	6	29911079	AA_A_95_29911057_exon3_V	A	T	T	0.3125	ADD	88	-0.132592	0.116785	-0.361486	0.0963012	0.259454
17084281	CD4	TRAV35	6	31206868	rs2894186	G	C	C	0.369318	ADD	88	0.181572	0.159926	-0.131876	0.49502	0.259456
17084491	CD8	TRAV21	6	28839921	rs2894065	C	T	T	0.0681818	ADD	88	-0.29125	0.256531	-0.794041	0.21154	0.259461
17084624	CD4	TRAV20	6	32769926	rs2199874	A	G	G	0.267045	ADD	88	0.187694	0.16532	-0.136328	0.511717	0.259463
17084632	CD4	TRAV20	6	32768980	rs2621366	C	A	A	0.267045	ADD	88	0.187694	0.16532	-0.136328	0.511717	0.259463
17084672	CD4	TRAV39	6	30763756	rs3131063	G	A	A	0.443182	ADD	88	0.17889	0.157566	-0.129934	0.487714	0.259464
17084746	CD4	TRAV5	6	29820586	rs5013093	C	T	T	0.181818	ADD	88	-0.208326	0.183493	-0.567966	0.151315	0.259466
17084767	CD4	TRAV5	6	29818716	rs2523762	A	G	G	0.181818	ADD	88	-0.208326	0.183493	-0.567966	0.151315	0.259466
17084783	CD4	TRAV5	6	29821896	rs2734980	G	A	A	0.181818	ADD	88	-0.208326	0.183493	-0.567966	0.151315	0.259466
17084784	CD4	TRAV5	6	29822131	rs9258645	A	G	G	0.181818	ADD	88	-0.208326	0.183493	-0.567966	0.151315	0.259466
17084789	CD4	TRAV5	6	29822521	rs2517860	A	G	G	0.181818	ADD	88	-0.208326	0.183493	-0.567966	0.151315	0.259466
17084790	CD4	TRAV5	6	29818841	rs2523760	G	A	A	0.181818	ADD	88	-0.208326	0.183493	-0.567966	0.151315	0.259466
17084791	CD4	TRAV5	6	29819093	rs2523759	A	G	G	0.181818	ADD	88	-0.208326	0.183493	-0.567966	0.151315	0.259466
17084793	CD4	TRAV5	6	29824340	rs9258690	G	C	C	0.181818	ADD	88	-0.208326	0.183493	-0.567966	0.151315	0.259466
17084796	CD4	TRAV5	6	29820831	rs2734984	T	C	C	0.181818	ADD	88	-0.208326	0.183493	-0.567966	0.151315	0.259466
17084797	CD4	TRAV5	6	29821692	rs2734981	G	A	A	0.181818	ADD	88	-0.208326	0.183493	-0.567966	0.151315	0.259466
17084798	CD4	TRAV5	6	29818662	rs2734985	T	C	C	0.181818	ADD	88	-0.208326	0.183493	-0.567966	0.151315	0.259466
17085044	CD8	TRAV21	6	30769726	rs1264372	C	T	T	0.193182	ADD	88	-0.245034	0.215828	-0.668048	0.177981	0.259471
17085067	CD4	TRAV39	6	31059462	rs2535298	G	A	A	0.840909	ADD	88	0.254404	0.224082	-0.184789	0.693597	0.259472
17085186	CD8	TRBV16	6	31451476	rs2905747	A	G	G	0.846591	ADD	88	0.206804	0.182156	-0.150216	0.563824	0.259474
17085297	CD4	TRAV4	6	31351608	rs3128985	C	T	T	0.738636	ADD	88	-0.205534	0.181038	-0.560362	0.149295	0.259477
17085337	CD8	TRBV30	6	30015330	rs259943	T	C	C	0.238636	ADD	88	0.189653	0.16705	-0.13776	0.517066	0.259477
17085558	CD4	TRAV5	6	31249977	rs9348859	C	T	T	0.357955	ADD	88	-0.160946	0.141766	-0.438803	0.11691	0.259481
17085816	CD8	TRAV27	6	30280922	rs9295842	C	A	A	0.261364	ADD	88	0.218512	0.192473	-0.158729	0.595753	0.259485
17085871	CD8	TRAV6	6	32597022	rs3129769	G	A	A	0.164773	ADD	88	0.216572	0.190765	-0.157321	0.590465	0.259486
17085876	CD4	TRAV16	6	32552711	AA_DRB1_71_32551949_exon2_AEK	A	T	T	0.522727	ADD	88	0.182372	0.16064	-0.132477	0.49722	0.259486
17086166	CD4	TRAV3	6	32964696	rs206765	A	T	T	0.403409	ADD	88	-0.177834	0.156645	-0.484854	0.129185	0.259492
17086310	CD8	TRAV39	6	33127757	rs3129203	C	T	T	0.113636	ADD	88	0.286869	0.252689	-0.208393	0.782131	0.259494
17086467	CD8	TRAV20	6	30428057	rs9461610	A	G	G	0.210227	ADD	88	0.212143	0.186868	-0.154111	0.578398	0.259496
17086468	CD8	TRAV20	6	30428351	rs2077573	A	G	G	0.210227	ADD	88	0.212143	0.186868	-0.154111	0.578398	0.259496
17086556	CD8	TRAV21	6	30893728	rs1043483	C	T	T	0.647727	ADD	88	0.161554	0.142307	-0.117362	0.44047	0.259498
17086590	CD8	TRAV21	6	30890431	rs885905	A	G	G	0.647727	ADD	88	0.161554	0.142307	-0.117362	0.44047	0.259498
17086857	CD4	TRBV9	6	29355202	rs3094548	G	C	C	0.698864	ADD	88	-0.191884	0.169024	-0.523165	0.139397	0.259501
17087055	CD8	TRBV18	6	31352113	rs9266772	T	C	C	0.147727	ADD	88	-0.241745	0.212946	-0.659112	0.175622	0.259504
17087064	CD8	TRAV3	6	28152567	rs2622315	G	A	A	0.119318	ADD	88	0.253236	0.223069	-0.18397	0.690442	0.259505
17087253	CD4	TRAV5	6	32553390	AA_DRB1_13_32552123_exon2_HR	A	T	T	0.375	ADD	88	0.176857	0.155789	-0.128485	0.482198	0.259509
17087259	CD4	TRAV5	6	32553387	AA_DRB1_13_32552123_exon2_HLR	A	T	T	0.375	ADD	88	0.176857	0.155789	-0.128485	0.482198	0.259509
17087541	CD4	TRBV14	6	32633837	SNPS_DQB1_548_32633837_intron1	A	C	C	0.732955	ADD	88	-0.202366	0.178262	-0.551752	0.147021	0.259513
17087549	CD4	TRBV14	6	32631984	SNPS_DQB1_2401_32631984_intron2	A	G	G	0.267045	ADD	88	0.202366	0.178262	-0.147021	0.551752	0.259513
17087550	CD4	TRBV14	6	32631973	SNPS_DQB1_2412_32631973_intron2_.	A	T	T	0.267045	ADD	88	0.202366	0.178262	-0.147021	0.551752	0.259513
17087551	CD4	TRBV14	6	32632215	SNPS_DQB1_2173_32632212_intron2_G	A	T	T	0.732955	ADD	88	-0.202366	0.178262	-0.551752	0.147021	0.259513
17087556	CD4	TRBV14	6	32633593	SNPS_DQB1_792_32633593_intron1	A	G	G	0.732955	ADD	88	-0.202366	0.178262	-0.551752	0.147021	0.259513
17087557	CD4	TRBV14	6	32633756	SNPS_DQB1_629_32633756_intron1_C	A	T	T	0.267045	ADD	88	0.202366	0.178262	-0.147021	0.551752	0.259513
17087559	CD4	TRBV14	6	32633033	SNPS_DQB1_1352_32633033_intron1	C	T	T	0.267045	ADD	88	0.202366	0.178262	-0.147021	0.551752	0.259513
17087560	CD4	TRBV14	6	32633046	SNPS_DQB1_1339_32633046_intron1	C	G	G	0.732955	ADD	88	-0.202366	0.178262	-0.551752	0.147021	0.259513
17087563	CD4	TRBV14	6	32633178	SNPS_DQB1_1207_32633178_intron1_A	A	T	T	0.267045	ADD	88	0.202366	0.178262	-0.147021	0.551752	0.259513
17087576	CD4	TRBV14	6	32632238	SNPS_DQB1_2147_32632238_intron2	T	C	C	0.267045	ADD	88	0.202366	0.178262	-0.147021	0.551752	0.259513
17087578	CD4	TRBV14	6	32632483	SNPS_DQB1_1902_32632483_intron2	A	G	G	0.732955	ADD	88	-0.202366	0.178262	-0.551752	0.147021	0.259513
17088437	CD8	TRAV35	6	31343667	rs4463302	T	C	C	0.0852273	ADD	88	-0.287779	0.253508	-0.784645	0.209087	0.259526
17088438	CD8	TRAV35	6	31344583	rs13202464	A	G	G	0.0852273	ADD	88	-0.287779	0.253508	-0.784645	0.209087	0.259526
17088675	CD4	TRAV25	6	31032937	rs2517502	C	T	T	0.403409	ADD	88	0.173901	0.153193	-0.126351	0.474152	0.25953
17088683	CD4	TRAV25	6	31050179	rs9263473	A	G	G	0.403409	ADD	88	0.173901	0.153193	-0.126351	0.474152	0.25953
17088684	CD4	TRAV25	6	31046528	rs2523843	A	G	G	0.403409	ADD	88	0.173901	0.153193	-0.126351	0.474152	0.25953
17088685	CD4	TRAV25	6	31031381	rs2256436	A	G	G	0.403409	ADD	88	0.173901	0.153193	-0.126351	0.474152	0.25953
17088686	CD4	TRAV25	6	31032370	rs2517504	T	G	G	0.403409	ADD	88	0.173901	0.153193	-0.126351	0.474152	0.25953
17088694	CD4	TRAV25	6	31033509	rs2517500	C	T	T	0.403409	ADD	88	0.173901	0.153193	-0.126351	0.474152	0.25953
17088695	CD4	TRAV25	6	31042070	rs2523883	C	T	T	0.403409	ADD	88	0.173901	0.153193	-0.126351	0.474152	0.25953
17088715	CD4	TRAV25	6	31029918	rs2517511	A	C	C	0.403409	ADD	88	0.173901	0.153193	-0.126351	0.474152	0.25953
17088716	CD4	TRAV25	6	31044468	rs2905759	C	T	T	0.403409	ADD	88	0.173901	0.153193	-0.126351	0.474152	0.25953
17088717	CD4	TRAV25	6	31044802	rs2517478	G	T	T	0.403409	ADD	88	0.173901	0.153193	-0.126351	0.474152	0.25953
17088718	CD4	TRAV25	6	31044863	rs2517477	G	A	A	0.403409	ADD	88	0.173901	0.153193	-0.126351	0.474152	0.25953
17088719	CD4	TRAV25	6	31040720	rs2523888	T	G	G	0.403409	ADD	88	0.173901	0.153193	-0.126351	0.474152	0.25953
17088745	CD4	TRAV25	6	31053867	rs2535306	A	G	G	0.403409	ADD	88	0.173901	0.153193	-0.126351	0.474152	0.25953
17088746	CD4	TRAV25	6	31047145	rs2523836	C	T	T	0.403409	ADD	88	0.173901	0.153193	-0.126351	0.474152	0.25953
17088747	CD4	TRAV25	6	31052098	rs2517471	C	G	G	0.403409	ADD	88	0.173901	0.153193	-0.126351	0.474152	0.25953
17088757	CD4	TRAV25	6	31052127	rs2535315	C	T	T	0.403409	ADD	88	0.173901	0.153193	-0.126351	0.474152	0.25953
17088762	CD4	TRAV25	6	31047471	rs2523895	A	C	C	0.403409	ADD	88	0.173901	0.153193	-0.126351	0.474152	0.25953
17088768	CD4	TRAV25	6	31036783	rs2517497	A	G	G	0.403409	ADD	88	0.173901	0.153193	-0.126351	0.474152	0.25953
17088769	CD4	TRAV25	6	31042608	rs2523881	T	G	G	0.403409	ADD	88	0.173901	0.153193	-0.126351	0.474152	0.25953
17088770	CD4	TRAV25	6	31042306	rs2517489	G	A	A	0.403409	ADD	88	0.173901	0.153193	-0.126351	0.474152	0.25953
17088771	CD4	TRAV25	6	31026434	rs2517523	A	G	G	0.403409	ADD	88	0.173901	0.153193	-0.126351	0.474152	0.25953
17088774	CD4	TRAV25	6	31043232	rs2249231	G	A	A	0.403409	ADD	88	0.173901	0.153193	-0.126351	0.474152	0.25953
17088783	CD4	TRAV25	6	31051388	rs2535318	C	T	T	0.403409	ADD	88	0.173901	0.153193	-0.126351	0.474152	0.25953
17088785	CD4	TRAV25	6	31052684	rs2535311	A	G	G	0.403409	ADD	88	0.173901	0.153193	-0.126351	0.474152	0.25953
17088786	CD4	TRAV25	6	31030122	rs2517510	T	G	G	0.403409	ADD	88	0.173901	0.153193	-0.126351	0.474152	0.25953
17088787	CD4	TRAV25	6	31054687	rs2535304	T	C	C	0.403409	ADD	88	0.173901	0.153193	-0.126351	0.474152	0.25953
17088791	CD4	TRAV25	6	31050244	rs9263474	A	C	C	0.403409	ADD	88	0.173901	0.153193	-0.126351	0.474152	0.25953
17088793	CD4	TRAV25	6	31038976	rs2523891	C	T	T	0.403409	ADD	88	0.173901	0.153193	-0.126351	0.474152	0.25953
17088795	CD4	TRAV25	6	31028920	rs2517516	T	C	C	0.403409	ADD	88	0.173901	0.153193	-0.126351	0.474152	0.25953
17088797	CD4	TRAV25	6	31023148	rs9262628	G	A	A	0.403409	ADD	88	0.173901	0.153193	-0.126351	0.474152	0.25953
17088800	CD4	TRAV25	6	31041155	rs2523884	C	T	T	0.403409	ADD	88	0.173901	0.153193	-0.126351	0.474152	0.25953
17088801	CD4	TRAV25	6	31048916	rs6941772	C	G	G	0.403409	ADD	88	0.173901	0.153193	-0.126351	0.474152	0.25953
17088802	CD4	TRAV25	6	31048263	rs2106067	T	C	C	0.403409	ADD	88	0.173901	0.153193	-0.126351	0.474152	0.25953
17088803	CD4	TRAV25	6	31048387	rs2249876	G	A	A	0.403409	ADD	88	0.173901	0.153193	-0.126351	0.474152	0.25953
17088899	CD8	TRBV30	6	31324609	AA_B_67_31324536_exon2_SY	A	T	T	0.585227	ADD	88	-0.173417	0.152767	-0.472836	0.126002	0.259533
17088900	CD8	TRBV30	6	31324612	SNPS_B_400_31324536_exon2_AC	A	T	T	0.414773	ADD	88	0.173417	0.152767	-0.126002	0.472836	0.259533
17088901	CD8	TRBV30	6	31324573	AA_B_67_31324536_exon2_CFM	A	T	T	0.414773	ADD	88	0.173417	0.152767	-0.126002	0.472836	0.259533
17089852	CD4	TRAV39	6	29911361	AA_A_114_29911114_exon3_DHQ	A	T	T	0.590909	ADD	88	-0.183767	0.161891	-0.501068	0.133534	0.259551
17089853	CD4	TRAV39	6	29911398	AA_A_114_29911114_exon3_HQ	A	T	T	0.590909	ADD	88	-0.183767	0.161891	-0.501068	0.133534	0.259551
17089854	CD4	TRAV39	6	29911400	AA_A_114_29911114_exon3_HQx	A	T	T	0.590909	ADD	88	-0.183767	0.161891	-0.501068	0.133534	0.259551
17089892	CD4	TRAV39	6	29911394	AA_A_114_29911114_exon3_HPQ	A	T	T	0.590909	ADD	88	-0.183767	0.161891	-0.501068	0.133534	0.259551
17089901	CD4	TRBV2	6	31081989	rs3130977	T	C	C	0.306818	ADD	88	0.181933	0.160276	-0.132202	0.496068	0.259552
17089919	CD4	TRBV2	6	31082127	rs3130552	G	A	A	0.306818	ADD	88	0.181933	0.160276	-0.132202	0.496068	0.259552
17090255	CD8	TRAV34	6	31870856	rs9267665	C	T	T	0.0625	ADD	88	-0.330286	0.290973	-0.900583	0.24001	0.259558
17090256	CD8	TRAV34	6	31867253	rs9267663	C	T	T	0.0625	ADD	88	-0.330286	0.290973	-0.900583	0.24001	0.259558
17090312	CD4	TRBV30	6	31324547	SNPS_B_389_31324547_exon2	G	C	C	0.477273	ADD	88	0.168443	0.148394	-0.122404	0.459289	0.259559
17090335	CD4	TRBV30	6	31324549	SNPS_B_387_31324549_exon2	T	C	C	0.477273	ADD	88	0.168443	0.148394	-0.122404	0.459289	0.259559
17090343	CD4	TRBV30	6	31324548	AA_B_63_31324548_exon2	A	T	T	0.522727	ADD	88	-0.168443	0.148394	-0.459289	0.122404	0.259559
17090359	CD8	TRAV20	6	33863662	rs1998630	A	G	G	0.823864	ADD	88	0.237775	0.209473	-0.172786	0.648335	0.259559
17090585	CD4	TRAV6	6	31408137	rs114842164	C	T	T	0.0625	ADD	88	0.357441	0.314898	-0.259748	0.97463	0.259562
17090586	CD4	TRAV6	6	31407133	rs116766359	G	A	A	0.0625	ADD	88	0.357441	0.314898	-0.259748	0.97463	0.259562
17090687	CD8	TRAV6	6	31021547	rs2517527	A	G	G	0.625	ADD	88	0.160285	0.141208	-0.116478	0.437049	0.259563
17090702	CD8	TRAV22	6	31568469	rs2857595	G	A	A	0.272727	ADD	88	0.194194	0.171081	-0.141119	0.529508	0.259563
17090729	CD8	TRBV9	6	33252336	rs467508	G	A	A	0.136364	ADD	88	-0.248048	0.218526	-0.676351	0.180255	0.259564
17091107	CD4	TRAV5	6	31343227	rs6905201	G	A	A	0.642045	ADD	88	-0.187392	0.16509	-0.510963	0.13618	0.259568
17091213	CD8	TRAV16	6	31234381	rs9264532	C	T	T	0.659091	ADD	88	-0.162587	0.143238	-0.443329	0.118155	0.259569
17091320	CD8	TRBV18	6	32630570	SNPS_DQB1_3815_32630570_intron2	T	C	C	0.636364	ADD	88	0.182896	0.161131	-0.132915	0.498708	0.259571
17091321	CD8	TRBV18	6	32630439	SNPS_DQB1_3946_32630439_intron2	A	T	T	0.636364	ADD	88	0.182896	0.161131	-0.132915	0.498708	0.259571
17091324	CD8	TRBV18	6	32629741	SNPS_DQB1_4644_32629741_intron2	A	G	G	0.363636	ADD	88	-0.182896	0.161131	-0.498708	0.132915	0.259571
17091332	CD8	TRBV18	6	32629700	SNPS_DQB1_4685_32629700_intron2	A	G	G	0.363636	ADD	88	-0.182896	0.161131	-0.498708	0.132915	0.259571
17091333	CD8	TRBV18	6	32629709	SNPS_DQB1_4679_32629706_intron2_T	A	T	T	0.363636	ADD	88	-0.182896	0.161131	-0.498708	0.132915	0.259571
17091334	CD8	TRBV18	6	32629744	SNPS_DQB1_4641_32629744_intron2	A	G	G	0.363636	ADD	88	-0.182896	0.161131	-0.498708	0.132915	0.259571
17091340	CD8	TRBV18	6	32629327	SNPS_DQB1_5058_32629327_intron3	A	G	G	0.363636	ADD	88	-0.182896	0.161131	-0.498708	0.132915	0.259571
17091342	CD8	TRBV18	6	32629680	rs2854272	A	G	G	0.363636	ADD	88	-0.182896	0.161131	-0.498708	0.132915	0.259571
17091344	CD8	TRBV18	6	32631850	SNPS_DQB1_2543_32631842_intron2_G	A	T	T	0.363636	ADD	88	-0.182896	0.161131	-0.498708	0.132915	0.259571
17091348	CD8	TRBV18	6	32629743	SNPS_DQB1_4642_32629743_intron2	C	T	T	0.363636	ADD	88	-0.182896	0.161131	-0.498708	0.132915	0.259571
17091349	CD8	TRBV18	6	32629738	SNPS_DQB1_4647_32629738_intron2	C	T	T	0.636364	ADD	88	0.182896	0.161131	-0.132915	0.498708	0.259571
17092326	CD4	TRAV39	6	31324313	AA_B_97_31324201_exon3_NSW	A	T	T	0.323864	ADD	88	0.190193	0.167563	-0.138225	0.518611	0.259581
17092327	CD4	TRAV39	6	31324328	AA_B_97_31324201_exon3_RTV	A	T	T	0.676136	ADD	88	-0.190193	0.167563	-0.518611	0.138225	0.259581
17092346	CD8	TRBV30	6	29932865	rs9357088	G	T	T	0.267045	ADD	88	0.206361	0.181807	-0.149974	0.562696	0.259581
17092408	CD4	TRBV28	6	30990306	rs537852811	G	A	A	0.301136	ADD	88	-0.182705	0.160967	-0.498194	0.132783	0.259582
17093237	CD8	TRAV16	6	33215904	rs457565	G	A	A	0.352273	ADD	88	-0.158579	0.139714	-0.432413	0.115254	0.259591
17093245	CD8	TRAV16	6	33232521	rs213201	C	T	T	0.352273	ADD	88	-0.158579	0.139714	-0.432413	0.115254	0.259591
17093248	CD8	TRAV16	6	33241076	rs213204	C	A	A	0.352273	ADD	88	-0.158579	0.139714	-0.432413	0.115254	0.259591
17093566	CD8	TRAV30	6	30758857	rs3129981	C	T	T	0.119318	ADD	88	-0.250418	0.220628	-0.682842	0.182005	0.259594
17093632	CD8	TRBV15	6	31314969	rs9391720	G	A	A	0.579545	ADD	88	0.155355	0.136873	-0.112912	0.423622	0.259594
17093663	CD4	TRAV21	6	30536133	rs3130041	C	T	T	0.642045	ADD	88	0.176597	0.155589	-0.128352	0.481547	0.259595
17093664	CD4	TRAV21	6	30540890	rs2269709	C	T	T	0.642045	ADD	88	0.176597	0.155589	-0.128352	0.481547	0.259595
17093665	CD4	TRAV21	6	30539952	rs2269710	C	T	T	0.642045	ADD	88	0.176597	0.155589	-0.128352	0.481547	0.259595
17093673	CD4	TRAV21	6	30537853	rs3130243	C	A	A	0.642045	ADD	88	0.176597	0.155589	-0.128352	0.481547	0.259595
17093921	CD8	TRBV27	6	31137774	rs3094193	G	T	T	0.625	ADD	88	-0.191656	0.168858	-0.522612	0.139299	0.259598
17093961	CD8	TRAV41	6	28703281	rs2893970	T	C	C	0.170455	ADD	88	0.227488	0.200428	-0.165344	0.620321	0.259599
17093962	CD8	TRAV41	6	28697086	rs2893973	C	T	T	0.829545	ADD	88	-0.227488	0.200428	-0.620321	0.165344	0.259599
17094052	CD4	TRAV41	6	32787056	rs1894406	C	T	T	0.267045	ADD	88	0.209478	0.184561	-0.152255	0.571212	0.259601
17094074	CD4	TRAV16	6	32391695	rs28895026	T	C	C	0.130682	ADD	88	0.257675	0.227026	-0.187287	0.702638	0.259602
17094330	CD8	TRBV16	6	29910460	SNPS_A_130_29910460_intron1	T	C	C	0.221591	ADD	88	0.154466	0.136094	-0.112273	0.421205	0.259606
17094999	CD4	TRAV19	6	32715569	rs9276447	G	T	T	0.545455	ADD	88	-0.175843	0.154931	-0.479502	0.127816	0.259613
17095056	CD4	TRAV22	6	29943490	rs2735076	A	G	G	0.721591	ADD	88	-0.215681	0.190032	-0.588137	0.156774	0.259614
17095177	CD8	TRBV27	6	31170914	rs9263875	A	G	G	0.386364	ADD	88	0.187434	0.165145	-0.136244	0.511112	0.259617
17095292	CD8	TRBV14	6	31344008	rs2844547	T	G	G	0.0795455	ADD	88	-0.291378	0.25673	-0.794561	0.211804	0.259621
17095293	CD8	TRBV14	6	31344098	rs2523639	C	T	T	0.0795455	ADD	88	-0.291378	0.25673	-0.794561	0.211804	0.259621
17095294	CD8	TRBV14	6	31343919	rs2523640	G	A	A	0.0795455	ADD	88	-0.291378	0.25673	-0.794561	0.211804	0.259621
17095296	CD8	TRBV14	6	31343221	rs2844550	C	T	T	0.0795455	ADD	88	-0.291378	0.25673	-0.794561	0.211804	0.259621
17095303	CD8	TRBV14	6	31336644	rs2844567	G	A	A	0.0795455	ADD	88	-0.291378	0.25673	-0.794561	0.211804	0.259621
17095329	CD8	TRBV14	6	31335507	rs2596431	C	T	T	0.0795455	ADD	88	-0.291378	0.25673	-0.794561	0.211804	0.259621
17095336	CD8	TRBV14	6	31342436	rs2254549	C	T	T	0.0795455	ADD	88	-0.291378	0.25673	-0.794561	0.211804	0.259621
17095524	CD8	TRBV15	6	32786882	rs3763355	T	C	C	0.0681818	ADD	88	0.334281	0.294533	-0.242994	0.911555	0.259624
17095592	CD8	TRAV25	6	30020045	rs259946	G	A	A	0.0909091	ADD	88	-0.27828	0.245193	-0.758849	0.202288	0.259626
17095602	CD4	TRAV19	6	31244021	rs2524074	G	A	A	0.698864	ADD	88	-0.194879	0.171708	-0.53142	0.141662	0.259626
17095611	CD8	TRAV25	6	30030689	rs386518569	C	A	A	0.0909091	ADD	88	-0.27828	0.245193	-0.758849	0.202288	0.259626
17095612	CD8	TRAV25	6	30019206	rs259945	T	A	A	0.0909091	ADD	88	-0.27828	0.245193	-0.758849	0.202288	0.259626
17095617	CD8	TRAV25	6	30022578	rs259949	G	A	A	0.0909091	ADD	88	-0.27828	0.245193	-0.758849	0.202288	0.259626
17095622	CD8	TRAV25	6	30035089	rs1150738	C	A	A	0.0909091	ADD	88	-0.27828	0.245193	-0.758849	0.202288	0.259626
17095634	CD4	TRAV4	6	32552609	AA_DRB1_74_32551940_exon2_AE	A	T	T	0.732955	ADD	88	-0.205155	0.180762	-0.559443	0.149132	0.259627
17095637	CD4	TRAV4	6	32552610	AA_DRB1_74_32551940_exon2_AEG	A	T	T	0.732955	ADD	88	-0.205155	0.180762	-0.559443	0.149132	0.259627
17095642	CD4	TRAV4	6	32552665	AA_DRB1_74_32551940_exon2_LQR	A	T	T	0.267045	ADD	88	0.205155	0.180762	-0.149132	0.559443	0.259627
17095671	CD4	TRAV4	6	32552614	AA_DRB1_74_32551940_exon2_AEx	A	T	T	0.732955	ADD	88	-0.205155	0.180762	-0.559443	0.149132	0.259627
17095738	CD8	TRAV30	6	32338283	rs3129942	G	T	T	0.215909	ADD	88	-0.218688	0.192687	-0.596347	0.158971	0.259628
17095876	CD8	TRAV21	6	28189389	rs1736890	A	G	G	0.170455	ADD	88	0.218665	0.192668	-0.158957	0.596287	0.259632
17095877	CD8	TRAV21	6	28184371	rs1150704	T	G	G	0.170455	ADD	88	0.218665	0.192668	-0.158957	0.596287	0.259632
17095878	CD8	TRAV21	6	28185726	rs1233664	C	T	T	0.170455	ADD	88	0.218665	0.192668	-0.158957	0.596287	0.259632
17095879	CD8	TRAV21	6	28186554	rs1736894	C	A	A	0.170455	ADD	88	0.218665	0.192668	-0.158957	0.596287	0.259632
17095892	CD8	TRAV22	6	31917540	rs4151657	T	C	C	0.278409	ADD	88	0.179055	0.157767	-0.130163	0.488272	0.259632
17095898	CD8	TRAV21	6	28181675	rs1150699	G	A	A	0.170455	ADD	88	0.218665	0.192668	-0.158957	0.596287	0.259632
17095903	CD8	TRAV21	6	28176415	rs1233666	A	C	C	0.170455	ADD	88	0.218665	0.192668	-0.158957	0.596287	0.259632
17095905	CD4	TRBV30	6	31412961	rs2596464	T	C	C	0.460227	ADD	88	-0.171712	0.151298	-0.46825	0.124826	0.259633
17095917	CD4	TRAV34	6	30430520	rs2516675	T	C	C	0.710227	ADD	88	-0.187569	0.165269	-0.51149	0.136353	0.259633
17095921	CD4	TRAV34	6	30429383	rs2021368	T	C	C	0.710227	ADD	88	-0.187569	0.165269	-0.51149	0.136353	0.259633
17095931	CD8	TRAV4	6	32408012	rs3129876	G	A	A	0.278409	ADD	88	-0.177265	0.15619	-0.483392	0.128862	0.259633
17095939	CD8	TRAV4	6	32407302	rs2395179	A	G	G	0.278409	ADD	88	-0.177265	0.15619	-0.483392	0.128862	0.259633
17095955	CD8	TRAV4	6	32407404	rs2395181	G	C	C	0.278409	ADD	88	-0.177265	0.15619	-0.483392	0.128862	0.259633
17095958	CD8	TRAV4	6	32407468	rs3129875	T	C	C	0.278409	ADD	88	-0.177265	0.15619	-0.483392	0.128862	0.259633
17096390	CD8	TRAV19	6	32953280	rs3097645	G	C	C	0.909091	ADD	88	0.282746	0.249134	-0.205548	0.77104	0.259639
17096434	CD4	TRBV13	6	30982544	rs9394026	G	A	A	0.164773	ADD	88	-0.23347	0.205716	-0.636665	0.169726	0.259639
17096764	CD8	TRAV25	6	30158127	rs2517618	G	A	A	0.125	ADD	88	-0.269885	0.237804	-0.735972	0.196203	0.259644
17097007	CD4	TRAV41	6	32634370	AA_DQB1_-27_32634368_exon1_S	A	T	T	0.193182	ADD	88	-0.198393	0.174812	-0.541018	0.144232	0.259648
17097008	CD4	TRAV41	6	32634368	AA_DQB1_-27_32634368_exon1_A	A	T	T	0.806818	ADD	88	0.198393	0.174812	-0.144232	0.541018	0.259648
17097009	CD4	TRAV41	6	32634369	rs1049056	C	A	A	0.193182	ADD	88	-0.198393	0.174812	-0.541018	0.144232	0.259648
17097637	CD4	TRBV9	6	32670414	rs66709408	C	T	T	0.164773	ADD	88	0.209906	0.18496	-0.152609	0.572421	0.259657
17097640	CD4	TRBV9	6	32670495	rs35120848	C	T	T	0.164773	ADD	88	0.209906	0.18496	-0.152609	0.572421	0.259657
17097647	CD4	TRBV9	6	32671103	rs13192471	T	C	C	0.164773	ADD	88	0.209906	0.18496	-0.152609	0.572421	0.259657
17097648	CD4	TRBV9	6	32670368	rs35406540	A	G	G	0.164773	ADD	88	0.209906	0.18496	-0.152609	0.572421	0.259657
17097650	CD4	TRBV9	6	32669817	rs76901383	T	C	C	0.164773	ADD	88	0.209906	0.18496	-0.152609	0.572421	0.259657
17097656	CD4	TRBV9	6	32665311	rs17206147	T	C	C	0.164773	ADD	88	0.209906	0.18496	-0.152609	0.572421	0.259657
17097660	CD4	TRBV9	6	32673569	rs112214454	A	G	G	0.164773	ADD	88	0.209906	0.18496	-0.152609	0.572421	0.259657
17097661	CD4	TRBV9	6	32672135	rs17499655	C	T	T	0.164773	ADD	88	0.209906	0.18496	-0.152609	0.572421	0.259657
17097662	CD4	TRBV9	6	32672903	rs35030589	G	A	A	0.164773	ADD	88	0.209906	0.18496	-0.152609	0.572421	0.259657
17098787	CD8	TRAV22	6	29302030	rs6903989	A	C	C	0.767045	ADD	88	-0.208094	0.183371	-0.567493	0.151306	0.259676
17099026	CD4	TRAV30	6	31938107	rs474534	A	G	G	0.170455	ADD	88	-0.236958	0.208806	-0.646211	0.172295	0.259678
17099028	CD4	TRAV39	6	32797620	rs241438	C	T	T	0.323864	ADD	88	-0.185272	0.16326	-0.505256	0.134713	0.259678
17099143	CD8	TRAV34	6	29950140	rs379221	A	G	G	0.221591	ADD	88	0.189489	0.166978	-0.137781	0.51676	0.25968
17099172	CD4	TRAV34	6	32792973	rs1894411	T	C	C	0.153409	ADD	88	0.245511	0.216344	-0.178516	0.669537	0.25968
17099173	CD4	TRAV34	6	32785515	rs2857107	C	T	T	0.153409	ADD	88	0.245511	0.216344	-0.178516	0.669537	0.25968
17099373	CD8	TRBV15	6	32733823	rs35439528	C	T	T	0.0909091	ADD	88	0.258939	0.228179	-0.188283	0.706162	0.259684
17099382	CD8	TRBV15	6	32730392	rs11759423	C	T	T	0.0909091	ADD	88	0.258939	0.228179	-0.188283	0.706162	0.259684
17099383	CD8	TRBV15	6	32714143	rs2071800	G	A	A	0.0909091	ADD	88	0.258939	0.228179	-0.188283	0.706162	0.259684
17099396	CD8	TRAV10	6	31320810	rs2596503	A	G	G	0.823864	ADD	88	-0.220781	0.194555	-0.602101	0.160539	0.259685
17099454	CD8	TRAV2	6	31298291	rs28752850	C	T	T	0.142045	ADD	88	-0.242869	0.214019	-0.662339	0.1766	0.259686
17099490	CD8	TRAV39	6	31119589	rs1265109	G	T	T	0.369318	ADD	88	0.209908	0.184973	-0.152633	0.572449	0.259687
17099738	CD8	TRAV39	6	31275163	rs2524168	T	C	C	0.176136	ADD	88	-0.227338	0.200336	-0.619989	0.165312	0.259692
17099740	CD4	TRBV15	6	29725321	rs1737076	A	G	G	0.465909	ADD	88	0.18357	0.161766	-0.133486	0.500627	0.259692
17099742	CD8	TRAV39	6	31275174	rs396243	T	C	C	0.176136	ADD	88	-0.227338	0.200336	-0.619989	0.165312	0.259692
17099745	CD4	TRBV15	6	29724939	rs1737078	G	T	T	0.465909	ADD	88	0.18357	0.161766	-0.133486	0.500627	0.259692
17099770	CD8	TRAV2	6	32627266	HLA_DQB1*06	A	T	T	0.278409	ADD	88	0.191602	0.168844	-0.139326	0.52253	0.259693
17099915	CD8	TRAV25	6	29939580	rs2523961	G	A	A	0.193182	ADD	88	-0.20754	0.18289	-0.565998	0.150918	0.259696
17099938	CD8	TRAV25	6	29940372	rs2256902	G	A	A	0.193182	ADD	88	-0.20754	0.18289	-0.565998	0.150918	0.259696
17100128	CD8	TRAV20	6	32720589	rs9276526	G	T	T	0.0965909	ADD	88	0.279448	0.24626	-0.203212	0.762108	0.2597
17100129	CD8	TRAV20	6	32724447	rs7775664	G	C	C	0.0965909	ADD	88	0.279448	0.24626	-0.203212	0.762108	0.2597
17100130	CD8	TRAV20	6	32722702	rs9276554	C	T	T	0.0965909	ADD	88	0.279448	0.24626	-0.203212	0.762108	0.2597
17100542	CD8	TRAV6	6	31321683	HLA_B*18	A	T	T	0.0568182	ADD	88	0.366494	0.322974	-0.266523	0.999511	0.259709
17100546	CD8	TRAV6	6	31322766	SNPS_B_2170_31322766_intron5	C	T	T	0.0568182	ADD	88	0.366494	0.322974	-0.266523	0.999511	0.259709
17100561	CD8	TRAV6	6	31321684	HLA_B*18:01	A	T	T	0.0568182	ADD	88	0.366494	0.322974	-0.266523	0.999511	0.259709
17100714	CD4	TRBV13	6	29483911	rs1592411	C	T	T	0.426136	ADD	88	0.188755	0.166343	-0.13727	0.514781	0.259713
17100750	CD4	TRBV13	6	29485373	rs1015868	C	T	T	0.426136	ADD	88	0.188755	0.166343	-0.13727	0.514781	0.259713
17100751	CD4	TRBV13	6	29484666	rs1015869	G	A	A	0.426136	ADD	88	0.188755	0.166343	-0.13727	0.514781	0.259713
17100752	CD4	TRBV13	6	29486215	rs2859876	G	C	C	0.426136	ADD	88	0.188755	0.166343	-0.13727	0.514781	0.259713
17100791	CD4	TRBV13	6	29477640	rs2107188	G	C	C	0.426136	ADD	88	0.188755	0.166343	-0.13727	0.514781	0.259713
17101299	CD8	TRAV6	6	28535685	rs7742957	C	T	T	0.238636	ADD	88	0.184521	0.162613	-0.134195	0.503237	0.259719
17101300	CD8	TRAV6	6	28546952	rs16901848	G	A	A	0.238636	ADD	88	0.184521	0.162613	-0.134195	0.503237	0.259719
17101570	CD8	TRBV9	6	31483415	rs2844494	C	A	A	0.6875	ADD	88	-0.182581	0.160904	-0.497947	0.132786	0.259722
17101795	CD4	TRBV15	6	31143652	rs887465	C	G	G	0.193182	ADD	88	0.234434	0.206603	-0.1705	0.639368	0.259725
17101796	CD4	TRAV41	6	32632770	SNPS_DQB1_1615_32632770_exon2	T	C	C	0.903409	ADD	88	0.287346	0.253233	-0.208982	0.783674	0.259725
17101798	CD4	TRBV15	6	31147194	rs3130457	T	C	C	0.193182	ADD	88	0.234434	0.206603	-0.1705	0.639368	0.259725
17101850	CD8	TRAV6	6	32348309	rs3117104	T	A	A	0.715909	ADD	88	0.18987	0.16733	-0.13809	0.517831	0.259726
17101870	CD8	TRAV6	6	32354644	rs3129948	C	A	A	0.715909	ADD	88	0.18987	0.16733	-0.13809	0.517831	0.259726
17101871	CD8	TRAV6	6	32343714	rs3117105	T	C	C	0.715909	ADD	88	0.18987	0.16733	-0.13809	0.517831	0.259726
17101929	CD8	TRAV4	6	29973925	rs4313034	C	T	T	0.778409	ADD	88	-0.191637	0.168888	-0.522651	0.139376	0.259727
17102422	CD4	TRBV13	6	31321184	rs72866766	T	C	C	0.107955	ADD	88	0.278228	0.245202	-0.202358	0.758814	0.259733
17102614	CD4	TRBV18	6	30435801	rs2516669	C	T	T	0.755682	ADD	88	0.198198	0.174673	-0.144155	0.54055	0.259737
17102621	CD4	TRBV18	6	30432455	rs2245514	C	G	G	0.755682	ADD	88	0.198198	0.174673	-0.144155	0.54055	0.259737
17103323	CD8	TRBV2	6	29356687	rs442694	G	T	T	0.0795455	ADD	88	-0.328463	0.289482	-0.895838	0.238912	0.259747
17103330	CD8	TRBV2	6	29376385	rs406511	C	G	G	0.0795455	ADD	88	-0.328463	0.289482	-0.895838	0.238912	0.259747
17103331	CD8	TRBV2	6	29415464	rs2523443	C	A	A	0.0795455	ADD	88	-0.328463	0.289482	-0.895838	0.238912	0.259747
17103335	CD8	TRBV2	6	29167575	rs3116830	G	A	A	0.0795455	ADD	88	-0.328463	0.289482	-0.895838	0.238912	0.259747
17103337	CD8	TRBV2	6	29435355	rs2746149	T	C	C	0.0795455	ADD	88	-0.328463	0.289482	-0.895838	0.238912	0.259747
17103338	CD8	TRBV2	6	29437033	rs2206853	C	T	T	0.0795455	ADD	88	-0.328463	0.289482	-0.895838	0.238912	0.259747
17103340	CD4	TRAV2	6	32102680	rs13211318	A	C	C	0.107955	ADD	88	0.262402	0.231262	-0.190862	0.715667	0.259747
17103341	CD4	TRAV2	6	32074804	rs12153855	T	C	C	0.107955	ADD	88	0.262402	0.231262	-0.190862	0.715667	0.259747
17103345	CD8	TRBV2	6	29248149	rs3130834	T	C	C	0.0795455	ADD	88	-0.328463	0.289482	-0.895838	0.238912	0.259747
17103346	CD8	TRBV2	6	29181897	rs3130828	C	A	A	0.0795455	ADD	88	-0.328463	0.289482	-0.895838	0.238912	0.259747
17103350	CD8	TRBV2	6	29240378	rs3117326	C	T	T	0.0795455	ADD	88	-0.328463	0.289482	-0.895838	0.238912	0.259747
17103362	CD8	TRBV2	6	29057639	rs3129788	G	A	A	0.0795455	ADD	88	-0.328463	0.289482	-0.895838	0.238912	0.259747
17103363	CD8	TRBV2	6	29022499	rs3117141	A	T	T	0.0795455	ADD	88	-0.328463	0.289482	-0.895838	0.238912	0.259747
17103364	CD8	TRBV2	6	29031142	rs3117143	C	A	A	0.0795455	ADD	88	-0.328463	0.289482	-0.895838	0.238912	0.259747
17103373	CD8	TRBV2	6	29453219	rs1233494	T	C	C	0.0795455	ADD	88	-0.328463	0.289482	-0.895838	0.238912	0.259747
17103374	CD8	TRBV2	6	29461730	rs1233491	G	C	C	0.0795455	ADD	88	-0.328463	0.289482	-0.895838	0.238912	0.259747
17103375	CD8	TRBV2	6	29340743	rs9257800	C	T	T	0.0795455	ADD	88	-0.328463	0.289482	-0.895838	0.238912	0.259747
17103377	CD8	TRBV2	6	29095908	rs3130773	G	A	A	0.0795455	ADD	88	-0.328463	0.289482	-0.895838	0.238912	0.259747
17103382	CD8	TRBV2	6	29463043	rs1233489	T	A	A	0.0795455	ADD	88	-0.328463	0.289482	-0.895838	0.238912	0.259747
17103383	CD8	TRBV2	6	29442701	rs2746150	C	T	T	0.0795455	ADD	88	-0.328463	0.289482	-0.895838	0.238912	0.259747
17103385	CD8	TRBV2	6	29342775	rs3749971	G	A	A	0.0795455	ADD	88	-0.328463	0.289482	-0.895838	0.238912	0.259747
17103389	CD8	TRAV16	6	33630472	rs2296340	G	A	A	0.0625	ADD	88	0.334632	0.294919	-0.243399	0.912662	0.259747
17103396	CD4	TRAV2	6	32097290	rs28732176	C	T	T	0.107955	ADD	88	0.262402	0.231262	-0.190862	0.715667	0.259747
17103397	CD4	TRAV2	6	32097983	rs9391734	G	A	A	0.107955	ADD	88	0.262402	0.231262	-0.190862	0.715667	0.259747
17103399	CD8	TRBV2	6	29411432	rs1535039	T	C	C	0.0795455	ADD	88	-0.328463	0.289482	-0.895838	0.238912	0.259747
17103400	CD8	TRBV2	6	29356331	rs9257809	A	G	G	0.0795455	ADD	88	-0.328463	0.289482	-0.895838	0.238912	0.259747
17103451	CD8	TRAV25	6	32806391	rs4148870	C	T	T	0.363636	ADD	88	-0.184966	0.163015	-0.504469	0.134538	0.259749
17103510	CD8	TRAV4	6	30280125	rs28780096	A	C	C	0.0568182	ADD	88	0.390411	0.344081	-0.283975	1.0648	0.25975
17103569	CD8	TRAV22	6	32819865	rs2071481	T	C	C	0.130682	ADD	88	0.278643	0.245577	-0.202678	0.759964	0.259751
17103930	CD8	TRAV39	6	31273495	rs7761965	G	A	A	0.125	ADD	88	0.257451	0.226902	-0.187269	0.702171	0.259756
17104364	CD8	TRAV40	6	32553439	AA_DRB1_11_32552129_exon2_DP	A	T	T	0.238636	ADD	88	0.151594	0.133607	-0.110271	0.413459	0.25976
17105130	CD4	TRAV30	6	31352142	rs2507975	A	T	T	0.704545	ADD	88	0.188328	0.165985	-0.136997	0.513653	0.259768
17105523	CD4	TRAV39	6	31082304	rs3130554	T	G	G	0.488636	ADD	88	0.161381	0.142238	-0.1174	0.440162	0.259775
17105710	CD4	TRBV15	6	30451904	rs3094694	T	C	C	0.153409	ADD	88	0.265015	0.233579	-0.192792	0.722822	0.259777
17105780	CD4	TRAV39	6	29910778	AA_A_62_29910717_exon2_GL	A	T	T	0.369318	ADD	88	0.177847	0.156752	-0.12938	0.485075	0.259778
17105781	CD4	TRAV39	6	29910766	AA_A_62_29910717_exon2_EQR	A	T	T	0.630682	ADD	88	-0.177847	0.156752	-0.485075	0.12938	0.259778
17105844	CD4	TRAV40	6	31377587	rs12175489	G	A	A	0.153409	ADD	88	-0.224365	0.197752	-0.611953	0.163222	0.259779
17105913	CD8	TRAV35	6	31334945	rs2844575	T	C	C	0.454545	ADD	88	0.174809	0.154074	-0.127171	0.476789	0.259781
17106013	CD8	TRBV28	6	31273156	rs9264923	A	G	G	0.1875	ADD	88	0.222666	0.196256	-0.161989	0.607321	0.259783
17106035	CD8	TRBV28	6	31274513	rs6931873	A	G	G	0.1875	ADD	88	0.222666	0.196256	-0.161989	0.607321	0.259783
17106089	CD4	TRBV9	6	32855275	rs7740137	A	G	G	0.130682	ADD	88	-0.268094	0.236297	-0.731227	0.195039	0.259785
17106090	CD4	TRBV9	6	32856445	rs1963772	A	G	G	0.130682	ADD	88	-0.268094	0.236297	-0.731227	0.195039	0.259785
17106099	CD4	TRBV9	6	32857419	rs10214886	T	A	A	0.130682	ADD	88	-0.268094	0.236297	-0.731227	0.195039	0.259785
17106146	CD4	TRBV9	6	32861217	rs17213966	A	G	G	0.130682	ADD	88	-0.268094	0.236297	-0.731227	0.195039	0.259785
17106149	CD4	TRBV9	6	32857703	rs10214513	A	C	C	0.130682	ADD	88	-0.268094	0.236297	-0.731227	0.195039	0.259785
17106150	CD4	TRBV9	6	32855366	rs7740317	C	T	T	0.130682	ADD	88	-0.268094	0.236297	-0.731227	0.195039	0.259785
17106338	CD8	TRAV25	6	31066419	rs9263509	C	T	T	0.164773	ADD	88	0.223512	0.197005	-0.16261	0.609634	0.25979
17106431	CD4	TRAV40	6	33775391	rs7774407	C	T	T	0.642045	ADD	88	-0.147763	0.130239	-0.403027	0.107502	0.259792
17106446	CD4	TRAV5	6	28323938	rs213237	T	C	C	0.426136	ADD	88	-0.165646	0.146002	-0.451805	0.120513	0.259793
17106495	CD4	TRAV5	6	28349264	rs2531825	C	T	T	0.426136	ADD	88	-0.165646	0.146002	-0.451805	0.120513	0.259793
17107554	CD8	TRBV28	6	30144420	rs2844786	C	A	A	0.340909	ADD	88	-0.179364	0.158096	-0.489226	0.130498	0.259801
17107799	CD4	TRAV17	6	31842598	rs12661281	T	A	A	0.147727	ADD	88	0.251809	0.221952	-0.18321	0.686828	0.259805
17107958	CD8	TRAV6	6	30056476	rs1264709	A	T	T	0.176136	ADD	88	0.233009	0.205383	-0.169534	0.635552	0.259808
17108306	CD4	TRAV3	6	33632014	rs1536036	A	G	G	0.534091	ADD	88	0.168666	0.14867	-0.122722	0.460054	0.259813
17108321	CD8	TRBV30	6	32845873	rs7757767	A	G	G	0.323864	ADD	88	0.179326	0.158066	-0.130478	0.48913	0.259813
17108324	CD8	TRBV30	6	32844922	rs9276883	G	A	A	0.323864	ADD	88	0.179326	0.158066	-0.130478	0.48913	0.259813
17108325	CD8	TRBV30	6	32844970	rs9276884	G	A	A	0.323864	ADD	88	0.179326	0.158066	-0.130478	0.48913	0.259813
17108355	CD8	TRBV9	6	32610469	SNPS_DQA1_5234_32610469_exon4	A	G	G	0.75	ADD	88	-0.195352	0.172193	-0.532844	0.14214	0.259814
17108368	CD8	TRBV9	6	32606444	SNPS_DQA1_1209_32606444_intron1	A	G	G	0.25	ADD	88	0.195352	0.172193	-0.14214	0.532844	0.259814
17108380	CD8	TRBV9	6	32605185	HLA_DQA1*01:02	A	T	T	0.25	ADD	88	0.195352	0.172193	-0.14214	0.532844	0.259814
17108406	CD8	TRBV9	6	32610470	AA_DQA1_207_32610470_exon4_M	A	T	T	0.25	ADD	88	0.195352	0.172193	-0.14214	0.532844	0.259814
17108407	CD8	TRBV9	6	32610471	AA_DQA1_207_32610470_exon4_V	A	T	T	0.75	ADD	88	-0.195352	0.172193	-0.532844	0.14214	0.259814
17108430	CD8	TRBV9	6	32610293	SNPS_DQA1_5055_32610290_intron3_T	A	T	T	0.25	ADD	88	0.195352	0.172193	-0.14214	0.532844	0.259814
17108448	CD4	TRAV5	6	32742095	rs9276610	A	T	T	0.892045	ADD	88	-0.270417	0.238359	-0.737591	0.196758	0.259815
17108519	CD4	TRBV30	6	33158898	rs2269346	C	T	T	0.0511364	ADD	88	0.410192	0.361566	-0.298463	1.11885	0.259816
17108532	CD4	TRBV30	6	33173998	rs383711	G	A	A	0.0511364	ADD	88	0.410192	0.361566	-0.298463	1.11885	0.259816
17108533	CD4	TRBV30	6	33175824	rs213210	A	G	G	0.0511364	ADD	88	0.410192	0.361566	-0.298463	1.11885	0.259816
17108556	CD4	TRBV30	6	33138021	rs9368758	G	A	A	0.0511364	ADD	88	0.410192	0.361566	-0.298463	1.11885	0.259816
17108578	CD4	TRBV2	6	33751767	rs2182659	A	G	G	0.8125	ADD	88	-0.229867	0.202617	-0.626989	0.167256	0.259817
17108583	CD4	TRBV2	6	33713779	rs602399	C	T	T	0.1875	ADD	88	0.229867	0.202617	-0.167256	0.626989	0.259817
17108588	CD4	TRBV2	6	33759471	rs2395401	T	C	C	0.8125	ADD	88	-0.229867	0.202617	-0.626989	0.167256	0.259817
17108589	CD4	TRBV2	6	33727885	rs1536501	T	C	C	0.8125	ADD	88	-0.229867	0.202617	-0.626989	0.167256	0.259817
17108590	CD4	TRBV2	6	33741716	rs4711350	A	G	G	0.8125	ADD	88	-0.229867	0.202617	-0.626989	0.167256	0.259817
17108592	CD4	TRBV2	6	33764158	rs751727	A	G	G	0.8125	ADD	88	-0.229867	0.202617	-0.626989	0.167256	0.259817
17108593	CD4	TRBV2	6	33738442	rs943472	T	C	C	0.8125	ADD	88	-0.229867	0.202617	-0.626989	0.167256	0.259817
17108894	CD8	TRAV17	6	31241032	rs5010528	A	G	G	0.0909091	ADD	88	-0.282582	0.249085	-0.77078	0.205615	0.25982
17108903	CD8	TRAV17	6	31236539	HLA_C*04	A	T	T	0.0909091	ADD	88	-0.282582	0.249085	-0.77078	0.205615	0.25982
17109698	CD8	TRAV41	6	31012730	rs2523872	T	C	C	0.619318	ADD	88	0.159007	0.140162	-0.115705	0.433719	0.259831
17109699	CD8	TRAV41	6	31012996	rs3131927	T	C	C	0.619318	ADD	88	0.159007	0.140162	-0.115705	0.433719	0.259831
17109719	CD8	TRAV41	6	31007590	rs2517552	C	T	T	0.619318	ADD	88	0.159007	0.140162	-0.115705	0.433719	0.259831
17109746	CD8	TRAV41	6	31013541	rs2517538	C	G	G	0.619318	ADD	88	0.159007	0.140162	-0.115705	0.433719	0.259831
17109773	CD4	TRAV10	6	33790415	rs4713691	G	A	A	0.25	ADD	88	0.177649	0.156594	-0.12927	0.484567	0.259832
17109872	CD8	TRAV19	6	28793779	rs880157	A	G	G	0.0625	ADD	88	-0.297881	0.262578	-0.812524	0.216762	0.259834
17109987	CD8	TRBV2	6	31425499	rs3131621	A	G	G	0.278409	ADD	88	-0.185599	0.163604	-0.506257	0.135058	0.259836
17109988	CD8	TRBV2	6	31425181	rs3130906	G	A	A	0.278409	ADD	88	-0.185599	0.163604	-0.506257	0.135058	0.259836
17110403	CD4	TRAV10	6	30738468	rs544214625	G	A	A	0.0738636	ADD	88	0.344264	0.303471	-0.250527	0.939056	0.259844
17110608	CD8	TRAV17	6	31503698	rs929138	T	C	C	0.261364	ADD	88	-0.201243	0.177398	-0.548938	0.146451	0.259848
17110786	CD8	TRAV16	6	30281234	rs9295843	T	A	A	0.215909	ADD	88	0.222973	0.196554	-0.162266	0.608212	0.25985
17110793	CD8	TRAV16	6	30282644	rs9394001	T	A	A	0.215909	ADD	88	0.222973	0.196554	-0.162266	0.608212	0.25985
17110799	CD4	TRBV9	6	30156496	rs2074472	T	A	A	0.346591	ADD	88	-0.174816	0.154103	-0.476851	0.12722	0.25985
17110898	CD4	TRBV18	6	30836111	rs3095354	T	C	C	0.477273	ADD	88	0.171013	0.150752	-0.124454	0.466481	0.259852
17111031	CD4	TRBV18	6	30833116	rs3132576	G	A	A	0.477273	ADD	88	0.171013	0.150752	-0.124454	0.466481	0.259852
17111032	CD4	TRBV18	6	30840950	rs3130796	C	T	T	0.477273	ADD	88	0.171013	0.150752	-0.124454	0.466481	0.259852
17111033	CD4	TRBV18	6	30832810	rs3130794	T	C	C	0.477273	ADD	88	0.171013	0.150752	-0.124454	0.466481	0.259852
17111039	CD4	TRBV18	6	30834234	rs3132575	G	A	A	0.477273	ADD	88	0.171013	0.150752	-0.124454	0.466481	0.259852
17111042	CD4	TRBV18	6	30839629	rs3130795	C	T	T	0.477273	ADD	88	0.171013	0.150752	-0.124454	0.466481	0.259852
17111217	CD4	TRBV30	6	33095026	rs9277756	G	A	A	0.159091	ADD	88	-0.242019	0.213347	-0.660172	0.176133	0.259856
17111232	CD4	TRBV9	6	33858199	rs6941621	A	G	G	0.204545	ADD	88	-0.227509	0.200555	-0.62059	0.165573	0.259857
17111346	CD4	TRAV41	6	32973841	rs9276977	G	A	A	0.244318	ADD	88	0.207862	0.183237	-0.151276	0.567	0.259859
17111802	CD4	TRAV10	6	32424882	rs7763262	T	C	C	0.642045	ADD	88	0.209939	0.185072	-0.152795	0.572673	0.259868
17111812	CD4	TRAV10	6	32418031	rs6937545	A	C	C	0.642045	ADD	88	0.209939	0.185072	-0.152795	0.572673	0.259868
17111872	CD4	TRBV16	6	29910473	SNPS_A_143_29910473_intron1	A	G	G	0.892045	ADD	88	-0.238055	0.209858	-0.64937	0.17326	0.25987
17111874	CD4	TRBV16	6	29911215	AA_A_99_29911069_exon3_CSY	A	T	T	0.892045	ADD	88	-0.238055	0.209858	-0.64937	0.17326	0.25987
17111875	CD4	TRBV16	6	29911221	AA_A_99_29911069_exon3_CWY	A	T	T	0.892045	ADD	88	-0.238055	0.209858	-0.64937	0.17326	0.25987
17111877	CD4	TRBV16	6	29909999	rs35158227	C	T	T	0.107955	ADD	88	0.238055	0.209858	-0.17326	0.64937	0.25987
17111883	CD4	TRBV16	6	29910822	AA_A_65_29910726_exon2_GQ	A	T	T	0.107955	ADD	88	0.238055	0.209858	-0.17326	0.64937	0.25987
17111884	CD4	TRBV16	6	29910827	AA_A_65_29910726_exon2_R	A	T	T	0.892045	ADD	88	-0.238055	0.209858	-0.64937	0.17326	0.25987
17111885	CD4	TRBV16	6	29910828	AA_A_65_29910726_exon2_Rx	A	T	T	0.892045	ADD	88	-0.238055	0.209858	-0.64937	0.17326	0.25987
17111886	CD4	TRBV16	6	29910812	SNPS_A_395_29910725_exon2_C	A	T	T	0.892045	ADD	88	-0.238055	0.209858	-0.64937	0.17326	0.25987
17111887	CD4	TRBV16	6	29910813	SNPS_A_395_29910725_exon2_G	A	T	T	0.107955	ADD	88	0.238055	0.209858	-0.17326	0.64937	0.25987
17111896	CD4	TRBV16	6	29910717	AA_A_62_29910717_exon2_E	A	T	T	0.107955	ADD	88	0.238055	0.209858	-0.17326	0.64937	0.25987
17111899	CD4	TRBV16	6	29910285	HLA_A*24	A	T	T	0.107955	ADD	88	0.238055	0.209858	-0.17326	0.64937	0.25987
17111903	CD4	TRBV16	6	29910286	HLA_A*24:02	A	T	T	0.107955	ADD	88	0.238055	0.209858	-0.17326	0.64937	0.25987
17111904	CD4	TRBV16	6	29910402	SNPS_A_72_29910402_exon1	A	G	G	0.892045	ADD	88	-0.238055	0.209858	-0.64937	0.17326	0.25987
17111908	CD4	TRBV16	6	29910775	AA_A_62_29910717_exon2_Ex	A	T	T	0.107955	ADD	88	0.238055	0.209858	-0.17326	0.64937	0.25987
17111919	CD4	TRBV16	6	29911241	AA_A_99_29911069_exon3_FS	A	T	T	0.107955	ADD	88	0.238055	0.209858	-0.17326	0.64937	0.25987
17111920	CD4	TRBV16	6	29911242	AA_A_99_29911069_exon3_FSW	A	T	T	0.107955	ADD	88	0.238055	0.209858	-0.17326	0.64937	0.25987
17111921	CD4	TRBV16	6	29911245	AA_A_99_29911069_exon3_FSx	A	T	T	0.107955	ADD	88	0.238055	0.209858	-0.17326	0.64937	0.25987
17111922	CD4	TRBV16	6	29911226	AA_A_99_29911069_exon3_CYx	A	T	T	0.892045	ADD	88	-0.238055	0.209858	-0.64937	0.17326	0.25987
17111923	CD4	TRAV24	6	31315363	rs9265956	T	C	C	0.767045	ADD	88	0.188251	0.165954	-0.137012	0.513515	0.25987
17111924	CD4	TRBV16	6	29911344	SNPS_A_1014_29911344_intron3_A	A	T	T	0.107955	ADD	88	0.238055	0.209858	-0.17326	0.64937	0.25987
17111925	CD4	TRBV16	6	29836602	rs72848653	C	T	T	0.107955	ADD	88	0.238055	0.209858	-0.17326	0.64937	0.25987
17111927	CD4	TRBV16	6	29911230	AA_A_99_29911069_exon3_F	A	T	T	0.107955	ADD	88	0.238055	0.209858	-0.17326	0.64937	0.25987
17111931	CD4	TRBV16	6	29821340	rs17179234	C	A	A	0.107955	ADD	88	0.238055	0.209858	-0.17326	0.64937	0.25987
17111935	CD4	TRBV16	6	29911254	AA_A_99_29911069_exon3_Fx	A	T	T	0.107955	ADD	88	0.238055	0.209858	-0.17326	0.64937	0.25987
17111936	CD4	TRBV16	6	29911235	AA_A_99_29911069_exon3_FHW	A	T	T	0.107955	ADD	88	0.238055	0.209858	-0.17326	0.64937	0.25987
17111937	CD4	TRBV16	6	29911224	AA_A_99_29911069_exon3_CY	A	T	T	0.892045	ADD	88	-0.238055	0.209858	-0.64937	0.17326	0.25987
17111938	CD4	TRBV16	6	29911232	AA_A_99_29911069_exon3_FH	A	T	T	0.107955	ADD	88	0.238055	0.209858	-0.17326	0.64937	0.25987
17111940	CD4	TRAV25	6	30062345	rs12661731	A	T	T	0.210227	ADD	88	-0.205899	0.181511	-0.561654	0.149856	0.25987
17111941	CD4	TRAV25	6	30063086	rs28780080	C	T	T	0.210227	ADD	88	-0.205899	0.181511	-0.561654	0.149856	0.25987
17111950	CD4	TRBV16	6	29911360	SNPS_A_1030_29911360_intron3	A	G	G	0.107955	ADD	88	0.238055	0.209858	-0.17326	0.64937	0.25987
17111951	CD4	TRBV16	6	29911546	SNPS_A_1216_29911546_intron3	A	G	G	0.892045	ADD	88	-0.238055	0.209858	-0.64937	0.17326	0.25987
17111952	CD4	TRBV16	6	29911295	SNPS_A_739_29911069_exon3_T	A	T	T	0.107955	ADD	88	0.238055	0.209858	-0.17326	0.64937	0.25987
17111953	CD4	TRBV16	6	29911605	SNPS_A_1275_29911605_intron3	A	C	C	0.892045	ADD	88	-0.238055	0.209858	-0.64937	0.17326	0.25987
17111954	CD4	TRBV16	6	29911572	SNPS_A_1242_29911572_intron3	C	G	G	0.892045	ADD	88	-0.238055	0.209858	-0.64937	0.17326	0.25987
17111958	CD4	TRBV16	6	29911535	SNPS_A_1205_29911535_intron3	A	C	C	0.107955	ADD	88	0.238055	0.209858	-0.17326	0.64937	0.25987
17111959	CD4	TRBV16	6	29910825	AA_A_65_29910726_exon2_QR	A	T	T	0.892045	ADD	88	-0.238055	0.209858	-0.64937	0.17326	0.25987
17111961	CD4	TRBV16	6	29910824	AA_A_65_29910726_exon2_Gx	A	T	T	0.107955	ADD	88	0.238055	0.209858	-0.17326	0.64937	0.25987
17111963	CD4	TRBV16	6	29911233	AA_A_99_29911069_exon3_FHS	A	T	T	0.107955	ADD	88	0.238055	0.209858	-0.17326	0.64937	0.25987
17111964	CD4	TRBV16	6	29911209	AA_A_99_29911069_exon3_CHY	A	T	T	0.892045	ADD	88	-0.238055	0.209858	-0.64937	0.17326	0.25987
17111965	CD4	TRBV16	6	29911238	AA_A_99_29911069_exon3_FHx	A	T	T	0.107955	ADD	88	0.238055	0.209858	-0.17326	0.64937	0.25987
17111966	CD4	TRBV16	6	29911250	AA_A_99_29911069_exon3_FWx	A	T	T	0.107955	ADD	88	0.238055	0.209858	-0.17326	0.64937	0.25987
17111968	CD4	TRAV25	6	30063733	rs7741418	C	T	T	0.210227	ADD	88	-0.205899	0.181511	-0.561654	0.149856	0.25987
17111969	CD4	TRAV25	6	30062650	rs28780078	G	A	A	0.210227	ADD	88	-0.205899	0.181511	-0.561654	0.149856	0.25987
17111972	CD4	TRAV25	6	30063496	rs7765810	C	A	A	0.210227	ADD	88	-0.205899	0.181511	-0.561654	0.149856	0.25987
17111976	CD4	TRBV16	6	29910814	AA_A_65_29910726_exon2_.G	A	T	T	0.107955	ADD	88	0.238055	0.209858	-0.17326	0.64937	0.25987
17111977	CD4	TRBV16	6	29910818	AA_A_65_29910726_exon2_.R	A	T	T	0.892045	ADD	88	-0.238055	0.209858	-0.64937	0.17326	0.25987
17111978	CD4	TRBV16	6	29911247	AA_A_99_29911069_exon3_FW	A	T	T	0.107955	ADD	88	0.238055	0.209858	-0.17326	0.64937	0.25987
17111983	CD4	TRBV16	6	29910821	AA_A_65_29910726_exon2_G	A	T	T	0.107955	ADD	88	0.238055	0.209858	-0.17326	0.64937	0.25987
17111984	CD4	TRBV16	6	29910947	SNPS_A_617_29910947_intron2	A	T	T	0.892045	ADD	88	-0.238055	0.209858	-0.64937	0.17326	0.25987
17112160	CD4	TRAV24	6	32184574	rs384247	G	A	A	0.119318	ADD	88	-0.256876	0.226452	-0.700714	0.186961	0.259873
17112203	CD4	TRAV24	6	32184345	rs404860	T	C	C	0.119318	ADD	88	-0.256876	0.226452	-0.700714	0.186961	0.259873
17113640	CD4	TRAV41	6	33139328	rs1799910	C	T	T	0.488636	ADD	88	0.175583	0.154791	-0.127802	0.478967	0.259886
17114165	CD8	TRBV30	6	31436581	rs2844507	T	C	C	0.806818	ADD	88	0.194881	0.171806	-0.141852	0.531614	0.259892
17114633	CD8	TRAV34	6	29664131	rs3129090	C	T	T	0.164773	ADD	88	0.23072	0.203405	-0.167946	0.629387	0.259899
17114634	CD8	TRAV34	6	29654943	rs2747453	T	C	C	0.164773	ADD	88	0.23072	0.203405	-0.167946	0.629387	0.259899
17114637	CD8	TRAV34	6	29655202	rs2747455	G	A	A	0.164773	ADD	88	0.23072	0.203405	-0.167946	0.629387	0.259899
17114640	CD8	TRAV34	6	29683542	rs2517913	C	T	T	0.164773	ADD	88	0.23072	0.203405	-0.167946	0.629387	0.259899
17114647	CD8	TRAV34	6	29676764	rs9258127	T	C	C	0.164773	ADD	88	0.23072	0.203405	-0.167946	0.629387	0.259899
17114652	CD8	TRAV34	6	29682667	rs2735063	G	A	A	0.164773	ADD	88	0.23072	0.203405	-0.167946	0.629387	0.259899
17114653	CD8	TRAV34	6	29678390	rs9258131	G	A	A	0.164773	ADD	88	0.23072	0.203405	-0.167946	0.629387	0.259899
17114673	CD8	TRAV17	6	31324288	AA_B_97_31324201_exon3_CR	A	T	T	0.556818	ADD	88	0.186004	0.163983	-0.135396	0.507404	0.2599
17114690	CD8	TRAV17	6	31324322	AA_B_97_31324201_exon3_R	A	T	T	0.556818	ADD	88	0.186004	0.163983	-0.135396	0.507404	0.2599
17115549	CD4	TRBV27	6	31378510	rs1063632	G	A	A	0.0795455	ADD	88	-0.325597	0.287056	-0.888216	0.237023	0.259911
17115576	CD4	TRBV27	6	31378714	rs3819275	A	T	T	0.0795455	ADD	88	-0.325597	0.287056	-0.888216	0.237023	0.259911
17115897	CD8	TRAV41	6	31462321	rs2516412	G	T	T	0.352273	ADD	88	0.185556	0.163594	-0.135082	0.506193	0.259917
17116038	CD8	TRAV3	6	32911048	rs2857096	G	C	C	0.323864	ADD	88	0.178284	0.157183	-0.129789	0.486357	0.259919
17116159	CD4	TRAV19	6	31448862	rs3749946	C	A	A	0.0568182	ADD	88	-0.378849	0.334012	-1.0335	0.275802	0.259921
17116195	CD4	TRAV34	6	31254936	rs9468920	G	A	A	0.3125	ADD	88	0.183792	0.16204	-0.133801	0.501384	0.259921
17116205	CD4	TRAV34	6	31251462	rs2394963	C	T	T	0.3125	ADD	88	0.183792	0.16204	-0.133801	0.501384	0.259921
17116206	CD4	TRAV34	6	31254263	rs7754443	G	A	A	0.3125	ADD	88	0.183792	0.16204	-0.133801	0.501384	0.259921
17116207	CD4	TRAV34	6	31251360	rs3873375	C	T	T	0.3125	ADD	88	0.183792	0.16204	-0.133801	0.501384	0.259921
17116332	CD8	TRAV24	6	31139504	rs1108746	C	A	A	0.113636	ADD	88	-0.285125	0.251382	-0.777826	0.207575	0.259924
17116812	CD4	TRAV34	6	32741868	rs2621416	T	C	C	0.215909	ADD	88	-0.222899	0.196522	-0.608075	0.162277	0.25993
17116846	CD4	TRBV30	6	30209493	rs2285801	A	G	G	0.494318	ADD	88	-0.173881	0.153305	-0.474354	0.126592	0.259931
17116847	CD4	TRBV30	6	30209802	rs1362089	T	G	G	0.494318	ADD	88	-0.173881	0.153305	-0.474354	0.126592	0.259931
17116882	CD4	TRBV30	6	30214835	rs3132663	T	A	A	0.494318	ADD	88	-0.173881	0.153305	-0.474354	0.126592	0.259931
17117020	CD8	TRBV28	6	33143948	rs2254287	C	G	G	0.403409	ADD	88	0.176803	0.155882	-0.128721	0.482327	0.259933
17117021	CD8	TRBV28	6	33144243	rs1799908	T	A	A	0.403409	ADD	88	0.176803	0.155882	-0.128721	0.482327	0.259933
17117181	CD8	TRAV41	6	33630624	rs2296339	C	T	T	0.482955	ADD	88	-0.157765	0.139098	-0.430391	0.114861	0.259935
17117686	CD4	TRAV19	6	29912891	SNPS_A_2561_29912891_intron6	C	G	G	0.931818	ADD	88	0.351661	0.310055	-0.256036	0.959358	0.259942
17117692	CD4	TRAV19	6	29912886	SNPS_A_2556_29912886_intron6	A	C	C	0.931818	ADD	88	0.351661	0.310055	-0.256036	0.959358	0.259942
17117696	CD4	TRAV19	6	29912901	SNPS_A_2571_29912901_intron6	A	C	C	0.931818	ADD	88	0.351661	0.310055	-0.256036	0.959358	0.259942
17117697	CD4	TRAV19	6	29912902	SNPS_A_2572_29912902_intron6	T	C	C	0.0681818	ADD	88	-0.351661	0.310055	-0.959358	0.256036	0.259942
17117701	CD4	TRAV19	6	29912894	SNPS_A_2564_29912894_intron6	A	T	T	0.931818	ADD	88	0.351661	0.310055	-0.256036	0.959358	0.259942
17117702	CD4	TRAV19	6	29912893	SNPS_A_2563_29912893_intron6	A	C	C	0.931818	ADD	88	0.351661	0.310055	-0.256036	0.959358	0.259942
17117704	CD4	TRAV19	6	29912898	SNPS_A_2568_29912898_intron6	A	G	G	0.931818	ADD	88	0.351661	0.310055	-0.256036	0.959358	0.259942
17117718	CD4	TRAV19	6	29912897	SNPS_A_2567_29912897_intron6	A	G	G	0.931818	ADD	88	0.351661	0.310055	-0.256036	0.959358	0.259942
17117722	CD4	TRAV19	6	29912150	SNPS_A_1820_29912150_exon4	C	G	G	0.931818	ADD	88	0.351661	0.310055	-0.256036	0.959358	0.259942
17117724	CD4	TRAV19	6	29911858	SNPS_A_1528_29911858_intron3	T	G	G	0.931818	ADD	88	0.351661	0.310055	-0.256036	0.959358	0.259942
17117740	CD4	TRAV19	6	29928544	rs72500497	C	T	T	0.0681818	ADD	88	-0.351661	0.310055	-0.959358	0.256036	0.259942
17117759	CD4	TRAV16	6	29912189	SNPS_A_1859_29912189_intron4	C	T	T	0.545455	ADD	88	-0.173184	0.152695	-0.472461	0.126092	0.259943
17117825	CD8	TRAV2	6	29669007	rs3116799	T	G	G	0.261364	ADD	88	0.178999	0.157822	-0.130326	0.488324	0.259944
17117847	CD8	TRAV2	6	29677387	rs1610589	G	A	A	0.261364	ADD	88	0.178999	0.157822	-0.130326	0.488324	0.259944
17117848	CD8	TRAV2	6	29678045	rs1610744	T	C	C	0.261364	ADD	88	0.178999	0.157822	-0.130326	0.488324	0.259944
17117849	CD8	TRAV2	6	29677952	rs1610742	T	C	C	0.261364	ADD	88	0.178999	0.157822	-0.130326	0.488324	0.259944
17117861	CD8	TRAV2	6	29682239	rs533550179	C	T	T	0.261364	ADD	88	0.178999	0.157822	-0.130326	0.488324	0.259944
17117884	CD8	TRAV2	6	29683808	rs577078190	G	A	A	0.261364	ADD	88	0.178999	0.157822	-0.130326	0.488324	0.259944
17117885	CD8	TRAV2	6	29683974	rs544864228	T	C	C	0.261364	ADD	88	0.178999	0.157822	-0.130326	0.488324	0.259944
17118084	CD8	TRAV39	6	30028606	rs3757333	C	A	A	0.0738636	ADD	88	-0.332489	0.293156	-0.907064	0.242086	0.259949
17118123	CD4	TRAV34	6	32627880	SNPS_DQB1_6505_32627880_intron5	G	T	T	0.227273	ADD	88	0.198568	0.175078	-0.144579	0.541716	0.25995
17118129	CD4	TRAV34	6	32627726	SNPS_DQB1_6659_32627726_intron5	T	C	C	0.772727	ADD	88	-0.198568	0.175078	-0.541716	0.144579	0.25995
17118130	CD4	TRAV34	6	32627707	SNPS_DQB1_6678_32627707_intron5	T	C	C	0.772727	ADD	88	-0.198568	0.175078	-0.541716	0.144579	0.25995
17118134	CD4	TRAV34	6	32628183	SNPS_DQB1_6202_32628183_intron5	C	T	T	0.772727	ADD	88	-0.198568	0.175078	-0.541716	0.144579	0.25995
17118137	CD4	TRAV34	6	32628052	SNPS_DQB1_6333_32628052_intron5	A	C	C	0.772727	ADD	88	-0.198568	0.175078	-0.541716	0.144579	0.25995
17118138	CD4	TRAV34	6	32628182	SNPS_DQB1_6203_32628182_intron5	A	G	G	0.772727	ADD	88	-0.198568	0.175078	-0.541716	0.144579	0.25995
17118139	CD4	TRAV34	6	32628393	SNPS_DQB1_5992_32628393_intron4	T	C	C	0.772727	ADD	88	-0.198568	0.175078	-0.541716	0.144579	0.25995
17118152	CD4	TRAV34	6	32628031	SNPS_DQB1_6354_32628031_intron5	C	T	T	0.772727	ADD	88	-0.198568	0.175078	-0.541716	0.144579	0.25995
17118154	CD4	TRAV34	6	32628627	SNPS_DQB1_5758_32628627_intron4	C	T	T	0.772727	ADD	88	-0.198568	0.175078	-0.541716	0.144579	0.25995
17118156	CD4	TRAV34	6	32627241	HLA_DQB1*02	A	T	T	0.227273	ADD	88	0.198568	0.175078	-0.144579	0.541716	0.25995
17118157	CD4	TRAV34	6	32627242	HLA_DQB1*02:01	A	T	T	0.227273	ADD	88	0.198568	0.175078	-0.144579	0.541716	0.25995
17118160	CD4	TRAV34	6	32628129	SNPS_DQB1_6256_32628129_intron5_A	A	T	T	0.227273	ADD	88	0.198568	0.175078	-0.144579	0.541716	0.25995
17118162	CD4	TRAV34	6	32628441	SNPS_DQB1_5944_32628441_intron4	C	T	T	0.227273	ADD	88	0.198568	0.175078	-0.144579	0.541716	0.25995
17118163	CD4	TRAV34	6	32628408	SNPS_DQB1_5977_32628408_intron4	G	T	T	0.227273	ADD	88	0.198568	0.175078	-0.144579	0.541716	0.25995
17118165	CD4	TRAV34	6	32628589	SNPS_DQB1_5796_32628589_intron4	C	T	T	0.772727	ADD	88	-0.198568	0.175078	-0.541716	0.144579	0.25995
17118166	CD4	TRAV34	6	32628502	SNPS_DQB1_5883_32628502_intron4	T	C	C	0.772727	ADD	88	-0.198568	0.175078	-0.541716	0.144579	0.25995
17118167	CD4	TRAV34	6	32628643	SNPS_DQB1_5742_32628643_intron4	T	C	C	0.772727	ADD	88	-0.198568	0.175078	-0.541716	0.144579	0.25995
17118168	CD4	TRAV34	6	32628407	rs9273504	T	C	C	0.227273	ADD	88	0.198568	0.175078	-0.144579	0.541716	0.25995
17118169	CD4	TRAV34	6	32628323	SNPS_DQB1_6062_32628323_intron4	T	C	C	0.772727	ADD	88	-0.198568	0.175078	-0.541716	0.144579	0.25995
17118170	CD4	TRAV34	6	32628184	SNPS_DQB1_6201_32628184_intron5	T	G	G	0.772727	ADD	88	-0.198568	0.175078	-0.541716	0.144579	0.25995
17118176	CD4	TRAV34	6	32628324	SNPS_DQB1_6061_32628324_intron4	A	G	G	0.227273	ADD	88	0.198568	0.175078	-0.144579	0.541716	0.25995
17118259	CD4	TRBV19	6	31234835	rs74657444	C	T	T	0.0852273	ADD	88	-0.288461	0.254339	-0.786956	0.210033	0.259953
17118260	CD4	TRBV19	6	31239079	AA_C_138_31238988_exon3_Kx	A	T	T	0.0852273	ADD	88	-0.288461	0.254339	-0.786956	0.210033	0.259953
17118261	CD4	TRBV19	6	31239080	AA_C_138_31238988_exon3_T	A	T	T	0.914773	ADD	88	0.288461	0.254339	-0.210033	0.786956	0.259953
17118262	CD4	TRBV19	6	31256005	rs2844599	G	C	C	0.0852273	ADD	88	-0.288461	0.254339	-0.786956	0.210033	0.259953
17118263	CD4	TRBV19	6	31255541	rs2524050	T	C	C	0.0852273	ADD	88	-0.288461	0.254339	-0.786956	0.210033	0.259953
17118268	CD4	TRBV19	6	31255424	rs2853930	A	C	C	0.0852273	ADD	88	-0.288461	0.254339	-0.786956	0.210033	0.259953
17118269	CD4	TRBV19	6	31255434	rs2853929	C	T	T	0.0852273	ADD	88	-0.288461	0.254339	-0.786956	0.210033	0.259953
17118270	CD4	TRBV19	6	31239543	AA_C_35_31239543_exon2	A	T	T	0.914773	ADD	88	0.288461	0.254339	-0.210033	0.786956	0.259953
17118280	CD4	TRBV19	6	31236900	rs1049853	G	A	A	0.0852273	ADD	88	-0.288461	0.254339	-0.786956	0.210033	0.259953
17118284	CD4	TRBV19	6	31237871	AA_C_275_31237869_exon5_EK	A	T	T	0.914773	ADD	88	0.288461	0.254339	-0.210033	0.786956	0.259953
17118285	CD4	TRBV19	6	31239078	AA_C_138_31238988_exon3_KY	A	T	T	0.0852273	ADD	88	-0.288461	0.254339	-0.786956	0.210033	0.259953
17118286	CD4	TRBV19	6	31238988	AA_C_138_31238988_exon3_K	A	T	T	0.0852273	ADD	88	-0.288461	0.254339	-0.786956	0.210033	0.259953
17118289	CD4	TRBV19	6	31237873	AA_C_275_31237869_exon5_G	A	T	T	0.0852273	ADD	88	-0.288461	0.254339	-0.786956	0.210033	0.259953
17118291	CD4	TRBV19	6	31253928	rs2853934	A	T	T	0.0852273	ADD	88	-0.288461	0.254339	-0.786956	0.210033	0.259953
17118569	CD8	TRAV17	6	33116222	rs2395365	A	C	C	0.4375	ADD	88	-0.167194	0.147417	-0.456127	0.121739	0.259958
17118821	CD8	TRAV2	6	29822061	rs3115626	C	T	T	0.875	ADD	88	0.224074	0.197572	-0.16316	0.611308	0.259962
17118840	CD8	TRAV2	6	29829986	rs3094169	T	C	C	0.875	ADD	88	0.224074	0.197572	-0.16316	0.611308	0.259962
17118879	CD4	TRAV41	6	30823630	rs9295928	T	C	C	0.159091	ADD	88	-0.236387	0.208429	-0.644901	0.172126	0.259963
17118880	CD4	TRAV41	6	30823366	rs3916232	T	A	A	0.159091	ADD	88	-0.236387	0.208429	-0.644901	0.172126	0.259963
17119118	CD4	TRAV20	6	31171257	rs6921948	A	C	C	0.477273	ADD	88	0.190779	0.168216	-0.138919	0.520477	0.259967
17119272	CD4	TRBV27	6	31383848	rs3094584	G	A	A	0.153409	ADD	88	-0.250019	0.220452	-0.682097	0.182058	0.25997
17119485	CD4	TRAV27	6	32593167	rs4587163	C	T	T	0.363636	ADD	88	-0.156129	0.137666	-0.42595	0.113692	0.259973
17119659	CD4	TRAV6	6	32576731	rs9271115	C	G	G	0.670455	ADD	88	-0.196965	0.173674	-0.53736	0.14343	0.259976
17119660	CD4	TRAV6	6	32576795	rs9271117	C	T	T	0.670455	ADD	88	-0.196965	0.173674	-0.53736	0.14343	0.259976
17119900	CD4	TRAV6	6	31221284	rs17191510	G	A	A	0.0965909	ADD	88	-0.261695	0.230753	-0.713962	0.190572	0.259982
17120130	CD8	TRAV27	6	32427789	rs9268832	T	C	C	0.534091	ADD	88	0.19106	0.168471	-0.139137	0.521257	0.259986
17120316	CD4	TRAV39	6	29501514	rs1233421	C	A	A	0.426136	ADD	88	0.190748	0.168197	-0.138912	0.520407	0.259989
17120633	CD4	TRAV40	6	30043486	rs11758516	T	C	C	0.107955	ADD	88	-0.234747	0.206997	-0.640453	0.170959	0.259994
17121373	CD8	TRAV21	6	30560796	rs13195066	A	G	G	0.159091	ADD	88	0.219038	0.193147	-0.159522	0.597598	0.259999
17121602	CD8	TRAV19	6	31082127	rs3130552	G	A	A	0.306818	ADD	88	0.175253	0.154539	-0.127638	0.478144	0.260005
17121613	CD8	TRAV19	6	31081989	rs3130977	T	C	C	0.306818	ADD	88	0.175253	0.154539	-0.127638	0.478144	0.260005
17121801	CD8	TRAV39	6	31199766	rs11967684	G	A	A	0.375	ADD	88	0.188233	0.165986	-0.137093	0.51356	0.260008
17121815	CD8	TRAV39	6	31197143	rs28397288	A	C	C	0.375	ADD	88	0.188233	0.165986	-0.137093	0.51356	0.260008
17122174	CD4	TRAV5	6	29356587	rs379157	G	A	A	0.534091	ADD	88	0.172315	0.15195	-0.125501	0.470131	0.26001
17122214	CD4	TRAV17	6	33346186	rs2747479	C	A	A	0.431818	ADD	88	0.200508	0.176811	-0.146035	0.54705	0.260011
17122223	CD4	TRAV2	6	33174783	rs421446	A	G	G	0.215909	ADD	88	0.204291	0.180147	-0.148791	0.557373	0.260011
17122227	CD8	TRBV27	6	32575735	rs9461776	A	G	G	0.0681818	ADD	88	-0.349801	0.308461	-0.954373	0.25477	0.260011
17122360	CD8	TRAV2	6	32416366	rs3135385	A	G	G	0.715909	ADD	88	0.181439	0.159998	-0.13215	0.495029	0.260015
17122370	CD8	TRAV2	6	32414639	rs7382354	G	A	A	0.715909	ADD	88	0.181439	0.159998	-0.13215	0.495029	0.260015
17122371	CD8	TRAV2	6	32414420	rs7382085	G	A	A	0.715909	ADD	88	0.181439	0.159998	-0.13215	0.495029	0.260015
17122438	CD4	TRAV30	6	32338283	rs3129942	G	T	T	0.215909	ADD	88	0.229168	0.202087	-0.166915	0.62525	0.260017
17122885	CD4	TRBV15	6	28565827	rs6901724	T	C	C	0.107955	ADD	88	0.282831	0.249412	-0.206008	0.77167	0.260024
17123327	CD4	TRAV35	6	32579708	rs13207945	T	C	C	0.403409	ADD	88	-0.173138	0.152682	-0.47239	0.126114	0.26003
17123328	CD4	TRAV35	6	32579743	rs13208027	T	A	A	0.403409	ADD	88	-0.173138	0.152682	-0.47239	0.126114	0.26003
17123330	CD4	TRAV35	6	32579653	rs13191862	A	G	G	0.403409	ADD	88	-0.173138	0.152682	-0.47239	0.126114	0.26003
17123505	CD4	TRAV35	6	32578633	rs5021727	A	G	G	0.403409	ADD	88	-0.173138	0.152682	-0.47239	0.126114	0.26003
17123565	CD4	TRBV18	6	30028606	rs3757333	C	A	A	0.0738636	ADD	88	-0.3323	0.293041	-0.90665	0.24205	0.260032
17123679	CD8	TRAV6	6	32682812	rs9275602	C	A	A	0.153409	ADD	88	0.251451	0.221744	-0.18316	0.686061	0.260034
17123905	CD8	TRAV3	6	32589065	rs28535317	A	G	G	0.0852273	ADD	88	-0.268281	0.236588	-0.731985	0.195423	0.260038
17123919	CD8	TRAV3	6	32586011	rs57425824	C	T	T	0.0852273	ADD	88	-0.268281	0.236588	-0.731985	0.195423	0.260038
17123920	CD8	TRAV3	6	32582969	rs112627226	T	C	C	0.0852273	ADD	88	-0.268281	0.236588	-0.731985	0.195423	0.260038
17124140	CD4	TRBV30	6	32711576	rs2213568	A	C	C	0.528409	ADD	88	-0.176135	0.155329	-0.480573	0.128304	0.260043
17124142	CD4	TRAV39	6	29366042	rs4713219	T	G	G	0.409091	ADD	88	-0.186674	0.164623	-0.50933	0.135982	0.260043
17124143	CD4	TRAV39	6	29367498	rs4713220	A	T	T	0.409091	ADD	88	-0.186674	0.164623	-0.50933	0.135982	0.260043
17124144	CD4	TRAV39	6	29367590	rs4711187	C	T	T	0.409091	ADD	88	-0.186674	0.164623	-0.50933	0.135982	0.260043
17124145	CD4	TRAV39	6	29365241	rs2073150	T	C	C	0.409091	ADD	88	-0.186674	0.164623	-0.50933	0.135982	0.260043
17124148	CD4	TRAV39	6	29361273	rs9257821	T	C	C	0.409091	ADD	88	-0.186674	0.164623	-0.50933	0.135982	0.260043
17124149	CD4	TRAV39	6	29362293	rs1362063	G	A	A	0.409091	ADD	88	-0.186674	0.164623	-0.50933	0.135982	0.260043
17124157	CD4	TRAV39	6	29369352	rs2394606	C	G	G	0.409091	ADD	88	-0.186674	0.164623	-0.50933	0.135982	0.260043
17124158	CD4	TRAV39	6	29369672	rs1419634	G	T	T	0.409091	ADD	88	-0.186674	0.164623	-0.50933	0.135982	0.260043
17124159	CD4	TRAV39	6	29368134	rs9257838	G	A	A	0.409091	ADD	88	-0.186674	0.164623	-0.50933	0.135982	0.260043
17124160	CD4	TRAV39	6	29368283	rs1819784	T	C	C	0.409091	ADD	88	-0.186674	0.164623	-0.50933	0.135982	0.260043
17124161	CD4	TRAV39	6	29371415	rs1362060	G	A	A	0.409091	ADD	88	-0.186674	0.164623	-0.50933	0.135982	0.260043
17124162	CD4	TRAV39	6	29360269	rs9257820	G	T	T	0.409091	ADD	88	-0.186674	0.164623	-0.50933	0.135982	0.260043
17124230	CD8	TRBV9	6	31324231	SNPS_B_792_31324144_exon3_G	A	T	T	0.221591	ADD	88	0.210696	0.185809	-0.153482	0.574875	0.260045
17124236	CD8	TRBV9	6	31324222	AA_B_116_31324144_exon3_PS	A	T	T	0.221591	ADD	88	0.210696	0.185809	-0.153482	0.574875	0.260045
17124237	CD8	TRBV9	6	31324225	AA_B_116_31324144_exon3_S	A	T	T	0.221591	ADD	88	0.210696	0.185809	-0.153482	0.574875	0.260045
17124245	CD8	TRBV9	6	31324217	AA_B_116_31324144_exon3_NPS	A	T	T	0.221591	ADD	88	0.210696	0.185809	-0.153482	0.574875	0.260045
17124246	CD8	TRBV9	6	31324219	AA_B_116_31324144_exon3_NS	A	T	T	0.221591	ADD	88	0.210696	0.185809	-0.153482	0.574875	0.260045
17124339	CD4	TRBV27	6	32806461	rs2071552	A	G	G	0.380682	ADD	88	0.196344	0.173152	-0.143028	0.535716	0.260047
17124345	CD4	TRAV19	6	30484036	rs10484552	G	C	C	0.0511364	ADD	88	0.411783	0.363144	-0.299967	1.12353	0.260047
17124423	CD4	TRAV25	6	31324648	AA_B_45_31324602_exon2_MT	A	T	T	0.340909	ADD	88	0.177671	0.156686	-0.129428	0.48477	0.260049
17124424	CD4	TRAV25	6	31324656	SNPS_B_334_31324602_exon2_T	A	T	T	0.659091	ADD	88	-0.177671	0.156686	-0.48477	0.129428	0.260049
17124425	CD4	TRAV25	6	31324634	AA_B_45_31324602_exon2_EK	A	T	T	0.659091	ADD	88	-0.177671	0.156686	-0.48477	0.129428	0.260049
17124426	CD4	TRAV25	6	31324652	SNPS_B_334_31324602_exon2_AG	A	T	T	0.340909	ADD	88	0.177671	0.156686	-0.129428	0.48477	0.260049
17124457	CD4	TRAV25	6	31324595	SNPS_B_341_31324595_exon2	C	G	G	0.340909	ADD	88	0.177671	0.156686	-0.129428	0.48477	0.260049
17124508	CD8	TRBV13	6	33052498	SNPS_DPB1_8680_33052498_intron2_A	A	T	T	0.107955	ADD	88	0.277364	0.244604	-0.202051	0.756779	0.26005
17124694	CD8	TRAV21	6	31002013	rs6933349	G	A	A	0.221591	ADD	88	0.227049	0.200233	-0.165401	0.619499	0.260053
17124730	CD4	TRBV14	6	31239576	AA_C_24_31239576_exon2	A	T	T	0.4375	ADD	88	0.184166	0.162415	-0.134162	0.502495	0.260054
17124731	CD4	TRBV14	6	31239623	AA_C_9_31239621_exon2_DF	A	T	T	0.4375	ADD	88	0.184166	0.162415	-0.134162	0.502495	0.260054
17125635	CD8	TRAV41	6	32968598	rs12191230	G	A	A	0.238636	ADD	88	-0.182564	0.161007	-0.498132	0.133005	0.260068
17125636	CD8	TRAV41	6	32968856	rs12192713	G	A	A	0.238636	ADD	88	-0.182564	0.161007	-0.498132	0.133005	0.260068
17125652	CD8	TRAV41	6	29928309	rs9260702	A	C	C	0.897727	ADD	88	-0.252367	0.222569	-0.688593	0.18386	0.260069
17125941	CD8	TRAV20	6	32900428	rs563686908	G	A	A	0.107955	ADD	88	-0.286684	0.252837	-0.782235	0.208866	0.260074
17125966	CD4	TRBV15	6	30743014	rs17481190	C	T	T	0.130682	ADD	88	-0.264552	0.233317	-0.721845	0.192742	0.260075
17126843	CD4	TRAV17	6	31087060	rs13201757	C	T	T	0.0965909	ADD	88	0.284431	0.250852	-0.207231	0.776092	0.26008
17126862	CD4	TRAV17	6	31078804	rs3734852	G	A	A	0.0965909	ADD	88	0.284431	0.250852	-0.207231	0.776092	0.26008
17126863	CD4	TRAV17	6	31069476	rs12201248	T	A	A	0.0965909	ADD	88	0.284431	0.250852	-0.207231	0.776092	0.26008
17126864	CD4	TRAV17	6	31086682	rs541134362	C	T	T	0.0965909	ADD	88	0.284431	0.250852	-0.207231	0.776092	0.26008
17126865	CD4	TRAV17	6	31090078	rs539439438	T	G	G	0.0965909	ADD	88	0.284431	0.250852	-0.207231	0.776092	0.26008
17126896	CD8	TRAV19	6	32632842	AA_DQB1_9_32632825_exon2_FN	A	T	T	0.193182	ADD	88	-0.213941	0.188685	-0.583756	0.155874	0.260081
17126897	CD8	TRAV19	6	32632839	AA_DQB1_9_32632825_exon2_F	A	T	T	0.193182	ADD	88	-0.213941	0.188685	-0.583756	0.155874	0.260081
17126898	CD8	TRAV19	6	32632825	AA_DQB1_9_32632825_exon2_CF	A	T	T	0.193182	ADD	88	-0.213941	0.188685	-0.583756	0.155874	0.260081
17126899	CD8	TRAV19	6	32632827	AA_DQB1_9_32632825_exon2_CFH	A	T	T	0.193182	ADD	88	-0.213941	0.188685	-0.583756	0.155874	0.260081
17126926	CD8	TRAV19	6	32632829	AA_DQB1_9_32632825_exon2_CFN	A	T	T	0.193182	ADD	88	-0.213941	0.188685	-0.583756	0.155874	0.260081
17126927	CD8	TRAV19	6	32632849	AA_DQB1_9_32632825_exon2_LY	A	T	T	0.806818	ADD	88	0.213941	0.188685	-0.155874	0.583756	0.260081
17126935	CD8	TRAV19	6	32632836	AA_DQB1_9_32632825_exon2_CLY	A	T	T	0.806818	ADD	88	0.213941	0.188685	-0.155874	0.583756	0.260081
17126939	CD8	TRAV19	6	32632840	AA_DQB1_9_32632825_exon2_FH	A	T	T	0.193182	ADD	88	-0.213941	0.188685	-0.583756	0.155874	0.260081
17126952	CD4	TRAV41	6	30128442	rs12212092	C	T	T	0.0852273	ADD	88	0.299159	0.263843	-0.217964	0.816282	0.260082
17126953	CD4	TRAV41	6	30127873	rs1318638	C	T	T	0.0852273	ADD	88	0.299159	0.263843	-0.217964	0.816282	0.260082
17127066	CD4	TRAV41	6	30137649	rs1018846	G	A	A	0.0852273	ADD	88	0.299159	0.263843	-0.217964	0.816282	0.260082
17127146	CD8	TRAV6	6	28679945	rs1539584	A	C	C	0.215909	ADD	88	0.210674	0.185804	-0.153496	0.574844	0.260084
17127398	CD8	TRBV15	6	30166266	rs2523721	C	T	T	0.232955	ADD	88	-0.202905	0.178954	-0.553648	0.147838	0.260088
17127700	CD8	TRBV13	6	31347274	rs2844542	C	G	G	0.375	ADD	88	-0.170191	0.150103	-0.464387	0.124006	0.260093
17127717	CD8	TRAV20	6	31659731	rs805282	T	G	G	0.363636	ADD	88	0.18067	0.159345	-0.131641	0.492981	0.260094
17127744	CD8	TRAV20	6	31662957	rs805277	C	T	T	0.363636	ADD	88	0.18067	0.159345	-0.131641	0.492981	0.260094
17128979	CD8	TRBV28	6	29301222	rs6930435	A	G	G	0.761364	ADD	88	-0.2105	0.18566	-0.574387	0.153386	0.260106
17128986	CD8	TRBV28	6	29310681	rs1014258	T	C	C	0.761364	ADD	88	-0.2105	0.18566	-0.574387	0.153386	0.260106
17129132	CD4	TRBV2	6	30981753	rs1634724	C	G	G	0.272727	ADD	88	0.187843	0.165677	-0.136877	0.512564	0.260107
17129160	CD4	TRBV14	6	29926597	rs1632994	T	C	C	0.551136	ADD	88	-0.178727	0.157637	-0.487689	0.130235	0.260108
17129344	CD4	TRBV9	6	32608595	SNPS_DQA1_3360_32608595_intron1	A	T	T	0.176136	ADD	88	0.213902	0.188663	-0.155871	0.583675	0.260113
17129347	CD8	TRAV2	6	31324557	AA_B_70_31324527_exon2_NQ	A	T	T	0.909091	ADD	88	0.273668	0.241377	-0.199422	0.746759	0.260113
17129348	CD8	TRAV2	6	31324555	AA_B_70_31324527_exon2_KS	A	T	T	0.0909091	ADD	88	-0.273668	0.241377	-0.746759	0.199422	0.260113
17129381	CD4	TRBV9	6	32607022	SNPS_DQA1_1787_32607022_intron1	G	C	C	0.823864	ADD	88	-0.213902	0.188663	-0.583675	0.155871	0.260113
17129464	CD4	TRBV2	6	30272417	rs261945	C	G	G	0.653409	ADD	88	-0.175479	0.154774	-0.47883	0.127873	0.260116
17129541	CD8	TRAV41	6	32569637	rs11757382	A	C	C	0.147727	ADD	88	0.220744	0.1947	-0.16086	0.602349	0.260117
17129665	CD4	TRBV27	6	33055323	rs9277545	C	T	T	0.301136	ADD	88	-0.195091	0.172074	-0.53235	0.142168	0.260119
17129725	CD4	TRBV27	6	33055605	rs9277555	G	A	A	0.301136	ADD	88	-0.195091	0.172074	-0.53235	0.142168	0.260119
17129758	CD8	TRAV40	6	32552729	AA_DRB1_71_32551949_exon2_EK	A	T	T	0.323864	ADD	88	-0.140865	0.124246	-0.384382	0.102653	0.260121
17129998	CD8	TRAV21	6	30781904	rs12210318	G	A	A	0.107955	ADD	88	-0.28466	0.251078	-0.776763	0.207444	0.260125
17129999	CD8	TRAV21	6	30776621	rs12200562	C	T	T	0.107955	ADD	88	-0.28466	0.251078	-0.776763	0.207444	0.260125
17130000	CD8	TRAV21	6	30777261	rs12214398	A	T	T	0.107955	ADD	88	-0.28466	0.251078	-0.776763	0.207444	0.260125
17130002	CD8	TRAV21	6	30796734	rs12198723	T	G	G	0.107955	ADD	88	-0.28466	0.251078	-0.776763	0.207444	0.260125
17130005	CD8	TRAV21	6	30782323	rs2394414	T	C	C	0.107955	ADD	88	-0.28466	0.251078	-0.776763	0.207444	0.260125
17130006	CD8	TRAV21	6	30780936	rs4327730	C	T	T	0.107955	ADD	88	-0.28466	0.251078	-0.776763	0.207444	0.260125
17130008	CD8	TRAV21	6	30789665	rs12195508	T	C	C	0.107955	ADD	88	-0.28466	0.251078	-0.776763	0.207444	0.260125
17130009	CD8	TRAV21	6	30796932	rs12198842	T	C	C	0.107955	ADD	88	-0.28466	0.251078	-0.776763	0.207444	0.260125
17130011	CD8	TRAV21	6	30793667	rs12212837	C	T	T	0.107955	ADD	88	-0.28466	0.251078	-0.776763	0.207444	0.260125
17130023	CD8	TRAV21	6	30792492	rs12192828	G	A	A	0.107955	ADD	88	-0.28466	0.251078	-0.776763	0.207444	0.260125
17130027	CD8	TRAV17	6	29910938	AA_A_76_29910759_exon2_EV	A	T	T	0.795455	ADD	88	0.201789	0.177984	-0.147054	0.550632	0.260126
17130031	CD8	TRAV17	6	29910759	AA_A_76_29910759_exon2_A	A	T	T	0.204545	ADD	88	-0.201789	0.177984	-0.550632	0.147054	0.260126
17130037	CD8	TRAV17	6	29910935	AA_A_76_29910759_exon2_Ax	A	T	T	0.204545	ADD	88	-0.201789	0.177984	-0.550632	0.147054	0.260126
17130040	CD8	TRAV17	6	29910933	AA_A_76_29910759_exon2_AG	A	T	T	0.204545	ADD	88	-0.201789	0.177984	-0.550632	0.147054	0.260126
17130047	CD8	TRAV17	6	29910946	SNPS_A_429_29910759_exon2_C	A	T	T	0.204545	ADD	88	-0.201789	0.177984	-0.550632	0.147054	0.260126
17130208	CD4	TRBV15	6	29910953	AA_A_77_29910762_exon2_Dx	A	T	T	0.625	ADD	88	-0.164849	0.145403	-0.449834	0.120136	0.260129
17130226	CD4	TRBV15	6	29910942	AA_A_76_29910759_exon2_V	A	T	T	0.625	ADD	88	-0.164849	0.145403	-0.449834	0.120136	0.260129
17130230	CD4	TRBV15	6	29910951	AA_A_77_29910762_exon2_DP	A	T	T	0.625	ADD	88	-0.164849	0.145403	-0.449834	0.120136	0.260129
17130242	CD4	TRBV15	6	29910956	AA_A_77_29910762_exon2_NS	A	T	T	0.375	ADD	88	0.164849	0.145403	-0.120136	0.449834	0.260129
17130250	CD4	TRBV15	6	29910932	AA_A_76_29910759_exon2_AE	A	T	T	0.375	ADD	88	0.164849	0.145403	-0.120136	0.449834	0.260129
17130251	CD4	TRBV15	6	29910940	AA_A_76_29910759_exon2_GV	A	T	T	0.625	ADD	88	-0.164849	0.145403	-0.449834	0.120136	0.260129
17130254	CD4	TRBV15	6	29910948	SNPS_A_429_29910759_exon2_T	A	T	T	0.625	ADD	88	-0.164849	0.145403	-0.449834	0.120136	0.260129
17130263	CD4	TRBV15	6	29910762	AA_A_77_29910762_exon2_D	A	T	T	0.625	ADD	88	-0.164849	0.145403	-0.449834	0.120136	0.260129
17130264	CD4	TRBV15	6	29910761	SNPS_A_431_29910761_exon2	A	G	G	0.625	ADD	88	-0.164849	0.145403	-0.449834	0.120136	0.260129
17130267	CD4	TRBV18	6	31322470	SNPS_B_2466_31322470_intron5	C	G	G	0.835227	ADD	88	0.238949	0.210762	-0.174136	0.652034	0.260129
17130273	CD4	TRBV15	6	29910943	AA_A_76_29910759_exon2_Vx	A	T	T	0.625	ADD	88	-0.164849	0.145403	-0.449834	0.120136	0.260129
17130329	CD8	TRAV16	6	29012067	rs35771565	C	T	T	0.204545	ADD	88	-0.18767	0.165532	-0.512107	0.136767	0.26013
17130417	CD8	TRBV19	6	32571155	rs9270869	T	C	C	0.397727	ADD	88	-0.178344	0.157307	-0.486659	0.129972	0.260132
17130447	CD8	TRBV19	6	32569722	rs476775	G	T	T	0.397727	ADD	88	-0.178344	0.157307	-0.486659	0.129972	0.260132
17130708	CD4	TRAV34	6	32212233	rs9267948	G	A	A	0.619318	ADD	88	0.176351	0.15555	-0.128522	0.481223	0.260137
17130995	CD8	TRAV27	6	28602272	rs16894171	G	A	A	0.130682	ADD	88	-0.252712	0.222907	-0.689601	0.184177	0.260141
17131018	CD4	TRAV2	6	30957766	rs3873342	T	C	C	0.0795455	ADD	88	-0.335701	0.296109	-0.916063	0.244662	0.260142
17131035	CD8	TRAV17	6	33074389	rs3130212	G	C	C	0.25	ADD	88	0.2002	0.176588	-0.145907	0.546306	0.260142
17131041	CD4	TRAV2	6	30980015	rs3869095	G	A	A	0.0795455	ADD	88	-0.335701	0.296109	-0.916063	0.244662	0.260142
17131042	CD4	TRAV2	6	30986644	rs12215548	T	C	C	0.0795455	ADD	88	-0.335701	0.296109	-0.916063	0.244662	0.260142
17131043	CD4	TRAV2	6	30982948	rs12211072	G	A	A	0.0795455	ADD	88	-0.335701	0.296109	-0.916063	0.244662	0.260142
17131060	CD8	TRAV17	6	33073984	rs3117234	A	G	G	0.25	ADD	88	0.2002	0.176588	-0.145907	0.546306	0.260142
17131062	CD8	TRAV17	6	33073463	rs2064474	G	A	A	0.25	ADD	88	0.2002	0.176588	-0.145907	0.546306	0.260142
17131078	CD4	TRAV2	6	30980872	rs12207166	C	T	T	0.0795455	ADD	88	-0.335701	0.296109	-0.916063	0.244662	0.260142
17131112	CD4	TRAV2	6	30987170	rs12208652	C	A	A	0.0795455	ADD	88	-0.335701	0.296109	-0.916063	0.244662	0.260142
17131511	CD8	TRBV30	6	32552425	AA_DRB1_86_32551904_exon2_DGW	A	T	T	0.551136	ADD	88	-0.158897	0.140158	-0.433602	0.115809	0.260149
17131512	CD8	TRBV30	6	32552444	AA_DRB1_86_32551904_exon2_Gx	A	T	T	0.551136	ADD	88	-0.158897	0.140158	-0.433602	0.115809	0.260149
17131514	CD8	TRBV30	6	32552441	AA_DRB1_86_32551904_exon2_GW	A	T	T	0.551136	ADD	88	-0.158897	0.140158	-0.433602	0.115809	0.260149
17131515	CD8	TRBV30	6	32552426	AA_DRB1_86_32551904_exon2_DGX	A	T	T	0.551136	ADD	88	-0.158897	0.140158	-0.433602	0.115809	0.260149
17131560	CD8	TRBV30	6	32552443	AA_DRB1_86_32551904_exon2_GX	A	T	T	0.551136	ADD	88	-0.158897	0.140158	-0.433602	0.115809	0.260149
17131561	CD8	TRBV30	6	32552438	AA_DRB1_86_32551904_exon2_G	A	T	T	0.551136	ADD	88	-0.158897	0.140158	-0.433602	0.115809	0.260149
17131562	CD8	TRBV30	6	32552427	AA_DRB1_86_32551904_exon2_DGx	A	T	T	0.551136	ADD	88	-0.158897	0.140158	-0.433602	0.115809	0.260149
17131563	CD8	TRBV30	6	32552422	AA_DRB1_86_32551904_exon2_DG	A	T	T	0.551136	ADD	88	-0.158897	0.140158	-0.433602	0.115809	0.260149
17131578	CD8	TRBV19	6	29911368	AA_A_114_29911114_exon3_DQ	A	T	T	0.107955	ADD	88	0.273943	0.241639	-0.19966	0.747547	0.26015
17131579	CD8	TRBV19	6	29911370	AA_A_114_29911114_exon3_DQx	A	T	T	0.107955	ADD	88	0.273943	0.241639	-0.19966	0.747547	0.26015
17131587	CD8	TRBV19	6	29911414	AA_A_114_29911114_exon3_Qx	A	T	T	0.107955	ADD	88	0.273943	0.241639	-0.19966	0.747547	0.26015
17131588	CD8	TRBV19	6	29911378	AA_A_114_29911114_exon3_EHR	A	T	T	0.892045	ADD	88	-0.273943	0.241639	-0.747547	0.19966	0.26015
17131589	CD8	TRBV19	6	29911364	AA_A_114_29911114_exon3_DPQ	A	T	T	0.107955	ADD	88	0.273943	0.241639	-0.19966	0.747547	0.26015
17131592	CD8	TRBV19	6	29911406	AA_A_114_29911114_exon3_PQx	A	T	T	0.107955	ADD	88	0.273943	0.241639	-0.19966	0.747547	0.26015
17131603	CD8	TRBV19	6	29911410	AA_A_114_29911114_exon3_Q	A	T	T	0.107955	ADD	88	0.273943	0.241639	-0.19966	0.747547	0.26015
17131609	CD8	TRBV19	6	29911404	AA_A_114_29911114_exon3_PQ	A	T	T	0.107955	ADD	88	0.273943	0.241639	-0.19966	0.747547	0.26015
17133039	CD4	TRBV14	6	32631865	SNPS_DQB1_2520_32631865_intron2	A	G	G	0.727273	ADD	88	-0.203212	0.179252	-0.554539	0.148115	0.260159
17133043	CD4	TRBV14	6	32629591	AA_DQB1_125_32629588_exon3_AS	A	T	T	0.727273	ADD	88	-0.203212	0.179252	-0.554539	0.148115	0.260159
17133058	CD4	TRBV14	6	32629593	AA_DQB1_125_32629588_exon3_G	A	T	T	0.272727	ADD	88	0.203212	0.179252	-0.148115	0.554539	0.260159
17133059	CD4	TRBV14	6	32628886	SNPS_DQB1_5499_32628886_intron3	A	G	G	0.272727	ADD	88	0.203212	0.179252	-0.148115	0.554539	0.260159
17133074	CD4	TRBV14	6	32631873	SNPS_DQB1_2514_32631871_intron2_G	A	T	T	0.727273	ADD	88	-0.203212	0.179252	-0.554539	0.148115	0.260159
17133493	CD4	TRAV16	6	32561551	rs28366320	G	A	A	0.414773	ADD	88	-0.156979	0.138472	-0.428378	0.114421	0.260165
17133710	CD8	TRAV24	6	32998806	rs9277029	C	T	T	0.267045	ADD	88	-0.192775	0.170048	-0.526063	0.140514	0.260168
17133833	CD8	TRAV30	6	31324241	AA_B_114_31324150_exon3_H	A	T	T	0.0568182	ADD	88	-0.370333	0.326677	-1.01061	0.269941	0.260171
17133834	CD8	TRAV30	6	31324242	AA_B_114_31324150_exon3_HK	A	T	T	0.0568182	ADD	88	-0.370333	0.326677	-1.01061	0.269941	0.260171
17133842	CD4	TRAV34	6	30312176	rs3132650	A	G	G	0.136364	ADD	88	-0.27122	0.239247	-0.740136	0.197696	0.260171
17133844	CD8	TRAV30	6	31324246	AA_B_114_31324150_exon3_HS	A	T	T	0.0568182	ADD	88	-0.370333	0.326677	-1.01061	0.269941	0.260171
17133847	CD8	TRAV30	6	31324251	SNPS_B_785_31324151_exon3_G	A	T	T	0.0568182	ADD	88	-0.370333	0.326677	-1.01061	0.269941	0.260171
17133857	CD8	TRAV30	6	31324152	SNPS_B_784_31324152_exon3	A	G	G	0.0568182	ADD	88	-0.370333	0.326677	-1.01061	0.269941	0.260171
17133858	CD8	TRAV30	6	31324239	AA_B_114_31324150_exon3_DN	A	T	T	0.943182	ADD	88	0.370333	0.326677	-0.269941	1.01061	0.260171
17133942	CD4	TRAV24	6	30987987	rs1632870	T	C	C	0.886364	ADD	88	0.275098	0.242669	-0.200525	0.750721	0.260174
17134462	CD4	TRBV30	6	32679146	rs9275573	C	G	G	0.505682	ADD	88	0.173578	0.15312	-0.126531	0.473687	0.260182
17135145	CD8	TRBV28	6	32818678	rs2071538	G	A	A	0.221591	ADD	88	-0.218001	0.192311	-0.594923	0.158921	0.260193
17135315	CD8	TRAV10	6	28851637	rs9257319	T	G	G	0.176136	ADD	88	0.218061	0.192365	-0.158968	0.59509	0.260196
17135518	CD4	TRAV19	6	28645170	rs9393921	T	G	G	0.5	ADD	88	-0.166011	0.14645	-0.453047	0.121026	0.260201
17135560	CD8	TRAV21	6	31111400	rs9263740	T	C	C	0.215909	ADD	88	0.210233	0.185462	-0.153265	0.573732	0.260202
17135784	CD4	TRBV15	6	30103840	rs9261466	C	T	T	0.244318	ADD	88	-0.203247	0.1793	-0.55467	0.148175	0.260205
17135785	CD4	TRBV15	6	30104808	rs9261470	G	A	A	0.244318	ADD	88	-0.203247	0.1793	-0.55467	0.148175	0.260205
17135786	CD4	TRBV15	6	30103394	rs1541268	A	G	G	0.244318	ADD	88	-0.203247	0.1793	-0.55467	0.148175	0.260205
17135792	CD4	TRBV15	6	30106024	rs2857435	A	T	T	0.244318	ADD	88	-0.203247	0.1793	-0.55467	0.148175	0.260205
17135988	CD4	TRAV25	6	32186872	rs2256594	A	G	G	0.113636	ADD	88	0.255579	0.225468	-0.186329	0.697488	0.260207
17136003	CD8	TRAV27	6	31306420	rs1625792	G	A	A	0.159091	ADD	88	-0.221651	0.195537	-0.604897	0.161595	0.260208
17136011	CD8	TRAV27	6	31313677	rs9265908	C	T	T	0.159091	ADD	88	-0.221651	0.195537	-0.604897	0.161595	0.260208
17136012	CD8	TRAV27	6	31312326	rs3134792	T	G	G	0.159091	ADD	88	-0.221651	0.195537	-0.604897	0.161595	0.260208
17136013	CD8	TRAV27	6	31316234	rs9265985	A	C	C	0.159091	ADD	88	-0.221651	0.195537	-0.604897	0.161595	0.260208
17136019	CD8	TRAV4	6	31324321	AA_B_97_31324201_exon3_NW	A	T	T	0.0852273	ADD	88	0.317521	0.280112	-0.231488	0.86653	0.260208
17136032	CD8	TRAV27	6	31317065	rs2923007	T	C	C	0.159091	ADD	88	-0.221651	0.195537	-0.604897	0.161595	0.260208
17136038	CD8	TRAV27	6	31312656	rs2394978	C	T	T	0.159091	ADD	88	-0.221651	0.195537	-0.604897	0.161595	0.260208
17136044	CD8	TRAV4	6	31324287	AA_B_97_31324201_exon3_CNW	A	T	T	0.0852273	ADD	88	0.317521	0.280112	-0.231488	0.86653	0.260208
17136055	CD8	TRAV27	6	31317063	rs3016017	A	G	G	0.159091	ADD	88	-0.221651	0.195537	-0.604897	0.161595	0.260208
17136060	CD8	TRAV27	6	31315805	rs9265972	G	C	C	0.159091	ADD	88	-0.221651	0.195537	-0.604897	0.161595	0.260208
17136061	CD8	TRAV27	6	31316613	rs9265998	G	A	A	0.159091	ADD	88	-0.221651	0.195537	-0.604897	0.161595	0.260208
17136718	CD8	TRBV13	6	29920675	rs2975041	T	C	C	0.386364	ADD	88	0.181302	0.159945	-0.132184	0.494788	0.260218
17136722	CD8	TRBV13	6	29925972	rs2517701	A	T	T	0.386364	ADD	88	0.181302	0.159945	-0.132184	0.494788	0.260218
17136723	CD8	TRBV13	6	29924889	rs2517702	C	A	A	0.386364	ADD	88	0.181302	0.159945	-0.132184	0.494788	0.260218
17136776	CD4	TRAV2	6	32634302	AA_DQB1_-5_32634302_exon1_L	A	T	T	0.255682	ADD	88	0.211153	0.18628	-0.15395	0.576255	0.26022
17136777	CD4	TRAV2	6	32634387	rs1049055	C	T	T	0.744318	ADD	88	-0.211153	0.18628	-0.576255	0.15395	0.26022
17136778	CD4	TRAV2	6	32633123	SNPS_DQB1_1262_32633123_intron1	C	G	G	0.744318	ADD	88	-0.211153	0.18628	-0.576255	0.15395	0.26022
17136779	CD4	TRAV2	6	32633045	SNPS_DQB1_1340_32633045_intron1	T	G	G	0.744318	ADD	88	-0.211153	0.18628	-0.576255	0.15395	0.26022
17136782	CD4	TRAV2	6	32633325	SNPS_DQB1_1060_32633325_intron1	A	G	G	0.744318	ADD	88	-0.211153	0.18628	-0.576255	0.15395	0.26022
17136783	CD4	TRAV2	6	32633608	SNPS_DQB1_777_32633608_intron1_.	A	T	T	0.255682	ADD	88	0.211153	0.18628	-0.15395	0.576255	0.26022
17136784	CD4	TRAV2	6	32633609	SNPS_DQB1_777_32633608_intron1_G	A	T	T	0.744318	ADD	88	-0.211153	0.18628	-0.576255	0.15395	0.26022
17136785	CD4	TRAV2	6	32633695	SNPS_DQB1_698_32633687_intron1_T	A	T	T	0.255682	ADD	88	0.211153	0.18628	-0.15395	0.576255	0.26022
17136786	CD4	TRAV2	6	32632492	SNPS_DQB1_1893_32632492_intron2	A	G	G	0.744318	ADD	88	-0.211153	0.18628	-0.576255	0.15395	0.26022
17136788	CD4	TRAV2	6	32633265	SNPS_DQB1_1120_32633265_intron1	T	G	G	0.255682	ADD	88	0.211153	0.18628	-0.15395	0.576255	0.26022
17136789	CD4	TRAV2	6	32633276	SNPS_DQB1_1109_32633276_intron1	T	C	C	0.255682	ADD	88	0.211153	0.18628	-0.15395	0.576255	0.26022
17136790	CD4	TRAV2	6	32633244	SNPS_DQB1_1141_32633244_intron1	T	C	C	0.744318	ADD	88	-0.211153	0.18628	-0.576255	0.15395	0.26022
17136791	CD4	TRAV2	6	32633218	SNPS_DQB1_1167_32633218_intron1	C	T	T	0.255682	ADD	88	0.211153	0.18628	-0.15395	0.576255	0.26022
17136792	CD4	TRAV2	6	32633487	SNPS_DQB1_898_32633487_intron1	T	C	C	0.744318	ADD	88	-0.211153	0.18628	-0.576255	0.15395	0.26022
17136793	CD4	TRAV2	6	32633607	SNPS_DQB1_778_32633607_intron1	A	T	T	0.744318	ADD	88	-0.211153	0.18628	-0.576255	0.15395	0.26022
17136797	CD4	TRAV2	6	32633786	SNPS_DQB1_599_32633786_intron1	C	T	T	0.744318	ADD	88	-0.211153	0.18628	-0.576255	0.15395	0.26022
17136798	CD4	TRAV2	6	32633809	SNPS_DQB1_576_32633809_intron1	T	C	C	0.744318	ADD	88	-0.211153	0.18628	-0.576255	0.15395	0.26022
17136799	CD4	TRAV2	6	32633885	SNPS_DQB1_500_32633885_intron1	T	C	C	0.744318	ADD	88	-0.211153	0.18628	-0.576255	0.15395	0.26022
17136800	CD4	TRAV2	6	32633830	SNPS_DQB1_555_32633830_intron1	G	C	C	0.744318	ADD	88	-0.211153	0.18628	-0.576255	0.15395	0.26022
17136801	CD4	TRAV2	6	32633878	SNPS_DQB1_507_32633878_intron1	C	T	T	0.744318	ADD	88	-0.211153	0.18628	-0.576255	0.15395	0.26022
17136802	CD4	TRAV2	6	32633852	SNPS_DQB1_533_32633852_intron1	A	G	G	0.744318	ADD	88	-0.211153	0.18628	-0.576255	0.15395	0.26022
17136804	CD4	TRAV2	6	32632477	SNPS_DQB1_1911_32632474_intron2_T	A	T	T	0.255682	ADD	88	0.211153	0.18628	-0.15395	0.576255	0.26022
17136805	CD4	TRAV2	6	32632348	INS_SNPS_DQB1_2037x2038_32632348	A	T	T	0.744318	ADD	88	-0.211153	0.18628	-0.576255	0.15395	0.26022
17136810	CD4	TRAV2	6	32633015	SNPS_DQB1_1370_32633015_intron1	C	T	T	0.255682	ADD	88	0.211153	0.18628	-0.15395	0.576255	0.26022
17136811	CD4	TRAV2	6	32633018	SNPS_DQB1_1367_32633018_intron1	C	G	G	0.744318	ADD	88	-0.211153	0.18628	-0.576255	0.15395	0.26022
17136812	CD4	TRAV2	6	32633028	SNPS_DQB1_1359_32633026_intron1_T	A	T	T	0.255682	ADD	88	0.211153	0.18628	-0.15395	0.576255	0.26022
17136813	CD4	TRAV2	6	32632213	SNPS_DQB1_2173_32632212_intron2_C	A	T	T	0.255682	ADD	88	0.211153	0.18628	-0.15395	0.576255	0.26022
17136814	CD4	TRAV2	6	32632162	SNPS_DQB1_2223_32632162_intron2	A	G	G	0.744318	ADD	88	-0.211153	0.18628	-0.576255	0.15395	0.26022
17136817	CD4	TRAV2	6	32632009	SNPS_DQB1_2376_32632009_intron2	A	G	G	0.255682	ADD	88	0.211153	0.18628	-0.15395	0.576255	0.26022
17136818	CD4	TRAV2	6	32632263	SNPS_DQB1_2122_32632263_intron2	A	G	G	0.255682	ADD	88	0.211153	0.18628	-0.15395	0.576255	0.26022
17136819	CD4	TRAV2	6	32633001	SNPS_DQB1_1384_32633001_intron1	T	C	C	0.744318	ADD	88	-0.211153	0.18628	-0.576255	0.15395	0.26022
17136824	CD4	TRAV2	6	32633011	SNPS_DQB1_1374_32633011_intron1	T	C	C	0.744318	ADD	88	-0.211153	0.18628	-0.576255	0.15395	0.26022
17136825	CD4	TRAV2	6	32632909	SNPS_DQB1_1476_32632909_intron1	T	C	C	0.744318	ADD	88	-0.211153	0.18628	-0.576255	0.15395	0.26022
17136828	CD4	TRAV2	6	32634153	SNPS_DQB1_232_32634153_intron1	A	G	G	0.255682	ADD	88	0.211153	0.18628	-0.15395	0.576255	0.26022
17136829	CD4	TRAV2	6	32634044	SNPS_DQB1_341_32634044_intron1_.	A	T	T	0.255682	ADD	88	0.211153	0.18628	-0.15395	0.576255	0.26022
17136830	CD4	TRAV2	6	32634011	SNPS_DQB1_374_32634011_intron1	A	G	G	0.255682	ADD	88	0.211153	0.18628	-0.15395	0.576255	0.26022
17136831	CD4	TRAV2	6	32633907	SNPS_DQB1_478_32633907_intron1_C	A	T	T	0.255682	ADD	88	0.211153	0.18628	-0.15395	0.576255	0.26022
17136832	CD4	TRAV2	6	32633909	SNPS_DQB1_476_32633909_intron1	A	T	T	0.744318	ADD	88	-0.211153	0.18628	-0.576255	0.15395	0.26022
17136833	CD4	TRAV2	6	32634316	SNPS_DQB1_83_32634302_exon1	A	G	G	0.744318	ADD	88	-0.211153	0.18628	-0.576255	0.15395	0.26022
17136834	CD4	TRAV2	6	32634193	SNPS_DQB1_192_32634193_intron1_A	A	T	T	0.255682	ADD	88	0.211153	0.18628	-0.15395	0.576255	0.26022
17136835	CD4	TRAV2	6	32632208	SNPS_DQB1_2177_32632208_intron2	A	G	G	0.744318	ADD	88	-0.211153	0.18628	-0.576255	0.15395	0.26022
17136836	CD4	TRAV2	6	32632453	SNPS_DQB1_1932_32632453_intron2	T	G	G	0.744318	ADD	88	-0.211153	0.18628	-0.576255	0.15395	0.26022
17136837	CD4	TRAV2	6	32632438	SNPS_DQB1_1947_32632438_intron2_.	A	T	T	0.255682	ADD	88	0.211153	0.18628	-0.15395	0.576255	0.26022
17136838	CD4	TRAV2	6	32633906	SNPS_DQB1_479_32633906_intron1	A	C	C	0.255682	ADD	88	0.211153	0.18628	-0.15395	0.576255	0.26022
17136839	CD4	TRAV2	6	32634310	AA_DQB1_-5_32634302_exon1_Lx	A	T	T	0.255682	ADD	88	0.211153	0.18628	-0.15395	0.576255	0.26022
17136840	CD4	TRAV2	6	32633231	SNPS_DQB1_1154_32633231_intron1	G	C	C	0.255682	ADD	88	0.211153	0.18628	-0.15395	0.576255	0.26022
17136846	CD4	TRAV2	6	32633588	SNPS_DQB1_797_32633588_intron1	G	T	T	0.744318	ADD	88	-0.211153	0.18628	-0.576255	0.15395	0.26022
17136847	CD4	TRAV2	6	32633411	SNPS_DQB1_974_32633411_intron1	A	G	G	0.255682	ADD	88	0.211153	0.18628	-0.15395	0.576255	0.26022
17136848	CD4	TRAV2	6	32633665	SNPS_DQB1_720_32633665_intron1	C	T	T	0.744318	ADD	88	-0.211153	0.18628	-0.576255	0.15395	0.26022
17136850	CD4	TRAV2	6	32633744	SNPS_DQB1_641_32633744_intron1	C	T	T	0.744318	ADD	88	-0.211153	0.18628	-0.576255	0.15395	0.26022
17136886	CD8	TRAV10	6	32681992	rs3998158	T	C	C	0.198864	ADD	88	0.180805	0.159508	-0.131825	0.493435	0.260221
17136983	CD8	TRBV15	6	31001519	rs11964623	C	T	T	0.267045	ADD	88	0.189265	0.166971	-0.137993	0.516522	0.260223
17137537	CD4	TRBV2	6	30367594	rs1592414	C	A	A	0.420455	ADD	88	-0.180159	0.158942	-0.491679	0.131361	0.260232
17137568	CD4	TRBV2	6	31242762	rs3134745	C	T	T	0.261364	ADD	88	0.190458	0.168027	-0.13887	0.519785	0.260232
17137790	CD4	TRBV16	6	31377587	rs12175489	G	A	A	0.153409	ADD	88	0.227188	0.200433	-0.165654	0.62003	0.260236
17137793	CD8	TRAV41	6	32627268	HLA_DQB1*06:02	A	T	T	0.170455	ADD	88	-0.236707	0.208831	-0.646009	0.172595	0.260236
17137796	CD4	TRAV35	6	32804414	rs241427	A	G	G	0.659091	ADD	88	-0.189237	0.166952	-0.516456	0.137982	0.260236
17138543	CD4	TRBV30	6	31324608	AA_B_67_31324536_exon2_S	A	T	T	0.4375	ADD	88	0.174342	0.153814	-0.127127	0.475811	0.260245
17138549	CD4	TRBV30	6	31324618	SNPS_B_400_31324536_exon2_G	A	T	T	0.4375	ADD	88	0.174342	0.153814	-0.127127	0.475811	0.260245
17138550	CD4	TRBV30	6	31324606	AA_B_67_31324536_exon2_RS	A	T	T	0.4375	ADD	88	0.174342	0.153814	-0.127127	0.475811	0.260245
17138755	CD8	TRBV28	6	32825507	rs9276815	C	T	T	0.261364	ADD	88	0.196293	0.173181	-0.143136	0.535721	0.260248
17139160	CD4	TRBV15	6	29912513	SNPS_A_2181_29912511_intron5_T	A	T	T	0.710227	ADD	88	-0.180473	0.159226	-0.492551	0.131605	0.260255
17139238	CD8	TRAV20	6	31457417	rs2904781	C	G	G	0.221591	ADD	88	-0.20559	0.181387	-0.561101	0.149921	0.260256
17139379	CD8	TRBV30	6	31155670	rs9263846	G	A	A	0.159091	ADD	88	0.218906	0.193136	-0.159634	0.597446	0.260258
17139380	CD8	TRBV30	6	31155659	rs9263845	G	A	A	0.159091	ADD	88	0.218906	0.193136	-0.159634	0.597446	0.260258
17139491	CD8	TRAV30	6	32608595	SNPS_DQA1_3360_32608595_intron1	A	T	T	0.176136	ADD	88	0.205607	0.181404	-0.149938	0.561152	0.260262
17139530	CD8	TRAV30	6	32607022	SNPS_DQA1_1787_32607022_intron1	G	C	C	0.823864	ADD	88	-0.205607	0.181404	-0.561152	0.149938	0.260262
17139658	CD4	TRAV3	6	31087305	rs548567583	T	C	C	0.886364	ADD	88	-0.274784	0.242439	-0.749956	0.200388	0.260265
17139676	CD4	TRAV3	6	31027336	rs2517521	A	G	G	0.886364	ADD	88	-0.274784	0.242439	-0.749956	0.200388	0.260265
17140256	CD8	TRAV5	6	32765182	rs7767167	G	A	A	0.875	ADD	88	0.251847	0.222206	-0.183669	0.687363	0.260273
17140638	CD4	TRBV27	6	33945921	rs4713731	A	G	G	0.159091	ADD	88	-0.231002	0.203818	-0.630477	0.168474	0.260282
17140654	CD4	TRAV2	6	32628446	SNPS_DQB1_5939_32628446_intron4	A	G	G	0.875	ADD	88	0.265899	0.234608	-0.193925	0.725722	0.260282
17141382	CD8	TRAV25	6	32318610	rs3117119	G	A	A	0.857955	ADD	88	-0.264283	0.233186	-0.721319	0.192753	0.260289
17141383	CD8	TRAV25	6	32288089	rs6920338	C	T	T	0.857955	ADD	88	-0.264283	0.233186	-0.721319	0.192753	0.260289
17141384	CD8	TRAV25	6	32289390	rs9268234	A	C	C	0.857955	ADD	88	-0.264283	0.233186	-0.721319	0.192753	0.260289
17141385	CD8	TRAV25	6	32279938	rs9268205	A	G	G	0.857955	ADD	88	-0.264283	0.233186	-0.721319	0.192753	0.260289
17141388	CD8	TRAV25	6	32336187	rs3129934	T	C	C	0.857955	ADD	88	-0.264283	0.233186	-0.721319	0.192753	0.260289
17141389	CD8	TRAV10	6	32376348	rs3763312	G	A	A	0.204545	ADD	88	0.199931	0.176406	-0.145819	0.545681	0.260289
17141391	CD8	TRAV25	6	32321272	rs3117117	C	A	A	0.857955	ADD	88	-0.264283	0.233186	-0.721319	0.192753	0.260289
17141392	CD8	TRAV25	6	32320153	rs3132963	G	A	A	0.857955	ADD	88	-0.264283	0.233186	-0.721319	0.192753	0.260289
17141393	CD8	TRAV25	6	32259527	rs9268148	G	A	A	0.857955	ADD	88	-0.264283	0.233186	-0.721319	0.192753	0.260289
17141397	CD8	TRAV25	6	32336495	rs3129938	T	A	A	0.857955	ADD	88	-0.264283	0.233186	-0.721319	0.192753	0.260289
17141398	CD8	TRAV25	6	32305979	rs3129900	G	T	T	0.857955	ADD	88	-0.264283	0.233186	-0.721319	0.192753	0.260289
17141424	CD8	TRBV27	6	31232543	rs2844623	C	T	T	0.147727	ADD	88	-0.241234	0.21285	-0.658412	0.175944	0.26029
17141611	CD4	TRAV20	6	29664269	rs386579911	G	A	A	0.289773	ADD	88	0.198764	0.175377	-0.144969	0.542497	0.260291
17141654	CD4	TRBV16	6	32385119	rs28732208	C	T	T	0.0909091	ADD	88	0.275444	0.243036	-0.200897	0.751785	0.260292
17142252	CD4	TRAV24	6	30271334	rs261946	A	G	G	0.25	ADD	88	0.197431	0.174205	-0.144004	0.538867	0.260301
17142309	CD8	TRAV5	6	33092049	rs3117021	T	C	C	0.477273	ADD	88	0.163334	0.144119	-0.119134	0.445801	0.260302
17142310	CD8	TRAV5	6	33097231	rs3116998	C	T	T	0.477273	ADD	88	0.163334	0.144119	-0.119134	0.445801	0.260302
17142313	CD8	TRAV5	6	33096134	rs3117009	G	C	C	0.477273	ADD	88	0.163334	0.144119	-0.119134	0.445801	0.260302
17142331	CD8	TRAV5	6	33096009	rs3130234	A	C	C	0.477273	ADD	88	0.163334	0.144119	-0.119134	0.445801	0.260302
17142340	CD8	TRAV5	6	33096274	rs3117008	G	A	A	0.477273	ADD	88	0.163334	0.144119	-0.119134	0.445801	0.260302
17142419	CD4	TRBV13	6	32680640	rs7764856	T	A	A	0.295455	ADD	88	0.178923	0.157875	-0.130506	0.488352	0.260304
17142422	CD8	TRAV25	6	29715762	rs1633086	G	A	A	0.448864	ADD	88	-0.169583	0.149634	-0.462861	0.123694	0.260304
17142437	CD8	TRAV25	6	29718094	rs733839	G	A	A	0.448864	ADD	88	-0.169583	0.149634	-0.462861	0.123694	0.260304
17142457	CD8	TRAV25	6	29716847	rs1633082	C	T	T	0.448864	ADD	88	-0.169583	0.149634	-0.462861	0.123694	0.260304
17142569	CD8	TRBV15	6	31114762	rs2240062	A	G	G	0.829545	ADD	88	-0.235093	0.207438	-0.641664	0.171478	0.260306
17142570	CD8	TRBV15	6	31109943	rs3132540	A	G	G	0.829545	ADD	88	-0.235093	0.207438	-0.641664	0.171478	0.260306
17142595	CD8	TRBV15	6	31113842	rs3132538	A	G	G	0.829545	ADD	88	-0.235093	0.207438	-0.641664	0.171478	0.260306
17142943	CD4	TRAV35	6	30357291	rs9391682	G	T	T	0.369318	ADD	88	-0.184318	0.162638	-0.503083	0.134447	0.260312
17142944	CD4	TRAV35	6	30361358	rs9391683	G	A	A	0.369318	ADD	88	-0.184318	0.162638	-0.503083	0.134447	0.260312
17142945	CD4	TRAV35	6	30361807	rs9391684	G	T	T	0.369318	ADD	88	-0.184318	0.162638	-0.503083	0.134447	0.260312
17143074	CD4	TRAV19	6	30138645	rs1029238	G	A	A	0.125	ADD	88	-0.267248	0.235815	-0.729436	0.194941	0.260315
17143950	CD4	TRBV30	6	33793760	rs3998109	G	A	A	0.261364	ADD	88	-0.196115	0.173053	-0.535292	0.143062	0.260327
17144227	CD4	TRAV40	6	30237859	rs9261639	G	A	A	0.261364	ADD	88	0.177355	0.1565	-0.129379	0.484089	0.26033
17144360	CD4	TRAV4	6	29911033	SNPS_A_670_29911000_intron2_T	A	T	T	0.113636	ADD	88	0.258853	0.228416	-0.188834	0.70654	0.260333
17144536	CD8	TRAV3	6	32295419	rs533449611	A	C	C	0.869318	ADD	88	0.267376	0.235938	-0.195053	0.729805	0.260334
17144537	CD8	TRAV3	6	32262406	rs6457535	A	G	G	0.869318	ADD	88	0.267376	0.235938	-0.195053	0.729805	0.260334
17144590	CD8	TRAV3	6	32392906	rs3135352	C	A	A	0.869318	ADD	88	0.267376	0.235938	-0.195053	0.729805	0.260334
17144593	CD8	TRAV2	6	31130019	rs9263794	A	G	G	0.153409	ADD	88	0.205531	0.181365	-0.149937	0.561	0.260334
17144594	CD8	TRAV3	6	32393235	rs3129971	G	C	C	0.869318	ADD	88	0.267376	0.235938	-0.195053	0.729805	0.260334
17144596	CD8	TRAV3	6	32392981	rs3135350	C	T	T	0.869318	ADD	88	0.267376	0.235938	-0.195053	0.729805	0.260334
17144597	CD8	TRAV3	6	32410987	rs3135391	A	G	G	0.869318	ADD	88	0.267376	0.235938	-0.195053	0.729805	0.260334
17144598	CD8	TRAV3	6	32406579	rs9268635	T	C	C	0.869318	ADD	88	0.267376	0.235938	-0.195053	0.729805	0.260334
17144628	CD4	TRBV2	6	31275583	rs9264955	C	T	T	0.0625	ADD	88	0.364747	0.32186	-0.266088	0.995582	0.260335
17144688	CD4	TRBV2	6	31261961	rs9264769	C	A	A	0.0625	ADD	88	0.364747	0.32186	-0.266088	0.995582	0.260335
17144778	CD4	TRAV2	6	29385772	rs1011985	G	C	C	0.869318	ADD	88	-0.255264	0.225251	-0.696747	0.18622	0.260337
17144892	CD4	TRBV16	6	32724305	rs3213489	T	C	C	0.545455	ADD	88	-0.161924	0.142886	-0.441976	0.118128	0.260339
17144896	CD4	TRBV16	6	32724317	rs3213487	C	T	T	0.545455	ADD	88	-0.161924	0.142886	-0.441976	0.118128	0.260339
17144903	CD4	TRBV16	6	32727325	rs7753017	A	G	G	0.545455	ADD	88	-0.161924	0.142886	-0.441976	0.118128	0.260339
17144905	CD4	TRBV16	6	32728191	rs1023448	C	T	T	0.545455	ADD	88	-0.161924	0.142886	-0.441976	0.118128	0.260339
17144906	CD4	TRBV16	6	32728787	rs2006165	G	A	A	0.545455	ADD	88	-0.161924	0.142886	-0.441976	0.118128	0.260339
17144919	CD4	TRBV16	6	32727905	rs1023449	A	C	C	0.545455	ADD	88	-0.161924	0.142886	-0.441976	0.118128	0.260339
17144924	CD4	TRBV16	6	32729335	rs2395261	T	C	C	0.545455	ADD	88	-0.161924	0.142886	-0.441976	0.118128	0.260339
17144925	CD4	TRBV16	6	32724324	rs3213486	T	C	C	0.545455	ADD	88	-0.161924	0.142886	-0.441976	0.118128	0.260339
17144926	CD4	TRBV16	6	32725517	rs9276569	T	C	C	0.545455	ADD	88	-0.161924	0.142886	-0.441976	0.118128	0.260339
17145230	CD4	TRAV6	6	32684387	rs9275618	A	G	G	0.113636	ADD	88	0.269124	0.237485	-0.196338	0.734585	0.260344
17145231	CD4	TRAV6	6	32684272	rs9275615	T	A	A	0.113636	ADD	88	0.269124	0.237485	-0.196338	0.734585	0.260344
17145251	CD4	TRAV6	6	32684257	rs9275614	A	G	G	0.113636	ADD	88	0.269124	0.237485	-0.196338	0.734585	0.260344
17145689	CD8	TRBV16	6	32623193	rs9273325	G	A	A	0.181818	ADD	88	0.182155	0.160743	-0.132896	0.497206	0.260352
17145705	CD8	TRAV40	6	28400538	rs7766356	T	C	C	0.159091	ADD	88	0.174616	0.15409	-0.127396	0.476627	0.260352
17146241	CD8	TRAV2	6	32212985	rs17576984	C	T	T	0.0795455	ADD	88	-0.285444	0.251895	-0.77915	0.208262	0.26036
17146282	CD8	TRAV17	6	30140525	rs6905949	T	C	C	0.181818	ADD	88	0.221532	0.195495	-0.161631	0.604696	0.260361
17146287	CD4	TRAV19	6	33546837	rs210142	T	C	C	0.778409	ADD	88	0.192797	0.170137	-0.140666	0.526259	0.260361
17146296	CD4	TRAV19	6	33540692	rs145004927	T	A	A	0.778409	ADD	88	0.192797	0.170137	-0.140666	0.526259	0.260361
17146330	CD4	TRAV41	6	29937242	rs2517673	G	A	A	0.147727	ADD	88	-0.257201	0.226973	-0.70206	0.187657	0.260362
17146383	CD4	TRBV9	6	31343667	rs4463302	T	C	C	0.0852273	ADD	88	0.298429	0.263355	-0.217738	0.814595	0.260363
17146404	CD4	TRBV9	6	31344583	rs13202464	A	G	G	0.0852273	ADD	88	0.298429	0.263355	-0.217738	0.814595	0.260363
17146423	CD8	TRAV30	6	31345876	rs2442742	C	A	A	0.596591	ADD	88	0.17448	0.153974	-0.127304	0.476265	0.260364
17146429	CD8	TRAV30	6	31345021	rs7382258	G	A	A	0.596591	ADD	88	0.17448	0.153974	-0.127304	0.476265	0.260364
17146430	CD8	TRAV30	6	31345794	rs2507983	G	A	A	0.596591	ADD	88	0.17448	0.153974	-0.127304	0.476265	0.260364
17146444	CD8	TRAV30	6	31345801	rs2442743	C	A	A	0.596591	ADD	88	0.17448	0.153974	-0.127304	0.476265	0.260364
17146477	CD8	TRAV19	6	31914935	rs1048709	A	G	G	0.801136	ADD	88	0.210734	0.185967	-0.153756	0.575223	0.260365
17146485	CD4	TRBV16	6	32630677	SNPS_DQB1_3711_32630674_intron2_G	A	T	T	0.710227	ADD	88	0.197437	0.174234	-0.144055	0.538929	0.260366
17146488	CD4	TRBV16	6	32630671	SNPS_DQB1_3714_32630671_intron2	T	C	C	0.289773	ADD	88	-0.197437	0.174234	-0.538929	0.144055	0.260366
17146489	CD4	TRBV16	6	32630340	SNPS_DQB1_4047_32630338_intron2_T	A	T	T	0.289773	ADD	88	-0.197437	0.174234	-0.538929	0.144055	0.260366
17146490	CD4	TRBV16	6	32630494	SNPS_DQB1_3891_32630494_intron2	A	T	T	0.710227	ADD	88	0.197437	0.174234	-0.144055	0.538929	0.260366
17146491	CD4	TRBV16	6	32630961	SNPS_DQB1_3424_32630961_intron2	A	C	C	0.289773	ADD	88	-0.197437	0.174234	-0.538929	0.144055	0.260366
17146492	CD4	TRBV16	6	32630997	SNPS_DQB1_3388_32630997_intron2	T	C	C	0.710227	ADD	88	0.197437	0.174234	-0.144055	0.538929	0.260366
17146494	CD4	TRBV16	6	32630822	SNPS_DQB1_3563_32630822_intron2	A	T	T	0.289773	ADD	88	-0.197437	0.174234	-0.538929	0.144055	0.260366
17146495	CD4	TRBV16	6	32630888	SNPS_DQB1_3497_32630888_intron2	A	T	T	0.289773	ADD	88	-0.197437	0.174234	-0.538929	0.144055	0.260366
17146496	CD4	TRBV16	6	32630516	SNPS_DQB1_3869_32630516_intron2	A	C	C	0.289773	ADD	88	-0.197437	0.174234	-0.538929	0.144055	0.260366
17146497	CD4	TRBV16	6	32629608	SNPS_DQB1_4777_32629608_exon3	T	C	C	0.710227	ADD	88	0.197437	0.174234	-0.144055	0.538929	0.260366
17146498	CD4	TRBV16	6	32629114	SNPS_DQB1_5271_32629114_intron3	A	G	G	0.710227	ADD	88	0.197437	0.174234	-0.144055	0.538929	0.260366
17146499	CD4	TRBV16	6	32629047	SNPS_DQB1_5338_32629047_intron3	A	G	G	0.289773	ADD	88	-0.197437	0.174234	-0.538929	0.144055	0.260366
17146500	CD4	TRBV16	6	32629808	SNPS_DQB1_4577_32629808_intron2	A	G	G	0.710227	ADD	88	0.197437	0.174234	-0.144055	0.538929	0.260366
17146502	CD4	TRBV16	6	32629929	SNPS_DQB1_4456_32629929_intron2	G	T	T	0.710227	ADD	88	0.197437	0.174234	-0.144055	0.538929	0.260366
17146504	CD4	TRBV16	6	32629893	SNPS_DQB1_4492_32629893_intron2	A	G	G	0.289773	ADD	88	-0.197437	0.174234	-0.538929	0.144055	0.260366
17146505	CD4	TRBV16	6	32629543	AA_DQB1_140_32629543_exon3_A	A	T	T	0.710227	ADD	88	0.197437	0.174234	-0.144055	0.538929	0.260366
17146506	CD4	TRBV16	6	32630354	SNPS_DQB1_4031_32630354_intron2	A	G	G	0.710227	ADD	88	0.197437	0.174234	-0.144055	0.538929	0.260366
17146507	CD4	TRBV16	6	32630285	SNPS_DQB1_4100_32630285_intron2	C	T	T	0.710227	ADD	88	0.197437	0.174234	-0.144055	0.538929	0.260366
17146508	CD4	TRBV16	6	32630880	SNPS_DQB1_3505_32630880_intron2	T	C	C	0.710227	ADD	88	0.197437	0.174234	-0.144055	0.538929	0.260366
17146510	CD4	TRBV16	6	32629883	SNPS_DQB1_4502_32629883_intron2	C	T	T	0.710227	ADD	88	0.197437	0.174234	-0.144055	0.538929	0.260366
17146511	CD4	TRBV16	6	32629156	SNPS_DQB1_5229_32629156_intron3	A	C	C	0.289773	ADD	88	-0.197437	0.174234	-0.538929	0.144055	0.260366
17146512	CD4	TRBV16	6	32629544	SNPS_DQB1_4841_32629544_exon3	T	C	C	0.710227	ADD	88	0.197437	0.174234	-0.144055	0.538929	0.260366
17146513	CD4	TRBV16	6	32629545	AA_DQB1_140_32629543_exon3_T	A	T	T	0.289773	ADD	88	-0.197437	0.174234	-0.538929	0.144055	0.260366
17146516	CD4	TRBV16	6	32630833	SNPS_DQB1_3552_32630833_intron2	G	T	T	0.710227	ADD	88	0.197437	0.174234	-0.144055	0.538929	0.260366
17146520	CD4	TRBV16	6	32630349	SNPS_DQB1_4036_32630349_intron2_A	A	T	T	0.289773	ADD	88	-0.197437	0.174234	-0.538929	0.144055	0.260366
17146521	CD4	TRBV16	6	32631854	SNPS_DQB1_2531_32631854_intron2	A	T	T	0.710227	ADD	88	0.197437	0.174234	-0.144055	0.538929	0.260366
17146522	CD4	TRBV16	6	32631857	SNPS_DQB1_2532_32631853_intron2_.T	A	T	T	0.710227	ADD	88	0.197437	0.174234	-0.144055	0.538929	0.260366
17146523	CD4	TRBV16	6	32631888	SNPS_DQB1_2497_32631888_intron2	C	T	T	0.710227	ADD	88	0.197437	0.174234	-0.144055	0.538929	0.260366
17146524	CD4	TRBV16	6	32628756	SNPS_DQB1_5629_32628756_intron4	T	C	C	0.710227	ADD	88	0.197437	0.174234	-0.144055	0.538929	0.260366
17146528	CD4	TRBV16	6	32630207	SNPS_DQB1_4178_32630207_intron2	A	C	C	0.710227	ADD	88	0.197437	0.174234	-0.144055	0.538929	0.260366
17146529	CD4	TRBV16	6	32628792	SNPS_DQB1_5593_32628792_exon4	A	G	G	0.710227	ADD	88	0.197437	0.174234	-0.144055	0.538929	0.260366
17146531	CD4	TRBV16	6	32629182	SNPS_DQB1_5203_32629182_intron3	A	C	C	0.710227	ADD	88	0.197437	0.174234	-0.144055	0.538929	0.260366
17146533	CD4	TRBV16	6	32628691	SNPS_DQB1_5694_32628691_intron4	C	T	T	0.710227	ADD	88	0.197437	0.174234	-0.144055	0.538929	0.260366
17146534	CD4	TRBV16	6	32630280	SNPS_DQB1_4105_32630280_intron2	T	C	C	0.710227	ADD	88	0.197437	0.174234	-0.144055	0.538929	0.260366
17146537	CD4	TRBV16	6	32630564	SNPS_DQB1_3821_32630564_intron2	A	C	C	0.289773	ADD	88	-0.197437	0.174234	-0.538929	0.144055	0.260366
17146538	CD4	TRBV16	6	32631791	SNPS_DQB1_2594_32631791_intron2	A	C	C	0.710227	ADD	88	0.197437	0.174234	-0.144055	0.538929	0.260366
17146539	CD4	TRBV16	6	32629350	SNPS_DQB1_5037_32629348_intron3_C	A	T	T	0.289773	ADD	88	-0.197437	0.174234	-0.538929	0.144055	0.260366
17146540	CD4	TRBV16	6	32631686	INS_SNPS_DQB1_2699x2700_32631686	A	T	T	0.710227	ADD	88	0.197437	0.174234	-0.144055	0.538929	0.260366
17146541	CD4	TRBV16	6	32631699	SNPS_DQB1_2686_32631699_intron2	T	C	C	0.710227	ADD	88	0.197437	0.174234	-0.144055	0.538929	0.260366
17146542	CD4	TRBV16	6	32631820	INS_SNPS_DQB1_2564x2565_32631820	A	T	T	0.710227	ADD	88	0.197437	0.174234	-0.144055	0.538929	0.260366
17146543	CD4	TRBV16	6	32631096	SNPS_DQB1_3289_32631096_intron2	C	T	T	0.710227	ADD	88	0.197437	0.174234	-0.144055	0.538929	0.260366
17146549	CD4	TRBV16	6	32629417	AA_DQB1_182_32629417_exon3_N	A	T	T	0.289773	ADD	88	-0.197437	0.174234	-0.538929	0.144055	0.260366
17146552	CD4	TRBV16	6	32629418	AA_DQB1_182_32629417_exon3_S	A	T	T	0.710227	ADD	88	0.197437	0.174234	-0.144055	0.538929	0.260366
17146553	CD4	TRBV16	6	32629420	SNPS_DQB1_4968_32629417_exon3	T	C	C	0.710227	ADD	88	0.197437	0.174234	-0.144055	0.538929	0.260366
17146555	CD4	TRBV16	6	32630729	SNPS_DQB1_3656_32630729_intron2	T	C	C	0.710227	ADD	88	0.197437	0.174234	-0.144055	0.538929	0.260366
17146556	CD4	TRBV16	6	32630774	SNPS_DQB1_3611_32630774_intron2	A	G	G	0.710227	ADD	88	0.197437	0.174234	-0.144055	0.538929	0.260366
17146557	CD4	TRBV16	6	32630317	SNPS_DQB1_4068_32630317_intron2	A	G	G	0.289773	ADD	88	-0.197437	0.174234	-0.538929	0.144055	0.260366
17146558	CD4	TRBV16	6	32630297	SNPS_DQB1_4088_32630297_intron2	T	C	C	0.710227	ADD	88	0.197437	0.174234	-0.144055	0.538929	0.260366
17147075	CD8	TRAV5	6	28502794	rs13215054	C	A	A	0.1875	ADD	88	-0.224712	0.198307	-0.613387	0.163963	0.260375
17147159	CD4	TRAV5	6	33016508	rs9277097	C	T	T	0.0909091	ADD	88	-0.306783	0.270735	-0.837415	0.223848	0.260376
17147204	CD4	TRBV15	6	32373698	rs3806156	G	T	T	0.352273	ADD	88	-0.185007	0.163268	-0.505007	0.134993	0.260377
17147320	CD4	TRBV15	6	32370835	rs2076523	T	C	C	0.352273	ADD	88	-0.185007	0.163268	-0.505007	0.134993	0.260377
17147500	CD8	TRAV24	6	31595882	rs1046080	C	A	A	0.778409	ADD	88	0.205719	0.181547	-0.150107	0.561544	0.260378
17147502	CD8	TRAV24	6	31585000	rs2857597	T	A	A	0.778409	ADD	88	0.205719	0.181547	-0.150107	0.561544	0.260378
17147511	CD8	TRAV2	6	31061561	rs3094087	T	C	C	0.142045	ADD	88	-0.243202	0.214626	-0.663862	0.177457	0.260378
17147512	CD8	TRAV2	6	31065071	rs3130968	C	T	T	0.142045	ADD	88	-0.243202	0.214626	-0.663862	0.177457	0.260378
17147903	CD4	TRBV19	6	30979098	rs9378113	C	T	T	0.0795455	ADD	88	0.299374	0.264201	-0.21845	0.817197	0.260384
17147904	CD4	TRBV19	6	30987010	rs9295942	G	T	T	0.0795455	ADD	88	0.299374	0.264201	-0.21845	0.817197	0.260384
17147909	CD4	TRBV19	6	30981361	rs563262528	C	G	G	0.0795455	ADD	88	0.299374	0.264201	-0.21845	0.817197	0.260384
17147911	CD4	TRBV19	6	30979793	rs9366764	G	A	A	0.0795455	ADD	88	0.299374	0.264201	-0.21845	0.817197	0.260384
17147914	CD4	TRBV19	6	30981755	rs573567323	C	T	T	0.0795455	ADD	88	0.299374	0.264201	-0.21845	0.817197	0.260384
17147916	CD4	TRBV19	6	30983683	rs3871466	T	C	C	0.0795455	ADD	88	0.299374	0.264201	-0.21845	0.817197	0.260384
17147924	CD4	TRBV19	6	30983263	rs9391701	G	A	A	0.0795455	ADD	88	0.299374	0.264201	-0.21845	0.817197	0.260384
17147930	CD8	TRAV4	6	31239803	AA_C_-9_31239802_exon1_G	A	T	T	0.329545	ADD	88	-0.190993	0.168554	-0.521352	0.139366	0.260384
17147931	CD8	TRAV4	6	31239802	AA_C_-9_31239802_exon1_A	A	T	T	0.670455	ADD	88	0.190993	0.168554	-0.139366	0.521352	0.260384
17147933	CD8	TRAV4	6	31237810	AA_C_295_31237809_exon5_V	A	T	T	0.329545	ADD	88	-0.190993	0.168554	-0.521352	0.139366	0.260384
17147934	CD8	TRAV4	6	31237809	AA_C_295_31237809_exon5_A	A	T	T	0.670455	ADD	88	0.190993	0.168554	-0.139366	0.521352	0.260384
17147937	CD4	TRBV19	6	30984404	rs3869096	T	G	G	0.0795455	ADD	88	0.299374	0.264201	-0.21845	0.817197	0.260384
17147953	CD8	TRAV21	6	29937740	rs2256539	C	T	T	0.522727	ADD	88	0.173002	0.152677	-0.126239	0.472244	0.260385
17147980	CD8	TRAV21	6	28793779	rs880157	A	G	G	0.0625	ADD	88	-0.298905	0.263788	-0.815921	0.21811	0.260385
17148045	CD4	TRAV3	6	31239218	AA_C_95_31239117_exon3_I	A	T	T	0.164773	ADD	88	-0.245795	0.216919	-0.670948	0.179358	0.260387
17148061	CD4	TRAV3	6	31239220	AA_C_95_31239117_exon3_IP	A	T	T	0.164773	ADD	88	-0.245795	0.216919	-0.670948	0.179358	0.260387
17148062	CD4	TRAV3	6	31239221	AA_C_95_31239117_exon3_Ix	A	T	T	0.164773	ADD	88	-0.245795	0.216919	-0.670948	0.179358	0.260387
17148075	CD4	TRAV3	6	31239215	AA_C_95_31239117_exon3_FL	A	T	T	0.835227	ADD	88	0.245795	0.216919	-0.179358	0.670948	0.260387
17148235	CD4	TRAV22	6	32782018	rs16870880	C	T	T	0.0625	ADD	88	0.332948	0.293835	-0.242959	0.908855	0.260391
17148242	CD4	TRAV22	6	32781121	rs17213693	G	C	C	0.0625	ADD	88	0.332948	0.293835	-0.242959	0.908855	0.260391
17148245	CD4	TRAV22	6	32781076	rs17220087	C	A	A	0.0625	ADD	88	0.332948	0.293835	-0.242959	0.908855	0.260391
17148246	CD4	TRAV22	6	32781554	rs2070121	G	A	A	0.0625	ADD	88	0.332948	0.293835	-0.242959	0.908855	0.260391
17148255	CD4	TRAV22	6	32780914	rs2070120	G	A	A	0.0625	ADD	88	0.332948	0.293835	-0.242959	0.908855	0.260391
17148284	CD8	TRAV25	6	31324360	AA_B_95_31324207_exon3_IL	A	T	T	0.857955	ADD	88	-0.240774	0.21249	-0.657248	0.175699	0.260393
17148291	CD8	TRAV25	6	31324368	SNPS_B_728_31324208_exon3_A	A	T	T	0.142045	ADD	88	0.240774	0.21249	-0.175699	0.657248	0.260393
17148292	CD8	TRAV25	6	31324374	SNPS_B_727_31324209_exon3_G	A	T	T	0.857955	ADD	88	-0.240774	0.21249	-0.657248	0.175699	0.260393
17148293	CD8	TRAV25	6	31324209	SNPS_B_727_31324209_exon3_A	A	T	T	0.142045	ADD	88	0.240774	0.21249	-0.175699	0.657248	0.260393
17148295	CD8	TRAV25	6	31324365	SNPS_B_729_31324207_exon3	A	C	C	0.142045	ADD	88	0.240774	0.21249	-0.175699	0.657248	0.260393
17148296	CD8	TRAV17	6	33606523	rs4713646	C	T	T	0.125	ADD	88	0.241862	0.21345	-0.176493	0.660217	0.260393
17148301	CD8	TRAV25	6	31324208	SNPS_B_728_31324208_exon3_.A	A	T	T	0.142045	ADD	88	0.240774	0.21249	-0.175699	0.657248	0.260393
17148302	CD8	TRAV25	6	31324364	AA_B_95_31324207_exon3_W	A	T	T	0.142045	ADD	88	0.240774	0.21249	-0.175699	0.657248	0.260393
17148311	CD8	TRAV25	6	31324206	SNPS_B_730_31324206_exon3	G	C	C	0.142045	ADD	88	0.240774	0.21249	-0.175699	0.657248	0.260393
17148866	CD4	TRAV25	6	32505568	rs72851102	G	A	A	0.369318	ADD	88	0.170063	0.150089	-0.124106	0.464233	0.260404
17148895	CD4	TRAV35	6	33030112	rs9277334	A	C	C	0.0852273	ADD	88	0.33064	0.291807	-0.241291	0.90257	0.260405
17148909	CD4	TRAV35	6	33030885	rs9277336	G	A	A	0.0852273	ADD	88	0.33064	0.291807	-0.241291	0.90257	0.260405
17148935	CD4	TRAV35	6	33033274	rs2071362	T	C	C	0.0852273	ADD	88	0.33064	0.291807	-0.241291	0.90257	0.260405
17148936	CD4	TRAV35	6	33034596	rs2301226	G	A	A	0.0852273	ADD	88	0.33064	0.291807	-0.241291	0.90257	0.260405
17149019	CD4	TRAV10	6	31141836	rs3132517	C	T	T	0.818182	ADD	88	-0.251356	0.221836	-0.686146	0.183434	0.260407
17149087	CD4	TRAV24	6	33046921	SNPS_DPB1_3103_33046921_intron1	A	G	G	0.136364	ADD	88	0.280655	0.247694	-0.204817	0.766127	0.260408
17149088	CD4	TRAV24	6	33050359	SNPS_DPB1_6541_33050359_intron2	T	C	C	0.863636	ADD	88	-0.280655	0.247694	-0.766127	0.204817	0.260408
17149113	CD4	TRAV24	6	33044962	SNPS_DPB1_1144_33044962_intron1	T	C	C	0.136364	ADD	88	0.280655	0.247694	-0.204817	0.766127	0.260408
17149114	CD4	TRAV24	6	33052925	AA_DPB1_178_33052924_exon3_M	A	T	T	0.136364	ADD	88	0.280655	0.247694	-0.204817	0.766127	0.260408
17149124	CD4	TRAV24	6	33052923	SNPS_DPB1_9105_33052923_exon3	A	C	C	0.863636	ADD	88	-0.280655	0.247694	-0.766127	0.204817	0.260408
17149135	CD4	TRAV24	6	33043712	HLA_DPB1*04:02	A	T	T	0.136364	ADD	88	0.280655	0.247694	-0.204817	0.766127	0.260408
17149136	CD8	TRAV16	6	31272553	rs9264904	G	A	A	0.210227	ADD	88	-0.205828	0.181655	-0.561865	0.150209	0.260408
17149187	CD8	TRAV39	6	32209027	rs382259	T	C	C	0.244318	ADD	88	-0.209697	0.18507	-0.572429	0.153034	0.260409
17149244	CD8	TRAV41	6	30347833	rs9404964	T	C	C	0.289773	ADD	88	0.180546	0.159343	-0.13176	0.492852	0.26041
17149271	CD8	TRAV41	6	30351083	rs2894162	A	T	T	0.289773	ADD	88	0.180546	0.159343	-0.13176	0.492852	0.26041
17149287	CD8	TRAV41	6	30347368	rs970268	G	A	A	0.289773	ADD	88	0.180546	0.159343	-0.13176	0.492852	0.26041
17150381	CD8	TRBV14	6	33041064	rs3135020	C	A	A	0.0909091	ADD	88	0.301001	0.265663	-0.219688	0.821691	0.260429
17150389	CD8	TRAV17	6	32675523	rs9275530	G	C	C	0.0625	ADD	88	0.354314	0.312716	-0.258599	0.967226	0.26043
17150390	CD8	TRAV17	6	32682019	rs3998159	A	C	C	0.0625	ADD	88	0.354314	0.312716	-0.258599	0.967226	0.26043
17150398	CD8	TRAV17	6	32681530	rs3957146	T	C	C	0.0625	ADD	88	0.354314	0.312716	-0.258599	0.967226	0.26043
17150399	CD8	TRAV17	6	32680620	rs9275592	G	T	T	0.0625	ADD	88	0.354314	0.312716	-0.258599	0.967226	0.26043
17150402	CD8	TRAV17	6	32675634	rs9275532	C	G	G	0.0625	ADD	88	0.354314	0.312716	-0.258599	0.967226	0.26043
17150403	CD8	TRAV17	6	32669761	rs9275400	C	G	G	0.0625	ADD	88	0.354314	0.312716	-0.258599	0.967226	0.26043
17150404	CD8	TRAV17	6	32669454	rs9275394	A	C	C	0.0625	ADD	88	0.354314	0.312716	-0.258599	0.967226	0.26043
17150406	CD8	TRAV17	6	32668846	rs9275383	G	T	T	0.0625	ADD	88	0.354314	0.312716	-0.258599	0.967226	0.26043
17150407	CD8	TRAV17	6	32666660	rs9275326	C	T	T	0.0625	ADD	88	0.354314	0.312716	-0.258599	0.967226	0.26043
17150408	CD8	TRAV17	6	32664126	rs9275300	A	G	G	0.0625	ADD	88	0.354314	0.312716	-0.258599	0.967226	0.26043
17150409	CD8	TRAV17	6	32671755	rs9275442	G	A	A	0.0625	ADD	88	0.354314	0.312716	-0.258599	0.967226	0.26043
17150411	CD8	TRAV17	6	32671086	rs9275430	C	T	T	0.0625	ADD	88	0.354314	0.312716	-0.258599	0.967226	0.26043
17150412	CD8	TRAV17	6	32671247	rs9275434	C	T	T	0.0625	ADD	88	0.354314	0.312716	-0.258599	0.967226	0.26043
17150413	CD8	TRAV17	6	32670548	rs9275422	G	A	A	0.0625	ADD	88	0.354314	0.312716	-0.258599	0.967226	0.26043
17150414	CD8	TRAV17	6	32673574	rs9275495	A	T	T	0.0625	ADD	88	0.354314	0.312716	-0.258599	0.967226	0.26043
17150415	CD8	TRAV17	6	32671332	rs9275435	G	C	C	0.0625	ADD	88	0.354314	0.312716	-0.258599	0.967226	0.26043
17150416	CD8	TRAV17	6	32682137	rs3957148	A	G	G	0.0625	ADD	88	0.354314	0.312716	-0.258599	0.967226	0.26043
17150418	CD8	TRAV17	6	32671412	rs9275437	C	T	T	0.0625	ADD	88	0.354314	0.312716	-0.258599	0.967226	0.26043
17150419	CD8	TRAV17	6	32670912	rs9275426	T	C	C	0.0625	ADD	88	0.354314	0.312716	-0.258599	0.967226	0.26043
17150420	CD8	TRAV17	6	32669483	rs9275395	A	G	G	0.0625	ADD	88	0.354314	0.312716	-0.258599	0.967226	0.26043
17150422	CD8	TRAV17	6	32665640	rs9275311	G	T	T	0.0625	ADD	88	0.354314	0.312716	-0.258599	0.967226	0.26043
17150428	CD8	TRAV17	6	32654714	rs9275184	T	C	C	0.0625	ADD	88	0.354314	0.312716	-0.258599	0.967226	0.26043
17150429	CD8	TRAV17	6	32657565	rs9275206	A	G	G	0.0625	ADD	88	0.354314	0.312716	-0.258599	0.967226	0.26043
17150430	CD8	TRAV17	6	32667107	rs9275334	T	C	C	0.0625	ADD	88	0.354314	0.312716	-0.258599	0.967226	0.26043
17150680	CD4	TRAV27	6	33053754	SNPS_DPB1_9936_33053754_intron4	A	G	G	0.238636	ADD	88	-0.21108	0.186301	-0.576222	0.154062	0.260435
17150683	CD4	TRAV27	6	33053338	SNPS_DPB1_9520_33053338_intron3	A	G	G	0.238636	ADD	88	-0.21108	0.186301	-0.576222	0.154062	0.260435
17150692	CD4	TRAV27	6	33054861	rs9277535	A	G	G	0.238636	ADD	88	-0.21108	0.186301	-0.576222	0.154062	0.260435
17150699	CD4	TRAV27	6	33053681	SNPS_DPB1_9863_33053681_intron4	C	T	T	0.761364	ADD	88	0.21108	0.186301	-0.154062	0.576222	0.260435
17150707	CD4	TRAV27	6	33053294	SNPS_DPB1_9476_33053294_intron3	T	C	C	0.761364	ADD	88	0.21108	0.186301	-0.154062	0.576222	0.260435
17150708	CD4	TRAV27	6	33053763	SNPS_DPB1_9944_33053762_intron4_G	A	T	T	0.238636	ADD	88	-0.21108	0.186301	-0.576222	0.154062	0.260435
17150709	CD4	TRAV27	6	33052970	SNPS_DPB1_9150_33052968_intron3_G	A	T	T	0.238636	ADD	88	-0.21108	0.186301	-0.576222	0.154062	0.260435
17150710	CD4	TRAV27	6	33052653	SNPS_DPB1_8835_33052653_intron2	C	T	T	0.761364	ADD	88	0.21108	0.186301	-0.154062	0.576222	0.260435
17150713	CD4	TRAV27	6	33053884	SNPS_DPB1_10066_33053884_intron4	C	T	T	0.761364	ADD	88	0.21108	0.186301	-0.154062	0.576222	0.260435
17152058	CD4	TRAV2	6	29663889	rs3131888	T	C	C	0.460227	ADD	88	-0.172944	0.152646	-0.472124	0.126237	0.260449
17152104	CD4	TRBV15	6	32708890	rs9276399	A	G	G	0.113636	ADD	88	0.290887	0.256747	-0.212329	0.794102	0.260451
17152106	CD4	TRBV15	6	32708413	rs76427180	G	A	A	0.113636	ADD	88	0.290887	0.256747	-0.212329	0.794102	0.260451
17152107	CD4	TRBV15	6	32707884	rs9276383	G	A	A	0.113636	ADD	88	0.290887	0.256747	-0.212329	0.794102	0.260451
17152108	CD4	TRBV15	6	32706770	rs9276359	C	T	T	0.113636	ADD	88	0.290887	0.256747	-0.212329	0.794102	0.260451
17152112	CD4	TRBV15	6	32706069	rs9276346	C	G	G	0.113636	ADD	88	0.290887	0.256747	-0.212329	0.794102	0.260451
17152114	CD4	TRBV15	6	32705489	rs9276329	T	C	C	0.113636	ADD	88	0.290887	0.256747	-0.212329	0.794102	0.260451
17152115	CD4	TRBV15	6	32704900	rs9276315	G	A	A	0.113636	ADD	88	0.290887	0.256747	-0.212329	0.794102	0.260451
17152117	CD4	TRBV15	6	32707071	rs9276366	A	G	G	0.113636	ADD	88	0.290887	0.256747	-0.212329	0.794102	0.260451
17152121	CD4	TRBV15	6	32709738	rs9276403	A	G	G	0.113636	ADD	88	0.290887	0.256747	-0.212329	0.794102	0.260451
17152122	CD4	TRBV15	6	32707360	rs2395249	G	A	A	0.113636	ADD	88	0.290887	0.256747	-0.212329	0.794102	0.260451
17152123	CD4	TRBV15	6	32707124	rs9276367	T	A	A	0.113636	ADD	88	0.290887	0.256747	-0.212329	0.794102	0.260451
17152128	CD4	TRBV15	6	32700762	rs9276232	G	A	A	0.113636	ADD	88	0.290887	0.256747	-0.212329	0.794102	0.260451
17152130	CD4	TRBV15	6	32707893	rs9276385	A	C	C	0.113636	ADD	88	0.290887	0.256747	-0.212329	0.794102	0.260451
17152133	CD4	TRBV15	6	32707740	rs9276381	T	C	C	0.113636	ADD	88	0.290887	0.256747	-0.212329	0.794102	0.260451
17152137	CD4	TRBV15	6	32707508	rs9276373	T	C	C	0.113636	ADD	88	0.290887	0.256747	-0.212329	0.794102	0.260451
17152139	CD4	TRBV15	6	32707641	rs9276379	C	A	A	0.113636	ADD	88	0.290887	0.256747	-0.212329	0.794102	0.260451
17152140	CD4	TRBV15	6	32707783	rs9276382	A	G	G	0.113636	ADD	88	0.290887	0.256747	-0.212329	0.794102	0.260451
17152141	CD4	TRBV15	6	32707614	rs9276376	A	G	G	0.113636	ADD	88	0.290887	0.256747	-0.212329	0.794102	0.260451
17152144	CD4	TRBV15	6	32707427	rs2894288	G	C	C	0.113636	ADD	88	0.290887	0.256747	-0.212329	0.794102	0.260451
17152149	CD4	TRBV15	6	32706208	rs9276347	G	A	A	0.113636	ADD	88	0.290887	0.256747	-0.212329	0.794102	0.260451
17152150	CD4	TRBV15	6	32703108	rs9276299	C	G	G	0.113636	ADD	88	0.290887	0.256747	-0.212329	0.794102	0.260451
17152154	CD4	TRBV15	6	32700684	rs9276227	C	T	T	0.113636	ADD	88	0.290887	0.256747	-0.212329	0.794102	0.260451
17152156	CD4	TRBV15	6	32704523	rs9276310	G	A	A	0.113636	ADD	88	0.290887	0.256747	-0.212329	0.794102	0.260451
17152204	CD8	TRAV20	6	30280125	rs28780096	A	C	C	0.0568182	ADD	88	0.388321	0.342747	-0.283451	1.06009	0.260452
17152672	CD8	TRAV41	6	30365320	rs1264569	C	T	T	0.778409	ADD	88	0.19749	0.174315	-0.14416	0.539141	0.260457
17152710	CD8	TRAV20	6	31391401	rs4418214	T	C	C	0.0738636	ADD	88	-0.309365	0.273061	-0.844556	0.225825	0.260458
17152758	CD8	TRBV18	6	32410215	rs3129885	T	C	C	0.102273	ADD	88	0.272445	0.240475	-0.198876	0.743767	0.260459
17152759	CD8	TRBV18	6	32411307	rs2239806	C	T	T	0.102273	ADD	88	0.272445	0.240475	-0.198876	0.743767	0.260459
17152760	CD8	TRBV18	6	32410210	rs3129884	T	C	C	0.102273	ADD	88	0.272445	0.240475	-0.198876	0.743767	0.260459
17152823	CD8	TRAV41	6	32739174	rs6936428	T	A	A	0.392045	ADD	88	0.153896	0.135837	-0.112339	0.42013	0.26046
17153017	CD4	TRBV2	6	31232543	rs2844623	C	T	T	0.147727	ADD	88	0.244954	0.216211	-0.178813	0.66872	0.260464
17153108	CD8	TRBV15	6	30731505	rs13214831	G	A	A	0.136364	ADD	88	0.244382	0.215707	-0.178396	0.667161	0.260465
17153114	CD8	TRBV15	6	30727282	rs3869075	G	C	C	0.136364	ADD	88	0.244382	0.215707	-0.178396	0.667161	0.260465
17153115	CD8	TRBV15	6	30736151	rs12526186	C	T	T	0.136364	ADD	88	0.244382	0.215707	-0.178396	0.667161	0.260465
17153295	CD8	TRAV19	6	32965085	rs3128948	A	G	G	0.869318	ADD	88	0.218755	0.193089	-0.159692	0.597202	0.260469
17153394	CD4	TRAV25	6	30618300	rs9262134	G	A	A	0.0511364	ADD	88	0.393261	0.347121	-0.287084	1.07361	0.26047
17153474	CD4	TRAV3	6	32844922	rs9276883	G	A	A	0.323864	ADD	88	-0.194731	0.171884	-0.531618	0.142156	0.260471
17153521	CD4	TRAV3	6	32844970	rs9276884	G	A	A	0.323864	ADD	88	-0.194731	0.171884	-0.531618	0.142156	0.260471
17153522	CD4	TRAV3	6	32845873	rs7757767	A	G	G	0.323864	ADD	88	-0.194731	0.171884	-0.531618	0.142156	0.260471
17153994	CD8	TRAV40	6	31169289	rs9366769	T	C	C	0.284091	ADD	88	0.151991	0.13416	-0.110958	0.41494	0.260477
17154314	CD8	TRAV30	6	32669018	rs1612904	C	A	A	0.556818	ADD	88	0.171122	0.151048	-0.124928	0.467171	0.260482
17154496	CD8	TRBV28	6	31892641	rs9267677	T	C	C	0.113636	ADD	88	-0.248126	0.21902	-0.677398	0.181146	0.260485
17154569	CD4	TRAV34	6	33869981	rs4711364	C	A	A	0.948864	ADD	88	-0.401731	0.35461	-1.09675	0.293292	0.260487
17154664	CD4	TRAV3	6	31002101	rs7768644	G	A	A	0.0625	ADD	88	-0.365493	0.322623	-0.997822	0.266837	0.260489
17154687	CD4	TRAV20	6	28876509	rs2269553	G	A	A	0.255682	ADD	88	-0.207292	0.182979	-0.565924	0.151339	0.260489
17154864	CD4	TRBV27	6	28302784	rs1416920	A	G	G	0.329545	ADD	88	-0.186243	0.164399	-0.50846	0.135974	0.260492
17155849	CD4	TRAV2	6	32198049	rs1426713	C	T	T	0.0738636	ADD	88	-0.343604	0.303314	-0.938088	0.250879	0.260507
17155850	CD4	TRAV2	6	32202597	rs9501398	G	T	T	0.0738636	ADD	88	-0.343604	0.303314	-0.938088	0.250879	0.260507
17156724	CD4	TRAV40	6	31445345	rs2596534	T	C	C	0.471591	ADD	88	0.14998	0.132398	-0.109515	0.409475	0.260523
17156746	CD4	TRAV10	6	29335360	rs16894771	T	C	C	0.142045	ADD	88	0.272982	0.240981	-0.199331	0.745295	0.260523
17156791	CD8	TRAV17	6	31494738	rs2734573	C	A	A	0.642045	ADD	88	-0.167055	0.147471	-0.456093	0.121984	0.260524
17157242	CD4	TRBV28	6	31239600	AA_C_16_31239600_exon2	A	T	T	0.0511364	ADD	88	-0.398555	0.351842	-1.08815	0.291042	0.260534
17157261	CD8	TRBV28	6	31238160	AA_C_219_31238158_exon4_W	A	T	T	0.306818	ADD	88	0.182832	0.161403	-0.133512	0.499175	0.260534
17157262	CD8	TRBV28	6	31238158	AA_C_219_31238158_exon4_R	A	T	T	0.693182	ADD	88	-0.182832	0.161403	-0.499175	0.133512	0.260534
17157495	CD8	TRAV6	6	33094172	rs17215007	A	C	C	0.0909091	ADD	88	-0.282344	0.249253	-0.770871	0.206182	0.260537
17157650	CD8	TRAV24	6	31112925	rs2073719	C	T	T	0.761364	ADD	88	0.22283	0.196715	-0.162725	0.608385	0.26054
17157651	CD8	TRAV24	6	31113106	rs3130575	A	G	G	0.761364	ADD	88	0.22283	0.196715	-0.162725	0.608385	0.26054
17157665	CD8	TRAV24	6	31112899	rs3094226	C	T	T	0.761364	ADD	88	0.22283	0.196715	-0.162725	0.608385	0.26054
17158088	CD4	TRAV30	6	32630745	SNPS_DQB1_3640_32630745_intron2	C	T	T	0.659091	ADD	88	-0.181799	0.160496	-0.496365	0.132766	0.260548
17158176	CD4	TRAV40	6	32590501	rs9271573	A	C	C	0.534091	ADD	88	0.159191	0.140538	-0.116258	0.43464	0.26055
17158289	CD4	TRBV28	6	30429383	rs2021368	T	C	C	0.710227	ADD	88	0.188317	0.166251	-0.137529	0.514163	0.260552
17158303	CD4	TRBV28	6	30430520	rs2516675	T	C	C	0.710227	ADD	88	0.188317	0.166251	-0.137529	0.514163	0.260552
17158307	CD8	TRAV3	6	32832667	rs3752430	T	C	C	0.551136	ADD	88	0.18335	0.161866	-0.133901	0.5006	0.260552
17158348	CD4	TRAV20	6	33136076	rs115641163	G	A	A	0.130682	ADD	88	-0.269237	0.23769	-0.735101	0.196627	0.260553
17159076	CD4	TRAV30	6	32207393	rs416352	G	T	T	0.340909	ADD	88	0.182914	0.161485	-0.133591	0.499419	0.260563
17159085	CD8	TRAV10	6	31351153	rs3016014	G	A	A	0.778409	ADD	88	0.196309	0.17331	-0.143373	0.53599	0.260563
17159131	CD4	TRBV15	6	32577417	rs36233210	T	G	G	0.0965909	ADD	88	-0.275286	0.243036	-0.751628	0.201056	0.260564
17159132	CD4	TRBV15	6	32577596	rs36097962	C	T	T	0.0965909	ADD	88	-0.275286	0.243036	-0.751628	0.201056	0.260564
17159381	CD4	TRAV24	6	31088579	rs540151006	A	G	G	0.784091	ADD	88	0.213789	0.188744	-0.156143	0.583721	0.260567
17159383	CD4	TRAV24	6	31093326	rs3094199	A	G	G	0.784091	ADD	88	0.213789	0.188744	-0.156143	0.583721	0.260567
17159384	CD4	TRAV24	6	31083107	rs1042148	T	C	C	0.784091	ADD	88	0.213789	0.188744	-0.156143	0.583721	0.260567
17159386	CD4	TRAV24	6	31083813	rs3130981	T	C	C	0.784091	ADD	88	0.213789	0.188744	-0.156143	0.583721	0.260567
17159390	CD4	TRAV24	6	31089982	rs386579266	A	G	G	0.784091	ADD	88	0.213789	0.188744	-0.156143	0.583721	0.260567
17159391	CD4	TRAV24	6	31082910	rs3132555	C	G	G	0.784091	ADD	88	0.213789	0.188744	-0.156143	0.583721	0.260567
17159398	CD4	TRAV24	6	31084964	rs575513907	T	C	C	0.784091	ADD	88	0.213789	0.188744	-0.156143	0.583721	0.260567
17159399	CD4	TRAV24	6	31085200	rs386580037	A	G	G	0.784091	ADD	88	0.213789	0.188744	-0.156143	0.583721	0.260567
17159400	CD4	TRAV24	6	31085269	rs386580036	A	G	G	0.784091	ADD	88	0.213789	0.188744	-0.156143	0.583721	0.260567
17159430	CD4	TRAV24	6	31087295	rs556943103	C	G	G	0.784091	ADD	88	0.213789	0.188744	-0.156143	0.583721	0.260567
17159431	CD4	TRAV24	6	31095864	rs3131005	G	A	A	0.784091	ADD	88	0.213789	0.188744	-0.156143	0.583721	0.260567
17159619	CD8	TRBV9	6	30434566	rs7764934	A	G	G	0.375	ADD	88	-0.172943	0.152684	-0.472197	0.126312	0.26057
17159620	CD8	TRBV9	6	30434900	rs7747873	T	C	C	0.375	ADD	88	-0.172943	0.152684	-0.472197	0.126312	0.26057
17159852	CD8	TRAV35	6	28858166	rs209147	A	C	C	0.420455	ADD	88	0.173711	0.153364	-0.126877	0.474298	0.260575
17160050	CD4	TRBV28	6	31324558	AA_B_70_31324527_exon2_NS	A	T	T	0.806818	ADD	88	0.22469	0.198372	-0.164113	0.613493	0.260577
17160059	CD4	TRBV28	6	31324554	AA_B_70_31324527_exon2_KQ	A	T	T	0.193182	ADD	88	-0.22469	0.198372	-0.613493	0.164113	0.260577
17160066	CD4	TRBV28	6	31324526	SNPS_B_410_31324526_exon2	C	G	G	0.806818	ADD	88	0.22469	0.198372	-0.164113	0.613493	0.260577
17160428	CD4	TRAV39	6	29364615	rs9257834	G	T	T	0.403409	ADD	88	-0.184993	0.163327	-0.505109	0.135122	0.260583
17160429	CD4	TRAV39	6	29364643	rs4987411	T	C	C	0.403409	ADD	88	-0.184993	0.163327	-0.505109	0.135122	0.260583
17160430	CD4	TRAV39	6	29364815	rs2073154	C	G	G	0.403409	ADD	88	-0.184993	0.163327	-0.505109	0.135122	0.260583
17160431	CD4	TRAV39	6	29366377	rs1024470	C	T	T	0.403409	ADD	88	-0.184993	0.163327	-0.505109	0.135122	0.260583
17160432	CD4	TRAV39	6	29367399	rs1028411	T	G	G	0.403409	ADD	88	-0.184993	0.163327	-0.505109	0.135122	0.260583
17160440	CD4	TRAV39	6	29361735	rs9257823	C	T	T	0.403409	ADD	88	-0.184993	0.163327	-0.505109	0.135122	0.260583
17160441	CD4	TRAV39	6	29362696	rs9257825	A	G	G	0.403409	ADD	88	-0.184993	0.163327	-0.505109	0.135122	0.260583
17160448	CD4	TRAV39	6	29358933	rs1592403	A	G	G	0.403409	ADD	88	-0.184993	0.163327	-0.505109	0.135122	0.260583
17160452	CD4	TRAV39	6	29367880	rs9257836	G	C	C	0.403409	ADD	88	-0.184993	0.163327	-0.505109	0.135122	0.260583
17160461	CD4	TRAV39	6	29364325	rs4713217	A	G	G	0.403409	ADD	88	-0.184993	0.163327	-0.505109	0.135122	0.260583
17160462	CD4	TRAV39	6	29357021	rs9257812	C	T	T	0.403409	ADD	88	-0.184993	0.163327	-0.505109	0.135122	0.260583
17160463	CD4	TRAV39	6	29357362	rs9257813	A	C	C	0.403409	ADD	88	-0.184993	0.163327	-0.505109	0.135122	0.260583
17160468	CD4	TRAV39	6	29360183	rs9257819	A	C	C	0.403409	ADD	88	-0.184993	0.163327	-0.505109	0.135122	0.260583
17160469	CD4	TRAV39	6	29368570	rs9257842	A	G	G	0.403409	ADD	88	-0.184993	0.163327	-0.505109	0.135122	0.260583
17160470	CD4	TRAV39	6	29365974	rs4713218	G	A	A	0.403409	ADD	88	-0.184993	0.163327	-0.505109	0.135122	0.260583
17160471	CD4	TRAV39	6	29360677	rs1362065	T	C	C	0.403409	ADD	88	-0.184993	0.163327	-0.505109	0.135122	0.260583
17160474	CD4	TRAV39	6	29364147	rs4713216	A	G	G	0.403409	ADD	88	-0.184993	0.163327	-0.505109	0.135122	0.260583
17160475	CD4	TRAV39	6	29357996	rs4713214	T	A	A	0.403409	ADD	88	-0.184993	0.163327	-0.505109	0.135122	0.260583
17160476	CD4	TRAV39	6	29370993	rs2894100	G	A	A	0.403409	ADD	88	-0.184993	0.163327	-0.505109	0.135122	0.260583
17160482	CD4	TRAV39	6	29359112	rs9257816	C	A	A	0.403409	ADD	88	-0.184993	0.163327	-0.505109	0.135122	0.260583
17160485	CD4	TRAV39	6	29356634	rs9257810	G	C	C	0.403409	ADD	88	-0.184993	0.163327	-0.505109	0.135122	0.260583
17160486	CD4	TRAV39	6	29361124	rs2022077	A	T	T	0.403409	ADD	88	-0.184993	0.163327	-0.505109	0.135122	0.260583
17160487	CD4	TRAV39	6	29366265	rs2158279	G	T	T	0.403409	ADD	88	-0.184993	0.163327	-0.505109	0.135122	0.260583
17160490	CD4	TRAV39	6	29363808	rs9257829	G	A	A	0.403409	ADD	88	-0.184993	0.163327	-0.505109	0.135122	0.260583
17160491	CD4	TRAV39	6	29369948	rs9257848	T	G	G	0.403409	ADD	88	-0.184993	0.163327	-0.505109	0.135122	0.260583
17160492	CD4	TRAV39	6	29364835	rs2073153	T	G	G	0.403409	ADD	88	-0.184993	0.163327	-0.505109	0.135122	0.260583
17160493	CD4	TRAV39	6	29364951	rs2073151	G	A	A	0.403409	ADD	88	-0.184993	0.163327	-0.505109	0.135122	0.260583
17160771	CD8	TRBV28	6	33606523	rs4713646	C	T	T	0.125	ADD	88	0.252079	0.222559	-0.184128	0.688286	0.260588
17160840	CD8	TRBV14	6	29912087	SNPS_A_1757_29912087_exon4	A	G	G	0.914773	ADD	88	0.283372	0.250188	-0.206987	0.773731	0.26059
17160848	CD8	TRBV14	6	29920338	rs35249129	G	A	A	0.0852273	ADD	88	-0.283372	0.250188	-0.773731	0.206987	0.26059
17160849	CD8	TRBV14	6	29912657	SNPS_A_2327_29912657_intron5	C	T	T	0.0852273	ADD	88	-0.283372	0.250188	-0.773731	0.206987	0.26059
17160850	CD8	TRBV14	6	29912563	SNPS_A_2233_29912563_intron5	G	T	T	0.914773	ADD	88	0.283372	0.250188	-0.206987	0.773731	0.26059
17160852	CD8	TRBV14	6	29912939	SNPS_A_2609_29912939_intron6	A	C	C	0.914773	ADD	88	0.283372	0.250188	-0.206987	0.773731	0.26059
17160853	CD8	TRBV14	6	29912681	SNPS_A_2351_29912681_intron5	A	G	G	0.0852273	ADD	88	-0.283372	0.250188	-0.773731	0.206987	0.26059
17160859	CD8	TRBV14	6	29912387	SNPS_A_2057_29912387_exon5	C	G	G	0.914773	ADD	88	0.283372	0.250188	-0.206987	0.773731	0.26059
17160866	CD8	TRBV14	6	29913449	rs66585529	C	G	G	0.0852273	ADD	88	-0.283372	0.250188	-0.773731	0.206987	0.26059
17160867	CD8	TRBV14	6	29918636	rs17185992	T	C	C	0.0852273	ADD	88	-0.283372	0.250188	-0.773731	0.206987	0.26059
17160875	CD8	TRBV14	6	29913215	SNPS_A_2885_29913215_intron7	A	T	T	0.914773	ADD	88	0.283372	0.250188	-0.206987	0.773731	0.26059
17160898	CD8	TRBV14	6	29913886	rs34941730	T	G	G	0.0852273	ADD	88	-0.283372	0.250188	-0.773731	0.206987	0.26059
17160899	CD8	TRBV14	6	29915351	rs72845119	G	T	T	0.0852273	ADD	88	-0.283372	0.250188	-0.773731	0.206987	0.26059
17160901	CD8	TRBV14	6	29915438	rs72845121	C	T	T	0.0852273	ADD	88	-0.283372	0.250188	-0.773731	0.206987	0.26059
17160902	CD8	TRBV14	6	29913202	SNPS_A_2872_29913202_intron7	T	G	G	0.0852273	ADD	88	-0.283372	0.250188	-0.773731	0.206987	0.26059
17160906	CD8	TRBV14	6	29912650	SNPS_A_2320_29912650_intron5	G	C	C	0.0852273	ADD	88	-0.283372	0.250188	-0.773731	0.206987	0.26059
17160907	CD8	TRBV14	6	29912565	SNPS_A_2235_29912565_intron5	A	C	C	0.0852273	ADD	88	-0.283372	0.250188	-0.773731	0.206987	0.26059
17160908	CD8	TRBV14	6	29912714	SNPS_A_2384_29912714_intron5	T	C	C	0.914773	ADD	88	0.283372	0.250188	-0.206987	0.773731	0.26059
17160909	CD8	TRBV14	6	29912688	SNPS_A_2358_29912688_intron5	C	T	T	0.0852273	ADD	88	-0.283372	0.250188	-0.773731	0.206987	0.26059
17160914	CD8	TRBV14	6	29911838	SNPS_A_1508_29911838_intron3	A	G	G	0.914773	ADD	88	0.283372	0.250188	-0.206987	0.773731	0.26059
17160917	CD8	TRBV14	6	29911958	SNPS_A_1628_29911958_exon4	A	G	G	0.914773	ADD	88	0.283372	0.250188	-0.206987	0.773731	0.26059
17160918	CD8	TRBV14	6	29912386	AA_A_311_29912386_exon5_K	A	T	T	0.914773	ADD	88	0.283372	0.250188	-0.206987	0.773731	0.26059
17160919	CD8	TRBV14	6	29912389	AA_A_311_29912386_exon5_N	A	T	T	0.0852273	ADD	88	-0.283372	0.250188	-0.773731	0.206987	0.26059
17160920	CD8	TRBV14	6	29912300	AA_A_282_29912299_exon5_V	A	T	T	0.0852273	ADD	88	-0.283372	0.250188	-0.773731	0.206987	0.26059
17160921	CD8	TRBV14	6	29912299	AA_A_282_29912299_exon5_I	A	T	T	0.914773	ADD	88	0.283372	0.250188	-0.206987	0.773731	0.26059
17160922	CD8	TRBV14	6	29912298	SNPS_A_1968_29912298_exon5	A	G	G	0.0852273	ADD	88	-0.283372	0.250188	-0.773731	0.206987	0.26059
17160923	CD8	TRBV14	6	29912282	SNPS_A_1952_29912282_exon5	A	G	G	0.914773	ADD	88	0.283372	0.250188	-0.206987	0.773731	0.26059
17160931	CD8	TRBV14	6	29912099	SNPS_A_1769_29912099_exon4	A	G	G	0.914773	ADD	88	0.283372	0.250188	-0.206987	0.773731	0.26059
17160934	CD8	TRBV14	6	29911952	SNPS_A_1622_29911952_exon4	C	T	T	0.0852273	ADD	88	-0.283372	0.250188	-0.773731	0.206987	0.26059
17161039	CD4	TRAV5	6	31564821	rs2844480	C	T	T	0.142045	ADD	88	0.264793	0.233786	-0.19342	0.723006	0.260593
17161153	CD4	TRAV2	6	28679945	rs1539584	A	C	C	0.215909	ADD	88	0.220305	0.194508	-0.160924	0.601534	0.260594
17161156	CD4	TRAV20	6	30966453	rs2517408	T	C	C	0.153409	ADD	88	0.245193	0.216482	-0.179104	0.66949	0.260594
17161157	CD4	TRAV20	6	30969368	rs9262447	A	C	C	0.153409	ADD	88	0.245193	0.216482	-0.179104	0.66949	0.260594
17161226	CD8	TRAV35	6	28901034	rs932776	T	C	C	0.539773	ADD	88	0.163506	0.144361	-0.119436	0.446448	0.260596
17161227	CD8	TRAV35	6	28894344	rs1237485	G	A	A	0.539773	ADD	88	0.163506	0.144361	-0.119436	0.446448	0.260596
17161233	CD8	TRAV35	6	28906531	rs3131070	A	T	T	0.539773	ADD	88	0.163506	0.144361	-0.119436	0.446448	0.260596
17161234	CD8	TRAV35	6	28902133	rs1004062	G	T	T	0.539773	ADD	88	0.163506	0.144361	-0.119436	0.446448	0.260596
17161235	CD8	TRAV35	6	28922719	rs1476016	G	A	A	0.539773	ADD	88	0.163506	0.144361	-0.119436	0.446448	0.260596
17161239	CD8	TRAV35	6	28911802	rs2071790	G	A	A	0.539773	ADD	88	0.163506	0.144361	-0.119436	0.446448	0.260596
17161315	CD4	TRBV14	6	31651247	rs2844462	G	A	A	0.0625	ADD	88	0.361489	0.319162	-0.264058	0.987035	0.260598
17161654	CD4	TRAV6	6	32852928	rs7766964	A	T	T	0.107955	ADD	88	0.283752	0.250529	-0.207277	0.77478	0.260601
17161663	CD8	TRBV30	6	31241370	rs6923313	C	T	T	0.670455	ADD	88	0.171441	0.151368	-0.125235	0.468118	0.260601
17161880	CD8	TRAV25	6	29935798	rs4248140	T	C	C	0.335227	ADD	88	0.179511	0.158495	-0.131133	0.490155	0.260604
17162388	CD8	TRBV13	6	29707307	rs9258215	A	G	G	0.130682	ADD	88	0.242869	0.214438	-0.177422	0.663159	0.260612
17162389	CD8	TRBV13	6	29708028	rs9258218	G	A	A	0.130682	ADD	88	0.242869	0.214438	-0.177422	0.663159	0.260612
17162410	CD8	TRBV13	6	29705084	rs7751815	C	T	T	0.130682	ADD	88	0.242869	0.214438	-0.177422	0.663159	0.260612
17162413	CD8	TRBV13	6	29704443	rs9258207	C	T	T	0.130682	ADD	88	0.242869	0.214438	-0.177422	0.663159	0.260612
17162414	CD8	TRBV13	6	29704545	rs9258208	C	T	T	0.130682	ADD	88	0.242869	0.214438	-0.177422	0.663159	0.260612
17162415	CD8	TRBV13	6	29706180	rs9258211	G	A	A	0.130682	ADD	88	0.242869	0.214438	-0.177422	0.663159	0.260612
17162416	CD8	TRBV13	6	29707660	rs9258217	C	T	T	0.130682	ADD	88	0.242869	0.214438	-0.177422	0.663159	0.260612
17162420	CD4	TRAV10	6	31004360	rs73395853	C	A	A	0.0511364	ADD	88	-0.417435	0.36857	-1.13982	0.304948	0.260613
17162912	CD8	TRBV18	6	32148403	rs8365	G	C	C	0.1875	ADD	88	-0.212	0.187185	-0.578876	0.154876	0.260619
17162913	CD8	TRBV18	6	32147696	rs3130349	G	A	A	0.1875	ADD	88	-0.212	0.187185	-0.578876	0.154876	0.260619
17162943	CD4	TRAV19	6	29477414	rs1233480	C	T	T	0.0965909	ADD	88	0.307288	0.27132	-0.22449	0.839066	0.260619
17163128	CD4	TRAV6	6	29477821	rs1233478	G	T	T	0.181818	ADD	88	-0.223137	0.197022	-0.609293	0.163018	0.260624
17163148	CD8	TRAV17	6	29911812	AA_A_163_29911261_exon3_Tx	A	T	T	0.772727	ADD	88	-0.198463	0.175235	-0.541917	0.144991	0.260625
17163151	CD4	TRAV10	6	32192941	rs9296011	A	G	G	0.0625	ADD	88	-0.370912	0.327501	-1.0128	0.270979	0.260625
17163160	CD8	TRAV17	6	29911816	SNPS_A_931_29911261_exon3_C	A	T	T	0.772727	ADD	88	-0.198463	0.175235	-0.541917	0.144991	0.260625
17163161	CD8	TRAV17	6	29911811	AA_A_163_29911261_exon3_TV	A	T	T	0.772727	ADD	88	-0.198463	0.175235	-0.541917	0.144991	0.260625
17163164	CD4	TRAV10	6	32193028	rs2267645	T	C	C	0.0625	ADD	88	-0.370912	0.327501	-1.0128	0.270979	0.260625
17163166	CD8	TRBV18	6	29912042	SNPS_A_1712_29912042_exon4	T	C	C	0.846591	ADD	88	0.220405	0.194609	-0.161022	0.601833	0.260625
17163171	CD4	TRAV10	6	32192560	rs2267644	G	A	A	0.0625	ADD	88	-0.370912	0.327501	-1.0128	0.270979	0.260625
17163175	CD8	TRAV17	6	29911801	AA_A_163_29911261_exon3_ER	A	T	T	0.227273	ADD	88	0.198463	0.175235	-0.144991	0.541917	0.260625
17163176	CD8	TRAV17	6	29911810	AA_A_163_29911261_exon3_T	A	T	T	0.772727	ADD	88	-0.198463	0.175235	-0.541917	0.144991	0.260625
17163664	CD8	TRBV18	6	30711357	rs8512	G	A	A	0.170455	ADD	88	0.245073	0.216393	-0.17905	0.669196	0.260632
17163721	CD4	TRAV41	6	31107361	rs2233945	C	A	A	0.142045	ADD	88	0.231447	0.204363	-0.169096	0.631991	0.260633
17163723	CD4	TRAV41	6	31113326	rs9263745	G	A	A	0.142045	ADD	88	0.231447	0.204363	-0.169096	0.631991	0.260633
17163724	CD8	TRAV34	6	31354595	rs2596562	T	C	C	0.306818	ADD	88	-0.163054	0.143973	-0.445235	0.119127	0.260633
17163726	CD4	TRAV41	6	31130821	rs1044870	C	T	T	0.142045	ADD	88	0.231447	0.204363	-0.169096	0.631991	0.260633
17163727	CD4	TRAV41	6	31134599	rs9263800	G	A	A	0.142045	ADD	88	0.231447	0.204363	-0.169096	0.631991	0.260633
17163738	CD4	TRAV41	6	31125823	rs9263785	T	G	G	0.142045	ADD	88	0.231447	0.204363	-0.169096	0.631991	0.260633
17163739	CD4	TRAV41	6	31126230	rs9263786	T	C	C	0.142045	ADD	88	0.231447	0.204363	-0.169096	0.631991	0.260633
17163745	CD4	TRAV41	6	31122330	rs130077	G	A	A	0.142045	ADD	88	0.231447	0.204363	-0.169096	0.631991	0.260633
17163751	CD4	TRAV41	6	31132883	rs9263796	C	T	T	0.142045	ADD	88	0.231447	0.204363	-0.169096	0.631991	0.260633
17163752	CD8	TRAV34	6	31353593	rs2844529	G	A	A	0.306818	ADD	88	-0.163054	0.143973	-0.445235	0.119127	0.260633
17163753	CD8	TRAV34	6	31354104	rs2428486	T	C	C	0.306818	ADD	88	-0.163054	0.143973	-0.445235	0.119127	0.260633
17163757	CD4	TRAV41	6	31137632	rs9263810	G	C	C	0.142045	ADD	88	0.231447	0.204363	-0.169096	0.631991	0.260633
17163758	CD4	TRAV41	6	31117015	rs9263766	G	A	A	0.142045	ADD	88	0.231447	0.204363	-0.169096	0.631991	0.260633
17163795	CD4	TRAV24	6	28676193	rs9368570	G	A	A	0.284091	ADD	88	-0.186314	0.164511	-0.508749	0.136122	0.260634
17163875	CD8	TRAV3	6	33050279	rs9277378	A	G	G	0.363636	ADD	88	0.17954	0.15853	-0.131174	0.490254	0.260635
17164351	CD4	TRAV4	6	33048645	SNPS_DPB1_4827_33048645_exon2	A	G	G	0.176136	ADD	88	-0.226687	0.200164	-0.619002	0.165627	0.260644
17164379	CD4	TRAV30	6	29507310	rs362514	C	T	T	0.420455	ADD	88	-0.175244	0.15474	-0.478529	0.128041	0.260644
17164380	CD4	TRAV30	6	29504206	rs2223611	G	A	A	0.420455	ADD	88	-0.175244	0.15474	-0.478529	0.128041	0.260644
17164390	CD4	TRAV4	6	33048646	AA_DPB1_69_33048646_exon2_E	A	T	T	0.176136	ADD	88	-0.226687	0.200164	-0.619002	0.165627	0.260644
17164727	CD8	TRBV2	6	31207692	rs3868082	A	G	G	0.573864	ADD	88	0.182665	0.161295	-0.133467	0.498797	0.26065
17165140	CD4	TRAV27	6	31465030	rs6922431	T	C	C	0.0965909	ADD	88	0.271036	0.23933	-0.198042	0.740114	0.260656
17165559	CD4	TRAV35	6	32729412	rs2395263	C	A	A	0.539773	ADD	88	-0.175759	0.155201	-0.479948	0.12843	0.260664
17165573	CD4	TRAV35	6	32727267	rs9276581	C	G	G	0.539773	ADD	88	-0.175759	0.155201	-0.479948	0.12843	0.260664
17165597	CD8	TRBV30	6	30465512	rs2508024	T	C	C	0.636364	ADD	88	0.161894	0.142958	-0.118298	0.442087	0.260664
17165626	CD4	TRAV35	6	32728376	rs4947346	G	C	C	0.539773	ADD	88	-0.175759	0.155201	-0.479948	0.12843	0.260664
17165648	CD8	TRBV28	6	30571471	rs1264423	T	C	C	0.5	ADD	88	0.162006	0.143058	-0.118381	0.442394	0.260665
17165649	CD8	TRBV28	6	30576781	rs1264419	G	C	C	0.5	ADD	88	0.162006	0.143058	-0.118381	0.442394	0.260665
17165897	CD8	TRAV17	6	32632451	SNPS_DQB1_1939_32632446_intron2_G	A	T	T	0.539773	ADD	88	0.164032	0.144848	-0.119863	0.447928	0.260668
17165911	CD8	TRAV21	6	32183175	rs3131290	G	A	A	0.363636	ADD	88	-0.17594	0.155362	-0.480444	0.128564	0.260668
17166099	CD8	TRAV16	6	28238969	rs2179174	A	G	G	0.232955	ADD	88	0.19604	0.173114	-0.143256	0.535337	0.260672
17166456	CD4	TRBV13	6	28543264	rs17336532	C	T	T	0.176136	ADD	88	-0.226038	0.199604	-0.617255	0.165178	0.260674
17166462	CD8	TRAV17	6	28856450	rs2148007	C	G	G	0.272727	ADD	88	0.193353	0.170741	-0.141293	0.527999	0.260674
17166679	CD8	TRAV24	6	30763893	rs3131064	T	C	C	0.176136	ADD	88	0.218854	0.193261	-0.15993	0.597637	0.260677
17166683	CD8	TRAV3	6	32729821	rs7768538	C	A	A	0.5625	ADD	88	-0.162427	0.143432	-0.443549	0.118695	0.260677
17166684	CD8	TRAV3	6	32729880	rs9276583	G	A	A	0.5625	ADD	88	-0.162427	0.143432	-0.443549	0.118695	0.260677
17166741	CD4	TRAV20	6	32854697	rs10046257	G	A	A	0.130682	ADD	88	0.267362	0.236097	-0.19538	0.730103	0.260679
17166873	CD8	TRAV19	6	33125462	rs3129206	C	T	T	0.556818	ADD	88	-0.162924	0.143872	-0.444908	0.119061	0.26068
17167047	CD4	TRBV9	6	29767625	rs3873243	C	A	A	0.102273	ADD	88	0.280764	0.247935	-0.20518	0.766708	0.260684
17167460	CD8	TRBV16	6	31348077	rs9266669	G	A	A	0.142045	ADD	88	0.192346	0.169858	-0.140569	0.525262	0.260691
17167492	CD4	TRBV13	6	30718180	rs562932852	A	G	G	0.136364	ADD	88	0.247069	0.218183	-0.180561	0.674698	0.260691
17167761	CD8	TRBV9	6	33209310	rs213226	A	G	G	0.534091	ADD	88	-0.17409	0.153738	-0.47541	0.12723	0.260696
17167785	CD8	TRBV27	6	32428062	rs9268833	C	T	T	0.295455	ADD	88	0.18204	0.160758	-0.133041	0.49712	0.260697
17167786	CD8	TRBV27	6	32428115	rs9268835	G	A	A	0.295455	ADD	88	0.18204	0.160758	-0.133041	0.49712	0.260697
17167867	CD8	TRAV22	6	31142245	rs3094188	C	A	A	0.659091	ADD	88	0.184445	0.162883	-0.1348	0.503689	0.260699
17168083	CD8	TRBV30	6	31308630	rs9265797	G	A	A	0.352273	ADD	88	0.152974	0.135093	-0.111803	0.41775	0.260704
17168089	CD8	TRBV30	6	31302878	rs9265747	T	C	C	0.352273	ADD	88	0.152974	0.135093	-0.111803	0.41775	0.260704
17168502	CD4	TRAV24	6	29362507	rs9257824	T	G	G	0.409091	ADD	88	-0.18146	0.160252	-0.495549	0.132628	0.260712
17168666	CD8	TRAV2	6	32590436	rs9271564	C	T	T	0.318182	ADD	88	0.162443	0.143458	-0.11873	0.443615	0.260715
17168667	CD8	TRAV2	6	32590463	rs9271568	G	A	A	0.318182	ADD	88	0.162443	0.143458	-0.11873	0.443615	0.260715
17168668	CD8	TRAV2	6	32590483	rs9271571	C	T	T	0.318182	ADD	88	0.162443	0.143458	-0.11873	0.443615	0.260715
17168704	CD4	TRAV35	6	30450726	rs6921669	A	G	G	0.369318	ADD	88	-0.179089	0.158159	-0.489075	0.130897	0.260715
17169155	CD8	TRBV2	6	30465512	rs2508024	T	C	C	0.636364	ADD	88	0.171971	0.151875	-0.125699	0.469641	0.260722
17170056	CD8	TRAV20	6	28175636	rs1150697	C	G	G	0.125	ADD	88	0.256938	0.226921	-0.187819	0.701696	0.260739
17170076	CD8	TRAV2	6	30763291	rs3131060	G	A	A	0.0965909	ADD	88	-0.289715	0.255869	-0.79121	0.21178	0.26074
17170109	CD4	TRAV3	6	31088981	rs6927322	G	T	T	0.0681818	ADD	88	0.353596	0.312289	-0.258478	0.96567	0.260741
17170110	CD4	TRBV14	6	30920957	rs2240803	G	A	A	0.198864	ADD	88	-0.2167	0.191384	-0.591807	0.158407	0.260741
17170183	CD4	TRAV10	6	31459972	rs2904783	C	T	T	0.664773	ADD	88	-0.174084	0.153748	-0.475425	0.127256	0.260742
17170234	CD8	TRAV39	6	29747389	rs17185076	C	T	T	0.0852273	ADD	88	-0.315578	0.278712	-0.861844	0.230689	0.260743
17170539	CD4	TRAV40	6	31155785	rs1265181	G	C	C	0.164773	ADD	88	0.218017	0.192551	-0.159376	0.595409	0.260749
17170543	CD4	TRAV40	6	31161229	rs1265178	G	A	A	0.164773	ADD	88	0.218017	0.192551	-0.159376	0.595409	0.260749
17170966	CD4	TRBV14	6	29714060	rs1633087	G	A	A	0.460227	ADD	88	-0.180635	0.159538	-0.493324	0.132054	0.260756
17170986	CD4	TRAV2	6	30800577	rs1264344	C	T	T	0.369318	ADD	88	-0.193336	0.170756	-0.528012	0.14134	0.260757
17171107	CD4	TRAV2	6	31170528	rs9263871	A	G	G	0.380682	ADD	88	-0.185751	0.164058	-0.507298	0.135796	0.260759
17171524	CD4	TRAV39	6	32724267	rs7774973	A	G	G	0.102273	ADD	88	0.265824	0.234781	-0.194339	0.725987	0.260765
17171525	CD4	TRAV39	6	32722020	rs9276545	C	T	T	0.102273	ADD	88	0.265824	0.234781	-0.194339	0.725987	0.260765
17171537	CD4	TRAV39	6	32720385	rs9276518	A	G	G	0.102273	ADD	88	0.265824	0.234781	-0.194339	0.725987	0.260765
17171538	CD4	TRAV39	6	32719414	rs527659718	C	A	A	0.102273	ADD	88	0.265824	0.234781	-0.194339	0.725987	0.260765
17171539	CD4	TRAV39	6	32719439	rs535308210	C	T	T	0.102273	ADD	88	0.265824	0.234781	-0.194339	0.725987	0.260765
17171540	CD4	TRAV39	6	32719502	rs5014413	A	G	G	0.102273	ADD	88	0.265824	0.234781	-0.194339	0.725987	0.260765
17171551	CD4	TRAV39	6	32722129	rs9276546	C	T	T	0.102273	ADD	88	0.265824	0.234781	-0.194339	0.725987	0.260765
17171552	CD4	TRAV39	6	32722155	rs9276547	G	A	A	0.102273	ADD	88	0.265824	0.234781	-0.194339	0.725987	0.260765
17171557	CD4	TRAV39	6	32720037	rs9276511	T	G	G	0.102273	ADD	88	0.265824	0.234781	-0.194339	0.725987	0.260765
17171561	CD4	TRAV39	6	32719745	rs9276504	T	C	C	0.102273	ADD	88	0.265824	0.234781	-0.194339	0.725987	0.260765
17171562	CD4	TRAV39	6	32718452	rs9276484	A	G	G	0.102273	ADD	88	0.265824	0.234781	-0.194339	0.725987	0.260765
17171567	CD4	TRAV39	6	32720366	rs9276517	T	C	C	0.102273	ADD	88	0.265824	0.234781	-0.194339	0.725987	0.260765
17171569	CD4	TRAV39	6	32718828	rs9276492	C	T	T	0.102273	ADD	88	0.265824	0.234781	-0.194339	0.725987	0.260765
17171570	CD4	TRAV39	6	32718869	rs9276493	T	G	G	0.102273	ADD	88	0.265824	0.234781	-0.194339	0.725987	0.260765
17171571	CD4	TRAV39	6	32718907	rs555798526	C	T	T	0.102273	ADD	88	0.265824	0.234781	-0.194339	0.725987	0.260765
17171572	CD4	TRAV39	6	32720302	rs9276516	T	C	C	0.102273	ADD	88	0.265824	0.234781	-0.194339	0.725987	0.260765
17171573	CD4	TRAV39	6	32719411	rs572884610	A	C	C	0.102273	ADD	88	0.265824	0.234781	-0.194339	0.725987	0.260765
17171582	CD4	TRAV39	6	32719573	rs5014412	T	A	A	0.102273	ADD	88	0.265824	0.234781	-0.194339	0.725987	0.260765
17171583	CD4	TRAV39	6	32719731	rs9276503	T	A	A	0.102273	ADD	88	0.265824	0.234781	-0.194339	0.725987	0.260765
17171584	CD4	TRAV39	6	32724075	rs7774644	A	G	G	0.102273	ADD	88	0.265824	0.234781	-0.194339	0.725987	0.260765
17171585	CD4	TRAV39	6	32724189	rs7774954	C	A	A	0.102273	ADD	88	0.265824	0.234781	-0.194339	0.725987	0.260765
17171586	CD4	TRAV39	6	32720004	rs9276508	T	C	C	0.102273	ADD	88	0.265824	0.234781	-0.194339	0.725987	0.260765
17171587	CD4	TRAV39	6	32718329	rs9276483	T	C	C	0.102273	ADD	88	0.265824	0.234781	-0.194339	0.725987	0.260765
17171747	CD8	TRBV2	6	28148752	rs1225591	G	A	A	0.329545	ADD	88	-0.190369	0.16814	-0.519917	0.139179	0.260769
17171750	CD8	TRBV2	6	28142276	rs1150678	C	T	T	0.329545	ADD	88	-0.190369	0.16814	-0.519917	0.139179	0.260769
17171997	CD8	TRBV18	6	32628573	SNPS_DQB1_5812_32628573_intron4	C	G	G	0.289773	ADD	88	-0.207602	0.183363	-0.566986	0.151782	0.260774
17171998	CD8	TRBV18	6	32628519	SNPS_DQB1_5866_32628519_intron4	A	G	G	0.710227	ADD	88	0.207602	0.183363	-0.151782	0.566986	0.260774
17171999	CD8	TRBV18	6	32628474	SNPS_DQB1_5911_32628474_intron4	A	G	G	0.710227	ADD	88	0.207602	0.183363	-0.151782	0.566986	0.260774
17172004	CD8	TRBV18	6	32628131	SNPS_DQB1_6256_32628129_intron5_G	A	T	T	0.289773	ADD	88	-0.207602	0.183363	-0.566986	0.151782	0.260774
17172022	CD8	TRBV18	6	32628044	SNPS_DQB1_6341_32628044_intron5	T	C	C	0.710227	ADD	88	0.207602	0.183363	-0.151782	0.566986	0.260774
17172255	CD8	TRAV10	6	29617400	rs29270	T	C	C	0.0568182	ADD	88	0.363824	0.321348	-0.266007	0.993654	0.26078
17172514	CD8	TRAV27	6	32632686	AA_DQB1_57_32632681_exon2_AV	A	T	T	0.522727	ADD	88	0.159829	0.141169	-0.116858	0.436515	0.260781
17172529	CD8	TRAV27	6	32632694	SNPS_DQB1_1704_32632681_exon2_AG	A	T	T	0.522727	ADD	88	0.159829	0.141169	-0.116858	0.436515	0.260781
17172958	CD8	TRAV17	6	33143948	rs2254287	C	G	G	0.403409	ADD	88	-0.169266	0.149508	-0.462296	0.123764	0.260791
17172959	CD8	TRAV17	6	33144243	rs1799908	T	A	A	0.403409	ADD	88	-0.169266	0.149508	-0.462296	0.123764	0.260791
17173152	CD4	TRBV16	6	32176782	rs3132947	G	T	T	0.227273	ADD	88	-0.168787	0.149086	-0.46099	0.123415	0.260793
17173161	CD4	TRBV16	6	32171075	rs3132935	A	G	G	0.227273	ADD	88	-0.168787	0.149086	-0.46099	0.123415	0.260793
17173213	CD4	TRAV30	6	28250984	rs6901575	G	A	A	0.153409	ADD	88	0.231727	0.204679	-0.169437	0.63289	0.260794
17173235	CD4	TRAV30	6	28239915	rs11965538	G	A	A	0.153409	ADD	88	0.231727	0.204679	-0.169437	0.63289	0.260794
17173236	CD4	TRAV30	6	28242794	rs1419183	A	C	C	0.153409	ADD	88	0.231727	0.204679	-0.169437	0.63289	0.260794
17173237	CD4	TRAV30	6	28229881	rs1778508	C	T	T	0.846591	ADD	88	-0.231727	0.204679	-0.63289	0.169437	0.260794
17173238	CD4	TRAV30	6	28234597	rs2799077	C	T	T	0.153409	ADD	88	0.231727	0.204679	-0.169437	0.63289	0.260794
17173301	CD8	TRAV19	6	30901895	rs3131785	C	G	G	0.642045	ADD	88	0.20798	0.183704	-0.152074	0.568033	0.260795
17173302	CD8	TRAV19	6	30903948	rs3131784	C	T	T	0.642045	ADD	88	0.20798	0.183704	-0.152074	0.568033	0.260795
17173523	CD8	TRAV22	6	32632609	SNPS_DQB1_1791_32632594_exon2_G	A	T	T	0.409091	ADD	88	0.190602	0.168356	-0.13937	0.520574	0.260798
17173525	CD8	TRAV22	6	32632594	AA_DQB1_86_32632594_exon2_A	A	T	T	0.409091	ADD	88	0.190602	0.168356	-0.13937	0.520574	0.260798
17173631	CD4	TRAV22	6	29918636	rs17185992	T	C	C	0.0852273	ADD	88	-0.297651	0.262912	-0.812949	0.217647	0.260801
17173632	CD4	TRAV22	6	29912688	SNPS_A_2358_29912688_intron5	C	T	T	0.0852273	ADD	88	-0.297651	0.262912	-0.812949	0.217647	0.260801
17173633	CD4	TRAV22	6	29912714	SNPS_A_2384_29912714_intron5	T	C	C	0.914773	ADD	88	0.297651	0.262912	-0.217647	0.812949	0.260801
17173635	CD4	TRAV22	6	29912563	SNPS_A_2233_29912563_intron5	G	T	T	0.914773	ADD	88	0.297651	0.262912	-0.217647	0.812949	0.260801
17173637	CD4	TRAV22	6	29912565	SNPS_A_2235_29912565_intron5	A	C	C	0.0852273	ADD	88	-0.297651	0.262912	-0.812949	0.217647	0.260801
17173638	CD4	TRAV22	6	29913202	SNPS_A_2872_29913202_intron7	T	G	G	0.0852273	ADD	88	-0.297651	0.262912	-0.812949	0.217647	0.260801
17173639	CD4	TRAV22	6	29920338	rs35249129	G	A	A	0.0852273	ADD	88	-0.297651	0.262912	-0.812949	0.217647	0.260801
17173641	CD4	TRAV22	6	29915438	rs72845121	C	T	T	0.0852273	ADD	88	-0.297651	0.262912	-0.812949	0.217647	0.260801
17173642	CD4	TRAV22	6	29912387	SNPS_A_2057_29912387_exon5	C	G	G	0.914773	ADD	88	0.297651	0.262912	-0.217647	0.812949	0.260801
17173645	CD4	TRAV22	6	29915351	rs72845119	G	T	T	0.0852273	ADD	88	-0.297651	0.262912	-0.812949	0.217647	0.260801
17173648	CD4	TRAV22	6	29911958	SNPS_A_1628_29911958_exon4	A	G	G	0.914773	ADD	88	0.297651	0.262912	-0.217647	0.812949	0.260801
17173649	CD4	TRAV22	6	29911952	SNPS_A_1622_29911952_exon4	C	T	T	0.0852273	ADD	88	-0.297651	0.262912	-0.812949	0.217647	0.260801
17173650	CD4	TRAV22	6	29912386	AA_A_311_29912386_exon5_K	A	T	T	0.914773	ADD	88	0.297651	0.262912	-0.217647	0.812949	0.260801
17173651	CD4	TRAV22	6	29912282	SNPS_A_1952_29912282_exon5	A	G	G	0.914773	ADD	88	0.297651	0.262912	-0.217647	0.812949	0.260801
17173652	CD4	TRAV22	6	29912099	SNPS_A_1769_29912099_exon4	A	G	G	0.914773	ADD	88	0.297651	0.262912	-0.217647	0.812949	0.260801
17173658	CD4	TRAV22	6	29913215	SNPS_A_2885_29913215_intron7	A	T	T	0.914773	ADD	88	0.297651	0.262912	-0.217647	0.812949	0.260801
17173660	CD8	TRBV2	6	32911814	rs2395296	A	G	G	0.698864	ADD	88	0.190096	0.16791	-0.139002	0.519194	0.260801
17173661	CD4	TRAV22	6	29912681	SNPS_A_2351_29912681_intron5	A	G	G	0.0852273	ADD	88	-0.297651	0.262912	-0.812949	0.217647	0.260801
17173664	CD4	TRAV22	6	29912657	SNPS_A_2327_29912657_intron5	C	T	T	0.0852273	ADD	88	-0.297651	0.262912	-0.812949	0.217647	0.260801
17173666	CD4	TRAV22	6	29913449	rs66585529	C	G	G	0.0852273	ADD	88	-0.297651	0.262912	-0.812949	0.217647	0.260801
17173678	CD4	TRAV22	6	29912939	SNPS_A_2609_29912939_intron6	A	C	C	0.914773	ADD	88	0.297651	0.262912	-0.217647	0.812949	0.260801
17173683	CD4	TRAV22	6	29912087	SNPS_A_1757_29912087_exon4	A	G	G	0.914773	ADD	88	0.297651	0.262912	-0.217647	0.812949	0.260801
17173684	CD4	TRAV22	6	29912300	AA_A_282_29912299_exon5_V	A	T	T	0.0852273	ADD	88	-0.297651	0.262912	-0.812949	0.217647	0.260801
17173685	CD4	TRAV22	6	29912299	AA_A_282_29912299_exon5_I	A	T	T	0.914773	ADD	88	0.297651	0.262912	-0.217647	0.812949	0.260801
17173686	CD4	TRAV22	6	29912298	SNPS_A_1968_29912298_exon5	A	G	G	0.0852273	ADD	88	-0.297651	0.262912	-0.812949	0.217647	0.260801
17173706	CD4	TRAV22	6	29911838	SNPS_A_1508_29911838_intron3	A	G	G	0.914773	ADD	88	0.297651	0.262912	-0.217647	0.812949	0.260801
17173713	CD4	TRAV22	6	29912389	AA_A_311_29912386_exon5_N	A	T	T	0.0852273	ADD	88	-0.297651	0.262912	-0.812949	0.217647	0.260801
17173714	CD4	TRAV22	6	29913886	rs34941730	T	G	G	0.0852273	ADD	88	-0.297651	0.262912	-0.812949	0.217647	0.260801
17173715	CD4	TRAV22	6	29912650	SNPS_A_2320_29912650_intron5	G	C	C	0.0852273	ADD	88	-0.297651	0.262912	-0.812949	0.217647	0.260801
17173717	CD8	TRBV13	6	29910781	AA_A_62_29910717_exon2_GQ	A	T	T	0.732955	ADD	88	0.191884	0.16949	-0.14031	0.524079	0.260802
17173718	CD8	TRBV13	6	29910760	AA_A_62_29910717_exon2_ELR	A	T	T	0.267045	ADD	88	-0.191884	0.16949	-0.524079	0.14031	0.260802
17173846	CD8	TRAV2	6	30769726	rs1264372	C	T	T	0.193182	ADD	88	-0.236221	0.208653	-0.645173	0.172732	0.260804
17174380	CD8	TRBV27	6	31426967	rs3093956	T	C	C	0.130682	ADD	88	-0.257052	0.227057	-0.702075	0.187972	0.260813
17174787	CD8	TRAV2	6	30992346	rs12198448	T	C	C	0.0965909	ADD	88	-0.267983	0.236716	-0.731939	0.195972	0.26082
17174906	CD8	TRAV27	6	32707706	rs5021448	C	T	T	0.215909	ADD	88	0.210166	0.185646	-0.153693	0.574025	0.260822
17174907	CD8	TRAV27	6	32706936	rs9276361	G	A	A	0.215909	ADD	88	0.210166	0.185646	-0.153693	0.574025	0.260822
17175061	CD4	TRAV21	6	32739888	rs1383265	T	C	C	0.142045	ADD	88	-0.23389	0.206603	-0.638824	0.171044	0.260824
17175119	CD4	TRAV25	6	32190217	rs915895	T	C	C	0.3125	ADD	88	-0.178775	0.157918	-0.488289	0.130739	0.260826
17175284	CD4	TRBV27	6	29911694	AA_A_152_29911228_exon3_EGR	A	T	T	0.142045	ADD	88	0.211169	0.186534	-0.154431	0.576768	0.260828
17175285	CD4	TRBV27	6	29911701	AA_A_152_29911228_exon3_ERx	A	T	T	0.142045	ADD	88	0.211169	0.186534	-0.154431	0.576768	0.260828
17175292	CD4	TRBV27	6	29911687	AA_A_152_29911228_exon3_AVW	A	T	T	0.857955	ADD	88	-0.211169	0.186534	-0.576768	0.154431	0.260828
17175297	CD4	TRBV27	6	29911698	AA_A_152_29911228_exon3_ER	A	T	T	0.142045	ADD	88	0.211169	0.186534	-0.154431	0.576768	0.260828
17175299	CD8	TRAV20	6	31239223	AA_C_95_31239117_exon3_LP	A	T	T	0.818182	ADD	88	-0.22359	0.197506	-0.610695	0.163515	0.260828
17175300	CD8	TRAV20	6	31239222	AA_C_95_31239117_exon3_L	A	T	T	0.818182	ADD	88	-0.22359	0.197506	-0.610695	0.163515	0.260828
17175327	CD8	TRAV20	6	31239214	AA_C_95_31239117_exon3_FI	A	T	T	0.181818	ADD	88	0.22359	0.197506	-0.163515	0.610695	0.260828
17175328	CD8	TRAV20	6	31239224	AA_C_95_31239117_exon3_Lx	A	T	T	0.818182	ADD	88	-0.22359	0.197506	-0.610695	0.163515	0.260828
17175331	CD8	TRAV19	6	33904190	rs9368786	C	T	T	0.340909	ADD	88	0.17918	0.158277	-0.131037	0.489397	0.260829
17175514	CD8	TRBV2	6	29911333	AA_A_107_29911093_exon3_W	A	T	T	0.329545	ADD	88	-0.180068	0.159062	-0.491824	0.131689	0.260832
17175515	CD8	TRBV2	6	29911092	SNPS_A_762_29911092_exon3	G	T	T	0.329545	ADD	88	-0.180068	0.159062	-0.491824	0.131689	0.260832
17175517	CD8	TRBV2	6	29910776	AA_A_62_29910717_exon2_G	A	T	T	0.329545	ADD	88	-0.180068	0.159062	-0.491824	0.131689	0.260832
17175518	CD8	TRBV2	6	29911332	AA_A_107_29911093_exon3_G	A	T	T	0.670455	ADD	88	0.180068	0.159062	-0.131689	0.491824	0.260832
17175519	CD8	TRBV2	6	29910784	AA_A_62_29910717_exon2_Gx	A	T	T	0.329545	ADD	88	-0.180068	0.159062	-0.491824	0.131689	0.260832
17175520	CD8	TRBV2	6	29910986	SNPS_A_656_29910986_intron2	A	G	G	0.670455	ADD	88	0.180068	0.159062	-0.131689	0.491824	0.260832
17175547	CD8	TRBV2	6	29910378	SNPS_A_48_29910378_exon1	C	T	T	0.329545	ADD	88	-0.180068	0.159062	-0.491824	0.131689	0.260832
17175548	CD8	TRBV2	6	29910450	SNPS_A_120_29910450_intron1	G	C	C	0.329545	ADD	88	-0.180068	0.159062	-0.491824	0.131689	0.260832
17175549	CD8	TRBV2	6	29910251	HLA_A*02	A	T	T	0.329545	ADD	88	-0.180068	0.159062	-0.491824	0.131689	0.260832
17175558	CD8	TRBV2	6	29910700	SNPS_A_370_29910700_exon2	G	T	T	0.329545	ADD	88	-0.180068	0.159062	-0.491824	0.131689	0.260832
17175559	CD8	TRBV2	6	29910538	SNPS_A_208_29910538_exon2	C	T	T	0.329545	ADD	88	-0.180068	0.159062	-0.491824	0.131689	0.260832
17175561	CD8	TRBV9	6	32922068	rs150359	A	T	T	0.5625	ADD	88	0.195909	0.173056	-0.143274	0.535093	0.260832
17175563	CD8	TRBV2	6	29911330	AA_A_107_29911093_exon3_AW	A	T	T	0.329545	ADD	88	-0.180068	0.159062	-0.491824	0.131689	0.260832
17175578	CD8	TRBV2	6	29911093	AA_A_107_29911093_exon3_AG	A	T	T	0.670455	ADD	88	0.180068	0.159062	-0.131689	0.491824	0.260832
17175653	CD8	TRBV13	6	32259923	rs17422727	C	G	G	0.102273	ADD	88	-0.298031	0.263266	-0.814021	0.21796	0.260834
17175657	CD8	TRAV16	6	31196350	rs7769586	A	T	T	0.0965909	ADD	88	0.261008	0.230562	-0.190885	0.712901	0.260834
