## supplementary tables for "Reconstructing donor genotypes from scRNA-seq for downstream eQTL and HLA–TCR analysis": supp_tab_8.tsv (part 37 of 116)

## Supplementary Table 8: single-cell HLA-TCR association results with scTAPAS HLA typing
17175702	CD4	TRBV27	6	32950511	rs9391645	A	G	G	0.113636	ADD	88	0.267555	0.236346	-0.195675	0.730785	0.260835
17175876	CD8	TRAV3	6	29942126	rs2844804	T	G	G	0.545455	ADD	88	-0.15321	0.135339	-0.41847	0.112051	0.260839
17175885	CD8	TRAV3	6	29941943	rs2523946	C	T	T	0.545455	ADD	88	-0.15321	0.135339	-0.41847	0.112051	0.260839
17175896	CD4	TRAV34	6	32574869	rs28383201	C	G	G	0.329545	ADD	88	-0.171481	0.15148	-0.468376	0.125414	0.260839
17176124	CD8	TRAV27	6	33050209	SNPS_DPB1_6391_33050209_intron2	C	G	G	0.340909	ADD	88	0.197128	0.174136	-0.144173	0.538429	0.260842
17176125	CD8	TRAV27	6	33050185	SNPS_DPB1_6367_33050185_intron2	A	G	G	0.340909	ADD	88	0.197128	0.174136	-0.144173	0.538429	0.260842
17176126	CD8	TRAV27	6	33050124	SNPS_DPB1_6306_33050124_intron2	C	T	T	0.340909	ADD	88	0.197128	0.174136	-0.144173	0.538429	0.260842
17176127	CD8	TRAV27	6	33050131	SNPS_DPB1_6313_33050131_intron2	A	G	G	0.659091	ADD	88	-0.197128	0.174136	-0.538429	0.144173	0.260842
17176128	CD8	TRAV27	6	33050154	SNPS_DPB1_6336_33050154_intron2	C	T	T	0.659091	ADD	88	-0.197128	0.174136	-0.538429	0.144173	0.260842
17176129	CD8	TRAV27	6	33050166	SNPS_DPB1_6346_33050164_intron2_T	A	T	T	0.659091	ADD	88	-0.197128	0.174136	-0.538429	0.144173	0.260842
17176130	CD8	TRAV27	6	33050051	SNPS_DPB1_6233_33050051_intron2	T	C	C	0.340909	ADD	88	0.197128	0.174136	-0.144173	0.538429	0.260842
17176132	CD8	TRAV27	6	33050660	SNPS_DPB1_6842_33050660_intron2	A	G	G	0.659091	ADD	88	-0.197128	0.174136	-0.538429	0.144173	0.260842
17176133	CD8	TRAV27	6	33050085	SNPS_DPB1_6267_33050085_intron2	G	C	C	0.659091	ADD	88	-0.197128	0.174136	-0.538429	0.144173	0.260842
17176134	CD8	TRAV27	6	33050095	SNPS_DPB1_6277_33050095_intron2	A	G	G	0.659091	ADD	88	-0.197128	0.174136	-0.538429	0.144173	0.260842
17176135	CD8	TRAV27	6	33050113	SNPS_DPB1_6295_33050113_intron2	A	G	G	0.659091	ADD	88	-0.197128	0.174136	-0.538429	0.144173	0.260842
17176136	CD8	TRAV27	6	33049989	SNPS_DPB1_6171_33049989_intron2	T	C	C	0.659091	ADD	88	-0.197128	0.174136	-0.538429	0.144173	0.260842
17176137	CD8	TRAV27	6	33050202	SNPS_DPB1_6384_33050202_intron2	C	G	G	0.659091	ADD	88	-0.197128	0.174136	-0.538429	0.144173	0.260842
17176139	CD8	TRAV27	6	33050084	SNPS_DPB1_6266_33050084_intron2	A	G	G	0.340909	ADD	88	0.197128	0.174136	-0.144173	0.538429	0.260842
17176142	CD8	TRAV27	6	33050191	SNPS_DPB1_6373_33050191_intron2	A	C	C	0.659091	ADD	88	-0.197128	0.174136	-0.538429	0.144173	0.260842
17176143	CD8	TRAV27	6	33050192	SNPS_DPB1_6374_33050192_intron2	C	T	T	0.659091	ADD	88	-0.197128	0.174136	-0.538429	0.144173	0.260842
17176146	CD8	TRAV27	6	33050531	SNPS_DPB1_6713_33050531_intron2	C	T	T	0.659091	ADD	88	-0.197128	0.174136	-0.538429	0.144173	0.260842
17176147	CD8	TRAV27	6	33050174	SNPS_DPB1_6356_33050174_intron2	A	C	C	0.659091	ADD	88	-0.197128	0.174136	-0.538429	0.144173	0.260842
17176148	CD8	TRAV27	6	33050375	SNPS_DPB1_6557_33050375_intron2	G	C	C	0.659091	ADD	88	-0.197128	0.174136	-0.538429	0.144173	0.260842
17176149	CD8	TRAV27	6	33050479	SNPS_DPB1_6661_33050479_intron2	A	G	G	0.340909	ADD	88	0.197128	0.174136	-0.144173	0.538429	0.260842
17176156	CD8	TRAV27	6	33050447	SNPS_DPB1_6629_33050447_intron2	A	G	G	0.659091	ADD	88	-0.197128	0.174136	-0.538429	0.144173	0.260842
17176167	CD8	TRAV27	6	33050689	SNPS_DPB1_6871_33050689_intron2	A	G	G	0.340909	ADD	88	0.197128	0.174136	-0.144173	0.538429	0.260842
17176246	CD8	TRBV16	6	32800412	rs1800454	C	T	T	0.0625	ADD	88	0.287364	0.253848	-0.21017	0.784898	0.260843
17176356	CD4	TRAV22	6	31416920	rs16899646	C	G	G	0.119318	ADD	88	-0.282588	0.24963	-0.771853	0.206677	0.260844
17176733	CD4	TRAV25	6	32632681	AA_DQB1_57_32632681_exon2_A	A	T	T	0.340909	ADD	88	-0.17685	0.156225	-0.483046	0.129346	0.260848
17176770	CD4	TRAV25	6	32632698	SNPS_DQB1_1704_32632681_exon2_G	A	T	T	0.340909	ADD	88	-0.17685	0.156225	-0.483046	0.129346	0.260848
17177215	CD8	TRAV4	6	29808634	rs2735003	T	G	G	0.306818	ADD	88	0.183261	0.161891	-0.13404	0.500563	0.260855
17177269	CD8	TRAV4	6	29804845	rs2394178	G	A	A	0.306818	ADD	88	0.183261	0.161891	-0.13404	0.500563	0.260855
17177270	CD8	TRAV4	6	29808861	rs9258537	G	A	A	0.306818	ADD	88	0.183261	0.161891	-0.13404	0.500563	0.260855
17177271	CD8	TRAV4	6	29807923	rs2743937	T	C	C	0.306818	ADD	88	0.183261	0.161891	-0.13404	0.500563	0.260855
17177272	CD8	TRAV4	6	29807393	rs2517887	G	C	C	0.306818	ADD	88	0.183261	0.161891	-0.13404	0.500563	0.260855
17177273	CD8	TRAV4	6	29809087	rs2523777	C	T	T	0.306818	ADD	88	0.183261	0.161891	-0.13404	0.500563	0.260855
17177298	CD8	TRAV4	6	29805809	rs2735014	C	A	A	0.306818	ADD	88	0.183261	0.161891	-0.13404	0.500563	0.260855
17177305	CD4	TRBV30	6	28969522	rs6933976	G	A	A	0.210227	ADD	88	0.204481	0.180637	-0.149561	0.558522	0.260856
17177324	CD4	TRBV30	6	28949206	rs9257445	G	C	C	0.210227	ADD	88	0.204481	0.180637	-0.149561	0.558522	0.260856
17177429	CD4	TRAV25	6	33821346	rs9394173	T	G	G	0.0965909	ADD	88	-0.250869	0.221617	-0.685231	0.183493	0.260859
17177699	CD8	TRBV9	6	33793096	rs72896150	G	A	A	0.0568182	ADD	88	-0.332439	0.293678	-0.908038	0.24316	0.260863
17178197	CD8	TRBV27	6	32811530	rs4713599	A	C	C	0.0625	ADD	88	-0.370428	0.327244	-1.01182	0.270958	0.260871
17178203	CD8	TRBV15	6	31080471	rs1265052	T	C	C	0.539773	ADD	88	-0.151255	0.133623	-0.413151	0.11064	0.260872
17178452	CD4	TRAV35	6	32379547	rs17208902	C	T	T	0.125	ADD	88	-0.233895	0.20663	-0.638882	0.171093	0.260877
17179574	CD4	TRAV22	6	29717380	rs12665401	T	C	C	0.3125	ADD	88	0.189559	0.167469	-0.138674	0.517791	0.260894
17179633	CD8	TRAV21	6	29833541	rs3094165	A	G	G	0.727273	ADD	88	0.17772	0.15701	-0.130013	0.485454	0.260895
17179647	CD8	TRBV16	6	32553213	AA_DRB1_30_32552072_exon2_CGR	A	T	T	0.125	ADD	88	-0.208276	0.184005	-0.568919	0.152367	0.260896
17179650	CD8	TRBV16	6	32553263	AA_DRB1_30_32552072_exon2_HLY	A	T	T	0.875	ADD	88	0.208276	0.184005	-0.152367	0.568919	0.260896
17179653	CD8	TRBV16	6	32552123	AA_DRB1_13_32552123_exon2_F	A	T	T	0.125	ADD	88	-0.208276	0.184005	-0.568919	0.152367	0.260896
17179654	CD8	TRBV16	6	32552069	AA_DRB1_31_32552069_exon2_F	A	T	T	0.875	ADD	88	0.208276	0.184005	-0.152367	0.568919	0.260896
17179655	CD8	TRBV16	6	32553145	AA_DRB1_31_32552069_exon2_FS	A	T	T	0.875	ADD	88	0.208276	0.184005	-0.152367	0.568919	0.260896
17179657	CD8	TRBV16	6	32553154	AA_DRB1_31_32552069_exon2_IV	A	T	T	0.125	ADD	88	-0.208276	0.184005	-0.568919	0.152367	0.260896
17179710	CD8	TRBV16	6	32553144	AA_DRB1_31_32552069_exon2_FL	A	T	T	0.875	ADD	88	0.208276	0.184005	-0.152367	0.568919	0.260896
17179714	CD8	TRBV16	6	32553350	AA_DRB1_13_32552123_exon2_FL	A	T	T	0.125	ADD	88	-0.208276	0.184005	-0.568919	0.152367	0.260896
17180058	CD8	TRAV40	6	31082361	rs6917517	C	T	T	0.1875	ADD	88	-0.15363	0.135729	-0.419653	0.112394	0.260902
17180724	CD8	TRBV30	6	29910570	SNPS_A_228_29910558_exon2_T	A	T	T	0.607955	ADD	88	0.165094	0.14586	-0.120787	0.450975	0.260912
17180738	CD8	TRBV30	6	29910558	AA_A_9_29910558_exon2_F	A	T	T	0.607955	ADD	88	0.165094	0.14586	-0.120787	0.450975	0.260912
17180956	CD8	TRBV15	6	32975511	rs2267647	A	G	G	0.670455	ADD	88	-0.178143	0.15739	-0.486622	0.130335	0.260915
17181069	CD4	TRAV17	6	32557479	AA_DRB1_-16_32557479_exon1_A	A	T	T	0.607955	ADD	88	0.177576	0.15689	-0.129922	0.485075	0.260917
17181070	CD4	TRAV17	6	32557480	AA_DRB1_-16_32557479_exon1_V	A	T	T	0.392045	ADD	88	-0.177576	0.15689	-0.485075	0.129922	0.260917
17181071	CD4	TRAV17	6	32561445	rs9270593	A	G	G	0.392045	ADD	88	-0.177576	0.15689	-0.485075	0.129922	0.260917
17181143	CD4	TRAV17	6	32557506	AA_DRB1_-25_32557506_exon1_K	A	T	T	0.607955	ADD	88	0.177576	0.15689	-0.129922	0.485075	0.260917
17181144	CD4	TRAV17	6	32561390	rs9270589	C	T	T	0.392045	ADD	88	-0.177576	0.15689	-0.485075	0.129922	0.260917
17181145	CD8	TRBV27	6	31428911	rs2596471	A	G	G	0.880682	ADD	88	0.286108	0.252779	-0.209329	0.781545	0.260917
17181146	CD4	TRAV17	6	32553478	AA_DRB1_10_32552132_exon2_Q	A	T	T	0.607955	ADD	88	0.177576	0.15689	-0.129922	0.485075	0.260917
17181147	CD4	TRAV17	6	32553476	AA_DRB1_10_32552132_exon2_EY	A	T	T	0.392045	ADD	88	-0.177576	0.15689	-0.485075	0.129922	0.260917
17181148	CD4	TRAV17	6	32557508	AA_DRB1_-25_32557506_exon1_R	A	T	T	0.392045	ADD	88	-0.177576	0.15689	-0.485075	0.129922	0.260917
17181376	CD8	TRAV10	6	31542482	rs1799724	C	T	T	0.119318	ADD	88	-0.253711	0.224157	-0.693051	0.185628	0.26092
17181392	CD8	TRAV10	6	31520426	rs6916921	C	T	T	0.119318	ADD	88	-0.253711	0.224157	-0.693051	0.185628	0.26092
17181694	CD8	TRAV2	6	31324306	AA_B_97_31324201_exon3_NRS	A	T	T	0.846591	ADD	88	-0.244916	0.216389	-0.669031	0.179198	0.260925
17181698	CD8	TRAV2	6	31324344	AA_B_97_31324201_exon3_TVW	A	T	T	0.153409	ADD	88	0.244916	0.216389	-0.179198	0.669031	0.260925
17181730	CD8	TRAV2	6	32578082	rs674313	C	T	T	0.255682	ADD	88	-0.19533	0.172579	-0.53358	0.142919	0.260926
17181903	CD4	TRAV27	6	31930462	rs429608	G	A	A	0.147727	ADD	88	-0.239835	0.211902	-0.655155	0.175484	0.260929
17182003	CD8	TRAV34	6	32405865	rs9268628	A	C	C	0.130682	ADD	88	-0.236579	0.209025	-0.64626	0.173102	0.26093
17182068	CD8	TRAV19	6	29819077	rs2247504	G	A	A	0.403409	ADD	88	0.159223	0.140678	-0.116502	0.434948	0.260931
17182425	CD4	TRAV22	6	28132358	rs9380059	A	C	C	0.25	ADD	88	0.194819	0.172132	-0.142553	0.532191	0.260939
17182426	CD4	TRAV22	6	28137027	rs3173443	T	G	G	0.25	ADD	88	0.194819	0.172132	-0.142553	0.532191	0.260939
17182427	CD4	TRAV22	6	28137454	rs4713152	G	A	A	0.25	ADD	88	0.194819	0.172132	-0.142553	0.532191	0.260939
17182433	CD4	TRAV22	6	28106347	rs4713142	T	G	G	0.25	ADD	88	0.194819	0.172132	-0.142553	0.532191	0.260939
17182435	CD4	TRAV22	6	28126202	rs9348796	A	G	G	0.25	ADD	88	0.194819	0.172132	-0.142553	0.532191	0.260939
17182445	CD4	TRAV22	6	28147987	rs9295761	A	G	G	0.25	ADD	88	0.194819	0.172132	-0.142553	0.532191	0.260939
17182453	CD4	TRAV22	6	28103691	rs1340004	C	T	T	0.25	ADD	88	0.194819	0.172132	-0.142553	0.532191	0.260939
17182454	CD4	TRAV22	6	28104634	rs9380057	G	T	T	0.25	ADD	88	0.194819	0.172132	-0.142553	0.532191	0.260939
17182464	CD4	TRAV22	6	28108967	rs9368555	T	C	C	0.25	ADD	88	0.194819	0.172132	-0.142553	0.532191	0.260939
17182467	CD4	TRAV22	6	28120348	rs17712613	T	A	A	0.25	ADD	88	0.194819	0.172132	-0.142553	0.532191	0.260939
17182468	CD4	TRAV22	6	28124469	rs9295759	C	T	T	0.25	ADD	88	0.194819	0.172132	-0.142553	0.532191	0.260939
17182471	CD4	TRAV22	6	28094731	rs2275508	T	C	C	0.25	ADD	88	0.194819	0.172132	-0.142553	0.532191	0.260939
17182473	CD4	TRAV22	6	28106827	rs4713145	T	C	C	0.25	ADD	88	0.194819	0.172132	-0.142553	0.532191	0.260939
17182490	CD4	TRAV22	6	28108232	rs1904840	C	T	T	0.25	ADD	88	0.194819	0.172132	-0.142553	0.532191	0.260939
17182491	CD4	TRAV22	6	28105196	rs1947862	C	T	T	0.25	ADD	88	0.194819	0.172132	-0.142553	0.532191	0.260939
17182502	CD8	TRAV41	6	32699090	rs9276179	G	A	A	0.153409	ADD	88	-0.239133	0.211286	-0.653245	0.174979	0.260939
17182577	CD4	TRBV30	6	33048926	SNPS_DPB1_5108_33048926_intron2	A	G	G	0.204545	ADD	88	0.211194	0.1866	-0.154536	0.576923	0.26094
17182606	CD8	TRAV39	6	33961441	rs2495992	T	C	C	0.585227	ADD	88	0.192486	0.170071	-0.140847	0.525819	0.26094
17182823	CD8	TRBV16	6	31198366	rs3134780	G	A	A	0.380682	ADD	88	0.145414	0.128482	-0.106406	0.397235	0.260945
17182840	CD8	TRBV16	6	31199256	rs3130474	C	T	T	0.380682	ADD	88	0.145414	0.128482	-0.106406	0.397235	0.260945
17182962	CD8	TRBV27	6	33050090	SNPS_DPB1_6272_33050090_intron2	C	T	T	0.130682	ADD	88	0.273409	0.241574	-0.200068	0.746886	0.260948
17182963	CD8	TRBV27	6	33050150	SNPS_DPB1_6332_33050150_intron2	T	C	C	0.869318	ADD	88	-0.273409	0.241574	-0.746886	0.200068	0.260948
17182967	CD8	TRBV27	6	33050042	SNPS_DPB1_6224_33050042_intron2	C	T	T	0.869318	ADD	88	-0.273409	0.241574	-0.746886	0.200068	0.260948
17182979	CD8	TRBV27	6	33050469	SNPS_DPB1_6651_33050469_intron2	G	C	C	0.869318	ADD	88	-0.273409	0.241574	-0.746886	0.200068	0.260948
17182980	CD8	TRBV27	6	33050400	SNPS_DPB1_6582_33050400_intron2	A	G	G	0.869318	ADD	88	-0.273409	0.241574	-0.746886	0.200068	0.260948
17182982	CD8	TRBV27	6	33050331	SNPS_DPB1_6513_33050331_intron2	A	C	C	0.130682	ADD	88	0.273409	0.241574	-0.200068	0.746886	0.260948
17183003	CD8	TRBV27	6	33050325	rs9277379	A	C	C	0.130682	ADD	88	0.273409	0.241574	-0.200068	0.746886	0.260948
17183004	CD8	TRBV27	6	33055899	rs3128965	G	A	A	0.130682	ADD	88	0.273409	0.241574	-0.200068	0.746886	0.260948
17183007	CD8	TRBV27	6	33059796	rs2281389	A	G	G	0.130682	ADD	88	0.273409	0.241574	-0.200068	0.746886	0.260948
17183008	CD8	TRBV27	6	33055946	rs3128966	G	A	A	0.130682	ADD	88	0.273409	0.241574	-0.200068	0.746886	0.260948
17183118	CD4	TRBV19	6	31125158	rs743401	C	T	T	0.630682	ADD	88	-0.185369	0.163787	-0.506385	0.135647	0.260952
17183123	CD4	TRBV19	6	31125569	rs2239524	T	G	G	0.630682	ADD	88	-0.185369	0.163787	-0.506385	0.135647	0.260952
17183546	CD8	TRAV35	6	33768897	rs2281820	A	G	G	0.596591	ADD	88	0.178361	0.157597	-0.130523	0.487245	0.260959
17183613	CD8	TRBV13	6	32671103	rs13192471	T	C	C	0.164773	ADD	88	0.204135	0.180371	-0.149386	0.557656	0.26096
17183614	CD8	TRBV13	6	32672903	rs35030589	G	A	A	0.164773	ADD	88	0.204135	0.180371	-0.149386	0.557656	0.26096
17183615	CD8	TRBV13	6	32670368	rs35406540	A	G	G	0.164773	ADD	88	0.204135	0.180371	-0.149386	0.557656	0.26096
17183616	CD8	TRBV13	6	32670414	rs66709408	C	T	T	0.164773	ADD	88	0.204135	0.180371	-0.149386	0.557656	0.26096
17183617	CD8	TRBV13	6	32673569	rs112214454	A	G	G	0.164773	ADD	88	0.204135	0.180371	-0.149386	0.557656	0.26096
17183619	CD8	TRBV13	6	32669817	rs76901383	T	C	C	0.164773	ADD	88	0.204135	0.180371	-0.149386	0.557656	0.26096
17183624	CD8	TRBV13	6	32672135	rs17499655	C	T	T	0.164773	ADD	88	0.204135	0.180371	-0.149386	0.557656	0.26096
17183625	CD8	TRBV13	6	32670495	rs35120848	C	T	T	0.164773	ADD	88	0.204135	0.180371	-0.149386	0.557656	0.26096
17183627	CD8	TRBV13	6	32665311	rs17206147	T	C	C	0.164773	ADD	88	0.204135	0.180371	-0.149386	0.557656	0.26096
17183967	CD8	TRAV34	6	30157654	rs765977	G	A	A	0.482955	ADD	88	0.152075	0.134373	-0.111291	0.415441	0.260964
17183970	CD8	TRAV34	6	30155313	rs6457167	C	T	T	0.482955	ADD	88	0.152075	0.134373	-0.111291	0.415441	0.260964
17183971	CD8	TRAV34	6	30142999	rs2394737	A	G	G	0.482955	ADD	88	0.152075	0.134373	-0.111291	0.415441	0.260964
17183975	CD8	TRAV34	6	30145083	rs9261539	G	A	A	0.482955	ADD	88	0.152075	0.134373	-0.111291	0.415441	0.260964
17183976	CD8	TRAV34	6	30146650	rs9261543	A	G	G	0.482955	ADD	88	0.152075	0.134373	-0.111291	0.415441	0.260964
17183978	CD8	TRAV34	6	30145740	rs7774730	C	A	A	0.482955	ADD	88	0.152075	0.134373	-0.111291	0.415441	0.260964
17184046	CD4	TRBV28	6	28411303	rs2531804	A	G	G	0.363636	ADD	88	-0.169841	0.150071	-0.463974	0.124293	0.260966
17184064	CD4	TRAV40	6	30185244	rs9261567	T	C	C	0.130682	ADD	88	0.234975	0.207624	-0.17196	0.641911	0.260966
17184066	CD4	TRAV40	6	30171922	rs1060916	T	C	C	0.130682	ADD	88	0.234975	0.207624	-0.17196	0.641911	0.260966
17185003	CD4	TRBV2	6	32427748	rs9268831	C	T	T	0.465909	ADD	88	0.194826	0.172154	-0.142589	0.532241	0.260981
17185330	CD4	TRAV21	6	31324499	SNPS_B_437_31324499_exon2	C	G	G	0.176136	ADD	88	0.225619	0.199366	-0.165131	0.616369	0.260988
17185401	CD4	TRAV21	6	31475913	rs2844499	A	T	T	0.352273	ADD	88	0.195202	0.172489	-0.14287	0.533274	0.260989
17185726	CD8	TRAV20	6	30502802	rs78000963	G	A	A	0.0852273	ADD	88	-0.290959	0.257106	-0.794877	0.21296	0.260994
17185744	CD4	TRAV24	6	28299687	rs853676	C	T	T	0.159091	ADD	88	0.227695	0.201204	-0.166656	0.622047	0.260995
17185745	CD4	TRAV24	6	28297313	rs853678	T	A	A	0.159091	ADD	88	0.227695	0.201204	-0.166656	0.622047	0.260995
17185746	CD4	TRAV24	6	28296863	rs853679	C	A	A	0.159091	ADD	88	0.227695	0.201204	-0.166656	0.622047	0.260995
17185767	CD4	TRAV24	6	28288785	rs853685	C	T	T	0.159091	ADD	88	0.227695	0.201204	-0.166656	0.622047	0.260995
17186193	CD4	TRAV35	6	32648719	rs3129782	G	A	A	0.704545	ADD	88	-0.20718	0.183078	-0.566007	0.151647	0.261004
17186194	CD4	TRAV35	6	32637680	rs3134994	T	C	C	0.704545	ADD	88	-0.20718	0.183078	-0.566007	0.151647	0.261004
17186208	CD8	TRAV4	6	32183175	rs3131290	G	A	A	0.363636	ADD	88	-0.178215	0.157483	-0.486875	0.130446	0.261004
17186210	CD4	TRAV35	6	32663631	rs3129720	T	C	C	0.704545	ADD	88	-0.20718	0.183078	-0.566007	0.151647	0.261004
17186212	CD4	TRAV35	6	32670136	rs3135001	T	C	C	0.704545	ADD	88	-0.20718	0.183078	-0.566007	0.151647	0.261004
17186221	CD4	TRAV35	6	32667119	rs3135006	T	C	C	0.704545	ADD	88	-0.20718	0.183078	-0.566007	0.151647	0.261004
17186229	CD8	TRAV2	6	30144420	rs2844786	C	A	A	0.340909	ADD	88	-0.166151	0.146823	-0.453919	0.121616	0.261004
17186323	CD8	TRBV2	6	32628362	SNPS_DQB1_6023_32628362_intron4	A	G	G	0.517045	ADD	88	-0.193443	0.170941	-0.528482	0.141595	0.261007
17186324	CD8	TRBV2	6	32627871	SNPS_DQB1_6514_32627871_intron5	T	C	C	0.517045	ADD	88	-0.193443	0.170941	-0.528482	0.141595	0.261007
17186325	CD8	TRBV2	6	32628596	SNPS_DQB1_5789_32628596_intron4	C	T	T	0.517045	ADD	88	-0.193443	0.170941	-0.528482	0.141595	0.261007
17186328	CD8	TRBV2	6	32627750	SNPS_DQB1_6635_32627750_intron5	T	C	C	0.517045	ADD	88	-0.193443	0.170941	-0.528482	0.141595	0.261007
17186329	CD8	TRBV2	6	32627645	SNPS_DQB1_6740_32627645_exon6	A	G	G	0.517045	ADD	88	-0.193443	0.170941	-0.528482	0.141595	0.261007
17186330	CD8	TRBV2	6	32627669	SNPS_DQB1_6716_32627669_intron5	A	G	G	0.517045	ADD	88	-0.193443	0.170941	-0.528482	0.141595	0.261007
17186341	CD8	TRBV2	6	32628132	SNPS_DQB1_6256_32628129_intron5_T	A	T	T	0.482955	ADD	88	0.193443	0.170941	-0.141595	0.528482	0.261007
17186342	CD8	TRBV2	6	32628162	SNPS_DQB1_6223_32628162_intron5	G	T	T	0.517045	ADD	88	-0.193443	0.170941	-0.528482	0.141595	0.261007
17186343	CD8	TRBV2	6	32628163	SNPS_DQB1_6222_32628163_intron5	A	G	G	0.482955	ADD	88	0.193443	0.170941	-0.141595	0.528482	0.261007
17186344	CD8	TRBV2	6	32627932	SNPS_DQB1_6455_32627930_intron5_T	A	T	T	0.517045	ADD	88	-0.193443	0.170941	-0.528482	0.141595	0.261007
17186345	CD8	TRBV2	6	32627670	SNPS_DQB1_6715_32627670_intron5_A	A	T	T	0.517045	ADD	88	-0.193443	0.170941	-0.528482	0.141595	0.261007
17186346	CD8	TRBV2	6	32627714	rs1063355	T	G	G	0.517045	ADD	88	-0.193443	0.170941	-0.528482	0.141595	0.261007
17186347	CD8	TRBV2	6	32627761	SNPS_DQB1_6624_32627761_intron5	A	G	G	0.482955	ADD	88	0.193443	0.170941	-0.141595	0.528482	0.261007
17186348	CD8	TRBV2	6	32628361	SNPS_DQB1_6024_32628361_intron4	T	C	C	0.482955	ADD	88	0.193443	0.170941	-0.141595	0.528482	0.261007
17186353	CD8	TRBV2	6	32627858	SNPS_DQB1_6530_32627855_intron5_G	A	T	T	0.517045	ADD	88	-0.193443	0.170941	-0.528482	0.141595	0.261007
17186358	CD8	TRBV2	6	32628219	SNPS_DQB1_6166_32628219_intron5	T	C	C	0.517045	ADD	88	-0.193443	0.170941	-0.528482	0.141595	0.261007
17186362	CD8	TRBV2	6	32627687	SNPS_DQB1_6698_32627687_intron5	T	C	C	0.517045	ADD	88	-0.193443	0.170941	-0.528482	0.141595	0.261007
17186407	CD4	TRBV27	6	31429512	rs62395307	G	A	A	0.0625	ADD	88	-0.357341	0.315774	-0.976247	0.261565	0.261009
17186461	CD4	TRAV20	6	29770322	rs1736981	A	G	G	0.761364	ADD	88	0.202358	0.17882	-0.148122	0.552838	0.26101
17186464	CD4	TRAV20	6	29769521	rs1736982	A	G	G	0.761364	ADD	88	0.202358	0.17882	-0.148122	0.552838	0.26101
17186470	CD4	TRBV16	6	28219661	rs9986596	G	A	A	0.136364	ADD	88	-0.238293	0.210575	-0.651013	0.174427	0.26101
17186485	CD8	TRAV10	6	29828316	rs17185692	G	A	A	0.0625	ADD	88	0.291866	0.257917	-0.213642	0.797374	0.261011
17186486	CD8	TRAV10	6	29821683	rs17179277	G	A	A	0.0625	ADD	88	0.291866	0.257917	-0.213642	0.797374	0.261011
17186487	CD8	TRAV10	6	29822200	rs77003338	G	T	T	0.0625	ADD	88	0.291866	0.257917	-0.213642	0.797374	0.261011
17186488	CD8	TRAV10	6	29831657	rs62391663	G	T	T	0.0625	ADD	88	0.291866	0.257917	-0.213642	0.797374	0.261011
17186702	CD4	TRAV10	6	29671043	rs9468589	G	T	T	0.107955	ADD	88	0.283394	0.250432	-0.207443	0.774232	0.261014
17186796	CD8	TRBV2	6	32630357	SNPS_DQB1_4028_32630357_intron2	C	T	T	0.534091	ADD	88	-0.19175	0.169448	-0.523861	0.140361	0.261016
17186797	CD8	TRBV2	6	32630021	SNPS_DQB1_4373_32630012_intron2_C	A	T	T	0.465909	ADD	88	0.19175	0.169448	-0.140361	0.523861	0.261016
17186800	CD4	TRAV27	6	31390410	rs2516448	T	C	C	0.545455	ADD	88	-0.167945	0.148412	-0.458827	0.122937	0.261016
17186811	CD4	TRAV27	6	31387557	rs2596531	C	T	T	0.545455	ADD	88	-0.167945	0.148412	-0.458827	0.122937	0.261016
17186813	CD8	TRBV2	6	32629557	SNPS_DQB1_4828_32629557_exon3	A	G	G	0.534091	ADD	88	-0.19175	0.169448	-0.523861	0.140361	0.261016
17186815	CD8	TRBV2	6	32630025	SNPS_DQB1_4367_32630018_intron2_A	A	T	T	0.465909	ADD	88	0.19175	0.169448	-0.140361	0.523861	0.261016
17186821	CD8	TRBV2	6	32628648	SNPS_DQB1_5737_32628648_intron4_.	A	T	T	0.465909	ADD	88	0.19175	0.169448	-0.140361	0.523861	0.261016
17186822	CD8	TRBV2	6	32628651	SNPS_DQB1_5734_32628651_intron4	A	T	T	0.534091	ADD	88	-0.19175	0.169448	-0.523861	0.140361	0.261016
17186830	CD8	TRBV2	6	32628838	AA_DQB1_203_32628838_exon4_I	A	T	T	0.534091	ADD	88	-0.19175	0.169448	-0.523861	0.140361	0.261016
17186831	CD8	TRBV2	6	32628839	SNPS_DQB1_5546_32628839_exon4	C	T	T	0.534091	ADD	88	-0.19175	0.169448	-0.523861	0.140361	0.261016
17186832	CD8	TRBV2	6	32628710	SNPS_DQB1_5675_32628710_intron4	A	T	T	0.534091	ADD	88	-0.19175	0.169448	-0.523861	0.140361	0.261016
17186833	CD8	TRBV2	6	32628650	SNPS_DQB1_5735_32628650_intron4	A	T	T	0.534091	ADD	88	-0.19175	0.169448	-0.523861	0.140361	0.261016
17186834	CD8	TRBV2	6	32629879	SNPS_DQB1_4507_32629878_intron2_C	A	T	T	0.534091	ADD	88	-0.19175	0.169448	-0.523861	0.140361	0.261016
17186835	CD8	TRBV2	6	32628840	AA_DQB1_203_32628838_exon4_V	A	T	T	0.465909	ADD	88	0.19175	0.169448	-0.140361	0.523861	0.261016
17186837	CD8	TRBV2	6	32629455	SNPS_DQB1_4930_32629455_exon3	A	G	G	0.534091	ADD	88	-0.19175	0.169448	-0.523861	0.140361	0.261016
17186839	CD8	TRBV2	6	32628700	SNPS_DQB1_5686_32628699_intron4_C	A	T	T	0.465909	ADD	88	0.19175	0.169448	-0.140361	0.523861	0.261016
17186843	CD8	TRBV2	6	32628655	SNPS_DQB1_5730_32628655_intron4_.	A	T	T	0.465909	ADD	88	0.19175	0.169448	-0.140361	0.523861	0.261016
17186844	CD8	TRBV2	6	32628656	SNPS_DQB1_5729_32628656_intron4_.	A	T	T	0.465909	ADD	88	0.19175	0.169448	-0.140361	0.523861	0.261016
17186845	CD8	TRBV2	6	32628657	SNPS_DQB1_5728_32628657_intron4	A	T	T	0.534091	ADD	88	-0.19175	0.169448	-0.523861	0.140361	0.261016
17186847	CD8	TRBV2	6	32628652	SNPS_DQB1_5733_32628652_intron4	A	T	T	0.534091	ADD	88	-0.19175	0.169448	-0.523861	0.140361	0.261016
17186848	CD8	TRBV2	6	32628649	SNPS_DQB1_5736_32628649_intron4	A	T	T	0.534091	ADD	88	-0.19175	0.169448	-0.523861	0.140361	0.261016
17186849	CD8	TRBV2	6	32628658	SNPS_DQB1_5727_32628658_intron4	A	T	T	0.534091	ADD	88	-0.19175	0.169448	-0.523861	0.140361	0.261016
17186850	CD8	TRBV2	6	32628693	SNPS_DQB1_5692_32628693_intron4	A	T	T	0.534091	ADD	88	-0.19175	0.169448	-0.523861	0.140361	0.261016
17186851	CD8	TRBV2	6	32628663	SNPS_DQB1_5722_32628663_intron4	A	T	T	0.534091	ADD	88	-0.19175	0.169448	-0.523861	0.140361	0.261016
17186852	CD8	TRBV2	6	32628653	SNPS_DQB1_5732_32628653_intron4	A	T	T	0.534091	ADD	88	-0.19175	0.169448	-0.523861	0.140361	0.261016
17186853	CD8	TRBV2	6	32628654	SNPS_DQB1_5731_32628654_intron4	A	T	T	0.534091	ADD	88	-0.19175	0.169448	-0.523861	0.140361	0.261016
17186863	CD8	TRBV2	6	32628659	SNPS_DQB1_5726_32628659_intron4_.	A	T	T	0.465909	ADD	88	0.19175	0.169448	-0.140361	0.523861	0.261016
17186864	CD8	TRBV2	6	32628807	SNPS_DQB1_5578_32628807_exon4	A	G	G	0.534091	ADD	88	-0.19175	0.169448	-0.523861	0.140361	0.261016
17186865	CD8	TRBV2	6	32629016	SNPS_DQB1_5369_32629016_intron3	A	T	T	0.534091	ADD	88	-0.19175	0.169448	-0.523861	0.140361	0.261016
17186866	CD8	TRBV2	6	32628660	SNPS_DQB1_5725_32628660_intron4_.	A	T	T	0.465909	ADD	88	0.19175	0.169448	-0.140361	0.523861	0.261016
17186867	CD8	TRBV2	6	32628885	SNPS_DQB1_5500_32628885_intron3	A	G	G	0.534091	ADD	88	-0.19175	0.169448	-0.523861	0.140361	0.261016
17186868	CD8	TRBV2	6	32628893	SNPS_DQB1_5492_32628893_intron3	A	G	G	0.534091	ADD	88	-0.19175	0.169448	-0.523861	0.140361	0.261016
17186873	CD8	TRBV2	6	32628661	SNPS_DQB1_5724_32628661_intron4	A	T	T	0.534091	ADD	88	-0.19175	0.169448	-0.523861	0.140361	0.261016
17186874	CD8	TRBV2	6	32628662	SNPS_DQB1_5723_32628662_intron4	A	T	T	0.534091	ADD	88	-0.19175	0.169448	-0.523861	0.140361	0.261016
17186877	CD4	TRAV27	6	31389784	rs2844511	A	G	G	0.545455	ADD	88	-0.167945	0.148412	-0.458827	0.122937	0.261016
17186957	CD8	TRAV6	6	30767627	rs4248149	T	C	C	0.159091	ADD	88	0.248255	0.219382	-0.181726	0.678235	0.261018
17186958	CD8	TRAV6	6	30767869	rs2394403	C	T	T	0.159091	ADD	88	0.248255	0.219382	-0.181726	0.678235	0.261018
17186959	CD8	TRAV6	6	30766740	rs6905957	A	G	G	0.159091	ADD	88	0.248255	0.219382	-0.181726	0.678235	0.261018
17186962	CD8	TRAV6	6	30770732	rs13198118	T	G	G	0.159091	ADD	88	0.248255	0.219382	-0.181726	0.678235	0.261018
17187044	CD8	TRAV40	6	32632777	AA_DQB1_26_32632774_exon2_FL	A	T	T	0.619318	ADD	88	0.124233	0.109785	-0.0909407	0.339407	0.261019
17187048	CD8	TRAV40	6	32632787	SNPS_DQB1_1610_32632775_exon2_G	A	T	T	0.619318	ADD	88	0.124233	0.109785	-0.0909407	0.339407	0.261019
17187053	CD8	TRAV40	6	32632780	AA_DQB1_26_32632774_exon2_L	A	T	T	0.619318	ADD	88	0.124233	0.109785	-0.0909407	0.339407	0.261019
17187054	CD8	TRAV40	6	32632782	SNPS_DQB1_1611_32632774_exon2_A	A	T	T	0.619318	ADD	88	0.124233	0.109785	-0.0909407	0.339407	0.261019
17187101	CD8	TRBV18	6	29746657	rs1633024	C	G	G	0.329545	ADD	88	-0.215353	0.190308	-0.58835	0.157643	0.26102
17187110	CD8	TRAV3	6	32901351	rs1465651	C	T	T	0.0738636	ADD	88	0.330795	0.292323	-0.242148	0.903737	0.26102
17187113	CD8	TRBV18	6	29745761	rs1615251	T	A	A	0.329545	ADD	88	-0.215353	0.190308	-0.58835	0.157643	0.26102
17187118	CD8	TRAV3	6	32901934	rs3132132	G	A	A	0.0738636	ADD	88	0.330795	0.292323	-0.242148	0.903737	0.26102
17187129	CD4	TRBV16	6	32804881	rs1871664	G	A	A	0.602273	ADD	88	-0.177567	0.156916	-0.485116	0.129982	0.26102
17187621	CD8	TRAV41	6	31628733	rs805262	C	T	T	0.392045	ADD	88	0.189015	0.167036	-0.138368	0.516399	0.261028
17187658	CD8	TRBV18	6	28614610	rs7743296	T	A	A	0.119318	ADD	88	-0.256836	0.22697	-0.701689	0.188018	0.261029
17187736	CD8	TRAV40	6	33963501	rs2451370	A	G	G	0.897727	ADD	88	0.206428	0.182424	-0.151117	0.563973	0.261031
17187751	CD8	TRAV40	6	33963009	rs2495994	G	C	C	0.897727	ADD	88	0.206428	0.182424	-0.151117	0.563973	0.261031
17187803	CD4	TRAV17	6	31930462	rs429608	G	A	A	0.147727	ADD	88	-0.25137	0.222141	-0.686758	0.184018	0.261032
17187818	CD4	TRAV19	6	33104532	rs9277837	C	T	T	0.431818	ADD	88	-0.169946	0.150185	-0.464302	0.124411	0.261033
17187824	CD4	TRAV19	6	33108270	rs9277882	T	G	G	0.431818	ADD	88	-0.169946	0.150185	-0.464302	0.124411	0.261033
17187847	CD4	TRAV19	6	33109784	rs3129246	A	G	G	0.431818	ADD	88	-0.169946	0.150185	-0.464302	0.124411	0.261033
17187848	CD4	TRAV19	6	33114894	rs3129218	G	T	T	0.431818	ADD	88	-0.169946	0.150185	-0.464302	0.124411	0.261033
17187849	CD4	TRAV19	6	33109768	rs9277886	T	A	A	0.431818	ADD	88	-0.169946	0.150185	-0.464302	0.124411	0.261033
17187850	CD4	TRAV19	6	33110834	rs7750683	G	A	A	0.431818	ADD	88	-0.169946	0.150185	-0.464302	0.124411	0.261033
17187854	CD4	TRAV19	6	33115062	rs3116971	C	T	T	0.431818	ADD	88	-0.169946	0.150185	-0.464302	0.124411	0.261033
17187861	CD4	TRBV16	6	31490725	rs3093993	C	A	A	0.795455	ADD	88	-0.215382	0.190338	-0.588438	0.157675	0.261034
17187862	CD4	TRBV16	6	31491000	rs3095227	A	G	G	0.795455	ADD	88	-0.215382	0.190338	-0.588438	0.157675	0.261034
17187863	CD4	TRBV16	6	31491131	rs3093992	C	A	A	0.795455	ADD	88	-0.215382	0.190338	-0.588438	0.157675	0.261034
17187873	CD8	TRBV16	6	31106893	rs1265094	A	G	G	0.465909	ADD	88	-0.141398	0.124957	-0.386309	0.103513	0.261034
17187894	CD4	TRBV16	6	31488145	rs3130637	A	G	G	0.795455	ADD	88	-0.215382	0.190338	-0.588438	0.157675	0.261034
17187895	CD4	TRBV16	6	31488191	rs3130636	A	G	G	0.795455	ADD	88	-0.215382	0.190338	-0.588438	0.157675	0.261034
17187896	CD4	TRBV16	6	31490372	rs3093994	G	A	A	0.795455	ADD	88	-0.215382	0.190338	-0.588438	0.157675	0.261034
17187923	CD4	TRBV16	6	31492025	rs3095226	C	A	A	0.795455	ADD	88	-0.215382	0.190338	-0.588438	0.157675	0.261034
17188060	CD4	TRAV41	6	32351566	rs6930777	C	T	T	0.0568182	ADD	88	0.35226	0.311303	-0.257882	0.962402	0.261037
17188086	CD4	TRAV41	6	32345540	rs2894253	T	G	G	0.0568182	ADD	88	0.35226	0.311303	-0.257882	0.962402	0.261037
17188130	CD4	TRAV41	6	32365553	rs72847948	C	T	T	0.0568182	ADD	88	0.35226	0.311303	-0.257882	0.962402	0.261037
17188131	CD4	TRAV41	6	32346213	rs72843270	C	T	T	0.0568182	ADD	88	0.35226	0.311303	-0.257882	0.962402	0.261037
17188146	CD8	TRBV28	6	31020152	rs2428517	T	C	C	0.465909	ADD	88	-0.165786	0.14651	-0.45294	0.121369	0.261037
17188147	CD8	TRBV28	6	31016146	rs2844644	G	A	A	0.465909	ADD	88	-0.165786	0.14651	-0.45294	0.121369	0.261037
17188196	CD4	TRAV41	6	32389334	rs12524667	C	T	T	0.0568182	ADD	88	0.35226	0.311303	-0.257882	0.962402	0.261037
17188205	CD4	TRAV41	6	32345086	rs12528797	A	G	G	0.0568182	ADD	88	0.35226	0.311303	-0.257882	0.962402	0.261037
17188207	CD4	TRAV41	6	32376360	rs17208853	T	C	C	0.0568182	ADD	88	0.35226	0.311303	-0.257882	0.962402	0.261037
17188208	CD8	TRBV28	6	31018546	rs2523864	C	T	T	0.465909	ADD	88	-0.165786	0.14651	-0.45294	0.121369	0.261037
17188209	CD8	TRBV28	6	31016978	rs2251830	C	A	A	0.465909	ADD	88	-0.165786	0.14651	-0.45294	0.121369	0.261037
17188480	CD8	TRAV40	6	31002101	rs7768644	G	A	A	0.0625	ADD	88	0.26464	0.233872	-0.193741	0.723021	0.26104
17188623	CD4	TRBV14	6	30365740	rs3130118	C	T	T	0.721591	ADD	88	0.182798	0.161546	-0.133827	0.499423	0.261043
17189519	CD4	TRAV4	6	29816371	rs2394185	T	G	G	0.0795455	ADD	88	0.308142	0.272325	-0.225605	0.84189	0.261055
17189521	CD4	TRAV4	6	29808814	rs79287057	C	T	T	0.0795455	ADD	88	0.308142	0.272325	-0.225605	0.84189	0.261055
17189766	CD8	TRBV28	6	32389648	rs3135363	A	G	G	0.244318	ADD	88	0.20152	0.178098	-0.147546	0.550586	0.26106
17189934	CD8	TRBV13	6	32384527	rs9268541	T	C	C	0.0625	ADD	88	0.359307	0.317548	-0.263076	0.98169	0.261063
17190674	CD4	TRBV15	6	30339549	rs112352548	T	G	G	0.0625	ADD	88	-0.374755	0.331208	-1.02391	0.274402	0.261074
17190676	CD4	TRBV15	6	30341092	rs56171231	G	A	A	0.0625	ADD	88	-0.374755	0.331208	-1.02391	0.274402	0.261074
17190678	CD4	TRBV15	6	30346918	rs7759025	T	C	C	0.0625	ADD	88	-0.374755	0.331208	-1.02391	0.274402	0.261074
17190683	CD4	TRBV15	6	30349466	rs61122953	T	G	G	0.0625	ADD	88	-0.374755	0.331208	-1.02391	0.274402	0.261074
17190688	CD4	TRBV15	6	30333380	rs55989995	C	T	T	0.0625	ADD	88	-0.374755	0.331208	-1.02391	0.274402	0.261074
17190695	CD4	TRBV15	6	30347016	rs7738673	A	G	G	0.0625	ADD	88	-0.374755	0.331208	-1.02391	0.274402	0.261074
17190696	CD4	TRBV15	6	30346031	rs111653811	G	C	C	0.0625	ADD	88	-0.374755	0.331208	-1.02391	0.274402	0.261074
17190707	CD4	TRBV15	6	30339293	rs17839997	A	C	C	0.0625	ADD	88	-0.374755	0.331208	-1.02391	0.274402	0.261074
17190709	CD4	TRBV15	6	30342757	rs7771988	A	G	G	0.0625	ADD	88	-0.374755	0.331208	-1.02391	0.274402	0.261074
17190713	CD4	TRBV15	6	30359624	rs59632867	G	A	A	0.0625	ADD	88	-0.374755	0.331208	-1.02391	0.274402	0.261074
17190714	CD4	TRBV15	6	30349040	rs72841305	A	G	G	0.0625	ADD	88	-0.374755	0.331208	-1.02391	0.274402	0.261074
17190720	CD4	TRAV3	6	32552649	AA_DRB1_74_32551940_exon2_ERx	A	T	T	0.198864	ADD	88	-0.219514	0.194007	-0.599761	0.160733	0.261075
17190721	CD4	TRAV3	6	32552636	AA_DRB1_74_32551940_exon2_EGR	A	T	T	0.198864	ADD	88	-0.219514	0.194007	-0.599761	0.160733	0.261075
17190730	CD4	TRAV3	6	32552648	AA_DRB1_74_32551940_exon2_ER	A	T	T	0.198864	ADD	88	-0.219514	0.194007	-0.599761	0.160733	0.261075
17190777	CD8	TRAV17	6	31410408	rs2844510	G	T	T	0.142045	ADD	88	-0.244784	0.216341	-0.668805	0.179237	0.261076
17190787	CD8	TRBV15	6	30364727	rs2072111	G	C	C	0.625	ADD	88	0.173183	0.15306	-0.126809	0.473175	0.261077
17190804	CD8	TRBV15	6	30359606	rs2524205	T	G	G	0.625	ADD	88	0.173183	0.15306	-0.126809	0.473175	0.261077
17190805	CD8	TRBV15	6	30364524	rs2516688	T	C	C	0.625	ADD	88	0.173183	0.15306	-0.126809	0.473175	0.261077
17190810	CD8	TRBV15	6	30361608	rs2516685	G	A	A	0.625	ADD	88	0.173183	0.15306	-0.126809	0.473175	0.261077
17191864	CD8	TRAV34	6	32688539	rs9275726	G	T	T	0.136364	ADD	88	-0.24332	0.215054	-0.664819	0.178178	0.261091
17191942	CD4	TRBV27	6	31434334	rs2523679	C	T	T	0.107955	ADD	88	-0.270188	0.238802	-0.73823	0.197855	0.261093
17192276	CD4	TRBV30	6	32188383	rs422951	T	C	C	0.431818	ADD	88	-0.179016	0.158222	-0.489125	0.131094	0.261098
17192296	CD8	TRAV6	6	29911758	AA_A_156_29911240_exon3_ERW	A	T	T	0.261364	ADD	88	0.194878	0.172242	-0.142711	0.532467	0.261099
17192297	CD8	TRAV6	6	29911764	AA_A_156_29911240_exon3_LQ	A	T	T	0.738636	ADD	88	-0.194878	0.172242	-0.532467	0.142711	0.261099
17192310	CD8	TRBV15	6	32945530	rs3097644	G	C	C	0.948864	ADD	88	0.375275	0.331685	-0.274816	1.02537	0.261099
17192311	CD8	TRAV6	6	29911749	AA_A_156_29911240_exon3_ELQ	A	T	T	0.738636	ADD	88	-0.194878	0.172242	-0.532467	0.142711	0.261099
17192362	CD8	TRAV6	6	31582572	rs73396284	T	C	C	0.0738636	ADD	88	0.326058	0.288186	-0.238777	0.890892	0.261101
17192389	CD8	TRAV6	6	31607111	rs743400	A	G	G	0.0738636	ADD	88	0.326058	0.288186	-0.238777	0.890892	0.261101
17192439	CD8	TRAV17	6	32400939	rs3129859	G	C	C	0.295455	ADD	88	-0.173764	0.153581	-0.474777	0.12725	0.261102
17192710	CD4	TRBV16	6	32861631	rs241411	G	C	C	0.318182	ADD	88	0.173266	0.153143	-0.126889	0.473421	0.261107
17192736	CD4	TRBV16	6	32861616	rs241412	G	T	T	0.318182	ADD	88	0.173266	0.153143	-0.126889	0.473421	0.261107
17193018	CD8	TRAV5	6	28316478	rs12180820	C	T	T	0.318182	ADD	88	-0.189064	0.167107	-0.516588	0.138461	0.26111
17193024	CD8	TRAV5	6	28309569	rs9468344	T	G	G	0.318182	ADD	88	-0.189064	0.167107	-0.516588	0.138461	0.26111
17193065	CD4	TRBV30	6	30339593	rs2844747	T	C	C	0.590909	ADD	88	-0.192326	0.169991	-0.525502	0.14085	0.26111
17193229	CD8	TRAV27	6	28466988	rs2191037	T	C	C	0.204545	ADD	88	-0.211443	0.186889	-0.577739	0.154852	0.261112
17193243	CD8	TRAV27	6	28465355	rs2859356	C	T	T	0.204545	ADD	88	-0.211443	0.186889	-0.577739	0.154852	0.261112
17193342	CD8	TRBV13	6	31408265	rs2524276	C	A	A	0.0795455	ADD	88	-0.322686	0.285214	-0.881695	0.236322	0.261113
17193723	CD4	TRAV40	6	32377588	rs9268508	T	A	A	0.517045	ADD	88	-0.164467	0.145369	-0.449386	0.120452	0.261119
17193724	CD4	TRAV40	6	32377539	rs9268507	A	G	G	0.517045	ADD	88	-0.164467	0.145369	-0.449386	0.120452	0.261119
17193727	CD4	TRAV40	6	32377470	rs9268506	C	T	T	0.517045	ADD	88	-0.164467	0.145369	-0.449386	0.120452	0.261119
17193730	CD4	TRAV40	6	32378982	rs5007263	A	G	G	0.517045	ADD	88	-0.164467	0.145369	-0.449386	0.120452	0.261119
17193734	CD4	TRAV40	6	32376882	rs9268501	T	G	G	0.517045	ADD	88	-0.164467	0.145369	-0.449386	0.120452	0.261119
17193735	CD4	TRAV40	6	32376932	rs9268502	C	T	T	0.517045	ADD	88	-0.164467	0.145369	-0.449386	0.120452	0.261119
17193736	CD4	TRAV40	6	32378787	rs9268513	T	C	C	0.517045	ADD	88	-0.164467	0.145369	-0.449386	0.120452	0.261119
17193738	CD4	TRAV40	6	32379031	rs5007261	G	A	A	0.517045	ADD	88	-0.164467	0.145369	-0.449386	0.120452	0.261119
17193739	CD4	TRAV40	6	32377061	rs9268503	C	T	T	0.517045	ADD	88	-0.164467	0.145369	-0.449386	0.120452	0.261119
17193740	CD4	TRAV40	6	32378834	rs5007266	T	C	C	0.517045	ADD	88	-0.164467	0.145369	-0.449386	0.120452	0.261119
17193741	CD4	TRAV40	6	32378866	rs5007265	T	G	G	0.517045	ADD	88	-0.164467	0.145369	-0.449386	0.120452	0.261119
17193742	CD4	TRAV40	6	32379011	rs5007262	A	G	G	0.517045	ADD	88	-0.164467	0.145369	-0.449386	0.120452	0.261119
17193743	CD4	TRAV40	6	32376618	rs3763314	C	T	T	0.517045	ADD	88	-0.164467	0.145369	-0.449386	0.120452	0.261119
17193745	CD4	TRAV40	6	32379047	rs5007260	G	A	A	0.517045	ADD	88	-0.164467	0.145369	-0.449386	0.120452	0.261119
17193746	CD4	TRAV40	6	32378877	rs5007264	C	T	T	0.517045	ADD	88	-0.164467	0.145369	-0.449386	0.120452	0.261119
17193747	CD4	TRAV40	6	32379445	rs6906730	T	C	C	0.517045	ADD	88	-0.164467	0.145369	-0.449386	0.120452	0.261119
17193750	CD4	TRAV40	6	32379101	rs5007259	T	C	C	0.517045	ADD	88	-0.164467	0.145369	-0.449386	0.120452	0.261119
17193751	CD4	TRAV40	6	32379239	rs5007258	A	G	G	0.517045	ADD	88	-0.164467	0.145369	-0.449386	0.120452	0.261119
17194456	CD8	TRBV14	6	31367865	rs2523454	G	A	A	0.306818	ADD	88	0.185102	0.163612	-0.135571	0.505775	0.261128
17194467	CD8	TRBV13	6	32629878	SNPS_DQB1_4507_32629878_intron2_A	A	T	T	0.414773	ADD	88	0.19033	0.168233	-0.1394	0.520061	0.261128
17194481	CD8	TRBV19	6	33002105	rs410179	T	A	A	0.289773	ADD	88	0.179624	0.15877	-0.131559	0.490808	0.261128
17194532	CD8	TRAV5	6	33048462	SNPS_DPB1_4644_33048462_exon2	C	G	G	0.3125	ADD	88	0.194088	0.171555	-0.142154	0.530329	0.261129
17194645	CD4	TRBV27	6	32936373	rs3918149	G	A	A	0.136364	ADD	88	0.255612	0.225937	-0.187216	0.69844	0.261131
17194651	CD4	TRBV27	6	32941214	rs12196597	C	A	A	0.136364	ADD	88	0.255612	0.225937	-0.187216	0.69844	0.261131
17195149	CD8	TRAV4	6	32627653	SNPS_DQB1_6732_32627653_intron5	A	G	G	0.613636	ADD	88	0.180135	0.159226	-0.131943	0.492213	0.261143
17195157	CD8	TRAV4	6	32628394	SNPS_DQB1_5991_32628394_intron4	C	T	T	0.386364	ADD	88	-0.180135	0.159226	-0.492213	0.131943	0.261143
17195161	CD8	TRAV4	6	32628063	SNPS_DQB1_6322_32628063_intron5	A	G	G	0.613636	ADD	88	0.180135	0.159226	-0.131943	0.492213	0.261143
17195162	CD8	TRAV4	6	32627897	SNPS_DQB1_6488_32627897_intron5	A	G	G	0.613636	ADD	88	0.180135	0.159226	-0.131943	0.492213	0.261143
17195178	CD4	TRAV41	6	29910770	AA_A_62_29910717_exon2_ER	A	T	T	0.227273	ADD	88	-0.203917	0.180248	-0.557196	0.149363	0.261144
17195179	CD4	TRAV41	6	29910772	AA_A_62_29910717_exon2_ERx	A	T	T	0.227273	ADD	88	-0.203917	0.180248	-0.557196	0.149363	0.261144
17195210	CD8	TRAV30	6	32546548	HLA_DRB1*01:01	A	T	T	0.0738636	ADD	88	0.304521	0.269176	-0.223054	0.832097	0.261145
17195261	CD4	TRAV6	6	31238983	AA_C_156_31238934_exon3_DR	A	T	T	0.255682	ADD	88	-0.196162	0.173395	-0.53601	0.143685	0.261147
17195262	CD4	TRAV6	6	31238939	AA_C_156_31238934_exon3_CDR	A	T	T	0.255682	ADD	88	-0.196162	0.173395	-0.53601	0.143685	0.261147
17195263	CD4	TRAV6	6	31238986	AA_C_156_31238934_exon3_DRx	A	T	T	0.255682	ADD	88	-0.196162	0.173395	-0.53601	0.143685	0.261147
17195313	CD4	TRAV6	6	31239003	AA_C_156_31238934_exon3_LQW	A	T	T	0.744318	ADD	88	0.196162	0.173395	-0.143685	0.53601	0.261147
17195314	CD4	TRAV6	6	31238976	AA_C_156_31238934_exon3_DMR	A	T	T	0.255682	ADD	88	-0.196162	0.173395	-0.53601	0.143685	0.261147
17195365	CD4	TRAV20	6	31436499	rs2844508	G	C	C	0.721591	ADD	88	-0.185187	0.163694	-0.506022	0.135648	0.261149
17195888	CD8	TRAV5	6	32720589	rs9276526	G	T	T	0.0965909	ADD	88	0.287268	0.253933	-0.210431	0.784968	0.261159
17195914	CD8	TRAV5	6	32724447	rs7775664	G	C	C	0.0965909	ADD	88	0.287268	0.253933	-0.210431	0.784968	0.261159
17195915	CD8	TRAV5	6	32722702	rs9276554	C	T	T	0.0965909	ADD	88	0.287268	0.253933	-0.210431	0.784968	0.261159
17196292	CD4	TRBV19	6	32726577	rs3213483	G	T	T	0.534091	ADD	88	0.164997	0.145853	-0.120869	0.450863	0.261166
17196490	CD8	TRBV19	6	30668488	rs2894043	C	G	G	0.176136	ADD	88	0.222856	0.197	-0.163257	0.608969	0.261169
17196833	CD8	TRAV41	6	32969457	rs172274	C	T	T	0.335227	ADD	88	-0.170045	0.150318	-0.464664	0.124573	0.261176
17197713	CD4	TRAV4	6	29910760	AA_A_62_29910717_exon2_ELR	A	T	T	0.267045	ADD	88	0.197995	0.17503	-0.145058	0.541048	0.261188
17197715	CD4	TRAV4	6	29910781	AA_A_62_29910717_exon2_GQ	A	T	T	0.732955	ADD	88	-0.197995	0.17503	-0.541048	0.145058	0.261188
17197795	CD8	TRAV35	6	29077787	rs3130762	G	C	C	0.801136	ADD	88	-0.205306	0.181494	-0.561027	0.150415	0.26119
17197796	CD8	TRAV35	6	29080349	rs3130764	A	G	G	0.801136	ADD	88	-0.205306	0.181494	-0.561027	0.150415	0.26119
17197797	CD8	TRAV35	6	28983916	rs576003583	A	C	C	0.198864	ADD	88	0.205306	0.181494	-0.150415	0.561027	0.26119
17197798	CD8	TRAV35	6	28981291	rs12663717	T	G	G	0.198864	ADD	88	0.205306	0.181494	-0.150415	0.561027	0.26119
17197922	CD8	TRAV6	6	29934163	rs6935053	A	C	C	0.272727	ADD	88	-0.205763	0.181899	-0.562278	0.150752	0.261192
17198282	CD4	TRBV14	6	29938455	rs12195260	G	A	A	0.284091	ADD	88	-0.199247	0.17614	-0.544475	0.14598	0.261195
17198343	CD8	TRAV35	6	33053695	rs9500931	T	C	C	0.0625	ADD	88	-0.359063	0.317422	-0.981199	0.263073	0.261197
17198351	CD8	TRAV35	6	33054433	rs3749985	G	C	C	0.0625	ADD	88	-0.359063	0.317422	-0.981199	0.263073	0.261197
17198352	CD8	TRAV35	6	33055098	rs9501255	C	T	T	0.0625	ADD	88	-0.359063	0.317422	-0.981199	0.263073	0.261197
17198359	CD8	TRAV35	6	33060428	rs7763822	C	T	T	0.0625	ADD	88	-0.359063	0.317422	-0.981199	0.263073	0.261197
17198361	CD8	TRAV35	6	33060840	rs7764491	C	G	G	0.0625	ADD	88	-0.359063	0.317422	-0.981199	0.263073	0.261197
17198369	CD8	TRAV35	6	33061192	rs9461833	G	A	A	0.0625	ADD	88	-0.359063	0.317422	-0.981199	0.263073	0.261197
17198401	CD4	TRAV16	6	29988642	rs3129012	G	A	A	0.142045	ADD	88	0.260255	0.230074	-0.190681	0.711191	0.261198
17198419	CD4	TRAV17	6	32793770	rs2857102	T	G	G	0.119318	ADD	88	-0.284318	0.251347	-0.776948	0.208312	0.261199
17198609	CD8	TRBV13	6	28431184	rs9468379	C	T	T	0.0681818	ADD	88	-0.343463	0.303635	-0.938577	0.251651	0.261202
17198702	CD4	TRBV9	6	31324506	AA_B_77_31324506_exon2_CD	A	T	T	0.0568182	ADD	88	0.34338	0.303563	-0.251592	0.938353	0.261204
17198711	CD4	TRBV9	6	31324529	AA_B_77_31324506_exon2_NS	A	T	T	0.943182	ADD	88	-0.34338	0.303563	-0.938353	0.251592	0.261204
17198712	CD4	TRBV9	6	31324507	SNPS_B_429_31324507_exon2	T	C	C	0.0568182	ADD	88	0.34338	0.303563	-0.251592	0.938353	0.261204
17198719	CD4	TRBV9	6	31324514	AA_B_77_31324506_exon2_DG	A	T	T	0.0568182	ADD	88	0.34338	0.303563	-0.251592	0.938353	0.261204
17198723	CD4	TRBV9	6	31324513	AA_B_77_31324506_exon2_D	A	T	T	0.0568182	ADD	88	0.34338	0.303563	-0.251592	0.938353	0.261204
17198794	CD8	TRAV10	6	31412961	rs2596464	T	C	C	0.460227	ADD	88	-0.161172	0.142483	-0.440434	0.118091	0.261206
17199322	CD4	TRAV3	6	31134087	rs1265163	C	G	G	0.170455	ADD	88	0.242782	0.214634	-0.177892	0.663456	0.261213
17199500	CD4	TRAV19	6	33115024	rs3130151	T	C	C	0.448864	ADD	88	-0.169171	0.149559	-0.462301	0.123958	0.261217
17199597	CD4	TRAV22	6	31090672	rs556285588	A	G	G	0.346591	ADD	88	0.172877	0.152836	-0.126675	0.47243	0.261219
17199914	CD8	TRAV30	6	32552786	AA_DRB1_67_32551961_exon2_I	A	T	T	0.448864	ADD	88	0.164978	0.145854	-0.120891	0.450846	0.261225
17199928	CD8	TRAV30	6	32552780	AA_DRB1_67_32551961_exon2_FL	A	T	T	0.551136	ADD	88	-0.164978	0.145854	-0.450846	0.120891	0.261225
17199943	CD8	TRAV30	6	32552789	AA_DRB1_67_32551961_exon2_Ix	A	T	T	0.448864	ADD	88	0.164978	0.145854	-0.120891	0.450846	0.261225
17199955	CD8	TRAV30	6	32552788	AA_DRB1_67_32551961_exon2_IS	A	T	T	0.448864	ADD	88	0.164978	0.145854	-0.120891	0.450846	0.261225
17200142	CD8	TRAV4	6	30028807	rs7769930	A	C	C	0.130682	ADD	88	-0.256074	0.226392	-0.699794	0.187646	0.261228
17200151	CD8	TRAV4	6	30028871	rs7770092	C	T	T	0.130682	ADD	88	-0.256074	0.226392	-0.699794	0.187646	0.261228
17200152	CD8	TRAV4	6	30029109	rs7770557	C	G	G	0.130682	ADD	88	-0.256074	0.226392	-0.699794	0.187646	0.261228
17200256	CD8	TRBV16	6	29945898	rs9260865	T	C	C	0.0511364	ADD	88	-0.28492	0.251896	-0.778628	0.208787	0.261231
17200257	CD8	TRBV16	6	29945741	rs9260862	C	T	T	0.0511364	ADD	88	-0.28492	0.251896	-0.778628	0.208787	0.261231
17200275	CD8	TRBV16	6	29945594	rs9260861	C	T	T	0.0511364	ADD	88	-0.28492	0.251896	-0.778628	0.208787	0.261231
17200285	CD8	TRBV16	6	29945771	rs9260863	G	T	T	0.0511364	ADD	88	-0.28492	0.251896	-0.778628	0.208787	0.261231
17200510	CD4	TRAV19	6	32553455	AA_DRB1_11_32552129_exon2_P	A	T	T	0.215909	ADD	88	0.230639	0.203908	-0.169013	0.630291	0.261235
17200530	CD4	TRAV19	6	32552065	AA_DRB1_142_32549509_exon3_V	A	T	T	0.784091	ADD	88	-0.230639	0.203908	-0.630291	0.169013	0.261235
17200534	CD4	TRAV19	6	32552076	AA_DRB1_133_32549536_exon3_R	A	T	T	0.784091	ADD	88	-0.230639	0.203908	-0.630291	0.169013	0.261235
17200538	CD4	TRAV19	6	32578449	rs9271191	T	C	C	0.784091	ADD	88	-0.230639	0.203908	-0.630291	0.169013	0.261235
17200539	CD4	TRAV19	6	32553404	AA_DRB1_13_32552123_exon2_R	A	T	T	0.215909	ADD	88	0.230639	0.203908	-0.169013	0.630291	0.261235
17200540	CD4	TRAV19	6	32553397	AA_DRB1_13_32552123_exon2_LR	A	T	T	0.215909	ADD	88	0.230639	0.203908	-0.169013	0.630291	0.261235
17200544	CD4	TRBV9	6	30933794	rs3095089	G	T	T	0.181818	ADD	88	0.23344	0.206385	-0.171067	0.637947	0.261235
17200822	CD8	TRAV4	6	31177380	rs4520044	A	G	G	0.181818	ADD	88	-0.216937	0.191796	-0.592851	0.158977	0.261241
17200888	CD8	TRAV4	6	31176602	rs4516988	A	G	G	0.181818	ADD	88	-0.216937	0.191796	-0.592851	0.158977	0.261241
17200890	CD8	TRAV4	6	31176921	rs4351302	G	A	A	0.181818	ADD	88	-0.216937	0.191796	-0.592851	0.158977	0.261241
17200900	CD8	TRAV4	6	31176678	rs9501513	A	G	G	0.181818	ADD	88	-0.216937	0.191796	-0.592851	0.158977	0.261241
17200922	CD8	TRAV4	6	31178068	rs17191251	C	T	T	0.181818	ADD	88	-0.216937	0.191796	-0.592851	0.158977	0.261241
17200923	CD8	TRAV4	6	31177814	rs560072762	G	T	T	0.181818	ADD	88	-0.216937	0.191796	-0.592851	0.158977	0.261241
17200987	CD4	TRBV19	6	29747389	rs17185076	C	T	T	0.0852273	ADD	88	-0.309343	0.273495	-0.845384	0.226697	0.261243
17201040	CD4	TRBV9	6	31238158	AA_C_219_31238158_exon4_R	A	T	T	0.693182	ADD	88	0.18159	0.160547	-0.133077	0.496258	0.261244
17201087	CD4	TRBV9	6	31238160	AA_C_219_31238158_exon4_W	A	T	T	0.306818	ADD	88	-0.18159	0.160547	-0.496258	0.133077	0.261244
17201487	CD4	TRAV35	6	32590159	rs9271547	C	A	A	0.488636	ADD	88	-0.169094	0.149501	-0.462111	0.123923	0.261251
17201668	CD4	TRAV27	6	32306090	rs9368716	G	A	A	0.4375	ADD	88	-0.158676	0.140291	-0.43364	0.116289	0.261254
17201689	CD4	TRAV39	6	33104175	rs9366816	T	C	C	0.210227	ADD	88	-0.223419	0.197534	-0.610578	0.163739	0.261255
17201690	CD4	TRAV39	6	33103321	rs7750000	C	A	A	0.210227	ADD	88	-0.223419	0.197534	-0.610578	0.163739	0.261255
17201698	CD4	TRBV2	6	32397266	rs9268583	T	G	G	0.357955	ADD	88	-0.183949	0.162636	-0.50271	0.134812	0.261255
17201701	CD4	TRBV2	6	32395568	rs2187818	G	T	T	0.357955	ADD	88	-0.183949	0.162636	-0.50271	0.134812	0.261255
17201709	CD4	TRBV2	6	32396450	rs9268579	G	A	A	0.357955	ADD	88	-0.183949	0.162636	-0.50271	0.134812	0.261255
17201710	CD4	TRBV2	6	32397403	rs9268585	T	G	G	0.357955	ADD	88	-0.183949	0.162636	-0.50271	0.134812	0.261255
17202029	CD8	TRAV41	6	30286729	rs9366755	C	T	T	0.107955	ADD	88	-0.266861	0.235944	-0.729303	0.195582	0.26126
17202058	CD8	TRBV28	6	33579448	rs422652	T	A	A	0.931818	ADD	88	0.354479	0.313412	-0.259797	0.968755	0.26126
17202119	CD8	TRAV41	6	30281402	rs9295844	G	C	C	0.107955	ADD	88	-0.266861	0.235944	-0.729303	0.195582	0.26126
17202205	CD4	TRAV35	6	29487282	rs2523430	G	A	A	0.585227	ADD	88	-0.179915	0.159072	-0.49169	0.13186	0.261262
17202422	CD4	TRAV4	6	31161255	rs9461656	G	T	T	0.170455	ADD	88	-0.245703	0.217241	-0.671487	0.180081	0.261267
17202431	CD4	TRAV5	6	30075903	rs28400887	C	T	T	0.25	ADD	88	-0.202019	0.178618	-0.552104	0.148065	0.261268
17202980	CD8	TRBV27	6	30887972	rs2285319	C	T	T	0.193182	ADD	88	0.202506	0.179051	-0.148427	0.553439	0.261274
17202997	CD8	TRBV27	6	30896147	rs3873334	G	A	A	0.193182	ADD	88	0.202506	0.179051	-0.148427	0.553439	0.261274
17203001	CD8	TRBV27	6	30895680	rs4711247	C	T	T	0.193182	ADD	88	0.202506	0.179051	-0.148427	0.553439	0.261274
17203002	CD8	TRBV27	6	30893127	rs9394021	G	A	A	0.193182	ADD	88	0.202506	0.179051	-0.148427	0.553439	0.261274
17203799	CD8	TRAV35	6	31177845	rs35718543	G	A	A	0.119318	ADD	88	0.27898	0.24667	-0.204485	0.762445	0.261281
17203926	CD8	TRBV16	6	28751727	rs1233627	T	C	C	0.534091	ADD	88	-0.129044	0.1141	-0.352676	0.0945873	0.261283
17203934	CD8	TRBV16	6	28775241	rs2754767	A	G	G	0.534091	ADD	88	-0.129044	0.1141	-0.352676	0.0945873	0.261283
17203944	CD8	TRBV16	6	28770349	rs2765219	G	A	A	0.534091	ADD	88	-0.129044	0.1141	-0.352676	0.0945873	0.261283
17203949	CD8	TRBV16	6	28804186	rs209176	A	G	G	0.534091	ADD	88	-0.129044	0.1141	-0.352676	0.0945873	0.261283
17203953	CD8	TRBV16	6	28794872	rs3131338	G	A	A	0.534091	ADD	88	-0.129044	0.1141	-0.352676	0.0945873	0.261283
17203954	CD8	TRBV16	6	28784396	rs386628	C	T	T	0.534091	ADD	88	-0.129044	0.1141	-0.352676	0.0945873	0.261283
17203955	CD8	TRBV16	6	28791289	rs209184	T	C	C	0.534091	ADD	88	-0.129044	0.1141	-0.352676	0.0945873	0.261283
17203959	CD8	TRBV16	6	28784741	rs377392	A	C	C	0.534091	ADD	88	-0.129044	0.1141	-0.352676	0.0945873	0.261283
17204078	CD8	TRAV6	6	32830013	rs7767288	G	A	A	0.386364	ADD	88	0.185335	0.163872	-0.135849	0.506519	0.261286
17204298	CD4	TRBV16	6	33121678	rs726599	C	T	T	0.704545	ADD	88	0.169818	0.150153	-0.124477	0.464114	0.261289
17204389	CD4	TRAV30	6	32685380	rs3998154	G	A	A	0.363636	ADD	88	-0.178378	0.157723	-0.487509	0.130752	0.26129
17204650	CD8	TRBV9	6	32631120	SNPS_DQB1_3265_32631120_intron2	T	C	C	0.948864	ADD	88	-0.343765	0.303961	-0.939518	0.251989	0.261295
17204660	CD8	TRBV9	6	32630625	SNPS_DQB1_3760_32630625_intron2	C	T	T	0.948864	ADD	88	-0.343765	0.303961	-0.939518	0.251989	0.261295
17204666	CD8	TRBV9	6	32629573	AA_DQB1_130_32629573_exon3_Q	A	T	T	0.0511364	ADD	88	0.343765	0.303961	-0.251989	0.939518	0.261295
17204667	CD8	TRBV9	6	32629574	AA_DQB1_130_32629573_exon3_R	A	T	T	0.948864	ADD	88	-0.343765	0.303961	-0.939518	0.251989	0.261295
17204668	CD8	TRBV9	6	32629192	SNPS_DQB1_5193_32629192_intron3	C	T	T	0.948864	ADD	88	-0.343765	0.303961	-0.939518	0.251989	0.261295
17204669	CD8	TRBV9	6	32629576	SNPS_DQB1_4812_32629573_exon3	T	C	C	0.948864	ADD	88	-0.343765	0.303961	-0.939518	0.251989	0.261295
17204752	CD8	TRBV9	6	32628677	SNPS_DQB1_5708_32628677_intron4	G	C	C	0.948864	ADD	88	-0.343765	0.303961	-0.939518	0.251989	0.261295
17204777	CD8	TRBV9	6	32631221	SNPS_DQB1_3164_32631221_intron2	A	G	G	0.948864	ADD	88	-0.343765	0.303961	-0.939518	0.251989	0.261295
17204820	CD8	TRAV21	6	32813279	rs1057373	C	A	A	0.107955	ADD	88	0.283592	0.250756	-0.207881	0.775065	0.261296
17204886	CD8	TRBV16	6	32805307	rs2071466	C	T	T	0.25	ADD	88	0.174384	0.154193	-0.12783	0.476597	0.261298
17205110	CD8	TRBV16	6	31428447	rs77004371	T	C	C	0.0625	ADD	88	0.261977	0.231647	-0.192042	0.715997	0.261301
17205115	CD8	TRBV16	6	31434027	rs74290509	G	A	A	0.0625	ADD	88	0.261977	0.231647	-0.192042	0.715997	0.261301
17205945	CD8	TRAV4	6	32389255	rs3135365	C	A	A	0.75	ADD	88	-0.221927	0.196236	-0.606543	0.162689	0.261309
17205981	CD8	TRAV17	6	30419771	rs9918306	C	T	T	0.181818	ADD	88	-0.212574	0.187966	-0.580981	0.155833	0.26131
17206517	CD8	TRBV9	6	31324330	AA_B_97_31324201_exon3_RV	A	T	T	0.5625	ADD	88	0.183164	0.161964	-0.134279	0.500608	0.261318
17206518	CD8	TRBV9	6	31324292	AA_B_97_31324201_exon3_CRV	A	T	T	0.5625	ADD	88	0.183164	0.161964	-0.134279	0.500608	0.261318
17206919	CD8	TRAV6	6	31271716	rs9461688	A	G	G	0.306818	ADD	88	0.174575	0.15437	-0.127984	0.477133	0.261321
17206930	CD8	TRAV6	6	31271285	rs11967472	G	A	A	0.306818	ADD	88	0.174575	0.15437	-0.127984	0.477133	0.261321
17206935	CD8	TRAV6	6	31271680	rs9468940	G	C	C	0.306818	ADD	88	0.174575	0.15437	-0.127984	0.477133	0.261321
17206939	CD8	TRAV6	6	31269553	rs9468935	C	T	T	0.306818	ADD	88	0.174575	0.15437	-0.127984	0.477133	0.261321
17207103	CD4	TRBV18	6	31324702	SNPS_B_234_31324702_exon2	C	T	T	0.664773	ADD	88	0.177519	0.156974	-0.130144	0.485182	0.261324
17207104	CD4	TRBV18	6	31324701	AA_B_12_31324701_exon2	A	T	T	0.335227	ADD	88	-0.177519	0.156974	-0.485182	0.130144	0.261324
17207312	CD4	TRAV19	6	31308917	rs34650115	G	A	A	0.289773	ADD	88	-0.178269	0.157638	-0.487233	0.130696	0.261327
17207316	CD4	TRAV19	6	31307387	rs34213882	T	G	G	0.289773	ADD	88	-0.178269	0.157638	-0.487233	0.130696	0.261327
17207317	CD4	TRAV19	6	31309301	rs35870395	G	T	T	0.289773	ADD	88	-0.178269	0.157638	-0.487233	0.130696	0.261327
17207321	CD4	TRAV19	6	31309015	rs34244713	G	C	C	0.289773	ADD	88	-0.178269	0.157638	-0.487233	0.130696	0.261327
17207513	CD8	TRAV21	6	31334945	rs2844575	T	C	C	0.454545	ADD	88	0.174814	0.154584	-0.128166	0.477794	0.261331
17207668	CD4	TRAV16	6	32682452	rs3104407	G	A	A	0.471591	ADD	88	-0.170619	0.150876	-0.46633	0.125092	0.261333
17207707	CD4	TRAV20	6	30368612	rs1034324	G	A	A	0.176136	ADD	88	0.225364	0.199286	-0.165229	0.615957	0.261334
17207827	CD4	TRBV14	6	32358368	rs17423698	T	C	C	0.0852273	ADD	88	-0.306248	0.270813	-0.837031	0.224535	0.261337
17207849	CD4	TRBV14	6	32357715	rs12529049	C	T	T	0.0852273	ADD	88	-0.306248	0.270813	-0.837031	0.224535	0.261337
17207853	CD4	TRBV14	6	32356242	rs67512154	G	C	C	0.0852273	ADD	88	-0.306248	0.270813	-0.837031	0.224535	0.261337
17207860	CD4	TRBV14	6	32361251	rs17202365	G	A	A	0.0852273	ADD	88	-0.306248	0.270813	-0.837031	0.224535	0.261337
17207877	CD4	TRBV14	6	32361255	rs17202372	A	G	G	0.0852273	ADD	88	-0.306248	0.270813	-0.837031	0.224535	0.261337
17207878	CD4	TRBV14	6	32358883	rs67019312	T	C	C	0.0852273	ADD	88	-0.306248	0.270813	-0.837031	0.224535	0.261337
17207879	CD4	TRBV14	6	32360589	rs66987263	A	G	G	0.0852273	ADD	88	-0.306248	0.270813	-0.837031	0.224535	0.261337
17207895	CD4	TRBV14	6	32359389	rs62402754	G	A	A	0.0852273	ADD	88	-0.306248	0.270813	-0.837031	0.224535	0.261337
17207897	CD4	TRBV14	6	32360641	rs72847912	A	G	G	0.0852273	ADD	88	-0.306248	0.270813	-0.837031	0.224535	0.261337
17207898	CD4	TRBV14	6	32360644	rs72847914	C	T	T	0.0852273	ADD	88	-0.306248	0.270813	-0.837031	0.224535	0.261337
17207899	CD4	TRBV14	6	32358113	rs17208650	C	T	T	0.0852273	ADD	88	-0.306248	0.270813	-0.837031	0.224535	0.261337
17207900	CD4	TRBV14	6	32356917	rs67927165	G	A	A	0.0852273	ADD	88	-0.306248	0.270813	-0.837031	0.224535	0.261337
17208075	CD8	TRBV16	6	28431251	rs2859375	C	T	T	0.0511364	ADD	88	0.289729	0.256206	-0.212427	0.791884	0.261341
17208103	CD8	TRAV25	6	31324210	AA_B_94_31324210_exon3_.I	A	T	T	0.232955	ADD	88	-0.190116	0.16812	-0.519625	0.139392	0.261342
17208117	CD8	TRAV25	6	31324381	SNPS_B_726_31324210_exon3_G	A	T	T	0.767045	ADD	88	0.190116	0.16812	-0.139392	0.519625	0.261342
17208118	CD8	TRAV25	6	31324377	AA_B_94_31324210_exon3_.T	A	T	T	0.767045	ADD	88	0.190116	0.16812	-0.139392	0.519625	0.261342
17208119	CD8	TRAV25	6	31324378	AA_B_94_31324210_exon3_I	A	T	T	0.232955	ADD	88	-0.190116	0.16812	-0.519625	0.139392	0.261342
17208129	CD8	TRAV25	6	31324379	AA_B_94_31324210_exon3_T	A	T	T	0.767045	ADD	88	0.190116	0.16812	-0.139392	0.519625	0.261342
17208130	CD8	TRAV25	6	31324380	SNPS_B_726_31324210_exon3_A	A	T	T	0.232955	ADD	88	-0.190116	0.16812	-0.519625	0.139392	0.261342
17208143	CD4	TRBV19	6	31086682	rs541134362	C	T	T	0.0965909	ADD	88	0.273247	0.241633	-0.200345	0.746839	0.261343
17208144	CD4	TRBV19	6	31087060	rs13201757	C	T	T	0.0965909	ADD	88	0.273247	0.241633	-0.200345	0.746839	0.261343
17208145	CD4	TRBV19	6	31090078	rs539439438	T	G	G	0.0965909	ADD	88	0.273247	0.241633	-0.200345	0.746839	0.261343
17208156	CD4	TRBV19	6	31069476	rs12201248	T	A	A	0.0965909	ADD	88	0.273247	0.241633	-0.200345	0.746839	0.261343
17208166	CD4	TRBV19	6	31078804	rs3734852	G	A	A	0.0965909	ADD	88	0.273247	0.241633	-0.200345	0.746839	0.261343
17208341	CD4	TRAV25	6	32632273	SNPS_DQB1_2112_32632273_intron2	T	C	C	0.801136	ADD	88	-0.236499	0.209138	-0.646403	0.173405	0.261347
17208346	CD4	TRAV25	6	32632522	SNPS_DQB1_1863_32632522_intron2	A	G	G	0.801136	ADD	88	-0.236499	0.209138	-0.646403	0.173405	0.261347
17208355	CD4	TRAV25	6	32632707	SNPS_DQB1_1678_32632707_exon2	G	C	C	0.801136	ADD	88	-0.236499	0.209138	-0.646403	0.173405	0.261347
17208361	CD4	TRAV25	6	32632110	SNPS_DQB1_2275_32632110_intron2	C	T	T	0.801136	ADD	88	-0.236499	0.209138	-0.646403	0.173405	0.261347
17208681	CD8	TRAV3	6	30076359	rs548202998	A	G	G	0.5	ADD	88	0.164876	0.145804	-0.120894	0.450645	0.261355
17208705	CD8	TRAV25	6	32572911	rs9270944	A	G	G	0.6875	ADD	88	-0.195899	0.173239	-0.53544	0.143643	0.261356
17208845	CD4	TRAV21	6	32734327	rs9276602	G	A	A	0.477273	ADD	88	0.176509	0.156092	-0.129426	0.482445	0.261358
17208853	CD4	TRAV21	6	32731258	rs1573649	G	A	A	0.477273	ADD	88	0.176509	0.156092	-0.129426	0.482445	0.261358
17208856	CD4	TRAV21	6	32733987	rs9276598	G	A	A	0.477273	ADD	88	0.176509	0.156092	-0.129426	0.482445	0.261358
17208859	CD4	TRAV21	6	32734030	rs7382794	T	C	C	0.477273	ADD	88	0.176509	0.156092	-0.129426	0.482445	0.261358
17208872	CD8	TRAV10	6	28584775	rs34556183	A	G	G	0.261364	ADD	88	-0.176096	0.155727	-0.481316	0.129123	0.261358
17209287	CD8	TRBV14	6	31931137	rs401775	T	C	C	0.136364	ADD	88	-0.228071	0.201693	-0.623382	0.167239	0.261364
17209441	CD8	TRAV5	6	33053553	AA_DPB1_205_33053552_exon4_V	A	T	T	0.954545	ADD	88	-0.430154	0.380406	-1.17574	0.315428	0.261367
17209546	CD8	TRAV2	6	31764899	rs480092	T	C	C	0.232955	ADD	88	-0.207442	0.183452	-0.567	0.152117	0.261369
17209624	CD4	TRAV16	6	32395641	rs9268576	T	C	C	0.0681818	ADD	88	0.341232	0.301771	-0.250228	0.932692	0.261372
17209990	CD4	TRBV30	6	32205110	rs9267911	T	C	C	0.448864	ADD	88	-0.17115	0.151358	-0.467806	0.125507	0.261375
17210134	CD4	TRBV16	6	32415153	rs9469112	C	T	T	0.164773	ADD	88	0.192033	0.169827	-0.140822	0.524888	0.261377
17210155	CD4	TRAV41	6	30122623	rs2517645	T	C	C	0.159091	ADD	88	0.249247	0.220426	-0.182779	0.681274	0.261377
17210372	CD8	TRAV20	6	32553453	AA_DRB1_11_32552129_exon2_LS	A	T	T	0.471591	ADD	88	0.161753	0.14305	-0.11862	0.442125	0.261381
17210520	CD8	TRAV2	6	32079567	rs17207986	T	C	C	0.0568182	ADD	88	-0.299613	0.264972	-0.818948	0.219722	0.261385
17210541	CD8	TRAV2	6	32088988	rs76024631	T	C	C	0.0568182	ADD	88	-0.299613	0.264972	-0.818948	0.219722	0.261385
17210549	CD4	TRAV3	6	31074030	rs6457327	A	C	C	0.625	ADD	88	-0.174419	0.154253	-0.476749	0.127912	0.261386
17210550	CD4	TRAV3	6	31062667	rs2517448	T	C	C	0.625	ADD	88	-0.174419	0.154253	-0.476749	0.127912	0.261386
17210746	CD4	TRBV19	6	31320810	rs2596503	A	G	G	0.823864	ADD	88	-0.223001	0.19722	-0.609545	0.163543	0.261391
17210861	CD4	TRAV20	6	30409156	rs17410877	A	C	C	0.164773	ADD	88	0.219361	0.194003	-0.160877	0.5996	0.261394
17210864	CD4	TRAV20	6	30419831	rs1076832	C	A	A	0.164773	ADD	88	0.219361	0.194003	-0.160877	0.5996	0.261394
17210883	CD4	TRAV20	6	30392795	rs4713331	G	A	A	0.164773	ADD	88	0.219361	0.194003	-0.160877	0.5996	0.261394
17210884	CD4	TRAV20	6	30398055	rs34723946	A	C	C	0.164773	ADD	88	0.219361	0.194003	-0.160877	0.5996	0.261394
17210941	CD4	TRAV24	6	30763893	rs3131064	T	C	C	0.176136	ADD	88	0.222111	0.196435	-0.162895	0.607116	0.261395
17211430	CD4	TRBV2	6	29678045	rs1610744	T	C	C	0.261364	ADD	88	0.19058	0.168552	-0.139777	0.520936	0.261405
17211431	CD4	TRBV2	6	29677952	rs1610742	T	C	C	0.261364	ADD	88	0.19058	0.168552	-0.139777	0.520936	0.261405
17211432	CD4	TRBV2	6	29669007	rs3116799	T	G	G	0.261364	ADD	88	0.19058	0.168552	-0.139777	0.520936	0.261405
17211448	CD4	TRBV2	6	29683974	rs544864228	T	C	C	0.261364	ADD	88	0.19058	0.168552	-0.139777	0.520936	0.261405
17211452	CD4	TRBV2	6	29682239	rs533550179	C	T	T	0.261364	ADD	88	0.19058	0.168552	-0.139777	0.520936	0.261405
17211453	CD4	TRBV2	6	29683808	rs577078190	G	A	A	0.261364	ADD	88	0.19058	0.168552	-0.139777	0.520936	0.261405
17211460	CD4	TRBV2	6	29677387	rs1610589	G	A	A	0.261364	ADD	88	0.19058	0.168552	-0.139777	0.520936	0.261405
17211522	CD4	TRBV2	6	31264610	rs9468930	A	G	G	0.1875	ADD	88	-0.214091	0.189347	-0.585204	0.157023	0.261408
17211523	CD4	TRBV2	6	31264318	rs28894989	T	G	G	0.1875	ADD	88	-0.214091	0.189347	-0.585204	0.157023	0.261408
17211524	CD4	TRBV2	6	31263403	rs28732112	T	G	G	0.1875	ADD	88	-0.214091	0.189347	-0.585204	0.157023	0.261408
17211525	CD4	TRBV2	6	31263369	rs28732110	A	G	G	0.1875	ADD	88	-0.214091	0.189347	-0.585204	0.157023	0.261408
17211526	CD4	TRBV2	6	31263043	rs9468928	A	G	G	0.1875	ADD	88	-0.214091	0.189347	-0.585204	0.157023	0.261408
17211534	CD4	TRBV2	6	31263492	rs28732114	T	A	A	0.1875	ADD	88	-0.214091	0.189347	-0.585204	0.157023	0.261408
17211538	CD4	TRBV2	6	31264319	rs28894990	G	T	T	0.1875	ADD	88	-0.214091	0.189347	-0.585204	0.157023	0.261408
17211539	CD4	TRBV2	6	31263751	rs2894207	T	C	C	0.1875	ADD	88	-0.214091	0.189347	-0.585204	0.157023	0.261408
17211540	CD4	TRBV2	6	31264302	rs28894987	A	C	C	0.1875	ADD	88	-0.214091	0.189347	-0.585204	0.157023	0.261408
17211555	CD4	TRBV2	6	31262923	rs3906273	G	A	A	0.1875	ADD	88	-0.214091	0.189347	-0.585204	0.157023	0.261408
17211556	CD4	TRBV2	6	31263640	rs28894983	C	T	T	0.1875	ADD	88	-0.214091	0.189347	-0.585204	0.157023	0.261408
17211630	CD8	TRAV40	6	33561164	rs210163	C	T	T	0.818182	ADD	88	0.166567	0.147316	-0.122167	0.455302	0.261409
17211638	CD8	TRAV2	6	32854052	rs112519350	T	C	C	0.125	ADD	88	-0.25475	0.225308	-0.696344	0.186845	0.26141
17212012	CD4	TRBV19	6	31318933	rs4992474	T	G	G	0.613636	ADD	88	0.176695	0.156275	-0.129599	0.48299	0.261413
17212160	CD8	TRBV18	6	32552612	AA_DRB1_74_32551940_exon2_AEQ	A	T	T	0.852273	ADD	88	-0.255758	0.2262	-0.699102	0.187587	0.261413
17212161	CD8	TRBV18	6	32552668	AA_DRB1_74_32551940_exon2_LR	A	T	T	0.147727	ADD	88	0.255758	0.2262	-0.187587	0.699102	0.261413
17212195	CD8	TRBV18	6	32552654	AA_DRB1_74_32551940_exon2_GLR	A	T	T	0.147727	ADD	88	0.255758	0.2262	-0.187587	0.699102	0.261413
17212211	CD8	TRBV18	6	32552669	AA_DRB1_74_32551940_exon2_LRx	A	T	T	0.147727	ADD	88	0.255758	0.2262	-0.187587	0.699102	0.261413
17212439	CD4	TRBV13	6	31192998	rs9468900	G	A	A	0.289773	ADD	88	-0.203668	0.180131	-0.556719	0.149383	0.261414
17212745	CD4	TRAV6	6	32740442	rs2857211	A	G	G	0.636364	ADD	88	-0.171001	0.151241	-0.467427	0.125426	0.261419
17212827	CD8	TRAV41	6	33919050	rs2495964	G	A	A	0.619318	ADD	88	-0.158834	0.14048	-0.43417	0.116502	0.261421
17212863	CD4	TRAV41	6	31457417	rs2904781	C	G	G	0.221591	ADD	88	-0.210096	0.185819	-0.574294	0.154103	0.261422
17212867	CD4	TRAV20	6	29539765	rs3025652	G	A	A	0.125	ADD	88	-0.263528	0.233077	-0.720352	0.193295	0.261422
17212868	CD4	TRAV20	6	29540092	rs28986293	C	T	T	0.125	ADD	88	-0.263528	0.233077	-0.720352	0.193295	0.261422
17212869	CD4	TRAV20	6	29535217	rs12525160	G	A	A	0.125	ADD	88	-0.263528	0.233077	-0.720352	0.193295	0.261422
17212873	CD4	TRAV39	6	29788606	rs1610675	C	T	T	0.255682	ADD	88	0.217185	0.19209	-0.159303	0.593674	0.261422
17212889	CD4	TRAV39	6	29788392	rs1155143	A	G	G	0.255682	ADD	88	0.217185	0.19209	-0.159303	0.593674	0.261422
17212890	CD4	TRAV20	6	29535702	rs4449657	T	C	C	0.125	ADD	88	-0.263528	0.233077	-0.720352	0.193295	0.261422
17212936	CD8	TRBV27	6	33047036	SNPS_DPB1_3218_33047036_intron1	C	T	T	0.653409	ADD	88	0.188491	0.166711	-0.138257	0.515239	0.261423
17213213	CD8	TRAV5	6	31742242	rs6914412	T	C	C	0.0795455	ADD	88	0.333985	0.295396	-0.24498	0.91295	0.261426
17213675	CD8	TRAV17	6	31324259	AA_B_103_31324183_exon3_L	A	T	T	0.164773	ADD	88	0.217307	0.192201	-0.1594	0.594013	0.261431
17213676	CD8	TRAV17	6	31324262	SNPS_B_752_31324184_exon3_G	A	T	T	0.164773	ADD	88	0.217307	0.192201	-0.1594	0.594013	0.261431
17213681	CD8	TRAV17	6	31324183	AA_B_103_31324183_exon3_GL	A	T	T	0.164773	ADD	88	0.217307	0.192201	-0.1594	0.594013	0.261431
17214252	CD4	TRAV27	6	30042209	rs1264714	G	T	T	0.170455	ADD	88	0.232308	0.205473	-0.170411	0.635028	0.26144
17214414	CD4	TRBV15	6	32574358	rs2760995	G	A	A	0.181818	ADD	88	0.214616	0.189825	-0.157435	0.586667	0.261443
17214933	CD4	TRAV25	6	29911415	AA_A_114_29911114_exon3_R	A	T	T	0.380682	ADD	88	0.176697	0.15629	-0.129626	0.48302	0.261454
17214936	CD4	TRAV25	6	29911418	SNPS_A_784_29911114_exon3	A	G	G	0.380682	ADD	88	0.176697	0.15629	-0.129626	0.48302	0.261454
17214945	CD4	TRAV25	6	29911365	AA_A_114_29911114_exon3_DPR	A	T	T	0.380682	ADD	88	0.176697	0.15629	-0.129626	0.48302	0.261454
17214950	CD4	TRAV25	6	29911407	AA_A_114_29911114_exon3_PR	A	T	T	0.380682	ADD	88	0.176697	0.15629	-0.129626	0.48302	0.261454
17214951	CD4	TRAV25	6	29911408	AA_A_114_29911114_exon3_PRx	A	T	T	0.380682	ADD	88	0.176697	0.15629	-0.129626	0.48302	0.261454
17214952	CD4	TRAV25	6	29911416	AA_A_114_29911114_exon3_Rx	A	T	T	0.380682	ADD	88	0.176697	0.15629	-0.129626	0.48302	0.261454
17214954	CD4	TRAV25	6	29911371	AA_A_114_29911114_exon3_DR	A	T	T	0.380682	ADD	88	0.176697	0.15629	-0.129626	0.48302	0.261454
17214964	CD4	TRAV25	6	29911372	AA_A_114_29911114_exon3_DRx	A	T	T	0.380682	ADD	88	0.176697	0.15629	-0.129626	0.48302	0.261454
17214965	CD4	TRAV25	6	29911377	AA_A_114_29911114_exon3_EHQ	A	T	T	0.619318	ADD	88	-0.176697	0.15629	-0.48302	0.129626	0.261454
17215406	CD4	TRAV20	6	31125158	rs743401	C	T	T	0.630682	ADD	88	-0.189237	0.167384	-0.517304	0.138831	0.261461
17215407	CD4	TRAV20	6	31125569	rs2239524	T	G	G	0.630682	ADD	88	-0.189237	0.167384	-0.517304	0.138831	0.261461
17215426	CD4	TRAV27	6	31438794	rs7758090	C	T	T	0.0681818	ADD	88	0.309561	0.273814	-0.227105	0.846227	0.261462
17215427	CD4	TRAV27	6	31443910	rs9267156	A	T	T	0.0681818	ADD	88	0.309561	0.273814	-0.227105	0.846227	0.261462
17215630	CD4	TRBV13	6	29189155	rs3130803	A	G	G	0.539773	ADD	88	-0.168846	0.14935	-0.461567	0.123875	0.261467
17216135	CD4	TRBV2	6	28400339	rs16894106	G	A	A	0.25	ADD	88	0.189493	0.167615	-0.139026	0.518011	0.261473
17216140	CD4	TRBV2	6	28390137	rs16894091	T	A	A	0.25	ADD	88	0.189493	0.167615	-0.139026	0.518011	0.261473
17216149	CD4	TRAV4	6	29545284	rs362523	G	A	A	0.153409	ADD	88	-0.282084	0.249516	-0.771126	0.206959	0.261473
17216327	CD8	TRAV16	6	28784396	rs386628	C	T	T	0.534091	ADD	88	0.149335	0.132095	-0.109566	0.408236	0.261478
17216359	CD8	TRAV16	6	28770349	rs2765219	G	A	A	0.534091	ADD	88	0.149335	0.132095	-0.109566	0.408236	0.261478
17216360	CD8	TRAV16	6	28751727	rs1233627	T	C	C	0.534091	ADD	88	0.149335	0.132095	-0.109566	0.408236	0.261478
17216374	CD8	TRAV16	6	28804186	rs209176	A	G	G	0.534091	ADD	88	0.149335	0.132095	-0.109566	0.408236	0.261478
17216375	CD8	TRAV16	6	28775241	rs2754767	A	G	G	0.534091	ADD	88	0.149335	0.132095	-0.109566	0.408236	0.261478
17216378	CD8	TRAV16	6	28784741	rs377392	A	C	C	0.534091	ADD	88	0.149335	0.132095	-0.109566	0.408236	0.261478
17216379	CD8	TRAV16	6	28791289	rs209184	T	C	C	0.534091	ADD	88	0.149335	0.132095	-0.109566	0.408236	0.261478
17216504	CD8	TRAV16	6	28794872	rs3131338	G	A	A	0.534091	ADD	88	0.149335	0.132095	-0.109566	0.408236	0.261478
17216628	CD8	TRAV4	6	29950210	rs401618	A	G	G	0.232955	ADD	88	0.194855	0.17236	-0.142964	0.532674	0.261478
17216770	CD8	TRAV4	6	29951106	rs2735067	A	G	G	0.232955	ADD	88	0.194855	0.17236	-0.142964	0.532674	0.261478
17216771	CD8	TRAV4	6	29948812	rs2844802	A	T	T	0.232955	ADD	88	0.194855	0.17236	-0.142964	0.532674	0.261478
17216898	CD4	TRBV13	6	30973535	rs1624944	G	C	C	0.801136	ADD	88	-0.206436	0.182605	-0.564334	0.151463	0.26148
17217148	CD4	TRAV20	6	32553432	AA_DRB1_11_32552129_exon2_DGP	A	T	T	0.357955	ADD	88	-0.182914	0.1618	-0.500035	0.134207	0.261484
17217854	CD4	TRAV21	6	32179896	rs2071286	C	T	T	0.147727	ADD	88	-0.230691	0.204067	-0.630655	0.169273	0.261498
17217992	CD4	TRBV2	6	32620359	rs17612802	C	T	T	0.505682	ADD	88	0.191283	0.169208	-0.140359	0.522924	0.261501
17218002	CD4	TRBV2	6	32620622	rs17612858	A	T	T	0.505682	ADD	88	0.191283	0.169208	-0.140359	0.522924	0.261501
17218161	CD8	TRAV3	6	31313148	rs4398728	A	T	T	0.397727	ADD	88	-0.17337	0.153364	-0.473958	0.127218	0.261504
17218199	CD8	TRBV14	6	31324362	AA_B_95_31324207_exon3_IW	A	T	T	0.403409	ADD	88	0.156609	0.138537	-0.114919	0.428137	0.261505
17218200	CD8	TRBV14	6	31324363	AA_B_95_31324207_exon3_L	A	T	T	0.596591	ADD	88	-0.156609	0.138537	-0.428137	0.114919	0.261505
17218201	CD8	TRBV14	6	31324366	SNPS_B_728_31324208_exon3_.G	A	T	T	0.596591	ADD	88	-0.156609	0.138537	-0.428137	0.114919	0.261505
17218207	CD8	TRBV14	6	31324371	SNPS_B_728_31324208_exon3_G	A	T	T	0.596591	ADD	88	-0.156609	0.138537	-0.428137	0.114919	0.261505
17218269	CD4	TRAV30	6	32632788	SNPS_DQB1_1597_32632788_exon2_C	A	T	T	0.727273	ADD	88	-0.212551	0.188024	-0.581071	0.155969	0.261506
17218272	CD4	TRAV30	6	32632649	SNPS_DQB1_1746_32632639_exon2	T	G	G	0.727273	ADD	88	-0.212551	0.188024	-0.581071	0.155969	0.261506
17218282	CD4	TRAV30	6	32632645	AA_DQB1_71_32632639_exon2_AT	A	T	T	0.727273	ADD	88	-0.212551	0.188024	-0.581071	0.155969	0.261506
17218307	CD4	TRAV30	6	29533870	rs3094577	A	G	G	0.721591	ADD	88	-0.228165	0.201836	-0.623756	0.167426	0.261506
17218339	CD4	TRBV15	6	32610254	SNPS_DQA1_5019_32610254_intron3	T	G	G	0.346591	ADD	88	-0.187945	0.166257	-0.513803	0.137914	0.261507
17218346	CD4	TRBV15	6	32607907	SNPS_DQA1_2670_32607905_intron1_G	A	T	T	0.653409	ADD	88	0.187945	0.166257	-0.137914	0.513803	0.261507
17218347	CD4	TRBV15	6	32606649	SNPS_DQA1_1414_32606649_intron1	C	T	T	0.653409	ADD	88	0.187945	0.166257	-0.137914	0.513803	0.261507
17218350	CD4	TRBV15	6	32609175	SNPS_DQA1_3940_32609175_exon2	C	T	T	0.653409	ADD	88	0.187945	0.166257	-0.137914	0.513803	0.261507
17218353	CD4	TRBV15	6	32610018	SNPS_DQA1_4780_32610015_exon3_G	A	T	T	0.346591	ADD	88	-0.187945	0.166257	-0.513803	0.137914	0.261507
17218354	CD4	TRBV15	6	32610016	AA_DQA1_175_32610016_exon3_E	A	T	T	0.346591	ADD	88	-0.187945	0.166257	-0.513803	0.137914	0.261507
17218355	CD4	TRBV15	6	32606600	SNPS_DQA1_1274_32606509_intron1_G	A	T	T	0.653409	ADD	88	0.187945	0.166257	-0.137914	0.513803	0.261507
17218356	CD4	TRBV15	6	32606615	SNPS_DQA1_1283_32606518_intron1_A	A	T	T	0.653409	ADD	88	0.187945	0.166257	-0.137914	0.513803	0.261507
17218361	CD4	TRBV15	6	32606563	SNPS_DQA1_1328_32606563_intron1_A	A	T	T	0.346591	ADD	88	-0.187945	0.166257	-0.513803	0.137914	0.261507
17218362	CD4	TRBV15	6	32606561	SNPS_DQA1_1326_32606561_intron1	A	G	G	0.653409	ADD	88	0.187945	0.166257	-0.137914	0.513803	0.261507
17218370	CD4	TRBV15	6	32608939	SNPS_DQA1_3702_32608937_intron1_C	A	T	T	0.346591	ADD	88	-0.187945	0.166257	-0.513803	0.137914	0.261507
17218371	CD4	TRBV15	6	32607177	SNPS_DQA1_1942_32607177_intron1	T	C	C	0.653409	ADD	88	0.187945	0.166257	-0.137914	0.513803	0.261507
17218373	CD4	TRBV15	6	32607196	SNPS_DQA1_1961_32607196_intron1	C	T	T	0.653409	ADD	88	0.187945	0.166257	-0.137914	0.513803	0.261507
17218374	CD4	TRBV15	6	32610021	AA_DQA1_175_32610016_exon3_Ex	A	T	T	0.346591	ADD	88	-0.187945	0.166257	-0.513803	0.137914	0.261507
17218380	CD4	TRBV15	6	32609459	SNPS_DQA1_4224_32609459_intron2	T	C	C	0.653409	ADD	88	0.187945	0.166257	-0.137914	0.513803	0.261507
17218381	CD4	TRBV15	6	32606527	SNPS_DQA1_1292_32606527_intron1	A	G	G	0.653409	ADD	88	0.187945	0.166257	-0.137914	0.513803	0.261507
17218382	CD4	TRBV15	6	32606526	SNPS_DQA1_1291_32606526_intron1	A	G	G	0.346591	ADD	88	-0.187945	0.166257	-0.513803	0.137914	0.261507
17218383	CD4	TRBV15	6	32606529	SNPS_DQA1_1294_32606529_intron1	A	G	G	0.346591	ADD	88	-0.187945	0.166257	-0.513803	0.137914	0.261507
17218384	CD4	TRBV15	6	32606247	SNPS_DQA1_1009_32606244_intron1_T	A	T	T	0.346591	ADD	88	-0.187945	0.166257	-0.513803	0.137914	0.261507
17218385	CD4	TRBV15	6	32606594	SNPS_DQA1_1270_32606505_intron1_G	A	T	T	0.653409	ADD	88	0.187945	0.166257	-0.137914	0.513803	0.261507
17218389	CD4	TRBV15	6	32608886	SNPS_DQA1_3651_32608886_intron1	A	G	G	0.653409	ADD	88	0.187945	0.166257	-0.137914	0.513803	0.261507
17218393	CD4	TRBV15	6	32607954	SNPS_DQA1_2719_32607954_intron1	A	G	G	0.653409	ADD	88	0.187945	0.166257	-0.137914	0.513803	0.261507
17218395	CD4	TRBV15	6	32606609	SNPS_DQA1_1279_32606514_intron1_A	A	T	T	0.653409	ADD	88	0.187945	0.166257	-0.137914	0.513803	0.261507
17218400	CD4	TRBV15	6	32606571	SNPS_DQA1_1263_32606498_intron1_G	A	T	T	0.653409	ADD	88	0.187945	0.166257	-0.137914	0.513803	0.261507
17218578	CD4	TRBV16	6	32606559	SNPS_DQA1_1261_32606496_intron1_A	A	T	T	0.329545	ADD	88	0.160524	0.142002	-0.117795	0.438842	0.26151
17218588	CD4	TRBV16	6	32606543	SNPS_DQA1_1260_32606495_intron1_G	A	T	T	0.329545	ADD	88	0.160524	0.142002	-0.117795	0.438842	0.26151
17218617	CD4	TRBV16	6	32606531	SNPS_DQA1_1259_32606494_intron1_G	A	T	T	0.329545	ADD	88	0.160524	0.142002	-0.117795	0.438842	0.26151
17218653	CD8	TRBV16	6	30764420	rs12660883	T	C	C	0.136364	ADD	88	-0.202685	0.179298	-0.554103	0.148734	0.261511
17218654	CD8	TRBV16	6	30764838	rs28670020	G	A	A	0.136364	ADD	88	-0.202685	0.179298	-0.554103	0.148734	0.261511
17218655	CD8	TRBV16	6	30758555	rs17189441	C	T	T	0.136364	ADD	88	-0.202685	0.179298	-0.554103	0.148734	0.261511
17218824	CD8	TRAV39	6	32810443	rs9276810	G	A	A	0.380682	ADD	88	-0.195197	0.172675	-0.533634	0.143241	0.261514
17218973	CD8	TRAV39	6	33768897	rs2281820	A	G	G	0.596591	ADD	88	-0.180429	0.159612	-0.493263	0.132405	0.261516
17219055	CD4	TRAV6	6	31344490	rs3957111	G	A	A	0.0965909	ADD	88	-0.29986	0.265264	-0.819768	0.220048	0.261517
17219501	CD8	TRBV19	6	31137774	rs3094193	G	T	T	0.625	ADD	88	0.19282	0.170576	-0.141503	0.527143	0.261523
17219530	CD8	TRAV6	6	33872616	rs9368782	A	G	G	0.136364	ADD	88	0.22613	0.200044	-0.165949	0.61821	0.261524
17219929	CD4	TRBV28	6	31239408	AA_C_80_31239408_exon2_K	A	T	T	0.318182	ADD	88	-0.195751	0.173171	-0.53516	0.143658	0.261529
17219930	CD4	TRBV28	6	31239409	AA_C_80_31239408_exon2_N	A	T	T	0.681818	ADD	88	0.195751	0.173171	-0.143658	0.53516	0.261529
17219931	CD4	TRBV28	6	31239417	AA_C_77_31239417_exon2_N	A	T	T	0.318182	ADD	88	-0.195751	0.173171	-0.53516	0.143658	0.261529
17219932	CD4	TRBV28	6	31239418	AA_C_77_31239417_exon2_S	A	T	T	0.681818	ADD	88	0.195751	0.173171	-0.143658	0.53516	0.261529
17219945	CD4	TRAV2	6	28998652	rs16894554	T	C	C	0.227273	ADD	88	0.211089	0.18674	-0.154915	0.577093	0.26153
17219946	CD4	TRAV2	6	29002062	rs7755402	A	G	G	0.227273	ADD	88	0.211089	0.18674	-0.154915	0.577093	0.26153
17219947	CD4	TRAV2	6	28995719	rs10484544	T	C	C	0.227273	ADD	88	0.211089	0.18674	-0.154915	0.577093	0.26153
17219962	CD4	TRAV2	6	28996638	rs72854365	G	C	C	0.227273	ADD	88	0.211089	0.18674	-0.154915	0.577093	0.26153
17219965	CD4	TRAV2	6	29090251	rs3129113	T	C	C	0.772727	ADD	88	-0.211089	0.18674	-0.577093	0.154915	0.26153
17219966	CD4	TRAV2	6	29013243	rs16894598	T	C	C	0.227273	ADD	88	0.211089	0.18674	-0.154915	0.577093	0.26153
17219967	CD4	TRAV2	6	29060268	rs62407636	C	T	T	0.227273	ADD	88	0.211089	0.18674	-0.154915	0.577093	0.26153
17219976	CD4	TRAV2	6	29039779	rs62407619	T	G	G	0.227273	ADD	88	0.211089	0.18674	-0.154915	0.577093	0.26153
17219977	CD4	TRAV2	6	29050912	rs62407620	A	C	C	0.227273	ADD	88	0.211089	0.18674	-0.154915	0.577093	0.26153
17219983	CD4	TRAV2	6	28994989	rs2269554	G	A	A	0.227273	ADD	88	0.211089	0.18674	-0.154915	0.577093	0.26153
17219987	CD4	TRAV2	6	29032469	rs12664320	G	A	A	0.227273	ADD	88	0.211089	0.18674	-0.154915	0.577093	0.26153
17219988	CD4	TRAV2	6	29052818	rs56364351	G	A	A	0.227273	ADD	88	0.211089	0.18674	-0.154915	0.577093	0.26153
17219989	CD4	TRAV2	6	29032184	rs12665818	T	A	A	0.227273	ADD	88	0.211089	0.18674	-0.154915	0.577093	0.26153
17219990	CD4	TRAV2	6	29039230	rs6918175	A	C	C	0.227273	ADD	88	0.211089	0.18674	-0.154915	0.577093	0.26153
17220614	CD4	TRBV18	6	32633338	SNPS_DQB1_1049_32633336_intron1_T	A	T	T	0.159091	ADD	88	0.241549	0.213691	-0.177277	0.660375	0.261538
17220615	CD4	TRBV18	6	32633339	SNPS_DQB1_1046_32633339_intron1	A	G	G	0.159091	ADD	88	0.241549	0.213691	-0.177277	0.660375	0.261538
17220616	CD4	TRBV18	6	32633341	SNPS_DQB1_1044_32633341_intron1	A	G	G	0.840909	ADD	88	-0.241549	0.213691	-0.660375	0.177277	0.261538
17220617	CD4	TRBV18	6	32629178	SNPS_DQB1_5207_32629178_intron3	A	G	G	0.159091	ADD	88	0.241549	0.213691	-0.177277	0.660375	0.261538
17220619	CD4	TRBV18	6	32633636	SNPS_DQB1_749_32633636_intron1	A	G	G	0.840909	ADD	88	-0.241549	0.213691	-0.660375	0.177277	0.261538
17220625	CD4	TRBV18	6	32632529	SNPS_DQB1_1856_32632529_intron2	G	T	T	0.159091	ADD	88	0.241549	0.213691	-0.177277	0.660375	0.261538
17220626	CD4	TRBV18	6	32632433	SNPS_DQB1_1953_32632432_intron2_C	A	T	T	0.840909	ADD	88	-0.241549	0.213691	-0.660375	0.177277	0.261538
17220627	CD4	TRBV18	6	32632346	SNPS_DQB1_2039_32632346_intron2	A	C	C	0.840909	ADD	88	-0.241549	0.213691	-0.660375	0.177277	0.261538
17220628	CD4	TRBV18	6	32632975	SNPS_DQB1_1410_32632975_intron1	T	G	G	0.840909	ADD	88	-0.241549	0.213691	-0.660375	0.177277	0.261538
17220629	CD4	TRBV18	6	32633311	SNPS_DQB1_1074_32633311_intron1	C	T	T	0.840909	ADD	88	-0.241549	0.213691	-0.660375	0.177277	0.261538
17220630	CD4	TRBV18	6	32634099	SNPS_DQB1_286_32634099_intron1	C	G	G	0.159091	ADD	88	0.241549	0.213691	-0.177277	0.660375	0.261538
17220631	CD4	TRBV18	6	32634138	SNPS_DQB1_247_32634138_intron1	A	C	C	0.159091	ADD	88	0.241549	0.213691	-0.177277	0.660375	0.261538
17220634	CD4	TRBV18	6	32634262	SNPS_DQB1_123_32634262_intron1	T	G	G	0.159091	ADD	88	0.241549	0.213691	-0.177277	0.660375	0.261538
17220635	CD4	TRBV18	6	32634301	SNPS_DQB1_84_32634301_exon1	T	C	C	0.159091	ADD	88	0.241549	0.213691	-0.177277	0.660375	0.261538
17220638	CD4	TRBV18	6	32634095	SNPS_DQB1_290_32634095_intron1	T	C	C	0.159091	ADD	88	0.241549	0.213691	-0.177277	0.660375	0.261538
17220640	CD4	TRBV18	6	32631237	SNPS_DQB1_3148_32631237_intron2	A	G	G	0.840909	ADD	88	-0.241549	0.213691	-0.660375	0.177277	0.261538
17220641	CD4	TRBV18	6	32631281	SNPS_DQB1_3106_32631279_intron2_T	A	T	T	0.159091	ADD	88	0.241549	0.213691	-0.177277	0.660375	0.261538
17220642	CD4	TRBV18	6	32628916	SNPS_DQB1_5469_32628916_intron3	T	C	C	0.840909	ADD	88	-0.241549	0.213691	-0.660375	0.177277	0.261538
17220643	CD4	TRBV18	6	32633093	SNPS_DQB1_1294_32633091_intron1_G	A	T	T	0.159091	ADD	88	0.241549	0.213691	-0.177277	0.660375	0.261538
17220644	CD4	TRBV18	6	32633095	SNPS_DQB1_1291_32633094_intron1_G	A	T	T	0.159091	ADD	88	0.241549	0.213691	-0.177277	0.660375	0.261538
17220645	CD4	TRBV18	6	32633396	SNPS_DQB1_989_32633396_intron1	T	C	C	0.159091	ADD	88	0.241549	0.213691	-0.177277	0.660375	0.261538
17220646	CD4	TRBV18	6	32633177	SNPS_DQB1_1208_32633177_intron1	T	G	G	0.840909	ADD	88	-0.241549	0.213691	-0.660375	0.177277	0.261538
17220647	CD4	TRBV18	6	32633470	SNPS_DQB1_915_32633470_intron1	A	G	G	0.159091	ADD	88	0.241549	0.213691	-0.177277	0.660375	0.261538
17220648	CD4	TRBV18	6	32631141	SNPS_DQB1_3244_32631141_intron2	T	C	C	0.840909	ADD	88	-0.241549	0.213691	-0.660375	0.177277	0.261538
17220650	CD4	TRBV18	6	32633605	SNPS_DQB1_780_32633605_intron1	G	T	T	0.840909	ADD	88	-0.241549	0.213691	-0.660375	0.177277	0.261538
17220651	CD4	TRBV18	6	32630431	SNPS_DQB1_3954_32630431_intron2_A	A	T	T	0.159091	ADD	88	0.241549	0.213691	-0.177277	0.660375	0.261538
17220652	CD4	TRBV18	6	32629408	AA_DQB1_185_32629408_exon3_I	A	T	T	0.159091	ADD	88	0.241549	0.213691	-0.177277	0.660375	0.261538
17220653	CD4	TRBV18	6	32629409	AA_DQB1_185_32629408_exon3_T	A	T	T	0.840909	ADD	88	-0.241549	0.213691	-0.660375	0.177277	0.261538
17220654	CD4	TRBV18	6	32629196	SNPS_DQB1_5189_32629196_intron3	A	G	G	0.840909	ADD	88	-0.241549	0.213691	-0.660375	0.177277	0.261538
17220655	CD4	TRBV18	6	32633767	SNPS_DQB1_618_32633767_intron1	G	T	T	0.159091	ADD	88	0.241549	0.213691	-0.177277	0.660375	0.261538
17220656	CD4	TRBV18	6	32633781	SNPS_DQB1_604_32633781_intron1	C	T	T	0.159091	ADD	88	0.241549	0.213691	-0.177277	0.660375	0.261538
17220657	CD4	TRBV18	6	32632054	SNPS_DQB1_2331_32632054_intron2	T	C	C	0.840909	ADD	88	-0.241549	0.213691	-0.660375	0.177277	0.261538
17220658	CD4	TRBV18	6	32633077	SNPS_DQB1_1308_32633077_intron1	T	G	G	0.159091	ADD	88	0.241549	0.213691	-0.177277	0.660375	0.261538
17220659	CD4	TRBV18	6	32633346	SNPS_DQB1_1039_32633346_intron1_A	A	T	T	0.159091	ADD	88	0.241549	0.213691	-0.177277	0.660375	0.261538
17220660	CD4	TRBV18	6	32633298	SNPS_DQB1_1087_32633298_intron1	C	G	G	0.840909	ADD	88	-0.241549	0.213691	-0.660375	0.177277	0.261538
17220661	CD4	TRBV18	6	32632981	SNPS_DQB1_1404_32632981_intron1	T	G	G	0.159091	ADD	88	0.241549	0.213691	-0.177277	0.660375	0.261538
17220662	CD4	TRBV18	6	32632972	SNPS_DQB1_1413_32632972_intron1	C	T	T	0.159091	ADD	88	0.241549	0.213691	-0.177277	0.660375	0.261538
17220663	CD4	TRBV18	6	32629705	SNPS_DQB1_4680_32629705_intron2	A	T	T	0.840909	ADD	88	-0.241549	0.213691	-0.660375	0.177277	0.261538
17220664	CD4	TRBV18	6	32629706	SNPS_DQB1_4679_32629706_intron2_.	A	T	T	0.159091	ADD	88	0.241549	0.213691	-0.177277	0.660375	0.261538
17220665	CD4	TRBV18	6	32629549	rs28724252	G	A	A	0.159091	ADD	88	0.241549	0.213691	-0.177277	0.660375	0.261538
17220671	CD4	TRBV18	6	32632527	SNPS_DQB1_1858_32632527_intron2	T	G	G	0.840909	ADD	88	-0.241549	0.213691	-0.660375	0.177277	0.261538
17220672	CD4	TRBV18	6	32632154	SNPS_DQB1_2231_32632154_intron2	T	C	C	0.159091	ADD	88	0.241549	0.213691	-0.177277	0.660375	0.261538
17220673	CD4	TRBV18	6	32630038	SNPS_DQB1_4347_32630038_intron2	C	T	T	0.840909	ADD	88	-0.241549	0.213691	-0.660375	0.177277	0.261538
17220674	CD4	TRBV18	6	32630217	SNPS_DQB1_4168_32630217_intron2	T	C	C	0.840909	ADD	88	-0.241549	0.213691	-0.660375	0.177277	0.261538
17220675	CD4	TRBV18	6	32632440	SNPS_DQB1_1945_32632440_intron2_A	A	T	T	0.159091	ADD	88	0.241549	0.213691	-0.177277	0.660375	0.261538
17220676	CD4	TRBV18	6	32632459	SNPS_DQB1_1926_32632459_intron2	T	C	C	0.159091	ADD	88	0.241549	0.213691	-0.177277	0.660375	0.261538
17220677	CD4	TRBV18	6	32632461	SNPS_DQB1_1928_32632457_intron2_G	A	T	T	0.159091	ADD	88	0.241549	0.213691	-0.177277	0.660375	0.261538
17220678	CD4	TRBV18	6	32632184	SNPS_DQB1_2201_32632184_intron2	T	C	C	0.159091	ADD	88	0.241549	0.213691	-0.177277	0.660375	0.261538
17220679	CD4	TRBV18	6	32632537	SNPS_DQB1_1848_32632537_intron2	A	G	G	0.840909	ADD	88	-0.241549	0.213691	-0.660375	0.177277	0.261538
17220680	CD4	TRBV18	6	32630346	SNPS_DQB1_4039_32630346_intron2	A	G	G	0.840909	ADD	88	-0.241549	0.213691	-0.660375	0.177277	0.261538
17220681	CD4	TRBV18	6	32630394	SNPS_DQB1_3991_32630394_intron2	A	G	G	0.840909	ADD	88	-0.241549	0.213691	-0.660375	0.177277	0.261538
17220682	CD4	TRBV18	6	32630313	SNPS_DQB1_4072_32630313_intron2	A	C	C	0.840909	ADD	88	-0.241549	0.213691	-0.660375	0.177277	0.261538
17220687	CD4	TRBV18	6	32630639	SNPS_DQB1_3746_32630639_intron2	T	C	C	0.159091	ADD	88	0.241549	0.213691	-0.177277	0.660375	0.261538
17220688	CD4	TRBV18	6	32630640	SNPS_DQB1_3745_32630640_intron2	A	G	G	0.840909	ADD	88	-0.241549	0.213691	-0.660375	0.177277	0.261538
17220689	CD4	TRBV18	6	32630748	SNPS_DQB1_3637_32630748_intron2	A	G	G	0.840909	ADD	88	-0.241549	0.213691	-0.660375	0.177277	0.261538
17220690	CD4	TRBV18	6	32630852	SNPS_DQB1_3533_32630852_intron2	A	G	G	0.840909	ADD	88	-0.241549	0.213691	-0.660375	0.177277	0.261538
17220693	CD4	TRBV18	6	32634092	SNPS_DQB1_293_32634092_intron1	G	C	C	0.159091	ADD	88	0.241549	0.213691	-0.177277	0.660375	0.261538
17220694	CD4	TRBV18	6	32634008	SNPS_DQB1_377_32634008_intron1	A	G	G	0.159091	ADD	88	0.241549	0.213691	-0.177277	0.660375	0.261538
17220698	CD4	TRBV18	6	32634140	SNPS_DQB1_245_32634140_intron1	T	C	C	0.840909	ADD	88	-0.241549	0.213691	-0.660375	0.177277	0.261538
17220699	CD4	TRBV18	6	32634062	SNPS_DQB1_326_32634059_intron1_T	A	T	T	0.159091	ADD	88	0.241549	0.213691	-0.177277	0.660375	0.261538
17220700	CD4	TRBV18	6	32634091	SNPS_DQB1_294_32634091_intron1	C	T	T	0.840909	ADD	88	-0.241549	0.213691	-0.660375	0.177277	0.261538
17220701	CD4	TRBV18	6	32631985	SNPS_DQB1_2400_32631985_intron2	C	T	T	0.159091	ADD	88	0.241549	0.213691	-0.177277	0.660375	0.261538
17220703	CD4	TRBV18	6	32632079	SNPS_DQB1_2308_32632077_intron2_G	A	T	T	0.159091	ADD	88	0.241549	0.213691	-0.177277	0.660375	0.261538
17220704	CD4	TRBV18	6	32631849	SNPS_DQB1_2543_32631842_intron2_A	A	T	T	0.159091	ADD	88	0.241549	0.213691	-0.177277	0.660375	0.261538
17220705	CD4	TRBV18	6	32633685	SNPS_DQB1_700_32633685_intron1	A	T	T	0.840909	ADD	88	-0.241549	0.213691	-0.660375	0.177277	0.261538
17220706	CD4	TRBV18	6	32633960	SNPS_DQB1_425_32633960_intron1	T	C	C	0.159091	ADD	88	0.241549	0.213691	-0.177277	0.660375	0.261538
17220707	CD4	TRBV18	6	32633686	SNPS_DQB1_699_32633686_intron1_.	A	T	T	0.159091	ADD	88	0.241549	0.213691	-0.177277	0.660375	0.261538
17220708	CD4	TRBV18	6	32629411	SNPS_DQB1_4977_32629408_exon3	A	G	G	0.840909	ADD	88	-0.241549	0.213691	-0.660375	0.177277	0.261538
17220710	CD4	TRBV18	6	32633489	SNPS_DQB1_896_32633489_intron1_A	A	T	T	0.159091	ADD	88	0.241549	0.213691	-0.177277	0.660375	0.261538
17220711	CD4	TRBV18	6	32633497	SNPS_DQB1_888_32633497_intron1	A	T	T	0.840909	ADD	88	-0.241549	0.213691	-0.660375	0.177277	0.261538
17220712	CD4	TRBV18	6	32632164	SNPS_DQB1_2224_32632161_intron2_T	A	T	T	0.159091	ADD	88	0.241549	0.213691	-0.177277	0.660375	0.261538
17220714	CD4	TRBV18	6	32632437	SNPS_DQB1_1953_32632432_intron2_G	A	T	T	0.159091	ADD	88	0.241549	0.213691	-0.177277	0.660375	0.261538
17220715	CD4	TRBV18	6	32632474	SNPS_DQB1_1911_32632474_intron2_A	A	T	T	0.159091	ADD	88	0.241549	0.213691	-0.177277	0.660375	0.261538
17220716	CD4	TRBV18	6	32632456	SNPS_DQB1_1929_32632456_intron2_A	A	T	T	0.159091	ADD	88	0.241549	0.213691	-0.177277	0.660375	0.261538
17220717	CD4	TRBV18	6	32631953	SNPS_DQB1_2432_32631953_intron2	A	G	G	0.840909	ADD	88	-0.241549	0.213691	-0.660375	0.177277	0.261538
17220726	CD4	TRBV18	6	32632132	SNPS_DQB1_2253_32632132_intron2	C	T	T	0.159091	ADD	88	0.241549	0.213691	-0.177277	0.660375	0.261538
17220727	CD4	TRBV18	6	32632142	SNPS_DQB1_2243_32632142_intron2	T	C	C	0.840909	ADD	88	-0.241549	0.213691	-0.660375	0.177277	0.261538
17220728	CD4	TRBV18	6	32632172	SNPS_DQB1_2213_32632172_intron2	G	C	C	0.840909	ADD	88	-0.241549	0.213691	-0.660375	0.177277	0.261538
17220729	CD4	TRBV18	6	32632155	SNPS_DQB1_2230_32632155_intron2	A	G	G	0.840909	ADD	88	-0.241549	0.213691	-0.660375	0.177277	0.261538
17220730	CD4	TRBV18	6	32633687	SNPS_DQB1_698_32633687_intron1_.	A	T	T	0.159091	ADD	88	0.241549	0.213691	-0.177277	0.660375	0.261538
17220731	CD4	TRBV18	6	32633669	SNPS_DQB1_717_32633668_intron1_G	A	T	T	0.159091	ADD	88	0.241549	0.213691	-0.177277	0.660375	0.261538
17220732	CD4	TRBV18	6	32633122	SNPS_DQB1_1263_32633122_intron1	A	G	G	0.840909	ADD	88	-0.241549	0.213691	-0.660375	0.177277	0.261538
17220733	CD4	TRBV18	6	32633142	INS_SNPS_DQB1_1243x1244_32633142	A	T	T	0.840909	ADD	88	-0.241549	0.213691	-0.660375	0.177277	0.261538
17220734	CD4	TRBV18	6	32633253	SNPS_DQB1_1132_32633253_intron1	A	G	G	0.840909	ADD	88	-0.241549	0.213691	-0.660375	0.177277	0.261538
17220735	CD4	TRBV18	6	32633204	SNPS_DQB1_1181_32633204_intron1_A	A	T	T	0.159091	ADD	88	0.241549	0.213691	-0.177277	0.660375	0.261538
17220737	CD4	TRBV18	6	32633245	SNPS_DQB1_1140_32633245_intron1	A	G	G	0.159091	ADD	88	0.241549	0.213691	-0.177277	0.660375	0.261538
17220738	CD4	TRBV18	6	32633151	SNPS_DQB1_1234_32633151_intron1	T	C	C	0.159091	ADD	88	0.241549	0.213691	-0.177277	0.660375	0.261538
17220739	CD4	TRBV18	6	32633365	SNPS_DQB1_1020_32633365_intron1	T	C	C	0.840909	ADD	88	-0.241549	0.213691	-0.660375	0.177277	0.261538
17220741	CD4	TRBV18	6	32634151	SNPS_DQB1_234_32634151_intron1	A	C	C	0.159091	ADD	88	0.241549	0.213691	-0.177277	0.660375	0.261538
17220742	CD4	TRBV18	6	32632190	SNPS_DQB1_2195_32632190_intron2	G	C	C	0.159091	ADD	88	0.241549	0.213691	-0.177277	0.660375	0.261538
17220743	CD4	TRBV18	6	32632203	SNPS_DQB1_2182_32632203_intron2	C	G	G	0.840909	ADD	88	-0.241549	0.213691	-0.660375	0.177277	0.261538
17220744	CD4	TRBV18	6	32628712	SNPS_DQB1_5673_32628712_intron4	C	T	T	0.840909	ADD	88	-0.241549	0.213691	-0.660375	0.177277	0.261538
17220745	CD4	TRBV18	6	32628673	SNPS_DQB1_5726_32628659_intron4_T	A	T	T	0.159091	ADD	88	0.241549	0.213691	-0.177277	0.660375	0.261538
17220747	CD4	TRBV18	6	32629941	SNPS_DQB1_4444_32629941_intron2	T	C	C	0.159091	ADD	88	0.241549	0.213691	-0.177277	0.660375	0.261538
17220748	CD4	TRBV18	6	32629956	SNPS_DQB1_4429_32629956_intron2	A	C	C	0.159091	ADD	88	0.241549	0.213691	-0.177277	0.660375	0.261538
17220749	CD4	TRBV18	6	32630088	SNPS_DQB1_4297_32630088_intron2	T	C	C	0.840909	ADD	88	-0.241549	0.213691	-0.660375	0.177277	0.261538
17220755	CD4	TRBV18	6	32634261	SNPS_DQB1_124_32634261_intron1	C	T	T	0.159091	ADD	88	0.241549	0.213691	-0.177277	0.660375	0.261538
17220756	CD4	TRBV18	6	32631858	SNPS_DQB1_2527_32631858_intron2	T	C	C	0.159091	ADD	88	0.241549	0.213691	-0.177277	0.660375	0.261538
17220757	CD4	TRBV18	6	32631859	SNPS_DQB1_2526_32631859_intron2	T	C	C	0.159091	ADD	88	0.241549	0.213691	-0.177277	0.660375	0.261538
17220758	CD4	TRBV18	6	32631860	SNPS_DQB1_2532_32631853_intron2_C	A	T	T	0.159091	ADD	88	0.241549	0.213691	-0.177277	0.660375	0.261538
17220760	CD4	TRBV18	6	32633042	SNPS_DQB1_1343_32633042_intron1	A	G	G	0.159091	ADD	88	0.241549	0.213691	-0.177277	0.660375	0.261538
17220762	CD4	TRBV18	6	32631846	INS_SNPS_DQB1_2538x2539_32631846	A	T	T	0.840909	ADD	88	-0.241549	0.213691	-0.660375	0.177277	0.261538
17220763	CD4	TRBV18	6	32631806	SNPS_DQB1_2579_32631806_intron2	C	T	T	0.840909	ADD	88	-0.241549	0.213691	-0.660375	0.177277	0.261538
17220765	CD4	TRBV18	6	32629286	SNPS_DQB1_5099_32629286_intron3	C	T	T	0.840909	ADD	88	-0.241549	0.213691	-0.660375	0.177277	0.261538
17220766	CD4	TRBV18	6	32630654	SNPS_DQB1_3731_32630654_intron2	A	G	G	0.159091	ADD	88	0.241549	0.213691	-0.177277	0.660375	0.261538
17220767	CD4	TRBV18	6	32630674	SNPS_DQB1_3711_32630674_intron2_C	A	T	T	0.159091	ADD	88	0.241549	0.213691	-0.177277	0.660375	0.261538
17220769	CD4	TRBV18	6	32629746	SNPS_DQB1_4639_32629746_intron2	T	G	G	0.840909	ADD	88	-0.241549	0.213691	-0.660375	0.177277	0.261538
17220770	CD4	TRBV18	6	32629747	SNPS_DQB1_4638_32629747_intron2	A	G	G	0.159091	ADD	88	0.241549	0.213691	-0.177277	0.660375	0.261538
17220771	CD4	TRBV18	6	32629755	rs1130399	G	A	A	0.159091	ADD	88	0.241549	0.213691	-0.177277	0.660375	0.261538
17220774	CD4	TRBV18	6	32632424	SNPS_DQB1_1961_32632424_intron2	A	T	T	0.840909	ADD	88	-0.241549	0.213691	-0.660375	0.177277	0.261538
17220776	CD4	TRBV18	6	32632551	SNPS_DQB1_1834_32632551_intron2	C	G	G	0.840909	ADD	88	-0.241549	0.213691	-0.660375	0.177277	0.261538
17220777	CD4	TRBV18	6	32629069	SNPS_DQB1_5316_32629069_intron3	C	T	T	0.840909	ADD	88	-0.241549	0.213691	-0.660375	0.177277	0.261538
17220778	CD4	TRBV18	6	32629107	SNPS_DQB1_5278_32629107_intron3	A	T	T	0.840909	ADD	88	-0.241549	0.213691	-0.660375	0.177277	0.261538
17220779	CD4	TRBV18	6	32629045	SNPS_DQB1_5340_32629045_intron3	C	G	G	0.840909	ADD	88	-0.241549	0.213691	-0.660375	0.177277	0.261538
17220780	CD4	TRBV18	6	32628975	SNPS_DQB1_5410_32628975_intron3	A	G	G	0.840909	ADD	88	-0.241549	0.213691	-0.660375	0.177277	0.261538
17220781	CD4	TRBV18	6	32628977	SNPS_DQB1_5408_32628977_intron3	T	C	C	0.840909	ADD	88	-0.241549	0.213691	-0.660375	0.177277	0.261538
17220782	CD4	TRBV18	6	32630924	SNPS_DQB1_3461_32630924_intron2	A	G	G	0.840909	ADD	88	-0.241549	0.213691	-0.660375	0.177277	0.261538
17220844	CD4	TRAV41	6	32607448	SNPS_DQA1_2212_32607447_intron1_G	A	T	T	0.642045	ADD	88	-0.174532	0.154403	-0.477156	0.128093	0.26154
17220900	CD8	TRAV2	6	30168829	rs2239531	C	T	T	0.102273	ADD	88	0.281395	0.248942	-0.206523	0.769312	0.261541
17220901	CD8	TRAV2	6	30152033	rs9366754	G	C	C	0.102273	ADD	88	0.281395	0.248942	-0.206523	0.769312	0.261541
17220902	CD8	TRAV2	6	30174132	rs9391802	G	A	A	0.102273	ADD	88	0.281395	0.248942	-0.206523	0.769312	0.261541
17220905	CD8	TRAV2	6	30132035	rs2074477	G	A	A	0.102273	ADD	88	0.281395	0.248942	-0.206523	0.769312	0.261541
17220906	CD8	TRAV2	6	30132100	rs41272587	G	C	C	0.102273	ADD	88	0.281395	0.248942	-0.206523	0.769312	0.261541
17220907	CD8	TRAV2	6	30131123	rs17188113	T	G	G	0.102273	ADD	88	0.281395	0.248942	-0.206523	0.769312	0.261541
17220908	CD8	TRAV2	6	30154910	rs12175655	C	T	T	0.102273	ADD	88	0.281395	0.248942	-0.206523	0.769312	0.261541
17220911	CD8	TRAV2	6	30112197	rs17188015	C	T	T	0.102273	ADD	88	0.281395	0.248942	-0.206523	0.769312	0.261541
17220915	CD8	TRAV2	6	30114074	rs3815081	A	G	G	0.102273	ADD	88	0.281395	0.248942	-0.206523	0.769312	0.261541
17222007	CD4	TRBV13	6	31247169	rs6917363	G	A	A	0.534091	ADD	88	-0.181892	0.160921	-0.497291	0.133506	0.261557
17222026	CD4	TRBV13	6	31247121	rs6457372	A	G	G	0.534091	ADD	88	-0.181892	0.160921	-0.497291	0.133506	0.261557
17222313	CD4	TRAV6	6	31321238	rs6922309	G	C	C	0.0681818	ADD	88	-0.346759	0.30678	-0.948037	0.254519	0.26156
17222345	CD8	TRAV35	6	30778786	rs9391696	A	G	G	0.1875	ADD	88	0.240428	0.212709	-0.176474	0.657329	0.261561
17222545	CD8	TRBV16	6	31109943	rs3132540	A	G	G	0.829545	ADD	88	-0.196289	0.17366	-0.536656	0.144078	0.261564
17222574	CD8	TRBV16	6	31114762	rs2240062	A	G	G	0.829545	ADD	88	-0.196289	0.17366	-0.536656	0.144078	0.261564
17222578	CD8	TRBV16	6	31113842	rs3132538	A	G	G	0.829545	ADD	88	-0.196289	0.17366	-0.536656	0.144078	0.261564
17222640	CD4	TRAV19	6	33107461	rs4711319	G	A	A	0.102273	ADD	88	0.283632	0.250934	-0.208189	0.775453	0.261565
17222641	CD4	TRAV4	6	33793555	rs9469595	G	A	A	0.221591	ADD	88	-0.21478	0.190019	-0.58721	0.157651	0.261565
17222809	CD4	TRAV24	6	31324004	SNPS_B_932_31324004_exon3_C	A	T	T	0.255682	ADD	88	-0.200644	0.177514	-0.548566	0.147278	0.261568
17222812	CD4	TRAV24	6	31324022	AA_B_163_31324003_exon3_LT	A	T	T	0.744318	ADD	88	0.200644	0.177514	-0.147278	0.548566	0.261568
17222820	CD4	TRAV24	6	31324015	AA_B_163_31324003_exon3_E	A	T	T	0.255682	ADD	88	-0.200644	0.177514	-0.548566	0.147278	0.261568
17222821	CD4	TRAV24	6	31324020	AA_B_163_31324003_exon3_Ex	A	T	T	0.255682	ADD	88	-0.200644	0.177514	-0.548566	0.147278	0.261568
17222843	CD4	TRAV24	6	31324031	SNPS_B_933_31324003_exon3_T	A	T	T	0.255682	ADD	88	-0.200644	0.177514	-0.548566	0.147278	0.261568
17222849	CD4	TRAV24	6	31324003	AA_B_163_31324003_exon3_AE	A	T	T	0.255682	ADD	88	-0.200644	0.177514	-0.548566	0.147278	0.261568
17223076	CD4	TRAV41	6	32552718	AA_DRB1_71_32551949_exon2_AKx	A	T	T	0.409091	ADD	88	0.188713	0.16696	-0.138522	0.515948	0.261571
17223126	CD4	TRAV41	6	32552715	AA_DRB1_71_32551949_exon2_AK	A	T	T	0.409091	ADD	88	0.188713	0.16696	-0.138522	0.515948	0.261571
17223127	CD4	TRAV41	6	32552717	AA_DRB1_71_32551949_exon2_AKS	A	T	T	0.409091	ADD	88	0.188713	0.16696	-0.138522	0.515948	0.261571
17223257	CD4	TRAV17	6	28436060	rs2531815	C	T	T	0.295455	ADD	88	0.18104	0.160173	-0.132892	0.494973	0.261575
17223337	CD8	TRAV25	6	33542538	rs210138	A	G	G	0.0965909	ADD	88	-0.289074	0.255755	-0.790345	0.212198	0.261578
17223777	CD8	TRAV5	6	32630192	INS_SNPS_DQB1_4193x4194_32630192	A	T	T	0.568182	ADD	88	0.189497	0.167658	-0.139107	0.5181	0.261585
17223795	CD8	TRAV5	6	32629031	SNPS_DQB1_5358_32629027_intron3_G	A	T	T	0.568182	ADD	88	0.189497	0.167658	-0.139107	0.5181	0.261585
17223897	CD8	TRAV20	6	31297187	rs9265479	A	G	G	0.664773	ADD	88	0.168557	0.149132	-0.123736	0.46085	0.261587
17223963	CD8	TRAV35	6	29513582	rs1233413	A	G	G	0.5	ADD	88	-0.18242	0.161399	-0.498756	0.133915	0.261589
17223966	CD8	TRAV35	6	29510325	rs362540	G	A	A	0.5	ADD	88	-0.18242	0.161399	-0.498756	0.133915	0.261589
17224018	CD8	TRAV5	6	31836151	rs11965547	G	A	A	0.0965909	ADD	88	0.308789	0.273206	-0.226684	0.844262	0.26159
17224025	CD4	TRAV3	6	30180246	rs3130386	T	C	C	0.488636	ADD	88	-0.167229	0.147958	-0.457221	0.122764	0.26159
17224037	CD4	TRAV3	6	30178287	rs3132671	C	T	T	0.488636	ADD	88	-0.167229	0.147958	-0.457221	0.122764	0.26159
17224043	CD4	TRAV3	6	30179152	rs3130384	T	C	C	0.488636	ADD	88	-0.167229	0.147958	-0.457221	0.122764	0.26159
17224045	CD4	TRAV3	6	30181275	rs3094614	A	G	G	0.488636	ADD	88	-0.167229	0.147958	-0.457221	0.122764	0.26159
17224061	CD4	TRAV3	6	30179026	rs3130383	A	C	C	0.488636	ADD	88	-0.167229	0.147958	-0.457221	0.122764	0.26159
17224064	CD8	TRBV14	6	32637994	rs9274741	T	C	C	0.420455	ADD	88	-0.175557	0.155326	-0.479991	0.128877	0.26159
17224480	CD8	TRAV41	6	29911677	AA_A_152_29911228_exon3_AGV	A	T	T	0.846591	ADD	88	-0.200526	0.177421	-0.548264	0.147212	0.261597
17224481	CD8	TRAV41	6	29911688	AA_A_152_29911228_exon3_AVx	A	T	T	0.846591	ADD	88	-0.200526	0.177421	-0.548264	0.147212	0.261597
17224482	CD8	TRAV41	6	29911700	AA_A_152_29911228_exon3_ERW	A	T	T	0.153409	ADD	88	0.200526	0.177421	-0.147212	0.548264	0.261597
17224491	CD8	TRAV41	6	29911684	AA_A_152_29911228_exon3_AV	A	T	T	0.846591	ADD	88	-0.200526	0.177421	-0.548264	0.147212	0.261597
17224537	CD8	TRAV41	6	29911738	SNPS_A_898_29911228_exon3_AG	A	T	T	0.153409	ADD	88	0.200526	0.177421	-0.147212	0.548264	0.261597
17224673	CD8	TRAV20	6	31095003	rs6931921	G	C	C	0.0852273	ADD	88	-0.291098	0.257559	-0.795904	0.213708	0.2616
17224710	CD8	TRAV21	6	29352943	rs3117444	A	G	G	0.5625	ADD	88	-0.165478	0.146412	-0.452441	0.121485	0.261601
17224716	CD8	TRAV25	6	32636063	rs3828800	G	A	A	0.119318	ADD	88	0.251971	0.22294	-0.184984	0.688926	0.261601
17224759	CD8	TRAV21	6	29354383	rs3129681	C	T	T	0.5625	ADD	88	-0.165478	0.146412	-0.452441	0.121485	0.261601
17224763	CD8	TRAV21	6	29354582	rs3094553	C	G	G	0.5625	ADD	88	-0.165478	0.146412	-0.452441	0.121485	0.261601
17224764	CD8	TRAV21	6	29354621	rs3094552	T	C	C	0.5625	ADD	88	-0.165478	0.146412	-0.452441	0.121485	0.261601
17224765	CD8	TRAV21	6	29353656	rs3094555	A	T	T	0.5625	ADD	88	-0.165478	0.146412	-0.452441	0.121485	0.261601
17224766	CD8	TRAV21	6	29353408	rs3094556	T	C	C	0.5625	ADD	88	-0.165478	0.146412	-0.452441	0.121485	0.261601
17224768	CD8	TRAV25	6	32636071	rs3828801	G	T	T	0.119318	ADD	88	0.251971	0.22294	-0.184984	0.688926	0.261601
17224779	CD8	TRBV13	6	33514227	rs526728	C	T	T	0.267045	ADD	88	-0.193374	0.171095	-0.528713	0.141966	0.261602
17224790	CD8	TRBV13	6	33511229	rs210203	G	A	A	0.267045	ADD	88	-0.193374	0.171095	-0.528713	0.141966	0.261602
17225166	CD4	TRAV30	6	32807446	rs3763366	C	G	G	0.431818	ADD	88	-0.215898	0.191027	-0.590304	0.158507	0.261609
17225419	CD8	TRBV28	6	31027031	rs16898629	C	T	T	0.0511364	ADD	88	-0.402157	0.355831	-1.09957	0.29526	0.261613
17225420	CD8	TRBV28	6	31012356	rs7756294	G	A	A	0.0511364	ADD	88	-0.402157	0.355831	-1.09957	0.29526	0.261613
17225444	CD8	TRBV28	6	31014633	rs115593226	G	A	A	0.0511364	ADD	88	-0.402157	0.355831	-1.09957	0.29526	0.261613
17225453	CD8	TRAV25	6	32715569	rs9276447	G	T	T	0.545455	ADD	88	0.16707	0.147824	-0.122661	0.4568	0.261613
17225457	CD8	TRBV28	6	31079440	rs2233982	C	T	T	0.0511364	ADD	88	-0.402157	0.355831	-1.09957	0.29526	0.261613
17225458	CD8	TRBV28	6	31058398	rs116464870	T	C	C	0.0511364	ADD	88	-0.402157	0.355831	-1.09957	0.29526	0.261613
17225473	CD8	TRBV28	6	31016124	rs115424148	A	G	G	0.0511364	ADD	88	-0.402157	0.355831	-1.09957	0.29526	0.261613
17225502	CD4	TRBV14	6	30332146	rs3094055	C	G	G	0.795455	ADD	88	-0.218142	0.193014	-0.596443	0.160159	0.261615
17225514	CD4	TRBV14	6	30348042	rs1245218	G	A	A	0.795455	ADD	88	-0.218142	0.193014	-0.596443	0.160159	0.261615
17225521	CD4	TRBV14	6	30325531	rs3130379	T	C	C	0.795455	ADD	88	-0.218142	0.193014	-0.596443	0.160159	0.261615
17225527	CD4	TRBV14	6	30339564	rs3130361	A	G	G	0.795455	ADD	88	-0.218142	0.193014	-0.596443	0.160159	0.261615
17225528	CD4	TRBV14	6	30337916	rs3129811	G	A	A	0.795455	ADD	88	-0.218142	0.193014	-0.596443	0.160159	0.261615
17225529	CD4	TRBV14	6	30335554	rs3129808	G	T	T	0.795455	ADD	88	-0.218142	0.193014	-0.596443	0.160159	0.261615
17225678	CD4	TRAV34	6	29820278	rs3115627	A	G	G	0.397727	ADD	88	-0.164393	0.145458	-0.449486	0.120699	0.261619
17225680	CD4	TRAV34	6	29818123	rs2523763	G	A	A	0.397727	ADD	88	-0.164393	0.145458	-0.449486	0.120699	0.261619
17225829	CD4	TRBV9	6	28423603	rs2531811	A	G	G	0.125	ADD	88	0.253677	0.22446	-0.186256	0.69361	0.261623
17226069	CD4	TRAV3	6	30028831	rs1150742	T	C	C	0.238636	ADD	88	-0.205307	0.181662	-0.561358	0.150744	0.261626
17226461	CD4	TRAV40	6	31303029	rs28752883	G	A	A	0.517045	ADD	88	-0.149684	0.132447	-0.409276	0.109908	0.261634
17226463	CD4	TRAV40	6	31305731	rs28367832	A	G	G	0.517045	ADD	88	-0.149684	0.132447	-0.409276	0.109908	0.261634
17226482	CD4	TRAV40	6	31304386	rs28752939	C	T	T	0.517045	ADD	88	-0.149684	0.132447	-0.409276	0.109908	0.261634
17226483	CD4	TRAV40	6	31304604	rs28752947	G	A	A	0.517045	ADD	88	-0.149684	0.132447	-0.409276	0.109908	0.261634
17226484	CD4	TRAV40	6	31305405	rs28367822	A	G	G	0.517045	ADD	88	-0.149684	0.132447	-0.409276	0.109908	0.261634
17226485	CD4	TRAV40	6	31303053	rs28367781	A	T	T	0.517045	ADD	88	-0.149684	0.132447	-0.409276	0.109908	0.261634
17226486	CD4	TRAV40	6	31306536	rs28752982	C	T	T	0.517045	ADD	88	-0.149684	0.132447	-0.409276	0.109908	0.261634
17226487	CD4	TRAV40	6	31304208	rs28752929	T	C	C	0.517045	ADD	88	-0.149684	0.132447	-0.409276	0.109908	0.261634
17226488	CD4	TRAV40	6	31306354	rs28752978	C	G	G	0.517045	ADD	88	-0.149684	0.132447	-0.409276	0.109908	0.261634
17226489	CD4	TRAV40	6	31304135	rs28752928	C	T	T	0.517045	ADD	88	-0.149684	0.132447	-0.409276	0.109908	0.261634
17226490	CD4	TRAV40	6	31307926	rs28753049	T	A	A	0.517045	ADD	88	-0.149684	0.132447	-0.409276	0.109908	0.261634
17226491	CD4	TRAV40	6	31304352	rs28752938	A	G	G	0.517045	ADD	88	-0.149684	0.132447	-0.409276	0.109908	0.261634
17226497	CD4	TRAV40	6	31306469	rs28752981	A	C	C	0.517045	ADD	88	-0.149684	0.132447	-0.409276	0.109908	0.261634
17226499	CD4	TRAV40	6	31302904	rs28752881	G	A	A	0.517045	ADD	88	-0.149684	0.132447	-0.409276	0.109908	0.261634
17226500	CD4	TRAV40	6	31308680	rs28771380	C	T	T	0.517045	ADD	88	-0.149684	0.132447	-0.409276	0.109908	0.261634
17226502	CD4	TRAV40	6	31303199	rs28752887	T	C	C	0.517045	ADD	88	-0.149684	0.132447	-0.409276	0.109908	0.261634
17226504	CD4	TRAV40	6	31302948	rs28752882	G	A	A	0.517045	ADD	88	-0.149684	0.132447	-0.409276	0.109908	0.261634
17226510	CD4	TRAV20	6	29677249	rs3871467	G	A	A	0.482955	ADD	88	0.172438	0.152581	-0.126616	0.471492	0.261635
17226529	CD4	TRAV20	6	29683944	rs559554484	C	T	T	0.482955	ADD	88	0.172438	0.152581	-0.126616	0.471492	0.261635
17226532	CD4	TRAV20	6	29676537	rs6457009	G	A	A	0.482955	ADD	88	0.172438	0.152581	-0.126616	0.471492	0.261635
17226534	CD8	TRAV30	6	32596533	rs114420104	G	T	T	0.0909091	ADD	88	0.282656	0.250107	-0.207545	0.772857	0.261635
17226535	CD4	TRBV28	6	33905008	rs7765294	T	C	C	0.801136	ADD	88	0.205587	0.181913	-0.150956	0.562129	0.261635
17226543	CD4	TRAV20	6	29682889	rs2735062	T	C	C	0.482955	ADD	88	0.172438	0.152581	-0.126616	0.471492	0.261635
17226689	CD4	TRBV16	6	32413317	rs2395182	G	T	T	0.761364	ADD	88	-0.18551	0.16415	-0.507238	0.136217	0.261639
17226738	CD4	TRBV16	6	32411846	rs2239802	C	G	G	0.761364	ADD	88	-0.18551	0.16415	-0.507238	0.136217	0.261639
17226740	CD4	TRBV16	6	32412571	rs7196	A	T	T	0.761364	ADD	88	-0.18551	0.16415	-0.507238	0.136217	0.261639
17227461	CD4	TRAV24	6	30933397	rs17196137	C	A	A	0.215909	ADD	88	0.236255	0.209057	-0.173489	0.645999	0.261652
17227470	CD4	TRBV28	6	31242223	rs2844619	C	G	G	0.619318	ADD	88	0.187036	0.165505	-0.137347	0.51142	0.261652
17227562	CD4	TRBV27	6	30713808	rs3130662	C	A	A	0.181818	ADD	88	-0.239171	0.211639	-0.653975	0.175633	0.261654
17227736	CD4	TRAV3	6	31081989	rs3130977	T	C	C	0.306818	ADD	88	-0.181713	0.160796	-0.496868	0.133442	0.261657
17227743	CD4	TRAV3	6	31082127	rs3130552	G	A	A	0.306818	ADD	88	-0.181713	0.160796	-0.496868	0.133442	0.261657
17227768	CD4	TRBV13	6	33864237	rs942505	A	C	C	0.903409	ADD	88	-0.318066	0.281454	-0.869705	0.233573	0.261658
17227805	CD4	TRAV22	6	29702679	rs2394159	A	G	G	0.420455	ADD	88	0.171081	0.151389	-0.125635	0.467798	0.261659
17227807	CD4	TRAV22	6	29699156	rs2523402	T	C	C	0.420455	ADD	88	0.171081	0.151389	-0.125635	0.467798	0.261659
17227808	CD4	TRAV22	6	29699713	rs2743922	G	T	T	0.420455	ADD	88	0.171081	0.151389	-0.125635	0.467798	0.261659
17227920	CD4	TRAV16	6	31314969	rs9391720	G	A	A	0.579545	ADD	88	-0.158068	0.139874	-0.432216	0.11608	0.261662
17228074	CD8	TRAV2	6	32630774	SNPS_DQB1_3611_32630774_intron2	A	G	G	0.710227	ADD	88	0.20157	0.17837	-0.148029	0.551169	0.261666
17228075	CD8	TRAV2	6	32629350	SNPS_DQB1_5037_32629348_intron3_C	A	T	T	0.289773	ADD	88	-0.20157	0.17837	-0.551169	0.148029	0.261666
17228076	CD8	TRAV2	6	32631686	INS_SNPS_DQB1_2699x2700_32631686	A	T	T	0.710227	ADD	88	0.20157	0.17837	-0.148029	0.551169	0.261666
17228077	CD8	TRAV2	6	32631699	SNPS_DQB1_2686_32631699_intron2	T	C	C	0.710227	ADD	88	0.20157	0.17837	-0.148029	0.551169	0.261666
17228078	CD8	TRAV2	6	32631096	SNPS_DQB1_3289_32631096_intron2	C	T	T	0.710227	ADD	88	0.20157	0.17837	-0.148029	0.551169	0.261666
17228079	CD8	TRAV2	6	32629893	SNPS_DQB1_4492_32629893_intron2	A	G	G	0.289773	ADD	88	-0.20157	0.17837	-0.551169	0.148029	0.261666
17228080	CD8	TRAV2	6	32630516	SNPS_DQB1_3869_32630516_intron2	A	C	C	0.289773	ADD	88	-0.20157	0.17837	-0.551169	0.148029	0.261666
17228081	CD8	TRAV2	6	32631820	INS_SNPS_DQB1_2564x2565_32631820	A	T	T	0.710227	ADD	88	0.20157	0.17837	-0.148029	0.551169	0.261666
17228084	CD8	TRAV2	6	32631888	SNPS_DQB1_2497_32631888_intron2	C	T	T	0.710227	ADD	88	0.20157	0.17837	-0.148029	0.551169	0.261666
17228086	CD8	TRAV2	6	32630349	SNPS_DQB1_4036_32630349_intron2_A	A	T	T	0.289773	ADD	88	-0.20157	0.17837	-0.551169	0.148029	0.261666
17228090	CD8	TRAV2	6	32628792	SNPS_DQB1_5593_32628792_exon4	A	G	G	0.710227	ADD	88	0.20157	0.17837	-0.148029	0.551169	0.261666
17228091	CD8	TRAV2	6	32628691	SNPS_DQB1_5694_32628691_intron4	C	T	T	0.710227	ADD	88	0.20157	0.17837	-0.148029	0.551169	0.261666
17228092	CD8	TRAV2	6	32628756	SNPS_DQB1_5629_32628756_intron4	T	C	C	0.710227	ADD	88	0.20157	0.17837	-0.148029	0.551169	0.261666
17228093	CD8	TRAV2	6	32629808	SNPS_DQB1_4577_32629808_intron2	A	G	G	0.710227	ADD	88	0.20157	0.17837	-0.148029	0.551169	0.261666
17228094	CD8	TRAV2	6	32630564	SNPS_DQB1_3821_32630564_intron2	A	C	C	0.289773	ADD	88	-0.20157	0.17837	-0.551169	0.148029	0.261666
17228095	CD8	TRAV2	6	32631791	SNPS_DQB1_2594_32631791_intron2	A	C	C	0.710227	ADD	88	0.20157	0.17837	-0.148029	0.551169	0.261666
17228097	CD8	TRAV2	6	32629420	SNPS_DQB1_4968_32629417_exon3	T	C	C	0.710227	ADD	88	0.20157	0.17837	-0.148029	0.551169	0.261666
17228098	CD8	TRAV2	6	32629418	AA_DQB1_182_32629417_exon3_S	A	T	T	0.710227	ADD	88	0.20157	0.17837	-0.148029	0.551169	0.261666
17228100	CD8	TRAV2	6	32631854	SNPS_DQB1_2531_32631854_intron2	A	T	T	0.710227	ADD	88	0.20157	0.17837	-0.148029	0.551169	0.261666
17228101	CD8	TRAV2	6	32631857	SNPS_DQB1_2532_32631853_intron2_.T	A	T	T	0.710227	ADD	88	0.20157	0.17837	-0.148029	0.551169	0.261666
17228102	CD8	TRAV2	6	32629544	SNPS_DQB1_4841_32629544_exon3	T	C	C	0.710227	ADD	88	0.20157	0.17837	-0.148029	0.551169	0.261666
17228104	CD8	TRAV2	6	32629417	AA_DQB1_182_32629417_exon3_N	A	T	T	0.289773	ADD	88	-0.20157	0.17837	-0.551169	0.148029	0.261666
17228105	CD8	TRAV2	6	32629929	SNPS_DQB1_4456_32629929_intron2	G	T	T	0.710227	ADD	88	0.20157	0.17837	-0.148029	0.551169	0.261666
17228106	CD8	TRAV2	6	32629883	SNPS_DQB1_4502_32629883_intron2	C	T	T	0.710227	ADD	88	0.20157	0.17837	-0.148029	0.551169	0.261666
17228107	CD8	TRAV2	6	32629608	SNPS_DQB1_4777_32629608_exon3	T	C	C	0.710227	ADD	88	0.20157	0.17837	-0.148029	0.551169	0.261666
17228108	CD8	TRAV2	6	32629543	AA_DQB1_140_32629543_exon3_A	A	T	T	0.710227	ADD	88	0.20157	0.17837	-0.148029	0.551169	0.261666
17228116	CD8	TRAV2	6	32630997	SNPS_DQB1_3388_32630997_intron2	T	C	C	0.710227	ADD	88	0.20157	0.17837	-0.148029	0.551169	0.261666
17228120	CD8	TRAV2	6	32630317	SNPS_DQB1_4068_32630317_intron2	A	G	G	0.289773	ADD	88	-0.20157	0.17837	-0.551169	0.148029	0.261666
17228122	CD8	TRAV2	6	32629114	SNPS_DQB1_5271_32629114_intron3	A	G	G	0.710227	ADD	88	0.20157	0.17837	-0.148029	0.551169	0.261666
17228123	CD8	TRAV2	6	32629047	SNPS_DQB1_5338_32629047_intron3	A	G	G	0.289773	ADD	88	-0.20157	0.17837	-0.551169	0.148029	0.261666
17228125	CD8	TRAV2	6	32630354	SNPS_DQB1_4031_32630354_intron2	A	G	G	0.710227	ADD	88	0.20157	0.17837	-0.148029	0.551169	0.261666
17228126	CD8	TRAV2	6	32630671	SNPS_DQB1_3714_32630671_intron2	T	C	C	0.289773	ADD	88	-0.20157	0.17837	-0.551169	0.148029	0.261666
17228127	CD8	TRAV2	6	32630677	SNPS_DQB1_3711_32630674_intron2_G	A	T	T	0.710227	ADD	88	0.20157	0.17837	-0.148029	0.551169	0.261666
17228129	CD8	TRAV2	6	32630280	SNPS_DQB1_4105_32630280_intron2	T	C	C	0.710227	ADD	88	0.20157	0.17837	-0.148029	0.551169	0.261666
17228134	CD8	TRAV2	6	32630207	SNPS_DQB1_4178_32630207_intron2	A	C	C	0.710227	ADD	88	0.20157	0.17837	-0.148029	0.551169	0.261666
17228136	CD8	TRAV2	6	32630822	SNPS_DQB1_3563_32630822_intron2	A	T	T	0.289773	ADD	88	-0.20157	0.17837	-0.551169	0.148029	0.261666
17228138	CD8	TRAV2	6	32630729	SNPS_DQB1_3656_32630729_intron2	T	C	C	0.710227	ADD	88	0.20157	0.17837	-0.148029	0.551169	0.261666
17228140	CD8	TRAV2	6	32630880	SNPS_DQB1_3505_32630880_intron2	T	C	C	0.710227	ADD	88	0.20157	0.17837	-0.148029	0.551169	0.261666
17228141	CD8	TRAV2	6	32630888	SNPS_DQB1_3497_32630888_intron2	A	T	T	0.289773	ADD	88	-0.20157	0.17837	-0.551169	0.148029	0.261666
17228143	CD8	TRAV2	6	32630833	SNPS_DQB1_3552_32630833_intron2	G	T	T	0.710227	ADD	88	0.20157	0.17837	-0.148029	0.551169	0.261666
17228144	CD8	TRAV2	6	32630961	SNPS_DQB1_3424_32630961_intron2	A	C	C	0.289773	ADD	88	-0.20157	0.17837	-0.551169	0.148029	0.261666
17228148	CD8	TRAV2	6	32629545	AA_DQB1_140_32629543_exon3_T	A	T	T	0.289773	ADD	88	-0.20157	0.17837	-0.551169	0.148029	0.261666
17228153	CD8	TRAV2	6	32629156	SNPS_DQB1_5229_32629156_intron3	A	C	C	0.289773	ADD	88	-0.20157	0.17837	-0.551169	0.148029	0.261666
17228154	CD8	TRAV2	6	32629182	SNPS_DQB1_5203_32629182_intron3	A	C	C	0.710227	ADD	88	0.20157	0.17837	-0.148029	0.551169	0.261666
17228155	CD8	TRAV2	6	32630297	SNPS_DQB1_4088_32630297_intron2	T	C	C	0.710227	ADD	88	0.20157	0.17837	-0.148029	0.551169	0.261666
17228156	CD8	TRAV2	6	32630494	SNPS_DQB1_3891_32630494_intron2	A	T	T	0.710227	ADD	88	0.20157	0.17837	-0.148029	0.551169	0.261666
17228158	CD8	TRAV2	6	32630285	SNPS_DQB1_4100_32630285_intron2	C	T	T	0.710227	ADD	88	0.20157	0.17837	-0.148029	0.551169	0.261666
17228159	CD8	TRAV2	6	32630340	SNPS_DQB1_4047_32630338_intron2_T	A	T	T	0.289773	ADD	88	-0.20157	0.17837	-0.551169	0.148029	0.261666
17228382	CD8	TRBV9	6	28165099	rs1150689	T	C	C	0.267045	ADD	88	-0.18286	0.161815	-0.500012	0.134292	0.26167
17228383	CD8	TRBV9	6	28173010	rs1237875	C	T	T	0.267045	ADD	88	-0.18286	0.161815	-0.500012	0.134292	0.26167
17228388	CD8	TRBV9	6	28169158	rs1233699	T	A	A	0.267045	ADD	88	-0.18286	0.161815	-0.500012	0.134292	0.26167
17228389	CD8	TRBV9	6	28166923	rs1233704	C	T	T	0.267045	ADD	88	-0.18286	0.161815	-0.500012	0.134292	0.26167
17228397	CD8	TRBV9	6	28168726	rs1233701	C	G	G	0.267045	ADD	88	-0.18286	0.161815	-0.500012	0.134292	0.26167
17228779	CD4	TRAV27	6	31498737	rs2516478	G	A	A	0.125	ADD	88	-0.255684	0.22626	-0.699145	0.187778	0.261674
17228780	CD4	TRAV27	6	31496915	rs2259435	G	A	A	0.125	ADD	88	-0.255684	0.22626	-0.699145	0.187778	0.261674
17228781	CD4	TRAV27	6	31488038	rs2516489	C	T	T	0.125	ADD	88	-0.255684	0.22626	-0.699145	0.187778	0.261674
17228832	CD4	TRAV27	6	31506801	rs2523512	G	A	A	0.125	ADD	88	-0.255684	0.22626	-0.699145	0.187778	0.261674
17228953	CD4	TRAV22	6	31361424	rs2523476	C	T	T	0.0795455	ADD	88	-0.328417	0.290625	-0.898031	0.241198	0.261677
17228980	CD4	TRAV22	6	31362310	rs16899524	C	T	T	0.0795455	ADD	88	-0.328417	0.290625	-0.898031	0.241198	0.261677
17228981	CD4	TRAV22	6	31360389	rs2523477	T	C	C	0.0795455	ADD	88	-0.328417	0.290625	-0.898031	0.241198	0.261677
17229180	CD8	TRBV15	6	31198896	rs6932070	T	C	C	0.181818	ADD	88	0.238066	0.210672	-0.174845	0.650976	0.261681
17229188	CD8	TRBV15	6	31203886	rs6457349	A	T	T	0.181818	ADD	88	0.238066	0.210672	-0.174845	0.650976	0.261681
17229195	CD8	TRBV15	6	31198709	rs6908994	C	T	T	0.181818	ADD	88	0.238066	0.210672	-0.174845	0.650976	0.261681
17229217	CD8	TRBV15	6	31204008	rs7745906	G	A	A	0.181818	ADD	88	0.238066	0.210672	-0.174845	0.650976	0.261681
17229218	CD8	TRBV15	6	31205382	rs2394892	G	A	A	0.181818	ADD	88	0.238066	0.210672	-0.174845	0.650976	0.261681
17229220	CD8	TRBV15	6	31206747	rs28397296	C	T	T	0.181818	ADD	88	0.238066	0.210672	-0.174845	0.650976	0.261681
17229221	CD8	TRBV15	6	31206948	rs28397297	C	T	T	0.181818	ADD	88	0.238066	0.210672	-0.174845	0.650976	0.261681
17229222	CD8	TRBV15	6	31207704	rs28397299	G	A	A	0.181818	ADD	88	0.238066	0.210672	-0.174845	0.650976	0.261681
17229631	CD8	TRAV2	6	31093587	rs3815087	G	A	A	0.210227	ADD	88	-0.201999	0.178757	-0.552356	0.148359	0.261685
17230248	CD4	TRBV27	6	33048628	rs1042136	A	C	C	0.153409	ADD	88	-0.249276	0.2206	-0.681644	0.183092	0.261696
17230274	CD4	TRBV30	6	31244028	rs9394049	C	A	A	0.113636	ADD	88	-0.288034	0.254899	-0.787628	0.211559	0.261696
17230329	CD8	TRAV17	6	30094840	rs9261446	G	A	A	0.238636	ADD	88	-0.187998	0.166372	-0.514081	0.138085	0.261698
17230333	CD8	TRAV17	6	30095329	rs9261448	T	C	C	0.238636	ADD	88	-0.187998	0.166372	-0.514081	0.138085	0.261698
17230334	CD8	TRAV17	6	30096717	rs1419673	A	G	G	0.238636	ADD	88	-0.187998	0.166372	-0.514081	0.138085	0.261698
17230337	CD8	TRAV17	6	30098389	rs3888580	G	A	A	0.238636	ADD	88	-0.187998	0.166372	-0.514081	0.138085	0.261698
17230339	CD8	TRAV17	6	30097170	rs1419671	T	A	A	0.238636	ADD	88	-0.187998	0.166372	-0.514081	0.138085	0.261698
17230344	CD8	TRAV17	6	30094788	rs9261445	G	T	T	0.238636	ADD	88	-0.187998	0.166372	-0.514081	0.138085	0.261698
17230345	CD8	TRAV17	6	30094611	rs9261444	C	T	T	0.238636	ADD	88	-0.187998	0.166372	-0.514081	0.138085	0.261698
17230346	CD8	TRAV17	6	30098609	rs1076229	A	G	G	0.238636	ADD	88	-0.187998	0.166372	-0.514081	0.138085	0.261698
17230348	CD8	TRAV17	6	30100570	rs9261458	A	T	T	0.238636	ADD	88	-0.187998	0.166372	-0.514081	0.138085	0.261698
17230349	CD8	TRAV17	6	30093744	rs9261442	A	G	G	0.238636	ADD	88	-0.187998	0.166372	-0.514081	0.138085	0.261698
17230350	CD8	TRAV17	6	30102011	rs9261462	G	A	A	0.238636	ADD	88	-0.187998	0.166372	-0.514081	0.138085	0.261698
17230351	CD8	TRAV17	6	30100040	rs9261456	C	T	T	0.238636	ADD	88	-0.187998	0.166372	-0.514081	0.138085	0.261698
17230352	CD8	TRAV17	6	30100221	rs9261457	A	G	G	0.238636	ADD	88	-0.187998	0.166372	-0.514081	0.138085	0.261698
17230551	CD8	TRAV17	6	32383573	rs6912701	C	T	T	0.0511364	ADD	88	0.346447	0.306595	-0.254469	0.947363	0.261701
17230716	CD4	TRBV16	6	32682664	rs9275601	C	T	T	0.346591	ADD	88	-0.168677	0.149275	-0.46125	0.123896	0.261703
17230848	CD4	TRAV35	6	31066671	rs2894179	C	A	A	0.130682	ADD	88	-0.263053	0.232797	-0.719326	0.19322	0.261706
17230866	CD8	TRAV10	6	32158319	rs176095	A	G	G	0.215909	ADD	88	-0.192756	0.170585	-0.527098	0.141585	0.261706
17230961	CD4	TRAV2	6	29917568	rs9260364	G	C	C	0.136364	ADD	88	-0.2457	0.217441	-0.671875	0.180476	0.261708
17230968	CD4	TRAV2	6	29914909	rs9260232	A	G	G	0.136364	ADD	88	-0.2457	0.217441	-0.671875	0.180476	0.261708
17230969	CD4	TRAV2	6	29914866	rs9260231	G	T	T	0.136364	ADD	88	-0.2457	0.217441	-0.671875	0.180476	0.261708
17230978	CD4	TRAV2	6	29916231	rs9260291	G	C	C	0.136364	ADD	88	-0.2457	0.217441	-0.671875	0.180476	0.261708
17230982	CD4	TRAV2	6	29915397	rs7763479	G	A	A	0.136364	ADD	88	-0.2457	0.217441	-0.671875	0.180476	0.261708
17231012	CD8	TRAV16	6	33311242	rs3135405	A	G	G	0.522727	ADD	88	0.169664	0.150151	-0.124626	0.463955	0.261709
17231028	CD8	TRAV16	6	33282628	rs1061783	C	T	T	0.522727	ADD	88	0.169664	0.150151	-0.124626	0.463955	0.261709
17231029	CD8	TRAV16	6	33290547	rs2073524	T	A	A	0.522727	ADD	88	0.169664	0.150151	-0.124626	0.463955	0.261709
17231063	CD8	TRBV14	6	32591300	rs3129764	G	A	A	0.704545	ADD	88	0.193733	0.171452	-0.142306	0.529772	0.26171
17231086	CD8	TRBV14	6	32592200	rs9271640	T	C	C	0.704545	ADD	88	0.193733	0.171452	-0.142306	0.529772	0.26171
17231087	CD8	TRBV14	6	32592209	rs9271641	A	G	G	0.704545	ADD	88	0.193733	0.171452	-0.142306	0.529772	0.26171
17231099	CD8	TRBV28	6	32629883	SNPS_DQB1_4502_32629883_intron2	C	T	T	0.710227	ADD	88	0.217034	0.192073	-0.159422	0.59349	0.261711
17231100	CD8	TRBV28	6	32630833	SNPS_DQB1_3552_32630833_intron2	G	T	T	0.710227	ADD	88	0.217034	0.192073	-0.159422	0.59349	0.261711
17231101	CD8	TRBV28	6	32630961	SNPS_DQB1_3424_32630961_intron2	A	C	C	0.289773	ADD	88	-0.217034	0.192073	-0.59349	0.159422	0.261711
17231102	CD8	TRBV28	6	32630997	SNPS_DQB1_3388_32630997_intron2	T	C	C	0.710227	ADD	88	0.217034	0.192073	-0.159422	0.59349	0.261711
17231103	CD8	TRBV28	6	32630888	SNPS_DQB1_3497_32630888_intron2	A	T	T	0.289773	ADD	88	-0.217034	0.192073	-0.59349	0.159422	0.261711
17231104	CD8	TRBV28	6	32630822	SNPS_DQB1_3563_32630822_intron2	A	T	T	0.289773	ADD	88	-0.217034	0.192073	-0.59349	0.159422	0.261711
17231114	CD8	TRBV28	6	32630340	SNPS_DQB1_4047_32630338_intron2_T	A	T	T	0.289773	ADD	88	-0.217034	0.192073	-0.59349	0.159422	0.261711
17231116	CD8	TRBV28	6	32629808	SNPS_DQB1_4577_32629808_intron2	A	G	G	0.710227	ADD	88	0.217034	0.192073	-0.159422	0.59349	0.261711
17231124	CD8	TRBV28	6	32630207	SNPS_DQB1_4178_32630207_intron2	A	C	C	0.710227	ADD	88	0.217034	0.192073	-0.159422	0.59349	0.261711
17231125	CD8	TRBV28	6	32631096	SNPS_DQB1_3289_32631096_intron2	C	T	T	0.710227	ADD	88	0.217034	0.192073	-0.159422	0.59349	0.261711
17231131	CD8	TRBV28	6	32630297	SNPS_DQB1_4088_32630297_intron2	T	C	C	0.710227	ADD	88	0.217034	0.192073	-0.159422	0.59349	0.261711
17231132	CD8	TRBV28	6	32630280	SNPS_DQB1_4105_32630280_intron2	T	C	C	0.710227	ADD	88	0.217034	0.192073	-0.159422	0.59349	0.261711
17231133	CD8	TRBV28	6	32630516	SNPS_DQB1_3869_32630516_intron2	A	C	C	0.289773	ADD	88	-0.217034	0.192073	-0.59349	0.159422	0.261711
17231134	CD8	TRBV28	6	32630494	SNPS_DQB1_3891_32630494_intron2	A	T	T	0.710227	ADD	88	0.217034	0.192073	-0.159422	0.59349	0.261711
17231135	CD8	TRBV28	6	32630774	SNPS_DQB1_3611_32630774_intron2	A	G	G	0.710227	ADD	88	0.217034	0.192073	-0.159422	0.59349	0.261711
17231136	CD8	TRBV28	6	32628691	SNPS_DQB1_5694_32628691_intron4	C	T	T	0.710227	ADD	88	0.217034	0.192073	-0.159422	0.59349	0.261711
17231137	CD8	TRBV28	6	32630564	SNPS_DQB1_3821_32630564_intron2	A	C	C	0.289773	ADD	88	-0.217034	0.192073	-0.59349	0.159422	0.261711
17231138	CD8	TRBV28	6	32631857	SNPS_DQB1_2532_32631853_intron2_.T	A	T	T	0.710227	ADD	88	0.217034	0.192073	-0.159422	0.59349	0.261711
17231139	CD8	TRBV28	6	32631854	SNPS_DQB1_2531_32631854_intron2	A	T	T	0.710227	ADD	88	0.217034	0.192073	-0.159422	0.59349	0.261711
17231140	CD8	TRBV28	6	32631888	SNPS_DQB1_2497_32631888_intron2	C	T	T	0.710227	ADD	88	0.217034	0.192073	-0.159422	0.59349	0.261711
17231143	CD8	TRBV28	6	32629417	AA_DQB1_182_32629417_exon3_N	A	T	T	0.289773	ADD	88	-0.217034	0.192073	-0.59349	0.159422	0.261711
17231147	CD8	TRBV28	6	32631699	SNPS_DQB1_2686_32631699_intron2	T	C	C	0.710227	ADD	88	0.217034	0.192073	-0.159422	0.59349	0.261711
17231148	CD8	TRBV28	6	32631686	INS_SNPS_DQB1_2699x2700_32631686	A	T	T	0.710227	ADD	88	0.217034	0.192073	-0.159422	0.59349	0.261711
17231149	CD8	TRBV28	6	32631820	INS_SNPS_DQB1_2564x2565_32631820	A	T	T	0.710227	ADD	88	0.217034	0.192073	-0.159422	0.59349	0.261711
17231150	CD8	TRBV28	6	32631791	SNPS_DQB1_2594_32631791_intron2	A	C	C	0.710227	ADD	88	0.217034	0.192073	-0.159422	0.59349	0.261711
17231152	CD8	TRBV28	6	32630729	SNPS_DQB1_3656_32630729_intron2	T	C	C	0.710227	ADD	88	0.217034	0.192073	-0.159422	0.59349	0.261711
17231153	CD8	TRBV28	6	32630677	SNPS_DQB1_3711_32630674_intron2_G	A	T	T	0.710227	ADD	88	0.217034	0.192073	-0.159422	0.59349	0.261711
17231154	CD8	TRBV28	6	32630671	SNPS_DQB1_3714_32630671_intron2	T	C	C	0.289773	ADD	88	-0.217034	0.192073	-0.59349	0.159422	0.261711
17231159	CD8	TRBV28	6	32629114	SNPS_DQB1_5271_32629114_intron3	A	G	G	0.710227	ADD	88	0.217034	0.192073	-0.159422	0.59349	0.261711
17231160	CD8	TRBV28	6	32629156	SNPS_DQB1_5229_32629156_intron3	A	C	C	0.289773	ADD	88	-0.217034	0.192073	-0.59349	0.159422	0.261711
17231161	CD8	TRBV28	6	32629608	SNPS_DQB1_4777_32629608_exon3	T	C	C	0.710227	ADD	88	0.217034	0.192073	-0.159422	0.59349	0.261711
17231162	CD8	TRBV28	6	32629543	AA_DQB1_140_32629543_exon3_A	A	T	T	0.710227	ADD	88	0.217034	0.192073	-0.159422	0.59349	0.261711
17231163	CD8	TRBV28	6	32629544	SNPS_DQB1_4841_32629544_exon3	T	C	C	0.710227	ADD	88	0.217034	0.192073	-0.159422	0.59349	0.261711
17231164	CD8	TRBV28	6	32629418	AA_DQB1_182_32629417_exon3_S	A	T	T	0.710227	ADD	88	0.217034	0.192073	-0.159422	0.59349	0.261711
17231165	CD8	TRBV28	6	32629420	SNPS_DQB1_4968_32629417_exon3	T	C	C	0.710227	ADD	88	0.217034	0.192073	-0.159422	0.59349	0.261711
17231166	CD8	TRBV28	6	32629350	SNPS_DQB1_5037_32629348_intron3_C	A	T	T	0.289773	ADD	88	-0.217034	0.192073	-0.59349	0.159422	0.261711
17231167	CD8	TRBV28	6	32630317	SNPS_DQB1_4068_32630317_intron2	A	G	G	0.289773	ADD	88	-0.217034	0.192073	-0.59349	0.159422	0.261711
17231169	CD8	TRBV28	6	32629545	AA_DQB1_140_32629543_exon3_T	A	T	T	0.289773	ADD	88	-0.217034	0.192073	-0.59349	0.159422	0.261711
17231170	CD8	TRBV28	6	32630354	SNPS_DQB1_4031_32630354_intron2	A	G	G	0.710227	ADD	88	0.217034	0.192073	-0.159422	0.59349	0.261711
17231171	CD8	TRBV28	6	32628756	SNPS_DQB1_5629_32628756_intron4	T	C	C	0.710227	ADD	88	0.217034	0.192073	-0.159422	0.59349	0.261711
17231172	CD8	TRBV28	6	32628792	SNPS_DQB1_5593_32628792_exon4	A	G	G	0.710227	ADD	88	0.217034	0.192073	-0.159422	0.59349	0.261711
17231173	CD8	TRBV28	6	32629182	SNPS_DQB1_5203_32629182_intron3	A	C	C	0.710227	ADD	88	0.217034	0.192073	-0.159422	0.59349	0.261711
17231174	CD8	TRBV28	6	32629047	SNPS_DQB1_5338_32629047_intron3	A	G	G	0.289773	ADD	88	-0.217034	0.192073	-0.59349	0.159422	0.261711
17231178	CD8	TRBV28	6	32630285	SNPS_DQB1_4100_32630285_intron2	C	T	T	0.710227	ADD	88	0.217034	0.192073	-0.159422	0.59349	0.261711
17231179	CD8	TRBV28	6	32630349	SNPS_DQB1_4036_32630349_intron2_A	A	T	T	0.289773	ADD	88	-0.217034	0.192073	-0.59349	0.159422	0.261711
17231180	CD8	TRBV28	6	32630880	SNPS_DQB1_3505_32630880_intron2	T	C	C	0.710227	ADD	88	0.217034	0.192073	-0.159422	0.59349	0.261711
17231181	CD8	TRBV28	6	32629893	SNPS_DQB1_4492_32629893_intron2	A	G	G	0.289773	ADD	88	-0.217034	0.192073	-0.59349	0.159422	0.261711
17231182	CD8	TRBV28	6	32629929	SNPS_DQB1_4456_32629929_intron2	G	T	T	0.710227	ADD	88	0.217034	0.192073	-0.159422	0.59349	0.261711
17231184	CD8	TRAV4	6	30045731	rs9261306	T	C	C	0.193182	ADD	88	-0.200085	0.177074	-0.547144	0.146974	0.261712
17231242	CD8	TRAV4	6	30045846	rs9261307	C	T	T	0.193182	ADD	88	-0.200085	0.177074	-0.547144	0.146974	0.261712
17231243	CD8	TRAV4	6	30045958	rs9261309	A	G	G	0.193182	ADD	88	-0.200085	0.177074	-0.547144	0.146974	0.261712
17231244	CD8	TRAV4	6	30046246	rs2394734	G	A	A	0.193182	ADD	88	-0.200085	0.177074	-0.547144	0.146974	0.261712
17231439	CD8	TRAV22	6	29476508	rs9257877	G	T	T	0.0738636	ADD	88	-0.337114	0.298345	-0.92186	0.247632	0.261715
17231899	CD4	TRAV25	6	31845985	rs9267658	T	C	C	0.880682	ADD	88	-0.2511	0.222226	-0.686655	0.184455	0.261722
17231915	CD4	TRAV25	6	31812038	rs9267576	T	G	G	0.880682	ADD	88	-0.2511	0.222226	-0.686655	0.184455	0.261722
17231952	CD4	TRAV25	6	31697957	rs9267551	C	G	G	0.880682	ADD	88	-0.2511	0.222226	-0.686655	0.184455	0.261722
17232348	CD8	TRAV5	6	29558190	rs1233386	C	T	T	0.136364	ADD	88	0.289577	0.256282	-0.212727	0.791882	0.261728
17232351	CD8	TRAV5	6	29559295	rs1233384	C	T	T	0.136364	ADD	88	0.289577	0.256282	-0.212727	0.791882	0.261728
17232856	CD8	TRAV10	6	30562021	rs1264432	G	A	A	0.676136	ADD	88	-0.168983	0.149555	-0.462106	0.124139	0.261732
17232871	CD8	TRAV10	6	30544941	rs732229	G	A	A	0.676136	ADD	88	-0.168983	0.149555	-0.462106	0.124139	0.261732
17232881	CD8	TRAV10	6	30553871	rs1264437	C	T	T	0.676136	ADD	88	-0.168983	0.149555	-0.462106	0.124139	0.261732
17232894	CD4	TRAV17	6	32325707	rs3129908	C	A	A	0.596591	ADD	88	-0.159176	0.140876	-0.435289	0.116936	0.261733
17232895	CD4	TRAV17	6	32326045	rs2395150	G	A	A	0.596591	ADD	88	-0.159176	0.140876	-0.435289	0.116936	0.261733
17232920	CD4	TRAV17	6	32323529	rs1265758	A	G	G	0.596591	ADD	88	-0.159176	0.140876	-0.435289	0.116936	0.261733
17233330	CD8	TRAV5	6	29821982	rs2517861	C	T	T	0.221591	ADD	88	0.190351	0.168469	-0.139841	0.520544	0.261739
17233712	CD4	TRBV18	6	30002881	rs166327	T	C	C	0.443182	ADD	88	0.176913	0.156577	-0.129972	0.483797	0.261744
17233745	CD8	TRBV13	6	31324638	AA_B_45_31324602_exon2_GK	A	T	T	0.227273	ADD	88	-0.195389	0.17293	-0.534325	0.143547	0.261745
17233784	CD8	TRBV13	6	31324642	AA_B_45_31324602_exon2_K	A	T	T	0.227273	ADD	88	-0.195389	0.17293	-0.534325	0.143547	0.261745
17233801	CD8	TRAV27	6	29733838	rs2517931	T	A	A	0.403409	ADD	88	0.168985	0.149561	-0.124149	0.462119	0.261746
17233831	CD4	TRBV27	6	32576064	rs482044	G	C	C	0.369318	ADD	88	-0.177531	0.157125	-0.485491	0.130428	0.261746
17234280	CD4	TRBV27	6	32904981	rs1042337	G	A	A	0.806818	ADD	88	-0.190225	0.168362	-0.520208	0.139758	0.261752
17234452	CD8	TRAV2	6	29707267	rs1633096	G	T	T	0.284091	ADD	88	0.17446	0.15441	-0.128178	0.477098	0.261755
17234457	CD4	TRBV9	6	31412961	rs2596464	T	C	C	0.460227	ADD	88	0.170577	0.150973	-0.125325	0.466479	0.261756
17235152	CD8	TRBV9	6	32979020	rs3763341	G	A	A	0.164773	ADD	88	-0.223329	0.197666	-0.610748	0.16409	0.261765
17235159	CD4	TRAV30	6	32552616	AA_DRB1_74_32551940_exon2_AGL	A	T	T	0.6875	ADD	88	-0.190891	0.168956	-0.522039	0.140257	0.261766
17235184	CD4	TRAV30	6	32552625	AA_DRB1_74_32551940_exon2_ALx	A	T	T	0.6875	ADD	88	-0.190891	0.168956	-0.522039	0.140257	0.261766
17235197	CD4	TRAV30	6	32552622	AA_DRB1_74_32551940_exon2_AL	A	T	T	0.6875	ADD	88	-0.190891	0.168956	-0.522039	0.140257	0.261766
17235264	CD4	TRBV18	6	33048611	SNPS_DPB1_4793_33048611_exon2	G	C	C	0.136364	ADD	88	-0.273565	0.242131	-0.748133	0.201004	0.261768
17235265	CD4	TRBV18	6	33048610	AA_DPB1_57_33048610_exon2	A	T	T	0.863636	ADD	88	0.273565	0.242131	-0.201004	0.748133	0.261768
17235274	CD8	TRBV16	6	33005644	rs406477	T	C	C	0.221591	ADD	88	-0.144797	0.12816	-0.395986	0.106391	0.261769
17235275	CD8	TRBV16	6	33003562	rs423196	T	C	C	0.221591	ADD	88	-0.144797	0.12816	-0.395986	0.106391	0.261769
17235705	CD8	TRAV19	6	29488478	rs2745401	A	G	G	0.443182	ADD	88	-0.172743	0.152897	-0.472415	0.126929	0.261776
17235740	CD4	TRAV4	6	33630624	rs2296339	C	T	T	0.482955	ADD	88	-0.166841	0.147673	-0.456275	0.122593	0.261777
17235788	CD4	TRBV2	6	31457178	rs3094009	C	T	T	0.227273	ADD	88	-0.211551	0.187247	-0.578548	0.155446	0.261778
17236097	CD8	TRAV25	6	30720311	rs28780111	C	T	T	0.130682	ADD	88	0.247141	0.218751	-0.181603	0.675885	0.261783
17236160	CD4	TRAV25	6	31296585	rs115424900	G	A	A	0.0852273	ADD	88	0.31592	0.279629	-0.232143	0.863982	0.261784
17236382	CD4	TRAV35	6	29918436	rs2508037	T	C	C	0.6875	ADD	88	-0.202732	0.179445	-0.554438	0.148974	0.261788
17236459	CD8	TRAV35	6	33127757	rs3129203	C	T	T	0.113636	ADD	88	0.281901	0.249522	-0.207152	0.770954	0.26179
17236503	CD4	TRAV30	6	30739904	rs6912077	G	A	A	0.181818	ADD	88	-0.225863	0.19992	-0.6177	0.165974	0.261791
17236557	CD4	TRAV39	6	33782040	rs9469591	T	C	C	0.142045	ADD	88	-0.233196	0.206412	-0.637757	0.171364	0.261792
17236584	CD4	TRAV25	6	32963016	rs486691	A	G	G	0.403409	ADD	88	-0.165153	0.146183	-0.451666	0.121361	0.261792
17236596	CD4	TRAV25	6	32959770	rs172276	A	T	T	0.403409	ADD	88	-0.165153	0.146183	-0.451666	0.121361	0.261792
17236597	CD4	TRAV25	6	32961387	rs206768	A	G	G	0.403409	ADD	88	-0.165153	0.146183	-0.451666	0.121361	0.261792
17236745	CD8	TRAV41	6	30171922	rs1060916	T	C	C	0.130682	ADD	88	0.247282	0.21888	-0.181716	0.676279	0.261794
17236746	CD8	TRAV41	6	30185244	rs9261567	T	C	C	0.130682	ADD	88	0.247282	0.21888	-0.181716	0.676279	0.261794
17236820	CD4	TRAV6	6	32628044	SNPS_DQB1_6341_32628044_intron5	T	C	C	0.710227	ADD	88	-0.209699	0.185615	-0.573498	0.154099	0.261796
17236832	CD4	TRAV6	6	32628131	SNPS_DQB1_6256_32628129_intron5_G	A	T	T	0.289773	ADD	88	0.209699	0.185615	-0.154099	0.573498	0.261796
17236839	CD4	TRAV6	6	32628573	SNPS_DQB1_5812_32628573_intron4	C	G	G	0.289773	ADD	88	0.209699	0.185615	-0.154099	0.573498	0.261796
17236841	CD4	TRAV6	6	32628519	SNPS_DQB1_5866_32628519_intron4	A	G	G	0.710227	ADD	88	-0.209699	0.185615	-0.573498	0.154099	0.261796
17236842	CD4	TRAV6	6	32628474	SNPS_DQB1_5911_32628474_intron4	A	G	G	0.710227	ADD	88	-0.209699	0.185615	-0.573498	0.154099	0.261796
17236887	CD4	TRAV40	6	31221153	rs2394946	G	A	A	0.556818	ADD	88	0.170652	0.151053	-0.125406	0.46671	0.261798
17236892	CD4	TRBV28	6	30140342	rs1063280	T	C	C	0.892045	ADD	88	0.25654	0.227077	-0.188523	0.701603	0.261798
17237012	CD8	TRAV19	6	30668488	rs2894043	C	G	G	0.176136	ADD	88	0.2158	0.191017	-0.158586	0.590185	0.2618
17237433	CD8	TRAV17	6	30115965	rs1573299	C	T	T	0.238636	ADD	88	-0.194185	0.171887	-0.531078	0.142707	0.261808
17237434	CD8	TRAV17	6	30117101	rs9261519	T	C	C	0.238636	ADD	88	-0.194185	0.171887	-0.531078	0.142707	0.261808
17237435	CD8	TRAV17	6	30118128	rs9261525	T	C	C	0.238636	ADD	88	-0.194185	0.171887	-0.531078	0.142707	0.261808
17237436	CD8	TRAV17	6	30118360	rs1557611	C	T	T	0.238636	ADD	88	-0.194185	0.171887	-0.531078	0.142707	0.261808
17237439	CD8	TRAV17	6	30120945	rs9261532	T	G	G	0.238636	ADD	88	-0.194185	0.171887	-0.531078	0.142707	0.261808
17237440	CD8	TRAV17	6	30111014	rs9261496	C	T	T	0.238636	ADD	88	-0.194185	0.171887	-0.531078	0.142707	0.261808
17237441	CD8	TRAV17	6	30111096	rs9261497	A	T	T	0.238636	ADD	88	-0.194185	0.171887	-0.531078	0.142707	0.261808
17237448	CD8	TRAV17	6	30110058	rs9261492	G	A	A	0.238636	ADD	88	-0.194185	0.171887	-0.531078	0.142707	0.261808
17237449	CD8	TRAV17	6	30112704	rs9261508	T	C	C	0.238636	ADD	88	-0.194185	0.171887	-0.531078	0.142707	0.261808
17237450	CD8	TRAV17	6	30112906	rs9261509	T	C	C	0.238636	ADD	88	-0.194185	0.171887	-0.531078	0.142707	0.261808
17237451	CD8	TRAV17	6	30113344	rs3815086	C	T	T	0.238636	ADD	88	-0.194185	0.171887	-0.531078	0.142707	0.261808
17237452	CD8	TRAV17	6	30121258	rs9261533	T	C	C	0.238636	ADD	88	-0.194185	0.171887	-0.531078	0.142707	0.261808
17237453	CD8	TRAV17	6	30114666	rs4959044	C	T	T	0.238636	ADD	88	-0.194185	0.171887	-0.531078	0.142707	0.261808
17237454	CD8	TRAV17	6	30112408	rs9261505	A	G	G	0.238636	ADD	88	-0.194185	0.171887	-0.531078	0.142707	0.261808
17237455	CD8	TRAV17	6	30112627	rs9261507	G	A	A	0.238636	ADD	88	-0.194185	0.171887	-0.531078	0.142707	0.261808
17237456	CD8	TRAV17	6	30111863	rs9261503	G	A	A	0.238636	ADD	88	-0.194185	0.171887	-0.531078	0.142707	0.261808
17237460	CD8	TRAV17	6	30121096	rs2508030	C	T	T	0.238636	ADD	88	-0.194185	0.171887	-0.531078	0.142707	0.261808
17237464	CD8	TRAV17	6	30113427	rs3815084	C	A	A	0.238636	ADD	88	-0.194185	0.171887	-0.531078	0.142707	0.261808
17237465	CD8	TRAV17	6	30111526	rs9261501	C	T	T	0.238636	ADD	88	-0.194185	0.171887	-0.531078	0.142707	0.261808
17237466	CD8	TRAV17	6	30111610	rs9261502	A	T	T	0.238636	ADD	88	-0.194185	0.171887	-0.531078	0.142707	0.261808
17237468	CD8	TRAV17	6	30139699	rs929156	G	A	A	0.238636	ADD	88	-0.194185	0.171887	-0.531078	0.142707	0.261808
17237472	CD8	TRAV17	6	30118489	rs1557609	T	C	C	0.238636	ADD	88	-0.194185	0.171887	-0.531078	0.142707	0.261808
17237479	CD8	TRAV17	6	30120633	rs2857433	T	G	G	0.238636	ADD	88	-0.194185	0.171887	-0.531078	0.142707	0.261808
17237480	CD8	TRAV17	6	30121066	rs2508031	C	T	T	0.238636	ADD	88	-0.194185	0.171887	-0.531078	0.142707	0.261808
17237484	CD8	TRAV17	6	30119429	rs9261528	T	G	G	0.238636	ADD	88	-0.194185	0.171887	-0.531078	0.142707	0.261808
17237485	CD8	TRAV17	6	30120164	rs9261530	G	C	C	0.238636	ADD	88	-0.194185	0.171887	-0.531078	0.142707	0.261808
17237486	CD8	TRAV17	6	30113417	rs3815085	C	T	T	0.238636	ADD	88	-0.194185	0.171887	-0.531078	0.142707	0.261808
17237489	CD8	TRAV17	6	30120268	rs9261531	C	T	T	0.238636	ADD	88	-0.194185	0.171887	-0.531078	0.142707	0.261808
17237491	CD8	TRAV17	6	30115542	rs757259	G	A	A	0.238636	ADD	88	-0.194185	0.171887	-0.531078	0.142707	0.261808
17237492	CD8	TRAV17	6	30118637	rs1557607	A	G	G	0.238636	ADD	88	-0.194185	0.171887	-0.531078	0.142707	0.261808
17237493	CD8	TRAV17	6	30119275	rs9261526	G	A	A	0.238636	ADD	88	-0.194185	0.171887	-0.531078	0.142707	0.261808
17237494	CD8	TRAV17	6	30119392	rs9261527	G	A	A	0.238636	ADD	88	-0.194185	0.171887	-0.531078	0.142707	0.261808
17237503	CD8	TRAV17	6	30114955	rs757262	C	T	T	0.238636	ADD	88	-0.194185	0.171887	-0.531078	0.142707	0.261808
17237504	CD8	TRAV17	6	30117921	rs9261524	T	A	A	0.238636	ADD	88	-0.194185	0.171887	-0.531078	0.142707	0.261808
17237505	CD8	TRAV17	6	30117913	rs9261523	C	A	A	0.238636	ADD	88	-0.194185	0.171887	-0.531078	0.142707	0.261808
17237506	CD8	TRAV17	6	30120912	rs2285795	C	T	T	0.238636	ADD	88	-0.194185	0.171887	-0.531078	0.142707	0.261808
17237507	CD8	TRAV17	6	30110337	rs9261493	C	A	A	0.238636	ADD	88	-0.194185	0.171887	-0.531078	0.142707	0.261808
17237508	CD8	TRAV17	6	30113471	rs1541324	G	A	A	0.238636	ADD	88	-0.194185	0.171887	-0.531078	0.142707	0.261808
17237509	CD8	TRAV17	6	30113955	rs3815082	A	G	G	0.238636	ADD	88	-0.194185	0.171887	-0.531078	0.142707	0.261808
17237511	CD8	TRAV17	6	30111932	rs9261504	C	T	T	0.238636	ADD	88	-0.194185	0.171887	-0.531078	0.142707	0.261808
17237512	CD8	TRAV17	6	30109831	rs9261490	T	C	C	0.238636	ADD	88	-0.194185	0.171887	-0.531078	0.142707	0.261808
17237517	CD4	TRAV30	6	32552142	AA_DRB1_96_32549647_exon3_EQ	A	T	T	0.318182	ADD	88	-0.202666	0.179394	-0.554272	0.148941	0.261809
17237518	CD4	TRAV30	6	32552144	AA_DRB1_96_32549647_exon3_EQx	A	T	T	0.318182	ADD	88	-0.202666	0.179394	-0.554272	0.148941	0.261809
17237519	CD4	TRAV30	6	32552138	AA_DRB1_96_32549647_exon3_EIQ	A	T	T	0.318182	ADD	88	-0.202666	0.179394	-0.554272	0.148941	0.261809
17237530	CD4	TRBV27	6	33138955	rs2855437	G	A	A	0.744318	ADD	88	-0.196281	0.173743	-0.536812	0.144249	0.261809
17237545	CD4	TRAV30	6	32552152	AA_DRB1_96_32549647_exon3_HY	A	T	T	0.681818	ADD	88	0.202666	0.179394	-0.148941	0.554272	0.261809
17237725	CD8	TRAV25	6	30419771	rs9918306	C	T	T	0.181818	ADD	88	0.207569	0.183735	-0.152546	0.567683	0.261812
17238821	CD8	TRAV19	6	31493888	rs2734574	T	A	A	0.409091	ADD	88	0.172327	0.152546	-0.126657	0.471311	0.261829
17238914	CD4	TRAV39	6	33311242	rs3135405	A	G	G	0.522727	ADD	88	-0.186836	0.165391	-0.510996	0.137324	0.261832
17238915	CD4	TRAV39	6	33282628	rs1061783	C	T	T	0.522727	ADD	88	-0.186836	0.165391	-0.510996	0.137324	0.261832
17238916	CD4	TRAV39	6	33290547	rs2073524	T	A	A	0.522727	ADD	88	-0.186836	0.165391	-0.510996	0.137324	0.261832
17239241	CD4	TRBV30	6	29917610	rs1632880	C	G	G	0.897727	ADD	88	-0.266915	0.23628	-0.730016	0.196186	0.261838
17239279	CD4	TRAV4	6	29774793	rs3016027	T	C	C	0.806818	ADD	88	-0.219657	0.194446	-0.600765	0.161451	0.261838
17239285	CD8	TRAV20	6	32345540	rs2894253	T	G	G	0.0568182	ADD	88	-0.343297	0.303896	-0.938923	0.252329	0.261839
17239286	CD8	TRAV20	6	32346213	rs72843270	C	T	T	0.0568182	ADD	88	-0.343297	0.303896	-0.938923	0.252329	0.261839
17239301	CD8	TRAV20	6	32351566	rs6930777	C	T	T	0.0568182	ADD	88	-0.343297	0.303896	-0.938923	0.252329	0.261839
17239302	CD8	TRAV20	6	32345086	rs12528797	A	G	G	0.0568182	ADD	88	-0.343297	0.303896	-0.938923	0.252329	0.261839
17239344	CD8	TRAV20	6	32376360	rs17208853	T	C	C	0.0568182	ADD	88	-0.343297	0.303896	-0.938923	0.252329	0.261839
17239345	CD8	TRAV20	6	32389334	rs12524667	C	T	T	0.0568182	ADD	88	-0.343297	0.303896	-0.938923	0.252329	0.261839
17239346	CD8	TRAV20	6	32365553	rs72847948	C	T	T	0.0568182	ADD	88	-0.343297	0.303896	-0.938923	0.252329	0.261839
17239517	CD8	TRAV4	6	30933794	rs3095089	G	T	T	0.181818	ADD	88	-0.228238	0.202044	-0.624236	0.16776	0.261841
17239802	CD8	TRAV41	6	31533378	rs2857602	G	A	A	0.585227	ADD	88	0.16375	0.144958	-0.120362	0.447861	0.261845
17239803	CD8	TRAV41	6	31535074	rs1121800	A	T	T	0.585227	ADD	88	0.16375	0.144958	-0.120362	0.447861	0.261845
17239815	CD8	TRAV41	6	31540141	rs2239704	A	C	C	0.585227	ADD	88	0.16375	0.144958	-0.120362	0.447861	0.261845
17239820	CD8	TRAV41	6	31540429	rs746868	C	G	G	0.585227	ADD	88	0.16375	0.144958	-0.120362	0.447861	0.261845
17239836	CD8	TRAV41	6	31536224	rs2844484	A	G	G	0.585227	ADD	88	0.16375	0.144958	-0.120362	0.447861	0.261845
17239861	CD8	TRAV41	6	31531215	rs928815	T	G	G	0.585227	ADD	88	0.16375	0.144958	-0.120362	0.447861	0.261845
17239867	CD8	TRAV41	6	31529883	rs2516390	C	T	T	0.585227	ADD	88	0.16375	0.144958	-0.120362	0.447861	0.261845
17239883	CD4	TRAV2	6	32606525	SNPS_DQA1_1290_32606525_intron1	A	G	G	0.227273	ADD	88	-0.215327	0.190616	-0.588928	0.158274	0.261846
17239884	CD4	TRAV2	6	32606540	SNPS_DQA1_1305_32606540_intron1	A	G	G	0.227273	ADD	88	-0.215327	0.190616	-0.588928	0.158274	0.261846
17239912	CD4	TRAV2	6	32607743	SNPS_DQA1_2506_32607741_intron1_AG	A	T	T	0.227273	ADD	88	-0.215327	0.190616	-0.588928	0.158274	0.261846
17239933	CD4	TRAV2	6	32606616	SNPS_DQA1_1283_32606518_intron1_G	A	T	T	0.227273	ADD	88	-0.215327	0.190616	-0.588928	0.158274	0.261846
17240337	CD4	TRAV24	6	29910763	AA_A_62_29910717_exon2_ELx	A	T	T	0.147727	ADD	88	-0.240008	0.212468	-0.656438	0.176423	0.261854
17240366	CD4	TRAV24	6	29910757	AA_A_62_29910717_exon2_EL	A	T	T	0.147727	ADD	88	-0.240008	0.212468	-0.656438	0.176423	0.261854
17240384	CD4	TRAV24	6	29910861	SNPS_A_531_29910861_intron2	A	G	G	0.147727	ADD	88	-0.240008	0.212468	-0.656438	0.176423	0.261854
17240610	CD8	TRBV2	6	30383956	rs1150770	C	T	T	0.352273	ADD	88	-0.195014	0.172639	-0.533381	0.143353	0.261859
17240714	CD8	TRBV16	6	32777900	rs2857118	G	A	A	0.238636	ADD	88	-0.170133	0.150614	-0.46533	0.125064	0.261861
17240715	CD8	TRBV16	6	32776583	rs2621338	G	A	A	0.238636	ADD	88	-0.170133	0.150614	-0.46533	0.125064	0.261861
17240717	CD8	TRBV16	6	32777605	rs2857120	T	C	C	0.238636	ADD	88	-0.170133	0.150614	-0.46533	0.125064	0.261861
17240725	CD8	TRBV16	6	32768721	rs2621367	G	A	A	0.238636	ADD	88	-0.170133	0.150614	-0.46533	0.125064	0.261861
17240733	CD8	TRBV16	6	32770180	rs2857147	C	T	T	0.238636	ADD	88	-0.170133	0.150614	-0.46533	0.125064	0.261861
17240749	CD8	TRBV16	6	32770808	rs2621358	C	T	T	0.238636	ADD	88	-0.170133	0.150614	-0.46533	0.125064	0.261861
17240754	CD8	TRBV16	6	32765302	rs2621372	C	A	A	0.238636	ADD	88	-0.170133	0.150614	-0.46533	0.125064	0.261861
17240758	CD8	TRBV16	6	32775480	rs2621340	T	C	C	0.238636	ADD	88	-0.170133	0.150614	-0.46533	0.125064	0.261861
17240762	CD8	TRBV16	6	32775004	rs2621342	C	T	T	0.238636	ADD	88	-0.170133	0.150614	-0.46533	0.125064	0.261861
17240763	CD8	TRBV16	6	32765130	rs2621373	T	C	C	0.238636	ADD	88	-0.170133	0.150614	-0.46533	0.125064	0.261861
17240773	CD8	TRBV16	6	32777150	rs2127674	A	G	G	0.238636	ADD	88	-0.170133	0.150614	-0.46533	0.125064	0.261861
17240787	CD8	TRBV2	6	33124052	rs9277910	G	T	T	0.136364	ADD	88	-0.253125	0.224085	-0.692324	0.186073	0.261862
17241135	CD8	TRAV5	6	31112737	rs130079	C	A	A	0.193182	ADD	88	-0.222915	0.197344	-0.609702	0.163872	0.26187
17241166	CD8	TRAV5	6	31114855	rs1265071	A	C	C	0.193182	ADD	88	-0.222915	0.197344	-0.609702	0.163872	0.26187
17241238	CD8	TRBV19	6	31245061	rs2524068	G	T	T	0.142045	ADD	88	-0.254378	0.225198	-0.695759	0.187003	0.261872
17241239	CD8	TRBV19	6	31244520	rs2524070	G	A	A	0.142045	ADD	88	-0.254378	0.225198	-0.695759	0.187003	0.261872
17241241	CD4	TRAV10	6	31851469	rs2844458	C	A	A	0.295455	ADD	88	0.17746	0.157104	-0.130458	0.485379	0.261872
17241244	CD4	TRAV2	6	31275163	rs2524168	T	C	C	0.176136	ADD	88	-0.232923	0.206205	-0.637076	0.171231	0.261873
17241248	CD8	TRBV2	6	30142458	rs757257	G	A	A	0.471591	ADD	88	-0.16596	0.146923	-0.453923	0.122004	0.261873
17241249	CD8	TRBV2	6	30154199	rs2074473	T	C	C	0.471591	ADD	88	-0.16596	0.146923	-0.453923	0.122004	0.261873
17241253	CD4	TRAV2	6	31275174	rs396243	T	C	C	0.176136	ADD	88	-0.232923	0.206205	-0.637076	0.171231	0.261873
17241272	CD8	TRAV24	6	33007752	rs7774158	C	A	A	0.352273	ADD	88	-0.177019	0.156714	-0.484173	0.130134	0.261873
17241303	CD8	TRBV2	6	30147356	rs7763162	G	T	T	0.471591	ADD	88	-0.16596	0.146923	-0.453923	0.122004	0.261873
17241442	CD8	TRAV22	6	31513402	rs2239705	G	A	A	0.221591	ADD	88	-0.217585	0.192627	-0.595127	0.159957	0.261875
17241454	CD4	TRBV16	6	29666220	rs3129080	G	A	A	0.488636	ADD	88	0.158157	0.140017	-0.11627	0.432585	0.261876
17241465	CD4	TRBV16	6	29669482	rs3129064	C	T	T	0.488636	ADD	88	0.158157	0.140017	-0.11627	0.432585	0.261876
17241479	CD4	TRBV16	6	29667706	rs9258089	G	A	A	0.488636	ADD	88	0.158157	0.140017	-0.11627	0.432585	0.261876
17241480	CD4	TRBV16	6	29664452	rs3131886	T	C	C	0.488636	ADD	88	0.158157	0.140017	-0.11627	0.432585	0.261876
17241487	CD4	TRBV16	6	29667273	rs7776082	G	A	A	0.488636	ADD	88	0.158157	0.140017	-0.11627	0.432585	0.261876
17241490	CD4	TRBV16	6	29666005	rs3116806	A	C	C	0.488636	ADD	88	0.158157	0.140017	-0.11627	0.432585	0.261876
17241747	CD8	TRBV15	6	30983923	rs573384796	T	C	C	0.272727	ADD	88	0.188516	0.166894	-0.13859	0.515621	0.26188
17241748	CD8	TRBV15	6	30991559	rs6903912	G	A	A	0.272727	ADD	88	0.188516	0.166894	-0.13859	0.515621	0.26188
17242073	CD4	TRBV9	6	33864354	rs7741871	G	A	A	0.130682	ADD	88	-0.248282	0.219809	-0.6791	0.182535	0.261887
17242086	CD8	TRBV28	6	30579315	rs2252745	C	T	T	0.670455	ADD	88	0.180462	0.159767	-0.132675	0.493599	0.261888
17242180	CD4	TRBV30	6	33082468	rs733209	T	C	C	0.102273	ADD	88	-0.288473	0.255392	-0.789033	0.212086	0.261889
17242187	CD4	TRBV30	6	33082486	rs733210	A	G	G	0.102273	ADD	88	-0.288473	0.255392	-0.789033	0.212086	0.261889
17242188	CD4	TRBV30	6	33082308	rs733208	G	A	A	0.102273	ADD	88	-0.288473	0.255392	-0.789033	0.212086	0.261889
17242437	CD4	TRAV19	6	32606531	SNPS_DQA1_1259_32606494_intron1_G	A	T	T	0.329545	ADD	88	0.173735	0.153814	-0.127734	0.475204	0.261894
17242438	CD4	TRAV19	6	32606543	SNPS_DQA1_1260_32606495_intron1_G	A	T	T	0.329545	ADD	88	0.173735	0.153814	-0.127734	0.475204	0.261894
17242446	CD4	TRAV19	6	32606559	SNPS_DQA1_1261_32606496_intron1_A	A	T	T	0.329545	ADD	88	0.173735	0.153814	-0.127734	0.475204	0.261894
17242571	CD8	TRBV13	6	30410206	rs1264518	C	T	T	0.125	ADD	88	0.256409	0.227008	-0.188519	0.701337	0.261896
17242765	CD4	TRAV25	6	31333562	rs2523544	G	A	A	0.215909	ADD	88	-0.208084	0.184227	-0.569161	0.152994	0.261902
17242766	CD4	TRAV25	6	31330611	rs2523563	C	A	A	0.215909	ADD	88	-0.208084	0.184227	-0.569161	0.152994	0.261902
17242783	CD8	TRAV27	6	29671991	rs3116798	C	T	T	0.852273	ADD	88	-0.232002	0.205402	-0.634582	0.170579	0.261902
17242845	CD8	TRAV41	6	31324503	AA_B_80_31324497_exon2_T	A	T	T	0.244318	ADD	88	-0.191335	0.169398	-0.523348	0.140679	0.261903
17242875	CD8	TRAV41	6	31324500	AA_B_80_31324497_exon2_CT	A	T	T	0.244318	ADD	88	-0.191335	0.169398	-0.523348	0.140679	0.261903
17242888	CD8	TRAV41	6	31324505	SNPS_B_439_31324497_exon2_G	A	T	T	0.244318	ADD	88	-0.191335	0.169398	-0.523348	0.140679	0.261903
17243044	CD4	TRAV5	6	31001911	rs11754586	C	T	T	0.0909091	ADD	88	-0.306456	0.271322	-0.838236	0.225325	0.261905
17243055	CD8	TRAV34	6	31433566	rs75640364	G	C	C	0.0625	ADD	88	0.297379	0.263285	-0.218651	0.813409	0.261905
17243087	CD8	TRBV2	6	32854052	rs112519350	T	C	C	0.125	ADD	88	-0.266369	0.235831	-0.728588	0.195851	0.261906
17243129	CD8	TRBV2	6	32233547	rs2395114	A	G	G	0.363636	ADD	88	-0.181021	0.160268	-0.49514	0.133098	0.261907
17243187	CD8	TRBV2	6	32227488	rs9268035	A	G	G	0.363636	ADD	88	-0.181021	0.160268	-0.49514	0.133098	0.261907
17243188	CD8	TRBV2	6	32231014	rs4959091	G	A	A	0.363636	ADD	88	-0.181021	0.160268	-0.49514	0.133098	0.261907
17243189	CD8	TRBV2	6	32254654	rs555826822	A	G	G	0.363636	ADD	88	-0.181021	0.160268	-0.49514	0.133098	0.261907
17243439	CD8	TRAV16	6	32979746	rs4711313	A	G	G	0.585227	ADD	88	-0.15963	0.14133	-0.436632	0.117372	0.26191
17243446	CD8	TRAV16	6	32980606	rs4486068	A	G	G	0.585227	ADD	88	-0.15963	0.14133	-0.436632	0.117372	0.26191
17243448	CD8	TRAV16	6	32981213	rs6457697	T	G	G	0.585227	ADD	88	-0.15963	0.14133	-0.436632	0.117372	0.26191
17243449	CD8	TRAV16	6	32982921	rs2395304	T	C	C	0.585227	ADD	88	-0.15963	0.14133	-0.436632	0.117372	0.26191
17243450	CD8	TRAV16	6	32979609	rs4713603	T	C	C	0.585227	ADD	88	-0.15963	0.14133	-0.436632	0.117372	0.26191
17243454	CD8	TRAV16	6	32981647	rs6457699	C	T	T	0.585227	ADD	88	-0.15963	0.14133	-0.436632	0.117372	0.26191
17243455	CD8	TRAV16	6	32980729	rs9276989	A	G	G	0.585227	ADD	88	-0.15963	0.14133	-0.436632	0.117372	0.26191
17243456	CD8	TRAV16	6	32983714	rs9276993	C	T	T	0.585227	ADD	88	-0.15963	0.14133	-0.436632	0.117372	0.26191
17243457	CD8	TRAV16	6	32983375	rs2163472	C	T	T	0.585227	ADD	88	-0.15963	0.14133	-0.436632	0.117372	0.26191
17243458	CD8	TRAV16	6	32985376	rs2395305	A	T	T	0.585227	ADD	88	-0.15963	0.14133	-0.436632	0.117372	0.26191
17243460	CD8	TRAV16	6	32984011	rs6935846	C	T	T	0.585227	ADD	88	-0.15963	0.14133	-0.436632	0.117372	0.26191
17243474	CD8	TRAV16	6	32981682	rs4435981	C	T	T	0.585227	ADD	88	-0.15963	0.14133	-0.436632	0.117372	0.26191
17243880	CD4	TRAV5	6	31169289	rs9366769	T	C	C	0.284091	ADD	88	0.204352	0.180929	-0.150261	0.558966	0.261918
17244106	CD8	TRAV39	6	28922719	rs1476016	G	A	A	0.539773	ADD	88	-0.165137	0.14621	-0.451704	0.121429	0.261923
17244121	CD8	TRAV39	6	28901034	rs932776	T	C	C	0.539773	ADD	88	-0.165137	0.14621	-0.451704	0.121429	0.261923
17244131	CD8	TRAV39	6	28902133	rs1004062	G	T	T	0.539773	ADD	88	-0.165137	0.14621	-0.451704	0.121429	0.261923
17244133	CD8	TRAV39	6	28906531	rs3131070	A	T	T	0.539773	ADD	88	-0.165137	0.14621	-0.451704	0.121429	0.261923
17244134	CD8	TRAV39	6	28911802	rs2071790	G	A	A	0.539773	ADD	88	-0.165137	0.14621	-0.451704	0.121429	0.261923
17244136	CD8	TRAV39	6	28894344	rs1237485	G	A	A	0.539773	ADD	88	-0.165137	0.14621	-0.451704	0.121429	0.261923
17244218	CD4	TRAV34	6	33889531	rs12525941	T	A	A	0.125	ADD	88	0.257087	0.227623	-0.189045	0.70322	0.261925
17244475	CD4	TRBV30	6	29911782	SNPS_A_910_29911240_exon3_T	A	T	T	0.545455	ADD	88	0.177669	0.157309	-0.13065	0.485989	0.261931
17244480	CD4	TRAV40	6	33706479	rs9469578	C	T	T	0.0965909	ADD	88	0.257269	0.227787	-0.189184	0.703723	0.261931
17244491	CD4	TRAV40	6	33710284	rs6942022	C	T	T	0.0965909	ADD	88	0.257269	0.227787	-0.189184	0.703723	0.261931
17244521	CD4	TRAV27	6	29372429	rs2394608	T	C	C	0.255682	ADD	88	0.189155	0.167478	-0.139097	0.517406	0.261932
17244792	CD8	TRBV30	6	30063368	rs6457144	T	A	A	0.568182	ADD	88	0.167811	0.148581	-0.123403	0.459024	0.261936
17244793	CD8	TRBV30	6	30062133	rs2394736	T	A	A	0.568182	ADD	88	0.167811	0.148581	-0.123403	0.459024	0.261936
17244843	CD4	TRAV17	6	32674529	rs35472821	G	C	C	0.142045	ADD	88	-0.220833	0.195529	-0.604062	0.162396	0.261938
17244890	CD4	TRAV17	6	32677440	rs10947332	G	A	A	0.142045	ADD	88	-0.220833	0.195529	-0.604062	0.162396	0.261938
17244892	CD4	TRAV17	6	32675161	rs17206378	G	T	T	0.142045	ADD	88	-0.220833	0.195529	-0.604062	0.162396	0.261938
17244894	CD4	TRAV17	6	32679053	rs28715209	T	A	A	0.142045	ADD	88	-0.220833	0.195529	-0.604062	0.162396	0.261938
17244895	CD4	TRAV17	6	32674225	rs35332745	T	C	C	0.142045	ADD	88	-0.220833	0.195529	-0.604062	0.162396	0.261938
17245483	CD8	TRAV30	6	33865343	rs10947465	G	T	T	0.125	ADD	88	-0.240899	0.213299	-0.658957	0.177159	0.261946
17245622	CD4	TRAV16	6	32592200	rs9271640	T	C	C	0.704545	ADD	88	0.19585	0.173413	-0.144033	0.535733	0.261949
17245629	CD4	TRAV16	6	32592209	rs9271641	A	G	G	0.704545	ADD	88	0.19585	0.173413	-0.144033	0.535733	0.261949
17245655	CD4	TRAV16	6	32591300	rs3129764	G	A	A	0.704545	ADD	88	0.19585	0.173413	-0.144033	0.535733	0.261949
17245725	CD8	TRAV25	6	32846570	rs2621426	C	T	T	0.3125	ADD	88	-0.18696	0.165542	-0.511416	0.137496	0.261951
17245733	CD8	TRAV25	6	32843238	rs9276864	G	T	T	0.3125	ADD	88	-0.18696	0.165542	-0.511416	0.137496	0.261951
17245735	CD8	TRAV25	6	32846483	rs9276894	G	C	C	0.3125	ADD	88	-0.18696	0.165542	-0.511416	0.137496	0.261951
17245846	CD8	TRAV6	6	32703366	rs2859071	T	C	C	0.511364	ADD	88	-0.172028	0.15232	-0.47057	0.126515	0.261953
17245858	CD8	TRBV27	6	30821187	rs2250264	G	A	A	0.159091	ADD	88	-0.253824	0.224746	-0.694318	0.186671	0.261953
17246248	CD4	TRBV19	6	33125298	rs9277915	T	G	G	0.102273	ADD	88	-0.274449	0.243011	-0.750741	0.201843	0.261957
17246255	CD4	TRBV19	6	33128395	rs9277927	A	C	C	0.102273	ADD	88	-0.274449	0.243011	-0.750741	0.201843	0.261957
17246264	CD4	TRAV39	6	31324290	AA_B_97_31324201_exon3_CRT	A	T	T	0.670455	ADD	88	-0.190249	0.168455	-0.520415	0.139918	0.261957
17246275	CD4	TRAV39	6	31324327	AA_B_97_31324201_exon3_RT	A	T	T	0.670455	ADD	88	-0.190249	0.168455	-0.520415	0.139918	0.261957
17247065	CD8	TRBV27	6	29477295	rs4959120	G	C	C	0.0681818	ADD	88	0.344283	0.304855	-0.253221	0.941788	0.261971
17247068	CD8	TRBV27	6	29434414	rs4713226	G	A	A	0.0681818	ADD	88	0.344283	0.304855	-0.253221	0.941788	0.261971
17247216	CD4	TRBV15	6	33904190	rs9368786	C	T	T	0.340909	ADD	88	-0.187348	0.165893	-0.512493	0.137797	0.261974
17247247	CD8	TRBV14	6	29808814	rs79287057	C	T	T	0.0795455	ADD	88	-0.289846	0.256653	-0.792876	0.213185	0.261974
17247248	CD8	TRBV14	6	29816371	rs2394185	T	G	G	0.0795455	ADD	88	-0.289846	0.256653	-0.792876	0.213185	0.261974
17247560	CD8	TRAV24	6	31457178	rs3094009	C	T	T	0.227273	ADD	88	0.209101	0.185158	-0.153802	0.572005	0.261981
17247683	CD4	TRBV13	6	30011581	rs259939	T	C	C	0.261364	ADD	88	-0.191374	0.169462	-0.523513	0.140764	0.261983
17247684	CD4	TRBV13	6	30008003	rs259938	C	G	G	0.261364	ADD	88	-0.191374	0.169462	-0.523513	0.140764	0.261983
17247689	CD4	TRBV13	6	30005305	rs259933	G	A	A	0.261364	ADD	88	-0.191374	0.169462	-0.523513	0.140764	0.261983
17247742	CD8	TRBV19	6	32549515	AA_DRB1_140_32549515_exon3_A	A	T	T	0.4375	ADD	88	0.183117	0.16215	-0.134692	0.500926	0.261984
17247862	CD8	TRAV30	6	32588606	rs9271466	C	G	G	0.772727	ADD	88	-0.207144	0.183428	-0.566656	0.152367	0.261987
17247906	CD8	TRAV41	6	31096189	rs2844633	C	T	T	0.210227	ADD	88	-0.205502	0.181974	-0.562164	0.151159	0.261987
17248393	CD8	TRBV28	6	32581973	rs521539	G	A	A	0.181818	ADD	88	-0.221391	0.196046	-0.605634	0.162852	0.261995
17248454	CD4	TRBV9	6	33075666	rs3128930	C	T	T	0.301136	ADD	88	-0.191557	0.169629	-0.524023	0.140909	0.261996
17248551	CD4	TRBV27	6	32187202	rs429853	T	C	C	0.414773	ADD	88	0.174809	0.154798	-0.12859	0.478207	0.261998
17248615	CD4	TRBV18	6	33560896	rs210162	A	G	G	0.119318	ADD	88	-0.259745	0.230011	-0.710558	0.191069	0.261999
17248818	CD4	TRAV24	6	33042880	rs987870	A	G	G	0.130682	ADD	88	0.236388	0.20933	-0.173891	0.646668	0.262002
17248819	CD4	TRAV24	6	33044388	rs2071354	T	C	C	0.130682	ADD	88	0.236388	0.20933	-0.173891	0.646668	0.262002
17249062	CD4	TRBV9	6	31323776	INS_SNPS_B_1159x1160_31323776	A	T	T	0.295455	ADD	88	0.210778	0.186653	-0.155055	0.57661	0.262007
17249372	CD8	TRBV27	6	33819582	rs11753213	A	G	G	0.329545	ADD	88	0.186252	0.164935	-0.137015	0.50952	0.26201
17250241	CD8	TRAV22	6	31237776	AA_C_306_31237776_exon5_A	A	T	T	0.329545	ADD	88	-0.18677	0.165397	-0.510942	0.137402	0.262018
17250243	CD8	TRAV22	6	31237846	AA_C_285_31237839_exon5_V	A	T	T	0.670455	ADD	88	0.18677	0.165397	-0.137402	0.510942	0.262018
17250247	CD8	TRAV22	6	31238263	AA_C_184_31238263_exon4_H	A	T	T	0.670455	ADD	88	0.18677	0.165397	-0.137402	0.510942	0.262018
17250250	CD8	TRAV22	6	31238290	AA_C_184_31238263_exon4_PR	A	T	T	0.329545	ADD	88	-0.18677	0.165397	-0.510942	0.137402	0.262018
17250251	CD8	TRAV22	6	31238285	AA_C_184_31238263_exon4_Hx	A	T	T	0.670455	ADD	88	0.18677	0.165397	-0.137402	0.510942	0.262018
17250252	CD8	TRAV22	6	31237790	AA_C_306_31237776_exon5_V	A	T	T	0.670455	ADD	88	0.18677	0.165397	-0.137402	0.510942	0.262018
17250256	CD8	TRAV22	6	31237841	AA_C_285_31237839_exon5_LM	A	T	T	0.329545	ADD	88	-0.18677	0.165397	-0.510942	0.137402	0.262018
17250258	CD8	TRAV22	6	31238282	AA_C_184_31238263_exon4_HK	A	T	T	0.670455	ADD	88	0.18677	0.165397	-0.137402	0.510942	0.262018
17250259	CD8	TRAV22	6	31238015	AA_C_267_31238014_exon4_Q	A	T	T	0.329545	ADD	88	-0.18677	0.165397	-0.510942	0.137402	0.262018
17250260	CD8	TRAV22	6	31238056	AA_C_253_31238056_exon4_E	A	T	T	0.670455	ADD	88	0.18677	0.165397	-0.137402	0.510942	0.262018
17250261	CD8	TRAV22	6	31239069	AA_C_147_31238961_exon3_Lx	A	T	T	0.329545	ADD	88	-0.18677	0.165397	-0.510942	0.137402	0.262018
17250266	CD8	TRAV22	6	31238961	AA_C_147_31238961_exon3_L	A	T	T	0.329545	ADD	88	-0.18677	0.165397	-0.510942	0.137402	0.262018
17250274	CD8	TRAV22	6	31238014	AA_C_267_31238014_exon4_P	A	T	T	0.670455	ADD	88	0.18677	0.165397	-0.137402	0.510942	0.262018
17250281	CD8	TRAV22	6	31239068	AA_C_147_31238961_exon3_LX	A	T	T	0.329545	ADD	88	-0.18677	0.165397	-0.510942	0.137402	0.262018
17250310	CD8	TRAV22	6	31238058	AA_C_253_31238056_exon4_Q	A	T	T	0.329545	ADD	88	-0.18677	0.165397	-0.510942	0.137402	0.262018
17250311	CD8	TRAV22	6	31239070	AA_C_147_31238961_exon3_W	A	T	T	0.670455	ADD	88	0.18677	0.165397	-0.137402	0.510942	0.262018
17250316	CD4	TRAV19	6	33902122	rs35458905	A	G	G	0.181818	ADD	88	-0.231526	0.205032	-0.633381	0.170328	0.262019
17250834	CD4	TRAV2	6	33048612	SNPS_DPB1_4789_33048607_exon2	A	C	C	0.607955	ADD	88	0.186063	0.164774	-0.136888	0.509015	0.262028
17250858	CD4	TRAV2	6	33048606	AA_DPB1_55_33048604_exon2_D	A	T	T	0.392045	ADD	88	-0.186063	0.164774	-0.509015	0.136888	0.262028
17250872	CD4	TRAV2	6	33048607	AA_DPB1_56_33048607_exon2	A	T	T	0.392045	ADD	88	-0.186063	0.164774	-0.509015	0.136888	0.262028
17251064	CD8	TRAV16	6	32590735	rs35062987	C	T	T	0.170455	ADD	88	0.197012	0.174472	-0.144947	0.538971	0.262032
17251107	CD4	TRAV17	6	31946614	rs6941112	G	A	A	0.227273	ADD	88	0.192846	0.170783	-0.141882	0.527575	0.262032
17251192	CD4	TRAV25	6	30764241	rs12660860	T	C	C	0.142045	ADD	88	0.248607	0.220165	-0.182908	0.680122	0.262034
17251303	CD8	TRBV9	6	32632077	SNPS_DQB1_2308_32632077_intron2_C	A	T	T	0.585227	ADD	88	-0.154794	0.137086	-0.423477	0.113889	0.262036
17251875	CD8	TRBV9	6	30138162	rs1029239	C	G	G	0.409091	ADD	88	-0.17579	0.155683	-0.480923	0.129342	0.262045
17251936	CD4	TRAV16	6	30387890	rs1264540	G	C	C	0.357955	ADD	88	0.186624	0.165276	-0.137312	0.510559	0.262045
17252179	CD8	TRAV10	6	31256561	rs2524048	T	C	C	0.0909091	ADD	88	-0.276778	0.245121	-0.757205	0.20365	0.262049
17252180	CD8	TRAV10	6	31261959	rs2524151	G	A	A	0.0909091	ADD	88	-0.276778	0.245121	-0.757205	0.20365	0.262049
17252181	CD8	TRAV10	6	31272199	rs9264892	C	G	G	0.0909091	ADD	88	-0.276778	0.245121	-0.757205	0.20365	0.262049
17252182	CD8	TRAV10	6	31272225	rs9264893	C	T	T	0.0909091	ADD	88	-0.276778	0.245121	-0.757205	0.20365	0.262049
17252183	CD8	TRAV10	6	31273224	rs364415	G	A	A	0.0909091	ADD	88	-0.276778	0.245121	-0.757205	0.20365	0.262049
17252184	CD8	TRAV10	6	31273301	rs9264924	G	A	A	0.0909091	ADD	88	-0.276778	0.245121	-0.757205	0.20365	0.262049
17252185	CD8	TRAV10	6	31273455	rs9264928	T	C	C	0.0909091	ADD	88	-0.276778	0.245121	-0.757205	0.20365	0.262049
17252189	CD8	TRAV10	6	31268747	rs2524145	A	C	C	0.0909091	ADD	88	-0.276778	0.245121	-0.757205	0.20365	0.262049
17252191	CD8	TRAV10	6	31265146	rs2853924	A	T	T	0.0909091	ADD	88	-0.276778	0.245121	-0.757205	0.20365	0.262049
17252192	CD8	TRAV10	6	31267784	rs2853919	A	G	G	0.0909091	ADD	88	-0.276778	0.245121	-0.757205	0.20365	0.262049
17252193	CD8	TRAV10	6	31275100	rs9264951	C	T	T	0.0909091	ADD	88	-0.276778	0.245121	-0.757205	0.20365	0.262049
17252194	CD8	TRAV10	6	31274257	rs9264936	G	C	C	0.0909091	ADD	88	-0.276778	0.245121	-0.757205	0.20365	0.262049
17252201	CD8	TRAV10	6	31272421	rs9264899	T	C	C	0.0909091	ADD	88	-0.276778	0.245121	-0.757205	0.20365	0.262049
17252202	CD8	TRAV10	6	31272447	rs9264900	C	T	T	0.0909091	ADD	88	-0.276778	0.245121	-0.757205	0.20365	0.262049
17252204	CD8	TRAV10	6	31259854	rs2524160	G	A	A	0.0909091	ADD	88	-0.276778	0.245121	-0.757205	0.20365	0.262049
17252205	CD8	TRAV10	6	31257012	rs2524043	A	G	G	0.0909091	ADD	88	-0.276778	0.245121	-0.757205	0.20365	0.262049
17252207	CD8	TRAV10	6	31274014	rs1634795	G	A	A	0.0909091	ADD	88	-0.276778	0.245121	-0.757205	0.20365	0.262049
17252208	CD8	TRAV10	6	31274184	rs9264930	C	T	T	0.0909091	ADD	88	-0.276778	0.245121	-0.757205	0.20365	0.262049
17252209	CD8	TRAV10	6	31273595	rs2508004	T	G	G	0.0909091	ADD	88	-0.276778	0.245121	-0.757205	0.20365	0.262049
17252211	CD8	TRAV10	6	31271195	rs9264848	C	T	T	0.0909091	ADD	88	-0.276778	0.245121	-0.757205	0.20365	0.262049
17252212	CD8	TRAV10	6	31271240	rs9264850	A	G	G	0.0909091	ADD	88	-0.276778	0.245121	-0.757205	0.20365	0.262049
17252213	CD8	TRAV10	6	31271270	rs9264851	A	G	G	0.0909091	ADD	88	-0.276778	0.245121	-0.757205	0.20365	0.262049
17252214	CD8	TRAV10	6	31271310	rs9264852	A	G	G	0.0909091	ADD	88	-0.276778	0.245121	-0.757205	0.20365	0.262049
17252216	CD8	TRAV10	6	31271324	rs9264854	G	A	A	0.0909091	ADD	88	-0.276778	0.245121	-0.757205	0.20365	0.262049
17252220	CD8	TRAV10	6	31273497	rs2508008	A	G	G	0.0909091	ADD	88	-0.276778	0.245121	-0.757205	0.20365	0.262049
17252222	CD8	TRAV10	6	31272490	rs9264901	T	C	C	0.0909091	ADD	88	-0.276778	0.245121	-0.757205	0.20365	0.262049
17252223	CD8	TRAV10	6	31272808	rs9264917	A	G	G	0.0909091	ADD	88	-0.276778	0.245121	-0.757205	0.20365	0.262049
17252224	CD8	TRAV10	6	31272853	rs9264920	C	A	A	0.0909091	ADD	88	-0.276778	0.245121	-0.757205	0.20365	0.262049
17252226	CD8	TRAV10	6	31272915	rs396337	C	A	A	0.0909091	ADD	88	-0.276778	0.245121	-0.757205	0.20365	0.262049
17252227	CD8	TRAV10	6	31272980	rs396038	C	T	T	0.0909091	ADD	88	-0.276778	0.245121	-0.757205	0.20365	0.262049
17252228	CD8	TRAV10	6	31272396	rs9264898	C	T	T	0.0909091	ADD	88	-0.276778	0.245121	-0.757205	0.20365	0.262049
17252230	CD8	TRAV10	6	31271630	rs9264869	A	G	G	0.0909091	ADD	88	-0.276778	0.245121	-0.757205	0.20365	0.262049
17252232	CD8	TRAV10	6	31265554	rs2524115	C	A	A	0.0909091	ADD	88	-0.276778	0.245121	-0.757205	0.20365	0.262049
17252233	CD8	TRAV10	6	31264912	rs2524132	G	A	A	0.0909091	ADD	88	-0.276778	0.245121	-0.757205	0.20365	0.262049
17252234	CD8	TRAV10	6	31264922	rs2853925	A	G	G	0.0909091	ADD	88	-0.276778	0.245121	-0.757205	0.20365	0.262049
17252238	CD8	TRAV10	6	31272506	rs9264902	T	C	C	0.0909091	ADD	88	-0.276778	0.245121	-0.757205	0.20365	0.262049
17252239	CD8	TRAV10	6	31272507	rs9264903	G	A	A	0.0909091	ADD	88	-0.276778	0.245121	-0.757205	0.20365	0.262049
17252242	CD8	TRAV10	6	31271530	rs9264863	A	G	G	0.0909091	ADD	88	-0.276778	0.245121	-0.757205	0.20365	0.262049
17252243	CD8	TRAV10	6	31271076	rs9264845	G	C	C	0.0909091	ADD	88	-0.276778	0.245121	-0.757205	0.20365	0.262049
17252244	CD8	TRAV10	6	31271662	rs9264870	G	A	A	0.0909091	ADD	88	-0.276778	0.245121	-0.757205	0.20365	0.262049
17252245	CD8	TRAV10	6	31271735	rs9264875	G	C	C	0.0909091	ADD	88	-0.276778	0.245121	-0.757205	0.20365	0.262049
17252246	CD8	TRAV10	6	31271601	rs9264868	A	G	G	0.0909091	ADD	88	-0.276778	0.245121	-0.757205	0.20365	0.262049
17252247	CD8	TRAV10	6	31274521	rs9264943	G	A	A	0.0909091	ADD	88	-0.276778	0.245121	-0.757205	0.20365	0.262049
17252248	CD8	TRAV10	6	31272362	rs9264895	A	T	T	0.0909091	ADD	88	-0.276778	0.245121	-0.757205	0.20365	0.262049
17252249	CD8	TRAV10	6	31272369	rs9264896	G	A	A	0.0909091	ADD	88	-0.276778	0.245121	-0.757205	0.20365	0.262049
17252251	CD8	TRAV10	6	31263350	rs2524144	G	A	A	0.0909091	ADD	88	-0.276778	0.245121	-0.757205	0.20365	0.262049
17252257	CD8	TRAV10	6	31259137	rs1819788	T	C	C	0.0909091	ADD	88	-0.276778	0.245121	-0.757205	0.20365	0.262049
17252261	CD8	TRAV10	6	31272030	rs9264886	T	G	G	0.0909091	ADD	88	-0.276778	0.245121	-0.757205	0.20365	0.262049
17252262	CD8	TRAV10	6	31272031	rs9264887	A	G	G	0.0909091	ADD	88	-0.276778	0.245121	-0.757205	0.20365	0.262049
17252263	CD8	TRAV10	6	31272122	rs9264888	A	C	C	0.0909091	ADD	88	-0.276778	0.245121	-0.757205	0.20365	0.262049
17252264	CD8	TRAV10	6	31271761	rs9264878	C	T	T	0.0909091	ADD	88	-0.276778	0.245121	-0.757205	0.20365	0.262049
17252265	CD8	TRAV10	6	31271852	rs9264880	T	C	C	0.0909091	ADD	88	-0.276778	0.245121	-0.757205	0.20365	0.262049
17252269	CD8	TRAV10	6	31275931	rs1634759	C	T	T	0.0909091	ADD	88	-0.276778	0.245121	-0.757205	0.20365	0.262049
17252563	CD8	TRAV19	6	32179896	rs2071286	C	T	T	0.147727	ADD	88	-0.22008	0.19491	-0.602097	0.161937	0.262055
17252835	CD8	TRAV21	6	31324300	AA_B_97_31324201_exon3_CTW	A	T	T	0.147727	ADD	88	0.256085	0.226799	-0.188433	0.700603	0.262059
17252846	CD8	TRAV21	6	31324345	AA_B_97_31324201_exon3_TW	A	T	T	0.147727	ADD	88	0.256085	0.226799	-0.188433	0.700603	0.262059
17253093	CD8	TRAV17	6	32793770	rs2857102	T	G	G	0.119318	ADD	88	-0.275523	0.244017	-0.753787	0.202741	0.262063
17253164	CD8	TRAV2	6	32105001	rs4713505	G	T	T	0.181818	ADD	88	-0.205401	0.181913	-0.561944	0.151142	0.262064
17253552	CD4	TRAV34	6	28055495	rs10484404	C	T	T	0.0965909	ADD	88	0.280136	0.248107	-0.206144	0.766417	0.262072
17253561	CD4	TRAV34	6	28134106	rs6929559	T	C	C	0.0965909	ADD	88	0.280136	0.248107	-0.206144	0.766417	0.262072
17253972	CD8	TRBV19	6	29538403	rs1003582	C	G	G	0.585227	ADD	88	0.1832	0.162256	-0.134816	0.501216	0.262079
17254027	CD8	TRAV22	6	29144127	rs3116857	T	C	C	0.528409	ADD	88	0.16488	0.146031	-0.121335	0.451095	0.26208
17254028	CD8	TRAV22	6	29139786	rs3129154	C	T	T	0.528409	ADD	88	0.16488	0.146031	-0.121335	0.451095	0.26208
17254029	CD8	TRAV22	6	29142476	rs2206042	C	A	A	0.528409	ADD	88	0.16488	0.146031	-0.121335	0.451095	0.26208
17254030	CD8	TRAV22	6	29149561	rs3116817	G	A	A	0.528409	ADD	88	0.16488	0.146031	-0.121335	0.451095	0.26208
17254034	CD8	TRAV22	6	29125402	rs3129131	G	A	A	0.528409	ADD	88	0.16488	0.146031	-0.121335	0.451095	0.26208
17254038	CD8	TRAV22	6	29129983	rs2142906	G	A	A	0.528409	ADD	88	0.16488	0.146031	-0.121335	0.451095	0.26208
17254042	CD8	TRAV27	6	33562720	rs6929774	C	T	T	0.460227	ADD	88	0.164228	0.145453	-0.120855	0.44931	0.26208
17254043	CD8	TRAV27	6	33562709	rs10947410	T	C	C	0.460227	ADD	88	0.164228	0.145453	-0.120855	0.44931	0.26208
17254411	CD4	TRBV16	6	32428062	rs9268833	C	T	T	0.295455	ADD	88	-0.168654	0.149374	-0.461422	0.124115	0.262084
17254422	CD4	TRBV16	6	32428115	rs9268835	G	A	A	0.295455	ADD	88	-0.168654	0.149374	-0.461422	0.124115	0.262084
17254604	CD8	TRAV10	6	32880993	rs154981	C	T	T	0.511364	ADD	88	-0.164529	0.145722	-0.45014	0.121081	0.262087
17254608	CD8	TRAV10	6	32888566	rs241458	G	C	C	0.511364	ADD	88	-0.164529	0.145722	-0.45014	0.121081	0.262087
17254664	CD8	TRAV10	6	32877266	rs154988	G	A	A	0.511364	ADD	88	-0.164529	0.145722	-0.45014	0.121081	0.262087
17254665	CD8	TRAV10	6	32877173	rs154989	A	G	G	0.511364	ADD	88	-0.164529	0.145722	-0.45014	0.121081	0.262087
17254814	CD8	TRAV2	6	32154285	rs204995	A	G	G	0.261364	ADD	88	0.172446	0.152736	-0.12691	0.471802	0.26209
17254829	CD8	TRAV35	6	31324384	SNPS_B_563_31324373_intron2_G	A	T	T	0.482955	ADD	88	0.175088	0.155075	-0.128854	0.47903	0.26209
17254831	CD8	TRAV35	6	31324383	SNPS_B_563_31324373_intron2_A	A	T	T	0.517045	ADD	88	-0.175088	0.155075	-0.47903	0.128854	0.26209
17254840	CD4	TRAV10	6	29325433	rs4713210	C	T	T	0.0681818	ADD	88	-0.302431	0.267863	-0.827432	0.22257	0.26209
17254841	CD4	TRAV10	6	29335198	rs9391791	A	C	C	0.0681818	ADD	88	-0.302431	0.267863	-0.827432	0.22257	0.26209
17254842	CD4	TRAV10	6	29335537	rs9380120	T	C	C	0.0681818	ADD	88	-0.302431	0.267863	-0.827432	0.22257	0.26209
17254843	CD4	TRAV10	6	29297666	rs9357078	C	T	T	0.0681818	ADD	88	-0.302431	0.267863	-0.827432	0.22257	0.26209
17254846	CD4	TRAV10	6	29298650	rs115781678	T	C	C	0.0681818	ADD	88	-0.302431	0.267863	-0.827432	0.22257	0.26209
17254849	CD4	TRAV10	6	29340617	rs114535366	C	G	G	0.0681818	ADD	88	-0.302431	0.267863	-0.827432	0.22257	0.26209
17254861	CD4	TRAV10	6	28968880	rs17399888	A	C	C	0.0681818	ADD	88	-0.302431	0.267863	-0.827432	0.22257	0.26209
17254863	CD8	TRBV16	6	30075903	rs28400887	C	T	T	0.25	ADD	88	-0.162193	0.143654	-0.44375	0.119364	0.26209
17254866	CD4	TRAV10	6	29019232	rs9348819	C	T	T	0.0681818	ADD	88	-0.302431	0.267863	-0.827432	0.22257	0.26209
17254867	CD4	TRAV10	6	28951014	rs9380102	C	A	A	0.0681818	ADD	88	-0.302431	0.267863	-0.827432	0.22257	0.26209
17254869	CD4	TRAV10	6	28912437	rs2071786	T	C	C	0.0681818	ADD	88	-0.302431	0.267863	-0.827432	0.22257	0.26209
17254901	CD8	TRAV35	6	31324561	AA_B_70_31324527_exon2_QS	A	T	T	0.181818	ADD	88	-0.214663	0.190127	-0.587305	0.15798	0.262092
17254908	CD8	TRAV35	6	31324553	AA_B_70_31324527_exon2_KN	A	T	T	0.818182	ADD	88	0.214663	0.190127	-0.15798	0.587305	0.262092
17254911	CD8	TRAV40	6	31018407	rs2517532	A	G	G	0.573864	ADD	88	-0.118084	0.104587	-0.323071	0.0869032	0.262092
17254915	CD8	TRAV35	6	31324566	SNPS_B_408_31324528_exon2_T	A	T	T	0.818182	ADD	88	0.214663	0.190127	-0.15798	0.587305	0.262092
17254917	CD8	TRAV40	6	31016914	rs2251825	G	C	C	0.573864	ADD	88	-0.118084	0.104587	-0.323071	0.0869032	0.262092
17255173	CD8	TRAV22	6	31027516	rs2428514	G	A	A	0.153409	ADD	88	-0.245484	0.217428	-0.671634	0.180666	0.262096
17255174	CD8	TRAV22	6	31029685	rs2517512	C	T	T	0.153409	ADD	88	-0.245484	0.217428	-0.671634	0.180666	0.262096
17255585	CD4	TRAV20	6	32411523	rs2239804	T	C	C	0.5625	ADD	88	0.174032	0.154144	-0.128085	0.476149	0.262103
17255591	CD4	TRAV5	6	33710038	rs568901	T	C	C	0.284091	ADD	88	0.180878	0.160208	-0.133124	0.494881	0.262103
17255595	CD8	TRAV17	6	32552612	AA_DRB1_74_32551940_exon2_AEQ	A	T	T	0.852273	ADD	88	-0.256567	0.227248	-0.701965	0.188831	0.262104
17255596	CD8	TRAV17	6	32552668	AA_DRB1_74_32551940_exon2_LR	A	T	T	0.147727	ADD	88	0.256567	0.227248	-0.188831	0.701965	0.262104
17255601	CD8	TRAV17	6	32552669	AA_DRB1_74_32551940_exon2_LRx	A	T	T	0.147727	ADD	88	0.256567	0.227248	-0.188831	0.701965	0.262104
17255602	CD8	TRAV17	6	32552654	AA_DRB1_74_32551940_exon2_GLR	A	T	T	0.147727	ADD	88	0.256567	0.227248	-0.188831	0.701965	0.262104
17255711	CD8	TRAV20	6	30138162	rs1029239	C	G	G	0.409091	ADD	88	0.178083	0.157733	-0.131069	0.487234	0.262107
17255735	CD4	TRAV16	6	31230701	rs2394950	G	A	A	0.0511364	ADD	88	-0.342183	0.303082	-0.936212	0.251846	0.262107
17255788	CD4	TRAV22	6	32439964	rs5026743	G	T	T	0.596591	ADD	88	-0.17437	0.154445	-0.477077	0.128337	0.262107
17255977	CD8	TRAV25	6	32154285	rs204995	A	G	G	0.261364	ADD	88	-0.174076	0.154186	-0.476274	0.128123	0.262112
17256023	CD4	TRAV30	6	31275246	rs2853916	G	A	A	0.159091	ADD	88	0.249795	0.221254	-0.183855	0.683444	0.262113
17256115	CD8	TRBV15	6	30993533	rs2523898	A	G	G	0.568182	ADD	88	0.157312	0.139339	-0.115787	0.43041	0.262116
17256158	CD4	TRAV40	6	32627685	SNPS_DQB1_6700_32627685_intron5	A	T	T	0.943182	ADD	88	0.312947	0.277193	-0.230341	0.856234	0.262117
17256159	CD4	TRAV40	6	32627711	SNPS_DQB1_6674_32627711_intron5	G	C	C	0.943182	ADD	88	0.312947	0.277193	-0.230341	0.856234	0.262117
17256173	CD4	TRAV40	6	32627684	SNPS_DQB1_6701_32627684_intron5	A	T	T	0.943182	ADD	88	0.312947	0.277193	-0.230341	0.856234	0.262117
17256178	CD4	TRAV40	6	32627681	SNPS_DQB1_6704_32627681_intron5	A	T	T	0.0568182	ADD	88	-0.312947	0.277193	-0.856234	0.230341	0.262117
17256179	CD4	TRAV40	6	32627683	SNPS_DQB1_6702_32627683_intron5	A	T	T	0.943182	ADD	88	0.312947	0.277193	-0.230341	0.856234	0.262117
17256180	CD4	TRAV40	6	32627262	HLA_DQB1*05:02	A	T	T	0.0568182	ADD	88	-0.312947	0.277193	-0.856234	0.230341	0.262117
17256181	CD4	TRAV40	6	32627680	SNPS_DQB1_6705_32627680_intron5	T	C	C	0.943182	ADD	88	0.312947	0.277193	-0.230341	0.856234	0.262117
17256264	CD4	TRAV16	6	32587090	rs28383312	C	T	T	0.369318	ADD	88	-0.165288	0.146404	-0.452235	0.121659	0.262119
17256310	CD8	TRAV17	6	31412513	rs2395004	G	C	C	0.431818	ADD	88	-0.17547	0.155423	-0.480094	0.129154	0.26212
17256387	CD8	TRAV5	6	31436499	rs2844508	G	C	C	0.721591	ADD	88	0.190069	0.168355	-0.139901	0.52004	0.262122
17256722	CD8	TRAV25	6	30128949	rs2157678	G	T	T	0.107955	ADD	88	-0.286141	0.253455	-0.782904	0.210622	0.262129
17256723	CD8	TRAV25	6	30125543	rs1970	C	T	T	0.107955	ADD	88	-0.286141	0.253455	-0.782904	0.210622	0.262129
17256725	CD8	TRAV25	6	30075613	rs2023473	T	C	C	0.107955	ADD	88	-0.286141	0.253455	-0.782904	0.210622	0.262129
17256760	CD8	TRAV25	6	30112795	rs2844789	G	A	A	0.107955	ADD	88	-0.286141	0.253455	-0.782904	0.210622	0.262129
17256761	CD8	TRAV25	6	30127805	rs1573296	A	G	G	0.107955	ADD	88	-0.286141	0.253455	-0.782904	0.210622	0.262129
17256802	CD8	TRBV18	6	32587067	rs9271375	G	A	A	0.426136	ADD	88	0.169432	0.150079	-0.124716	0.463581	0.26213
17256968	CD8	TRBV16	6	31431757	rs11752262	A	G	G	0.119318	ADD	88	0.20122	0.178236	-0.148116	0.550556	0.262131
17257003	CD4	TRBV16	6	33047471	SNPS_DPB1_3653_33047471_intron1	C	T	T	0.755682	ADD	88	-0.203257	0.18004	-0.556129	0.149615	0.262132
17257057	CD4	TRBV14	6	31206868	rs2894186	G	C	C	0.369318	ADD	88	-0.177747	0.157445	-0.486333	0.130839	0.262133
17257070	CD8	TRBV30	6	32945530	rs3097644	G	C	C	0.948864	ADD	88	0.366692	0.324808	-0.26992	1.0033	0.262133
17257467	CD8	TRAV20	6	33858199	rs6941621	A	G	G	0.204545	ADD	88	-0.2208	0.195582	-0.604133	0.162534	0.262138
17257636	CD8	TRBV19	6	31161255	rs9461656	G	T	T	0.170455	ADD	88	-0.241477	0.213899	-0.66071	0.177756	0.26214
17257660	CD8	TRAV17	6	33945921	rs4713731	A	G	G	0.159091	ADD	88	0.226546	0.200673	-0.166766	0.619858	0.262141
17257876	CD4	TRBV16	6	33024654	rs3135402	A	C	C	0.284091	ADD	88	-0.18135	0.160641	-0.4962	0.1335	0.262146
17258550	CD4	TRAV5	6	32407468	rs3129875	T	C	C	0.278409	ADD	88	-0.176125	0.156016	-0.481912	0.129661	0.262158
17258551	CD4	TRAV5	6	32408012	rs3129876	G	A	A	0.278409	ADD	88	-0.176125	0.156016	-0.481912	0.129661	0.262158
17258560	CD4	TRAV5	6	32407404	rs2395181	G	C	C	0.278409	ADD	88	-0.176125	0.156016	-0.481912	0.129661	0.262158
17258564	CD4	TRAV5	6	32407302	rs2395179	A	G	G	0.278409	ADD	88	-0.176125	0.156016	-0.481912	0.129661	0.262158
17258580	CD8	TRAV10	6	29617747	rs29269	C	T	T	0.170455	ADD	88	0.228407	0.202329	-0.168151	0.624964	0.262159
17258614	CD8	TRAV10	6	29618525	rs29231	C	T	T	0.170455	ADD	88	0.228407	0.202329	-0.168151	0.624964	0.262159
17258619	CD8	TRBV18	6	30749233	rs9468829	T	G	G	0.125	ADD	88	-0.252165	0.223375	-0.689972	0.185642	0.262159
17258626	CD8	TRAV10	6	29613218	rs9257928	C	T	T	0.170455	ADD	88	0.228407	0.202329	-0.168151	0.624964	0.262159
17258628	CD8	TRAV10	6	29610989	rs29273	G	C	C	0.170455	ADD	88	0.228407	0.202329	-0.168151	0.624964	0.262159
17258680	CD4	TRAV19	6	32589217	rs34104805	A	T	T	0.0738636	ADD	88	-0.311154	0.275629	-0.851377	0.22907	0.26216
17258819	CD4	TRAV20	6	31239585	AA_C_21_31239585_exon2	A	T	T	0.767045	ADD	88	-0.195506	0.173186	-0.534945	0.143932	0.262162
17259442	CD4	TRAV25	6	31352086	rs28752476	T	C	C	0.107955	ADD	88	-0.269726	0.238936	-0.738032	0.198579	0.262169
17259709	CD8	TRAV3	6	32083300	rs8283	A	G	G	0.193182	ADD	88	-0.192368	0.17041	-0.526366	0.14163	0.262175
17259853	CD8	TRAV41	6	31165359	rs28362340	G	C	C	0.0965909	ADD	88	0.27155	0.240557	-0.199932	0.743033	0.262178
17259854	CD8	TRAV41	6	31169933	rs28362361	A	G	G	0.0965909	ADD	88	0.27155	0.240557	-0.199932	0.743033	0.262178
17259881	CD8	TRAV41	6	31168879	rs567349309	T	A	A	0.0965909	ADD	88	0.27155	0.240557	-0.199932	0.743033	0.262178
17259889	CD8	TRAV41	6	31165527	rs28362343	G	A	A	0.0965909	ADD	88	0.27155	0.240557	-0.199932	0.743033	0.262178
17259895	CD8	TRAV41	6	31168571	rs28362353	C	T	T	0.0965909	ADD	88	0.27155	0.240557	-0.199932	0.743033	0.262178
17259902	CD8	TRAV41	6	31167760	rs28362351	C	T	T	0.0965909	ADD	88	0.27155	0.240557	-0.199932	0.743033	0.262178
17259910	CD8	TRAV3	6	31173806	rs28744238	T	C	C	0.130682	ADD	88	-0.246905	0.218725	-0.675597	0.181787	0.262179
17259914	CD8	TRAV24	6	32699054	rs2859102	G	C	C	0.755682	ADD	88	0.206387	0.182832	-0.151956	0.564731	0.262179
17259920	CD8	TRAV5	6	31218984	rs3130427	A	G	G	0.551136	ADD	88	0.190856	0.169073	-0.140521	0.522232	0.262179
17259921	CD8	TRAV5	6	31218327	rs3130425	T	C	C	0.551136	ADD	88	0.190856	0.169073	-0.140521	0.522232	0.262179
17259925	CD8	TRAV5	6	31216262	rs3130412	G	A	A	0.551136	ADD	88	0.190856	0.169073	-0.140521	0.522232	0.262179
17259927	CD8	TRAV5	6	31218208	rs3130423	A	G	G	0.551136	ADD	88	0.190856	0.169073	-0.140521	0.522232	0.262179
17260414	CD8	TRAV20	6	29717980	rs733841	T	C	C	0.857955	ADD	88	0.248353	0.220011	-0.18286	0.679565	0.262187
17260416	CD8	TRAV20	6	29708484	rs1610604	A	C	C	0.857955	ADD	88	0.248353	0.220011	-0.18286	0.679565	0.262187
17260417	CD8	TRAV20	6	29729003	rs1610728	A	C	C	0.857955	ADD	88	0.248353	0.220011	-0.18286	0.679565	0.262187
17260418	CD8	TRAV20	6	29726423	rs1633061	C	T	T	0.857955	ADD	88	0.248353	0.220011	-0.18286	0.679565	0.262187
17260419	CD8	TRAV20	6	29728057	rs1610627	G	T	T	0.857955	ADD	88	0.248353	0.220011	-0.18286	0.679565	0.262187
17260420	CD8	TRAV20	6	29727023	rs1633057	A	G	G	0.857955	ADD	88	0.248353	0.220011	-0.18286	0.679565	0.262187
17260421	CD8	TRAV20	6	29731228	rs1737066	T	A	A	0.857955	ADD	88	0.248353	0.220011	-0.18286	0.679565	0.262187
17260422	CD8	TRAV20	6	29731263	rs1737064	C	A	A	0.857955	ADD	88	0.248353	0.220011	-0.18286	0.679565	0.262187
17260423	CD8	TRAV20	6	29728209	rs113795410	C	A	A	0.857955	ADD	88	0.248353	0.220011	-0.18286	0.679565	0.262187
17260424	CD8	TRAV20	6	29728259	rs1610727	G	A	A	0.857955	ADD	88	0.248353	0.220011	-0.18286	0.679565	0.262187
17260425	CD8	TRAV20	6	29730353	rs1633050	T	G	G	0.857955	ADD	88	0.248353	0.220011	-0.18286	0.679565	0.262187
17260426	CD8	TRAV20	6	29730530	rs1633049	G	A	A	0.857955	ADD	88	0.248353	0.220011	-0.18286	0.679565	0.262187
17260427	CD8	TRAV20	6	29730546	rs1737070	C	A	A	0.857955	ADD	88	0.248353	0.220011	-0.18286	0.679565	0.262187
17260430	CD8	TRAV20	6	29708523	rs1610605	C	T	T	0.857955	ADD	88	0.248353	0.220011	-0.18286	0.679565	0.262187
17260446	CD8	TRAV20	6	29724117	rs1633071	T	C	C	0.857955	ADD	88	0.248353	0.220011	-0.18286	0.679565	0.262187
17260447	CD8	TRAV20	6	29730642	rs1633048	A	G	G	0.857955	ADD	88	0.248353	0.220011	-0.18286	0.679565	0.262187
17260448	CD8	TRAV20	6	29727100	rs1737074	G	C	C	0.857955	ADD	88	0.248353	0.220011	-0.18286	0.679565	0.262187
17260449	CD8	TRAV20	6	29731272	rs1633046	A	G	G	0.857955	ADD	88	0.248353	0.220011	-0.18286	0.679565	0.262187
17260450	CD8	TRAV20	6	29729849	rs1633052	G	C	C	0.857955	ADD	88	0.248353	0.220011	-0.18286	0.679565	0.262187
17260451	CD8	TRAV20	6	29730160	rs1633051	G	A	A	0.857955	ADD	88	0.248353	0.220011	-0.18286	0.679565	0.262187
17260452	CD8	TRAV20	6	29724745	rs1737079	G	A	A	0.857955	ADD	88	0.248353	0.220011	-0.18286	0.679565	0.262187
17260453	CD8	TRAV20	6	29725598	rs1626636	G	A	A	0.857955	ADD	88	0.248353	0.220011	-0.18286	0.679565	0.262187
17260454	CD8	TRAV20	6	29722597	rs2735050	T	C	C	0.857955	ADD	88	0.248353	0.220011	-0.18286	0.679565	0.262187
17260455	CD8	TRAV20	6	29723298	rs1633076	C	T	T	0.857955	ADD	88	0.248353	0.220011	-0.18286	0.679565	0.262187
17260456	CD8	TRAV20	6	29723689	rs1737081	G	A	A	0.857955	ADD	88	0.248353	0.220011	-0.18286	0.679565	0.262187
17260457	CD8	TRAV20	6	29710963	rs1610613	T	C	C	0.857955	ADD	88	0.248353	0.220011	-0.18286	0.679565	0.262187
17260461	CD8	TRAV20	6	29719991	rs909726	T	C	C	0.857955	ADD	88	0.248353	0.220011	-0.18286	0.679565	0.262187
17260462	CD8	TRAV20	6	29724310	rs1633068	T	C	C	0.857955	ADD	88	0.248353	0.220011	-0.18286	0.679565	0.262187
17260463	CD8	TRAV20	6	29720321	rs909725	T	C	C	0.857955	ADD	88	0.248353	0.220011	-0.18286	0.679565	0.262187
17260470	CD8	TRAV20	6	29708222	rs1610603	T	C	C	0.857955	ADD	88	0.248353	0.220011	-0.18286	0.679565	0.262187
17260471	CD8	TRAV20	6	29705824	rs1736910	T	G	G	0.857955	ADD	88	0.248353	0.220011	-0.18286	0.679565	0.262187
17260472	CD8	TRAV20	6	29706933	rs932338	A	G	G	0.857955	ADD	88	0.248353	0.220011	-0.18286	0.679565	0.262187
17260473	CD8	TRAV20	6	29704379	rs1736914	T	G	G	0.857955	ADD	88	0.248353	0.220011	-0.18286	0.679565	0.262187
17260474	CD8	TRAV20	6	29700576	rs2248693	A	T	T	0.857955	ADD	88	0.248353	0.220011	-0.18286	0.679565	0.262187
17260475	CD8	TRAV20	6	29709867	rs909732	A	G	G	0.857955	ADD	88	0.248353	0.220011	-0.18286	0.679565	0.262187
17260477	CD8	TRAV20	6	29717339	rs1737084	T	A	A	0.857955	ADD	88	0.248353	0.220011	-0.18286	0.679565	0.262187
17260481	CD8	TRAV20	6	29731811	rs1633045	G	A	A	0.857955	ADD	88	0.248353	0.220011	-0.18286	0.679565	0.262187
17260482	CD8	TRAV20	6	29730923	rs1737068	C	A	A	0.857955	ADD	88	0.248353	0.220011	-0.18286	0.679565	0.262187
17260483	CD8	TRAV24	6	31129616	rs2073721	A	G	G	0.772727	ADD	88	0.224067	0.198496	-0.164978	0.613112	0.262187
17260486	CD8	TRAV20	6	29729606	rs1610631	C	G	G	0.857955	ADD	88	0.248353	0.220011	-0.18286	0.679565	0.262187
17260487	CD8	TRAV20	6	29732302	rs1625636	T	C	C	0.857955	ADD	88	0.248353	0.220011	-0.18286	0.679565	0.262187
17260488	CD8	TRAV20	6	29726015	rs1633064	A	G	G	0.857955	ADD	88	0.248353	0.220011	-0.18286	0.679565	0.262187
17260489	CD8	TRAV20	6	29726196	rs1633062	T	C	C	0.857955	ADD	88	0.248353	0.220011	-0.18286	0.679565	0.262187
17260524	CD8	TRAV6	6	32632655	AA_DQB1_70_32632642_exon2_G	A	T	T	0.397727	ADD	88	0.186416	0.165142	-0.137257	0.510089	0.262188
17260527	CD8	TRAV6	6	32632288	SNPS_DQB1_2097_32632288_intron2	A	G	G	0.602273	ADD	88	-0.186416	0.165142	-0.510089	0.137257	0.262188
17260528	CD8	TRAV6	6	32632319	SNPS_DQB1_2066_32632319_intron2	A	G	G	0.397727	ADD	88	0.186416	0.165142	-0.137257	0.510089	0.262188
17260723	CD8	TRAV41	6	32633907	SNPS_DQB1_478_32633907_intron1_C	A	T	T	0.255682	ADD	88	0.198797	0.176113	-0.146377	0.543971	0.262193
17260724	CD8	TRAV41	6	32633001	SNPS_DQB1_1384_32633001_intron1	T	C	C	0.744318	ADD	88	-0.198797	0.176113	-0.543971	0.146377	0.262193
17260725	CD8	TRAV41	6	32632492	SNPS_DQB1_1893_32632492_intron2	A	G	G	0.744318	ADD	88	-0.198797	0.176113	-0.543971	0.146377	0.262193
17260726	CD8	TRAV41	6	32632477	SNPS_DQB1_1911_32632474_intron2_T	A	T	T	0.255682	ADD	88	0.198797	0.176113	-0.146377	0.543971	0.262193
17260727	CD8	TRAV41	6	32633231	SNPS_DQB1_1154_32633231_intron1	G	C	C	0.255682	ADD	88	0.198797	0.176113	-0.146377	0.543971	0.262193
17260729	CD8	TRAV41	6	32633786	SNPS_DQB1_599_32633786_intron1	C	T	T	0.744318	ADD	88	-0.198797	0.176113	-0.543971	0.146377	0.262193
17260730	CD8	TRAV41	6	32633809	SNPS_DQB1_576_32633809_intron1	T	C	C	0.744318	ADD	88	-0.198797	0.176113	-0.543971	0.146377	0.262193
17260731	CD8	TRAV41	6	32633665	SNPS_DQB1_720_32633665_intron1	C	T	T	0.744318	ADD	88	-0.198797	0.176113	-0.543971	0.146377	0.262193
17260735	CD8	TRAV41	6	32633608	SNPS_DQB1_777_32633608_intron1_.	A	T	T	0.255682	ADD	88	0.198797	0.176113	-0.146377	0.543971	0.262193
17260737	CD8	TRAV41	6	32633609	SNPS_DQB1_777_32633608_intron1_G	A	T	T	0.744318	ADD	88	-0.198797	0.176113	-0.543971	0.146377	0.262193
17260739	CD8	TRAV41	6	32634044	SNPS_DQB1_341_32634044_intron1_.	A	T	T	0.255682	ADD	88	0.198797	0.176113	-0.146377	0.543971	0.262193
17260741	CD8	TRAV41	6	32634193	SNPS_DQB1_192_32634193_intron1_A	A	T	T	0.255682	ADD	88	0.198797	0.176113	-0.146377	0.543971	0.262193
17260742	CD8	TRAV41	6	32634153	SNPS_DQB1_232_32634153_intron1	A	G	G	0.255682	ADD	88	0.198797	0.176113	-0.146377	0.543971	0.262193
17260746	CD8	TRAV41	6	32633218	SNPS_DQB1_1167_32633218_intron1	C	T	T	0.255682	ADD	88	0.198797	0.176113	-0.146377	0.543971	0.262193
17260747	CD8	TRAV41	6	32633695	SNPS_DQB1_698_32633687_intron1_T	A	T	T	0.255682	ADD	88	0.198797	0.176113	-0.146377	0.543971	0.262193
17260748	CD8	TRAV41	6	32633276	SNPS_DQB1_1109_32633276_intron1	T	C	C	0.255682	ADD	88	0.198797	0.176113	-0.146377	0.543971	0.262193
17260754	CD8	TRAV41	6	32633123	SNPS_DQB1_1262_32633123_intron1	C	G	G	0.744318	ADD	88	-0.198797	0.176113	-0.543971	0.146377	0.262193
17260757	CD8	TRAV41	6	32633909	SNPS_DQB1_476_32633909_intron1	A	T	T	0.744318	ADD	88	-0.198797	0.176113	-0.543971	0.146377	0.262193
17260759	CD8	TRAV41	6	32634387	rs1049055	C	T	T	0.744318	ADD	88	-0.198797	0.176113	-0.543971	0.146377	0.262193
17260760	CD8	TRAV41	6	32633411	SNPS_DQB1_974_32633411_intron1	A	G	G	0.255682	ADD	88	0.198797	0.176113	-0.146377	0.543971	0.262193
17260761	CD8	TRAV41	6	32633487	SNPS_DQB1_898_32633487_intron1	T	C	C	0.744318	ADD	88	-0.198797	0.176113	-0.543971	0.146377	0.262193
17260762	CD8	TRAV41	6	32634302	AA_DQB1_-5_32634302_exon1_L	A	T	T	0.255682	ADD	88	0.198797	0.176113	-0.146377	0.543971	0.262193
17260763	CD8	TRAV41	6	32632438	SNPS_DQB1_1947_32632438_intron2_.	A	T	T	0.255682	ADD	88	0.198797	0.176113	-0.146377	0.543971	0.262193
17260764	CD8	TRAV41	6	32632453	SNPS_DQB1_1932_32632453_intron2	T	G	G	0.744318	ADD	88	-0.198797	0.176113	-0.543971	0.146377	0.262193
17260765	CD8	TRAV41	6	32633878	SNPS_DQB1_507_32633878_intron1	C	T	T	0.744318	ADD	88	-0.198797	0.176113	-0.543971	0.146377	0.262193
17260766	CD8	TRAV41	6	32633885	SNPS_DQB1_500_32633885_intron1	T	C	C	0.744318	ADD	88	-0.198797	0.176113	-0.543971	0.146377	0.262193
17260767	CD8	TRAV41	6	32632263	SNPS_DQB1_2122_32632263_intron2	A	G	G	0.255682	ADD	88	0.198797	0.176113	-0.146377	0.543971	0.262193
17260768	CD8	TRAV41	6	32632208	SNPS_DQB1_2177_32632208_intron2	A	G	G	0.744318	ADD	88	-0.198797	0.176113	-0.543971	0.146377	0.262193
17260771	CD8	TRAV41	6	32633244	SNPS_DQB1_1141_32633244_intron1	T	C	C	0.744318	ADD	88	-0.198797	0.176113	-0.543971	0.146377	0.262193
17260772	CD8	TRAV41	6	32633325	SNPS_DQB1_1060_32633325_intron1	A	G	G	0.744318	ADD	88	-0.198797	0.176113	-0.543971	0.146377	0.262193
17260773	CD8	TRAV41	6	32633265	SNPS_DQB1_1120_32633265_intron1	T	G	G	0.255682	ADD	88	0.198797	0.176113	-0.146377	0.543971	0.262193
17260776	CD8	TRAV41	6	32633011	SNPS_DQB1_1374_32633011_intron1	T	C	C	0.744318	ADD	88	-0.198797	0.176113	-0.543971	0.146377	0.262193
17260777	CD8	TRAV41	6	32633015	SNPS_DQB1_1370_32633015_intron1	C	T	T	0.255682	ADD	88	0.198797	0.176113	-0.146377	0.543971	0.262193
17260778	CD8	TRAV41	6	32632909	SNPS_DQB1_1476_32632909_intron1	T	C	C	0.744318	ADD	88	-0.198797	0.176113	-0.543971	0.146377	0.262193
17260779	CD8	TRAV41	6	32633028	SNPS_DQB1_1359_32633026_intron1_T	A	T	T	0.255682	ADD	88	0.198797	0.176113	-0.146377	0.543971	0.262193
17260780	CD8	TRAV41	6	32633045	SNPS_DQB1_1340_32633045_intron1	T	G	G	0.744318	ADD	88	-0.198797	0.176113	-0.543971	0.146377	0.262193
17260783	CD8	TRAV41	6	32634310	AA_DQB1_-5_32634302_exon1_Lx	A	T	T	0.255682	ADD	88	0.198797	0.176113	-0.146377	0.543971	0.262193
17260784	CD8	TRAV41	6	32632348	INS_SNPS_DQB1_2037x2038_32632348	A	T	T	0.744318	ADD	88	-0.198797	0.176113	-0.543971	0.146377	0.262193
17260785	CD8	TRAV41	6	32634011	SNPS_DQB1_374_32634011_intron1	A	G	G	0.255682	ADD	88	0.198797	0.176113	-0.146377	0.543971	0.262193
17260786	CD8	TRAV41	6	32633906	SNPS_DQB1_479_32633906_intron1	A	C	C	0.255682	ADD	88	0.198797	0.176113	-0.146377	0.543971	0.262193
17260787	CD8	TRAV41	6	32632162	SNPS_DQB1_2223_32632162_intron2	A	G	G	0.744318	ADD	88	-0.198797	0.176113	-0.543971	0.146377	0.262193
17260788	CD8	TRAV41	6	32634316	SNPS_DQB1_83_32634302_exon1	A	G	G	0.744318	ADD	88	-0.198797	0.176113	-0.543971	0.146377	0.262193
17260789	CD8	TRAV41	6	32632009	SNPS_DQB1_2376_32632009_intron2	A	G	G	0.255682	ADD	88	0.198797	0.176113	-0.146377	0.543971	0.262193
17260791	CD8	TRAV41	6	32633588	SNPS_DQB1_797_32633588_intron1	G	T	T	0.744318	ADD	88	-0.198797	0.176113	-0.543971	0.146377	0.262193
17260792	CD8	TRAV41	6	32633830	SNPS_DQB1_555_32633830_intron1	G	C	C	0.744318	ADD	88	-0.198797	0.176113	-0.543971	0.146377	0.262193
17260793	CD8	TRAV41	6	32633852	SNPS_DQB1_533_32633852_intron1	A	G	G	0.744318	ADD	88	-0.198797	0.176113	-0.543971	0.146377	0.262193
17260794	CD8	TRAV41	6	32633018	SNPS_DQB1_1367_32633018_intron1	C	G	G	0.744318	ADD	88	-0.198797	0.176113	-0.543971	0.146377	0.262193
17260795	CD8	TRAV41	6	32633744	SNPS_DQB1_641_32633744_intron1	C	T	T	0.744318	ADD	88	-0.198797	0.176113	-0.543971	0.146377	0.262193
17260796	CD8	TRAV41	6	32633607	SNPS_DQB1_778_32633607_intron1	A	T	T	0.744318	ADD	88	-0.198797	0.176113	-0.543971	0.146377	0.262193
17260797	CD8	TRAV41	6	32632213	SNPS_DQB1_2173_32632212_intron2_C	A	T	T	0.255682	ADD	88	0.198797	0.176113	-0.146377	0.543971	0.262193
17260798	CD8	TRAV30	6	32797488	rs4148874	C	T	T	0.715909	ADD	88	0.185747	0.164551	-0.136768	0.508262	0.262193
17260993	CD4	TRAV20	6	32657578	rs7774434	T	C	C	0.346591	ADD	88	0.162053	0.143563	-0.119325	0.443431	0.262197
17261029	CD8	TRAV25	6	30015167	rs259942	C	T	T	0.210227	ADD	88	-0.216065	0.191412	-0.591225	0.159096	0.262198
17261340	CD8	TRAV30	6	32355003	rs17202218	C	T	T	0.0965909	ADD	88	0.260831	0.231073	-0.192064	0.713727	0.262203
17261383	CD8	TRAV19	6	32553356	AA_DRB1_13_32552123_exon2_FRS	A	T	T	0.681818	ADD	88	0.17149	0.151925	-0.126277	0.469257	0.262204
17261384	CD8	TRAV19	6	32553368	AA_DRB1_13_32552123_exon2_GHY	A	T	T	0.318182	ADD	88	-0.17149	0.151925	-0.469257	0.126277	0.262204
17261520	CD4	TRBV28	6	29511341	rs2534795	C	T	T	0.198864	ADD	88	0.231917	0.205459	-0.170776	0.634609	0.262207
17261521	CD4	TRBV28	6	29500225	rs886381	C	T	T	0.198864	ADD	88	0.231917	0.205459	-0.170776	0.634609	0.262207
17261524	CD4	TRBV28	6	29524168	rs2534790	G	T	T	0.198864	ADD	88	0.231917	0.205459	-0.170776	0.634609	0.262207
17261526	CD4	TRBV28	6	29523952	rs2076485	A	G	G	0.198864	ADD	88	0.231917	0.205459	-0.170776	0.634609	0.262207
17261593	CD8	TRAV4	6	29032469	rs12664320	G	A	A	0.227273	ADD	88	0.20565	0.18219	-0.151436	0.562736	0.262209
17261599	CD8	TRAV4	6	28995719	rs10484544	T	C	C	0.227273	ADD	88	0.20565	0.18219	-0.151436	0.562736	0.262209
17261600	CD8	TRAV4	6	28998652	rs16894554	T	C	C	0.227273	ADD	88	0.20565	0.18219	-0.151436	0.562736	0.262209
17261601	CD8	TRAV4	6	29013243	rs16894598	T	C	C	0.227273	ADD	88	0.20565	0.18219	-0.151436	0.562736	0.262209
17261603	CD8	TRAV4	6	29039230	rs6918175	A	C	C	0.227273	ADD	88	0.20565	0.18219	-0.151436	0.562736	0.262209
17261606	CD8	TRAV4	6	29032184	rs12665818	T	A	A	0.227273	ADD	88	0.20565	0.18219	-0.151436	0.562736	0.262209
17261609	CD8	TRAV4	6	29052818	rs56364351	G	A	A	0.227273	ADD	88	0.20565	0.18219	-0.151436	0.562736	0.262209
17261610	CD8	TRAV4	6	29039779	rs62407619	T	G	G	0.227273	ADD	88	0.20565	0.18219	-0.151436	0.562736	0.262209
17261611	CD8	TRAV4	6	29050912	rs62407620	A	C	C	0.227273	ADD	88	0.20565	0.18219	-0.151436	0.562736	0.262209
17261612	CD8	TRAV4	6	28994989	rs2269554	G	A	A	0.227273	ADD	88	0.20565	0.18219	-0.151436	0.562736	0.262209
17261615	CD8	TRAV4	6	29002062	rs7755402	A	G	G	0.227273	ADD	88	0.20565	0.18219	-0.151436	0.562736	0.262209
17261617	CD8	TRAV4	6	28996638	rs72854365	G	C	C	0.227273	ADD	88	0.20565	0.18219	-0.151436	0.562736	0.262209
17261622	CD8	TRAV4	6	29060268	rs62407636	C	T	T	0.227273	ADD	88	0.20565	0.18219	-0.151436	0.562736	0.262209
17261625	CD8	TRAV4	6	29090251	rs3129113	T	C	C	0.772727	ADD	88	-0.20565	0.18219	-0.562736	0.151436	0.262209
17261924	CD4	TRAV39	6	30526845	rs2516647	T	G	G	0.630682	ADD	88	-0.172628	0.152936	-0.472377	0.127122	0.262214
17262064	CD8	TRAV4	6	31449022	rs2523650	T	C	C	0.738636	ADD	88	0.184406	0.163372	-0.135797	0.504609	0.262218
17262105	CD4	TRBV30	6	31274693	rs3094691	G	A	A	0.426136	ADD	88	0.184522	0.163475	-0.135884	0.504927	0.262219
17262118	CD4	TRBV27	6	32637341	rs9274713	C	T	T	0.386364	ADD	88	0.182055	0.16129	-0.134067	0.498177	0.262219
17262131	CD4	TRBV9	6	33130208	rs734181	C	G	G	0.153409	ADD	88	-0.239221	0.211935	-0.654606	0.176165	0.262219
17262152	CD4	TRBV9	6	33130430	rs2235498	G	A	A	0.153409	ADD	88	-0.239221	0.211935	-0.654606	0.176165	0.262219
17262461	CD4	TRBV2	6	31084787	rs707913	A	G	G	0.232955	ADD	88	0.214414	0.189961	-0.157903	0.586732	0.262226
17262547	CD4	TRAV6	6	31326960	rs2523591	G	A	A	0.420455	ADD	88	0.166561	0.147566	-0.122663	0.455786	0.262228
17262699	CD8	TRAV30	6	31764899	rs480092	T	C	C	0.232955	ADD	88	0.213256	0.188937	-0.157053	0.583565	0.262231
17262912	CD8	TRAV25	6	30416456	rs3132616	A	G	G	0.0852273	ADD	88	-0.305189	0.270388	-0.83514	0.224763	0.262236
17262929	CD8	TRAV25	6	30508956	rs3130117	G	A	A	0.0852273	ADD	88	-0.305189	0.270388	-0.83514	0.224763	0.262236
17262930	CD8	TRAV25	6	30515043	rs3130247	T	C	C	0.0852273	ADD	88	-0.305189	0.270388	-0.83514	0.224763	0.262236
17262932	CD8	TRAV25	6	30495860	rs3094024	A	G	G	0.0852273	ADD	88	-0.305189	0.270388	-0.83514	0.224763	0.262236
17262934	CD8	TRAV25	6	30544401	rs3132610	A	G	G	0.0852273	ADD	88	-0.305189	0.270388	-0.83514	0.224763	0.262236
17262955	CD4	TRAV27	6	29816371	rs2394185	T	G	G	0.0795455	ADD	88	-0.289197	0.256221	-0.791381	0.212987	0.262237
17262962	CD4	TRAV27	6	29808814	rs79287057	C	T	T	0.0795455	ADD	88	-0.289197	0.256221	-0.791381	0.212987	0.262237
17263053	CD4	TRAV10	6	31618761	rs3130050	G	A	A	0.892045	ADD	88	-0.281697	0.249577	-0.770859	0.207464	0.262238
17263060	CD4	TRAV10	6	31619024	rs3115669	T	G	G	0.892045	ADD	88	-0.281697	0.249577	-0.770859	0.207464	0.262238
17263061	CD4	TRAV10	6	31636031	rs3117578	A	G	G	0.892045	ADD	88	-0.281697	0.249577	-0.770859	0.207464	0.262238
17263075	CD8	TRAV27	6	32606596	SNPS_DQA1_1271_32606506_intron1_G	A	T	T	0.198864	ADD	88	-0.204721	0.181378	-0.560217	0.150774	0.262239
17263079	CD8	TRAV27	6	32608727	SNPS_DQA1_3492_32608727_intron1	A	G	G	0.801136	ADD	88	0.204721	0.181378	-0.150774	0.560217	0.262239
17263080	CD8	TRAV27	6	32609981	AA_DQA1_163_32609980_exon3_S	A	T	T	0.198864	ADD	88	-0.204721	0.181378	-0.560217	0.150774	0.262239
17263081	CD8	TRAV27	6	32606463	SNPS_DQA1_1228_32606463_intron1	A	G	G	0.801136	ADD	88	0.204721	0.181378	-0.150774	0.560217	0.262239
17263082	CD8	TRAV27	6	32610022	AA_DQA1_175_32610016_exon3_K	A	T	T	0.198864	ADD	88	-0.204721	0.181378	-0.560217	0.150774	0.262239
17263083	CD8	TRAV27	6	32609958	SNPS_DQA1_4723_32609958_exon3	C	T	T	0.801136	ADD	88	0.204721	0.181378	-0.150774	0.560217	0.262239
17263084	CD8	TRAV27	6	32606626	SNPS_DQA1_1328_32606563_intron1_G	A	T	T	0.198864	ADD	88	-0.204721	0.181378	-0.560217	0.150774	0.262239
17263086	CD8	TRAV27	6	32606533	SNPS_DQA1_1298_32606533_intron1	A	G	G	0.801136	ADD	88	0.204721	0.181378	-0.150774	0.560217	0.262239
17263087	CD8	TRAV27	6	32609960	AA_DQA1_156_32609959_exon3_L	A	T	T	0.198864	ADD	88	-0.204721	0.181378	-0.560217	0.150774	0.262239
17263088	CD8	TRAV27	6	32607626	SNPS_DQA1_2391_32607626_intron1_.	A	T	T	0.198864	ADD	88	-0.204721	0.181378	-0.560217	0.150774	0.262239
17263090	CD8	TRAV27	6	32609021	SNPS_DQA1_3786_32609021_intron1	T	C	C	0.801136	ADD	88	0.204721	0.181378	-0.150774	0.560217	0.262239
17263091	CD8	TRAV27	6	32609103	SNPS_DQA1_3868_32609103_exon2	T	C	C	0.198864	ADD	88	-0.204721	0.181378	-0.560217	0.150774	0.262239
17263092	CD8	TRAV27	6	32608946	SNPS_DQA1_3709_32608944_intron1_T	A	T	T	0.198864	ADD	88	-0.204721	0.181378	-0.560217	0.150774	0.262239
17263093	CD8	TRAV27	6	32607627	SNPS_DQA1_2392_32607627_intron1	A	T	T	0.801136	ADD	88	0.204721	0.181378	-0.150774	0.560217	0.262239
17263095	CD8	TRAV27	6	32609976	AA_DQA1_161_32609974_exon3_E	A	T	T	0.198864	ADD	88	-0.204721	0.181378	-0.560217	0.150774	0.262239
17263096	CD8	TRAV27	6	32609980	AA_DQA1_163_32609980_exon3_I	A	T	T	0.801136	ADD	88	0.204721	0.181378	-0.150774	0.560217	0.262239
17263097	CD8	TRAV27	6	32606868	SNPS_DQA1_1633_32606868_intron1_C	A	T	T	0.198864	ADD	88	-0.204721	0.181378	-0.560217	0.150774	0.262239
17263098	CD8	TRAV27	6	32609959	AA_DQA1_156_32609959_exon3_F	A	T	T	0.801136	ADD	88	0.204721	0.181378	-0.150774	0.560217	0.262239
17263099	CD8	TRAV27	6	32606852	SNPS_DQA1_1617_32606852_intron1	A	G	G	0.198864	ADD	88	-0.204721	0.181378	-0.560217	0.150774	0.262239
17263101	CD8	TRAV27	6	32609304	SNPS_DQA1_4069_32609304_exon2	T	C	C	0.801136	ADD	88	0.204721	0.181378	-0.150774	0.560217	0.262239
17263102	CD8	TRAV27	6	32609303	AA_DQA1_75_32609303_exon2_I	A	T	T	0.801136	ADD	88	0.204721	0.181378	-0.150774	0.560217	0.262239
17263104	CD8	TRAV27	6	32607732	SNPS_DQA1_2497_32607732_intron1	A	G	G	0.198864	ADD	88	-0.204721	0.181378	-0.560217	0.150774	0.262239
17263105	CD8	TRAV27	6	32608526	SNPS_DQA1_3291_32608526_intron1	T	C	C	0.198864	ADD	88	-0.204721	0.181378	-0.560217	0.150774	0.262239
17263107	CD8	TRAV27	6	32605789	SNPS_DQA1_554_32605789_intron1_A	A	T	T	0.198864	ADD	88	-0.204721	0.181378	-0.560217	0.150774	0.262239
17263108	CD8	TRAV27	6	32606044	SNPS_DQA1_807_32606042_intron1_T	A	T	T	0.198864	ADD	88	-0.204721	0.181378	-0.560217	0.150774	0.262239
17263110	CD8	TRAV27	6	32609307	AA_DQA1_75_32609303_exon2_S	A	T	T	0.198864	ADD	88	-0.204721	0.181378	-0.560217	0.150774	0.262239
17263111	CD8	TRAV27	6	32609531	SNPS_DQA1_4296_32609531_intron2	A	C	C	0.198864	ADD	88	-0.204721	0.181378	-0.560217	0.150774	0.262239
17263112	CD8	TRAV27	6	32609394	SNPS_DQA1_4159_32609394_intron2	T	G	G	0.801136	ADD	88	0.204721	0.181378	-0.150774	0.560217	0.262239
17263114	CD8	TRAV27	6	32606850	SNPS_DQA1_1615_32606850_intron1	A	G	G	0.801136	ADD	88	0.204721	0.181378	-0.150774	0.560217	0.262239
17263115	CD8	TRAV27	6	32609600	SNPS_DQA1_4365_32609600_intron2	A	G	G	0.801136	ADD	88	0.204721	0.181378	-0.150774	0.560217	0.262239
17263117	CD8	TRAV27	6	32606552	SNPS_DQA1_1317_32606552_intron1	A	G	G	0.198864	ADD	88	-0.204721	0.181378	-0.560217	0.150774	0.262239
17263119	CD8	TRAV27	6	32607278	SNPS_DQA1_2042_32607277_intron1_C	A	T	T	0.198864	ADD	88	-0.204721	0.181378	-0.560217	0.150774	0.262239
17263120	CD8	TRAV27	6	32607406	SNPS_DQA1_2171_32607406_intron1	A	G	G	0.198864	ADD	88	-0.204721	0.181378	-0.560217	0.150774	0.262239
17263121	CD8	TRAV27	6	32607442	SNPS_DQA1_2207_32607442_intron1	G	C	C	0.198864	ADD	88	-0.204721	0.181378	-0.560217	0.150774	0.262239
17263122	CD8	TRAV27	6	32607228	SNPS_DQA1_1993_32607228_intron1	T	G	G	0.801136	ADD	88	0.204721	0.181378	-0.150774	0.560217	0.262239
17263123	CD8	TRAV27	6	32606443	SNPS_DQA1_1208_32606443_intron1	A	G	G	0.801136	ADD	88	0.204721	0.181378	-0.150774	0.560217	0.262239
17263126	CD8	TRAV27	6	32605372	SNPS_DQA1_136_32605371_intron1_C	A	T	T	0.198864	ADD	88	-0.204721	0.181378	-0.560217	0.150774	0.262239
17263129	CD8	TRAV27	6	32605195	HLA_DQA1*05	A	T	T	0.198864	ADD	88	-0.204721	0.181378	-0.560217	0.150774	0.262239
17263130	CD8	TRAV27	6	32605196	HLA_DQA1*05:01	A	T	T	0.198864	ADD	88	-0.204721	0.181378	-0.560217	0.150774	0.262239
17263131	CD8	TRAV27	6	32605325	SNPS_DQA1_90_32605325_intron1	C	T	T	0.198864	ADD	88	-0.204721	0.181378	-0.560217	0.150774	0.262239
17263132	CD8	TRAV27	6	32607996	SNPS_DQA1_2761_32607996_intron1_A	A	T	T	0.198864	ADD	88	-0.204721	0.181378	-0.560217	0.150774	0.262239
17263133	CD8	TRAV27	6	32607653	SNPS_DQA1_2418_32607653_intron1	A	C	C	0.801136	ADD	88	0.204721	0.181378	-0.150774	0.560217	0.262239
17263134	CD8	TRAV27	6	32606646	SNPS_DQA1_1411_32606646_intron1	A	C	C	0.801136	ADD	88	0.204721	0.181378	-0.150774	0.560217	0.262239
17263135	CD8	TRAV27	6	32606624	SNPS_DQA1_1389_32606624_intron1	C	T	T	0.198864	ADD	88	-0.204721	0.181378	-0.560217	0.150774	0.262239
17263136	CD8	TRAV27	6	32606736	INS_SNPS_DQA1_1501x1502_32606736	A	T	T	0.801136	ADD	88	0.204721	0.181378	-0.150774	0.560217	0.262239
17263137	CD8	TRAV27	6	32606638	SNPS_DQA1_1403_32606638_intron1	A	G	G	0.801136	ADD	88	0.204721	0.181378	-0.150774	0.560217	0.262239
17263138	CD8	TRAV27	6	32608218	SNPS_DQA1_2983_32608218_intron1	C	T	T	0.801136	ADD	88	0.204721	0.181378	-0.150774	0.560217	0.262239
17263139	CD8	TRAV27	6	32606133	SNPS_DQA1_898_32606133_intron1	A	C	C	0.801136	ADD	88	0.204721	0.181378	-0.150774	0.560217	0.262239
17263140	CD8	TRAV27	6	32608184	SNPS_DQA1_2949_32608184_intron1	A	G	G	0.198864	ADD	88	-0.204721	0.181378	-0.560217	0.150774	0.262239
17263144	CD8	TRAV27	6	32607399	SNPS_DQA1_2164_32607399_intron1	C	T	T	0.801136	ADD	88	0.204721	0.181378	-0.150774	0.560217	0.262239
17263146	CD8	TRAV27	6	32607257	SNPS_DQA1_2022_32607257_intron1	A	G	G	0.801136	ADD	88	0.204721	0.181378	-0.150774	0.560217	0.262239
17263149	CD8	TRAV27	6	32609308	SNPS_DQA1_4068_32609303_exon2	G	T	T	0.801136	ADD	88	0.204721	0.181378	-0.150774	0.560217	0.262239
17263150	CD8	TRAV27	6	32609283	SNPS_DQA1_4048_32609283_exon2	C	G	G	0.801136	ADD	88	0.204721	0.181378	-0.150774	0.560217	0.262239
17263152	CD8	TRAV27	6	32609813	AA_DQA1_107_32609812_exon3_T	A	T	T	0.801136	ADD	88	0.204721	0.181378	-0.150774	0.560217	0.262239
17263153	CD8	TRAV27	6	32609812	AA_DQA1_107_32609812_exon3_I	A	T	T	0.198864	ADD	88	-0.204721	0.181378	-0.560217	0.150774	0.262239
17263154	CD8	TRAV27	6	32607771	SNPS_DQA1_2536_32607771_intron1	C	T	T	0.801136	ADD	88	0.204721	0.181378	-0.150774	0.560217	0.262239
17263155	CD8	TRAV27	6	32610015	SNPS_DQA1_4780_32610015_exon3_A	A	T	T	0.198864	ADD	88	-0.204721	0.181378	-0.560217	0.150774	0.262239
17263157	CD8	TRAV27	6	32609351	SNPS_DQA1_4116_32609351_intron2	A	C	C	0.801136	ADD	88	0.204721	0.181378	-0.150774	0.560217	0.262239
17263158	CD8	TRAV27	6	32608588	SNPS_DQA1_3353_32608588_intron1	T	C	C	0.801136	ADD	88	0.204721	0.181378	-0.150774	0.560217	0.262239
17263159	CD8	TRAV27	6	32608225	SNPS_DQA1_2990_32608225_intron1	T	C	C	0.198864	ADD	88	-0.204721	0.181378	-0.560217	0.150774	0.262239
17263161	CD8	TRAV27	6	32608046	SNPS_DQA1_2810_32608045_intron1_C	A	T	T	0.198864	ADD	88	-0.204721	0.181378	-0.560217	0.150774	0.262239
17263163	CD8	TRAV27	6	32608664	SNPS_DQA1_3429_32608664_intron1	A	G	G	0.801136	ADD	88	0.204721	0.181378	-0.150774	0.560217	0.262239
17263164	CD8	TRAV27	6	32608937	SNPS_DQA1_3702_32608937_intron1_A	A	T	T	0.198864	ADD	88	-0.204721	0.181378	-0.560217	0.150774	0.262239
17263166	CD8	TRAV27	6	32608959	SNPS_DQA1_3724_32608959_intron1	T	C	C	0.801136	ADD	88	0.204721	0.181378	-0.150774	0.560217	0.262239
17263168	CD8	TRAV27	6	32607894	SNPS_DQA1_2659_32607894_intron1	G	C	C	0.801136	ADD	88	0.204721	0.181378	-0.150774	0.560217	0.262239
17263169	CD8	TRAV27	6	32609982	SNPS_DQA1_4745_32609980_exon3	T	G	G	0.198864	ADD	88	-0.204721	0.181378	-0.560217	0.150774	0.262239
17263171	CD8	TRAV27	6	32608822	SNPS_DQA1_3587_32608822_intron1	A	G	G	0.198864	ADD	88	-0.204721	0.181378	-0.560217	0.150774	0.262239
17263172	CD8	TRAV27	6	32606966	SNPS_DQA1_1731_32606966_intron1	A	G	G	0.801136	ADD	88	0.204721	0.181378	-0.150774	0.560217	0.262239
17263173	CD8	TRAV27	6	32609599	SNPS_DQA1_4364_32609599_intron2	A	G	G	0.198864	ADD	88	-0.204721	0.181378	-0.560217	0.150774	0.262239
17263174	CD8	TRAV27	6	32610020	AA_DQA1_175_32610016_exon3_EQ	A	T	T	0.801136	ADD	88	0.204721	0.181378	-0.150774	0.560217	0.262239
17263175	CD8	TRAV27	6	32607625	SNPS_DQA1_2390_32607625_intron1	A	T	T	0.801136	ADD	88	0.204721	0.181378	-0.150774	0.560217	0.262239
17263176	CD8	TRAV27	6	32609814	SNPS_DQA1_4577_32609812_exon3	T	C	C	0.801136	ADD	88	0.204721	0.181378	-0.150774	0.560217	0.262239
17263177	CD8	TRAV27	6	32606564	SNPS_DQA1_1329_32606564_intron1	A	G	G	0.198864	ADD	88	-0.204721	0.181378	-0.560217	0.150774	0.262239
17263178	CD8	TRAV27	6	32606150	SNPS_DQA1_915_32606150_intron1	C	T	T	0.198864	ADD	88	-0.204721	0.181378	-0.560217	0.150774	0.262239
17263180	CD8	TRAV27	6	32605800	SNPS_DQA1_565_32605800_intron1	A	G	G	0.198864	ADD	88	-0.204721	0.181378	-0.560217	0.150774	0.262239
17263181	CD8	TRAV27	6	32609974	AA_DQA1_161_32609974_exon3_D	A	T	T	0.801136	ADD	88	0.204721	0.181378	-0.150774	0.560217	0.262239
17263182	CD8	TRAV27	6	32609975	SNPS_DQA1_4740_32609975_exon3	T	G	G	0.198864	ADD	88	-0.204721	0.181378	-0.560217	0.150774	0.262239
17263183	CD8	TRAV27	6	32606030	SNPS_DQA1_795_32606030_intron1	A	T	T	0.198864	ADD	88	-0.204721	0.181378	-0.560217	0.150774	0.262239
17263184	CD8	TRAV27	6	32605420	SNPS_DQA1_185_32605420_intron1	C	T	T	0.198864	ADD	88	-0.204721	0.181378	-0.560217	0.150774	0.262239
17263185	CD8	TRAV27	6	32606591	SNPS_DQA1_1269_32606504_intron1_A	A	T	T	0.198864	ADD	88	-0.204721	0.181378	-0.560217	0.150774	0.262239
17263186	CD8	TRAV27	6	32607143	SNPS_DQA1_1908_32607143_intron1	C	T	T	0.801136	ADD	88	0.204721	0.181378	-0.150774	0.560217	0.262239
17263187	CD8	TRAV27	6	32606523	SNPS_DQA1_1288_32606523_intron1	A	G	G	0.198864	ADD	88	-0.204721	0.181378	-0.560217	0.150774	0.262239
17263190	CD8	TRAV27	6	32605935	SNPS_DQA1_700_32605935_intron1	G	T	T	0.198864	ADD	88	-0.204721	0.181378	-0.560217	0.150774	0.262239
17263191	CD8	TRAV27	6	32605620	SNPS_DQA1_385_32605620_intron1	A	G	G	0.801136	ADD	88	0.204721	0.181378	-0.150774	0.560217	0.262239
17263192	CD8	TRAV27	6	32605713	SNPS_DQA1_478_32605713_intron1	A	C	C	0.198864	ADD	88	-0.204721	0.181378	-0.560217	0.150774	0.262239
17263193	CD8	TRAV27	6	32605715	SNPS_DQA1_479_32605714_intron1_G	A	T	T	0.198864	ADD	88	-0.204721	0.181378	-0.560217	0.150774	0.262239
17263194	CD8	TRAV27	6	32606587	SNPS_DQA1_1267_32606502_intron1_G	A	T	T	0.198864	ADD	88	-0.204721	0.181378	-0.560217	0.150774	0.262239
17263195	CD8	TRAV27	6	32605557	SNPS_DQA1_322_32605557_intron1	C	T	T	0.198864	ADD	88	-0.204721	0.181378	-0.560217	0.150774	0.262239
17263196	CD8	TRAV27	6	32606244	SNPS_DQA1_1009_32606244_intron1_.	A	T	T	0.198864	ADD	88	-0.204721	0.181378	-0.560217	0.150774	0.262239
17263367	CD8	TRBV16	6	32377712	rs28732205	C	T	T	0.130682	ADD	88	-0.181421	0.160737	-0.496459	0.133617	0.262243
17263744	CD4	TRAV10	6	32552044	AA_DRB1_181_32549392_exon3_T	A	T	T	0.846591	ADD	88	-0.239476	0.212176	-0.655333	0.17638	0.26225
17263771	CD4	TRAV10	6	32553254	AA_DRB1_30_32552072_exon2_GLR	A	T	T	0.153409	ADD	88	0.239476	0.212176	-0.17638	0.655333	0.26225
17263787	CD4	TRAV10	6	32553218	AA_DRB1_30_32552072_exon2_CHY	A	T	T	0.846591	ADD	88	-0.239476	0.212176	-0.655333	0.17638	0.26225
17263902	CD4	TRAV40	6	31197696	rs3130471	G	T	T	0.227273	ADD	88	0.194468	0.172299	-0.143233	0.532169	0.262253
17263903	CD4	TRAV40	6	31199208	rs3130473	C	T	T	0.227273	ADD	88	0.194468	0.172299	-0.143233	0.532169	0.262253
17263907	CD4	TRAV40	6	31197293	rs3130942	C	T	T	0.227273	ADD	88	0.194468	0.172299	-0.143233	0.532169	0.262253
17263917	CD4	TRAV40	6	31196671	rs3130944	C	G	G	0.227273	ADD	88	0.194468	0.172299	-0.143233	0.532169	0.262253
17263934	CD4	TRAV40	6	31198897	rs3134779	G	A	A	0.227273	ADD	88	0.194468	0.172299	-0.143233	0.532169	0.262253
17263935	CD4	TRAV40	6	31198632	rs3130938	T	G	G	0.227273	ADD	88	0.194468	0.172299	-0.143233	0.532169	0.262253
17263936	CD4	TRAV40	6	31199900	rs3134777	G	A	A	0.227273	ADD	88	0.194468	0.172299	-0.143233	0.532169	0.262253
17264134	CD4	TRAV5	6	30385198	rs3131110	A	G	G	0.9375	ADD	88	-0.358355	0.317507	-0.980657	0.263947	0.262257
17264136	CD4	TRAV5	6	30143491	rs9261538	C	T	T	0.9375	ADD	88	-0.358355	0.317507	-0.980657	0.263947	0.262257
17264137	CD4	TRAV5	6	30181621	rs3094618	C	T	T	0.9375	ADD	88	-0.358355	0.317507	-0.980657	0.263947	0.262257
17264152	CD4	TRAV5	6	30122154	rs3094134	T	C	C	0.9375	ADD	88	-0.358355	0.317507	-0.980657	0.263947	0.262257
17264190	CD4	TRAV16	6	31835164	rs693906	G	C	C	0.113636	ADD	88	0.280317	0.248364	-0.206469	0.767102	0.262258
17264264	CD8	TRAV16	6	30728360	rs3094122	T	G	G	0.215909	ADD	88	0.192518	0.170574	-0.141801	0.526836	0.26226
17264272	CD4	TRAV27	6	31587561	rs2736176	G	C	C	0.210227	ADD	88	-0.234751	0.207993	-0.64241	0.172908	0.26226
17264355	CD8	TRAV35	6	32452443	rs115549271	G	A	A	0.170455	ADD	88	-0.225232	0.199559	-0.616361	0.165898	0.262261
17264604	CD4	TRBV16	6	32599435	rs35360625	G	C	C	0.204545	ADD	88	0.19862	0.175983	-0.1463	0.543541	0.262266
17264614	CD4	TRBV16	6	32599272	rs35779452	A	G	G	0.204545	ADD	88	0.19862	0.175983	-0.1463	0.543541	0.262266
17264657	CD4	TRBV16	6	32599337	rs34061722	C	T	T	0.204545	ADD	88	0.19862	0.175983	-0.1463	0.543541	0.262266
17264908	CD8	TRAV16	6	31192796	rs6904669	A	G	G	0.494318	ADD	88	0.161012	0.142663	-0.118602	0.440625	0.262272
17265012	CD4	TRBV19	6	32564803	rs28366343	T	C	C	0.363636	ADD	88	-0.167644	0.14854	-0.458778	0.123489	0.262274
17265030	CD4	TRBV19	6	32564990	rs28366351	G	A	A	0.363636	ADD	88	-0.167644	0.14854	-0.458778	0.123489	0.262274
17265037	CD4	TRBV19	6	32565213	rs28366362	T	C	C	0.363636	ADD	88	-0.167644	0.14854	-0.458778	0.123489	0.262274
17265038	CD4	TRBV19	6	32564918	rs28366350	T	A	A	0.363636	ADD	88	-0.167644	0.14854	-0.458778	0.123489	0.262274
17265042	CD4	TRBV19	6	32565138	rs28366357	C	T	T	0.363636	ADD	88	-0.167644	0.14854	-0.458778	0.123489	0.262274
17265043	CD8	TRAV22	6	33258443	rs456261	G	A	A	0.534091	ADD	88	0.18109	0.160454	-0.133393	0.495574	0.262274
17265044	CD4	TRBV19	6	32565056	rs28366355	T	G	G	0.363636	ADD	88	-0.167644	0.14854	-0.458778	0.123489	0.262274
17265045	CD4	TRBV19	6	32565004	rs28366353	A	G	G	0.363636	ADD	88	-0.167644	0.14854	-0.458778	0.123489	0.262274
17265046	CD4	TRBV19	6	32564993	rs28366352	T	C	C	0.363636	ADD	88	-0.167644	0.14854	-0.458778	0.123489	0.262274
17266072	CD8	TRAV39	6	30410832	rs1264517	T	A	A	0.579545	ADD	88	-0.16684	0.147833	-0.456588	0.122907	0.262292
17266073	CD8	TRAV39	6	30411546	rs1268444	T	C	C	0.579545	ADD	88	-0.16684	0.147833	-0.456588	0.122907	0.262292
17266074	CD8	TRAV39	6	30427413	rs2524175	A	G	G	0.579545	ADD	88	-0.16684	0.147833	-0.456588	0.122907	0.262292
17266075	CD8	TRAV39	6	30412045	rs1264514	G	T	T	0.579545	ADD	88	-0.16684	0.147833	-0.456588	0.122907	0.262292
17266076	CD8	TRAV39	6	30415111	rs1419687	C	G	G	0.579545	ADD	88	-0.16684	0.147833	-0.456588	0.122907	0.262292
17266077	CD8	TRAV39	6	30413972	rs1264511	G	C	C	0.579545	ADD	88	-0.16684	0.147833	-0.456588	0.122907	0.262292
17266125	CD8	TRAV39	6	30425695	rs2524183	A	T	T	0.579545	ADD	88	-0.16684	0.147833	-0.456588	0.122907	0.262292
17266126	CD8	TRAV39	6	30426130	rs2524180	C	T	T	0.579545	ADD	88	-0.16684	0.147833	-0.456588	0.122907	0.262292
17266129	CD8	TRAV39	6	30424200	rs2516678	G	C	C	0.579545	ADD	88	-0.16684	0.147833	-0.456588	0.122907	0.262292
17266131	CD8	TRAV39	6	30421617	rs2524197	C	T	T	0.579545	ADD	88	-0.16684	0.147833	-0.456588	0.122907	0.262292
17266133	CD8	TRAV39	6	30422632	rs2844729	A	G	G	0.579545	ADD	88	-0.16684	0.147833	-0.456588	0.122907	0.262292
17266134	CD8	TRAV39	6	30422723	rs2524189	T	C	C	0.579545	ADD	88	-0.16684	0.147833	-0.456588	0.122907	0.262292
17266135	CD8	TRAV39	6	30421502	rs2524198	A	G	G	0.579545	ADD	88	-0.16684	0.147833	-0.456588	0.122907	0.262292
17266151	CD4	TRAV40	6	30821187	rs2250264	G	A	A	0.159091	ADD	88	0.232523	0.206034	-0.171295	0.636342	0.262293
17266974	CD8	TRAV5	6	32855340	rs2857218	C	G	G	0.318182	ADD	88	-0.185817	0.164653	-0.50853	0.136896	0.262306
17266990	CD4	TRBV27	6	32677190	rs9275556	C	T	T	0.511364	ADD	88	0.166907	0.147897	-0.122966	0.45678	0.262307
17266991	CD4	TRBV27	6	32677199	rs9275557	C	T	T	0.511364	ADD	88	0.166907	0.147897	-0.122966	0.45678	0.262307
17267011	CD8	TRAV34	6	32786882	rs3763355	T	C	C	0.0681818	ADD	88	0.317501	0.281339	-0.233914	0.868915	0.262307
17267443	CD4	TRAV39	6	33636907	rs2077163	C	T	T	0.494318	ADD	88	0.167504	0.148429	-0.123412	0.45842	0.262316
17267719	CD4	TRBV30	6	29932897	rs3903160	G	A	A	0.278409	ADD	88	0.224895	0.199286	-0.165699	0.615489	0.26232
17267981	CD4	TRBV15	6	32804879	rs1871665	C	T	T	0.607955	ADD	88	-0.193907	0.171828	-0.530683	0.14287	0.262324
17267996	CD4	TRBV15	6	32804909	rs241425	A	G	G	0.607955	ADD	88	-0.193907	0.171828	-0.530683	0.14287	0.262324
17268056	CD4	TRBV2	6	29764472	rs1633005	C	T	T	0.136364	ADD	88	0.274606	0.243339	-0.20233	0.751541	0.262325
17268064	CD4	TRAV25	6	29757715	rs2735035	C	T	T	0.329545	ADD	88	-0.182163	0.161422	-0.498544	0.134218	0.262325
17268076	CD4	TRAV25	6	29773158	rs2394173	C	T	T	0.329545	ADD	88	-0.182163	0.161422	-0.498544	0.134218	0.262325
17268081	CD4	TRAV25	6	29798794	rs9380142	A	G	G	0.329545	ADD	88	-0.182163	0.161422	-0.498544	0.134218	0.262325
17268253	CD4	TRAV27	6	32938199	rs17840186	G	A	A	0.0795455	ADD	88	-0.313616	0.277908	-0.858306	0.231075	0.262327
17268465	CD4	TRAV35	6	30993499	rs2517554	C	T	T	0.585227	ADD	88	0.184343	0.163356	-0.135828	0.504514	0.262331
17268619	CD8	TRAV30	6	33063931	rs3130198	A	G	G	0.306818	ADD	88	-0.190698	0.168988	-0.521908	0.140512	0.262334
17268620	CD8	TRAV30	6	33058774	rs3128972	T	C	C	0.306818	ADD	88	-0.190698	0.168988	-0.521908	0.140512	0.262334
17268631	CD8	TRAV30	6	33059996	rs3128917	T	G	G	0.306818	ADD	88	-0.190698	0.168988	-0.521908	0.140512	0.262334
17268632	CD8	TRAV30	6	33060949	rs3117222	C	T	T	0.306818	ADD	88	-0.190698	0.168988	-0.521908	0.140512	0.262334
17268633	CD8	TRAV30	6	33059262	rs2179919	T	C	C	0.306818	ADD	88	-0.190698	0.168988	-0.521908	0.140512	0.262334
17268644	CD8	TRAV30	6	33061690	rs3130190	T	C	C	0.306818	ADD	88	-0.190698	0.168988	-0.521908	0.140512	0.262334
17268645	CD8	TRAV30	6	33062673	rs2395314	G	T	T	0.306818	ADD	88	-0.190698	0.168988	-0.521908	0.140512	0.262334
17268686	CD8	TRAV17	6	31324176	SNPS_B_760_31324176_exon3	C	G	G	0.102273	ADD	88	0.254477	0.225507	-0.187508	0.696463	0.262335
17269097	CD4	TRAV16	6	33280629	rs3106190	C	G	G	0.528409	ADD	88	-0.179819	0.15935	-0.492138	0.132501	0.262342
17269266	CD8	TRAV25	6	28504639	rs392230	A	G	G	0.136364	ADD	88	0.241558	0.214063	-0.177998	0.661114	0.262346
17269427	CD4	TRAV27	6	31264461	rs3094682	A	C	C	0.846591	ADD	88	0.224897	0.1993	-0.165723	0.615517	0.262348
17269753	CD8	TRBV9	6	33480738	rs68191	T	C	C	0.0909091	ADD	88	0.280126	0.248245	-0.206425	0.766677	0.262353
17269766	CD8	TRBV2	6	31324144	AA_B_116_31324144_exon3_D	A	T	T	0.193182	ADD	88	-0.21294	0.188705	-0.582795	0.156916	0.262353
17269769	CD8	TRBV2	6	31324145	SNPS_B_791_31324145_exon3_A	A	T	T	0.806818	ADD	88	0.21294	0.188705	-0.156916	0.582795	0.262353
17269780	CD8	TRBV2	6	31324163	AA_B_116_31324144_exon3_DNP	A	T	T	0.193182	ADD	88	-0.21294	0.188705	-0.582795	0.156916	0.262353
17269781	CD8	TRBV2	6	31324162	AA_B_116_31324144_exon3_DN	A	T	T	0.193182	ADD	88	-0.21294	0.188705	-0.582795	0.156916	0.262353
17269785	CD8	TRBV2	6	31324168	AA_B_116_31324144_exon3_DP	A	T	T	0.193182	ADD	88	-0.21294	0.188705	-0.582795	0.156916	0.262353
17269786	CD8	TRBV2	6	31324234	SNPS_B_791_31324145_exon3_C	A	T	T	0.193182	ADD	88	-0.21294	0.188705	-0.582795	0.156916	0.262353
17269928	CD8	TRBV9	6	33032363	rs9277338	T	A	A	0.0738636	ADD	88	-0.338057	0.299585	-0.925233	0.249119	0.262356
17270324	CD8	TRAV2	6	32597022	rs3129769	G	A	A	0.164773	ADD	88	0.209687	0.185826	-0.154525	0.573899	0.26236
17270683	CD8	TRAV41	6	30306931	rs3129839	C	G	G	0.0738636	ADD	88	0.321566	0.284978	-0.236981	0.880113	0.262368
17270684	CD8	TRAV41	6	30293483	rs1264583	C	T	T	0.0738636	ADD	88	0.321566	0.284978	-0.236981	0.880113	0.262368
17270750	CD4	TRBV14	6	32606623	SNPS_DQA1_1299_32606534_intron1_G	A	T	T	0.840909	ADD	88	-0.234062	0.207431	-0.64062	0.172495	0.262369
17270759	CD4	TRBV14	6	32606617	SNPS_DQA1_1284_32606519_intron1_A	A	T	T	0.840909	ADD	88	-0.234062	0.207431	-0.64062	0.172495	0.262369
17270764	CD4	TRBV14	6	32606555	SNPS_DQA1_1320_32606555_intron1	A	G	G	0.159091	ADD	88	0.234062	0.207431	-0.172495	0.64062	0.262369
17270765	CD4	TRBV14	6	32606521	SNPS_DQA1_1286_32606521_intron1	A	G	G	0.159091	ADD	88	0.234062	0.207431	-0.172495	0.64062	0.262369
17270770	CD4	TRBV14	6	32606446	SNPS_DQA1_1211_32606446_intron1_C	A	T	T	0.159091	ADD	88	0.234062	0.207431	-0.172495	0.64062	0.262369
17270782	CD4	TRBV14	6	32606614	SNPS_DQA1_1282_32606517_intron1_G	A	T	T	0.840909	ADD	88	-0.234062	0.207431	-0.64062	0.172495	0.262369
17271246	CD4	TRBV14	6	29486303	rs9257888	C	T	T	0.142045	ADD	88	-0.254038	0.225136	-0.695296	0.18722	0.262374
17271247	CD4	TRBV14	6	29485289	rs9257887	G	A	A	0.142045	ADD	88	-0.254038	0.225136	-0.695296	0.18722	0.262374
17271650	CD4	TRBV28	6	33091605	rs41288893	T	C	C	0.136364	ADD	88	0.263481	0.233507	-0.194185	0.721146	0.26238
17271671	CD4	TRBV28	6	33182870	rs1567464	G	A	A	0.136364	ADD	88	0.263481	0.233507	-0.194185	0.721146	0.26238
17271717	CD4	TRAV19	6	31485174	rs3093998	C	A	A	0.698864	ADD	88	0.192511	0.170611	-0.141881	0.526903	0.262381
17271764	CD4	TRAV6	6	32553211	AA_DRB1_30_32552072_exon2_CGH	A	T	T	0.153409	ADD	88	-0.22246	0.197155	-0.608876	0.163956	0.262383
17271768	CD4	TRAV6	6	32553271	AA_DRB1_30_32552072_exon2_LRY	A	T	T	0.846591	ADD	88	0.22246	0.197155	-0.163956	0.608876	0.262383
17271901	CD8	TRAV16	6	30987987	rs1632870	T	C	C	0.886364	ADD	88	0.248768	0.220471	-0.183348	0.680884	0.262386
17272142	CD4	TRBV28	6	31353992	rs2853973	G	C	C	0.295455	ADD	88	-0.177916	0.157679	-0.486962	0.13113	0.262389
17272534	CD4	TRBV14	6	30154928	rs9261547	G	A	A	0.914773	ADD	88	-0.275498	0.244164	-0.754051	0.203055	0.262393
17272535	CD4	TRBV14	6	30155045	rs4959045	A	C	C	0.914773	ADD	88	-0.275498	0.244164	-0.754051	0.203055	0.262393
17272537	CD4	TRBV14	6	30229869	rs3130397	T	C	C	0.914773	ADD	88	-0.275498	0.244164	-0.754051	0.203055	0.262393
17272538	CD4	TRBV14	6	30282332	rs3094065	T	C	C	0.914773	ADD	88	-0.275498	0.244164	-0.754051	0.203055	0.262393
17272545	CD4	TRBV14	6	30210807	rs9261588	T	G	G	0.914773	ADD	88	-0.275498	0.244164	-0.754051	0.203055	0.262393
17272552	CD4	TRBV14	6	30267748	rs3094631	G	A	A	0.914773	ADD	88	-0.275498	0.244164	-0.754051	0.203055	0.262393
17272564	CD4	TRBV14	6	30306553	rs3129838	G	A	A	0.914773	ADD	88	-0.275498	0.244164	-0.754051	0.203055	0.262393
17272577	CD4	TRBV14	6	30110524	rs9261494	C	T	T	0.914773	ADD	88	-0.275498	0.244164	-0.754051	0.203055	0.262393
17272687	CD8	TRAV17	6	29911586	INS_SNPS_A_1255x1256_29911586	A	T	T	0.4375	ADD	88	-0.162361	0.143896	-0.444392	0.11967	0.262395
17272714	CD8	TRAV17	6	29911741	SNPS_A_1411_29911741_intron3	A	G	G	0.5625	ADD	88	0.162361	0.143896	-0.11967	0.444392	0.262395
17272718	CD8	TRAV17	6	29911736	INS_SNPS_A_1406x1407_29911736	A	T	T	0.4375	ADD	88	-0.162361	0.143896	-0.444392	0.11967	0.262395
17272719	CD8	TRAV17	6	29911729	SNPS_A_1399_29911729_intron3	T	C	C	0.4375	ADD	88	-0.162361	0.143896	-0.444392	0.11967	0.262395
17272856	CD8	TRAV39	6	33032975	rs7905	T	C	C	0.130682	ADD	88	-0.229396	0.203308	-0.627874	0.169081	0.262399
17273342	CD8	TRBV2	6	31264823	rs9468932	G	A	A	0.153409	ADD	88	-0.234867	0.208162	-0.642857	0.173123	0.26241
17273377	CD4	TRBV15	6	31125705	rs720466	C	G	G	0.210227	ADD	88	0.219455	0.194503	-0.161764	0.600675	0.262411
17273400	CD4	TRBV15	6	31127562	rs1150765	C	T	T	0.210227	ADD	88	0.219455	0.194503	-0.161764	0.600675	0.262411
17274005	CD8	TRBV18	6	30272417	rs261945	C	G	G	0.653409	ADD	88	0.168109	0.148999	-0.123924	0.460142	0.262423
17274057	CD4	TRAV41	6	32673332	rs34751870	C	T	T	0.107955	ADD	88	0.263555	0.233595	-0.194283	0.721394	0.262424
17274087	CD4	TRAV4	6	31379115	rs1131896	G	A	A	0.255682	ADD	88	-0.198513	0.175947	-0.543362	0.146337	0.262425
17274125	CD8	TRAV30	6	32145993	rs3134946	C	G	G	0.232955	ADD	88	-0.193631	0.17162	-0.53	0.142739	0.262426
17274126	CD8	TRAV30	6	32146644	rs3134944	C	T	T	0.232955	ADD	88	-0.193631	0.17162	-0.53	0.142739	0.262426
17274130	CD8	TRAV30	6	32145999	rs3096689	C	G	G	0.232955	ADD	88	-0.193631	0.17162	-0.53	0.142739	0.262426
17274131	CD8	TRAV30	6	32146492	rs3134945	C	A	A	0.232955	ADD	88	-0.193631	0.17162	-0.53	0.142739	0.262426
17274132	CD8	TRAV30	6	32146997	rs3132965	A	G	G	0.232955	ADD	88	-0.193631	0.17162	-0.53	0.142739	0.262426
17274143	CD8	TRAV30	6	32145205	rs3134947	C	T	T	0.232955	ADD	88	-0.193631	0.17162	-0.53	0.142739	0.262426
17274196	CD4	TRAV22	6	32752788	rs2857178	G	A	A	0.619318	ADD	88	-0.174317	0.154502	-0.477136	0.128502	0.262428
17274197	CD4	TRAV22	6	32748633	rs2621404	G	C	C	0.619318	ADD	88	-0.174317	0.154502	-0.477136	0.128502	0.262428
17274198	CD4	TRAV22	6	32753313	rs1842399	C	G	G	0.619318	ADD	88	-0.174317	0.154502	-0.477136	0.128502	0.262428
17274199	CD4	TRAV22	6	32747012	rs2857196	G	A	A	0.619318	ADD	88	-0.174317	0.154502	-0.477136	0.128502	0.262428
17274200	CD4	TRAV22	6	32745324	rs2170183	T	C	C	0.619318	ADD	88	-0.174317	0.154502	-0.477136	0.128502	0.262428
17274201	CD4	TRAV22	6	32746845	rs2621409	T	C	C	0.619318	ADD	88	-0.174317	0.154502	-0.477136	0.128502	0.262428
17274205	CD4	TRAV22	6	32753492	rs1988565	G	A	A	0.619318	ADD	88	-0.174317	0.154502	-0.477136	0.128502	0.262428
17274226	CD4	TRAV22	6	32744145	rs2857205	A	G	G	0.619318	ADD	88	-0.174317	0.154502	-0.477136	0.128502	0.262428
17274231	CD4	TRAV22	6	32757938	rs2621388	A	G	G	0.619318	ADD	88	-0.174317	0.154502	-0.477136	0.128502	0.262428
17274232	CD4	TRAV22	6	32757158	rs2621391	C	T	T	0.619318	ADD	88	-0.174317	0.154502	-0.477136	0.128502	0.262428
17274233	CD4	TRAV22	6	32743861	rs9276628	G	A	A	0.619318	ADD	88	-0.174317	0.154502	-0.477136	0.128502	0.262428
17274234	CD4	TRAV22	6	32744050	rs2857206	G	A	A	0.619318	ADD	88	-0.174317	0.154502	-0.477136	0.128502	0.262428
17274242	CD4	TRAV22	6	32742059	rs2621414	T	C	C	0.619318	ADD	88	-0.174317	0.154502	-0.477136	0.128502	0.262428
17274248	CD4	TRAV22	6	32753739	rs1988563	A	T	T	0.619318	ADD	88	-0.174317	0.154502	-0.477136	0.128502	0.262428
17274249	CD4	TRAV22	6	32754920	rs2857173	G	A	A	0.619318	ADD	88	-0.174317	0.154502	-0.477136	0.128502	0.262428
17274266	CD4	TRAV22	6	32757453	rs2621390	C	T	T	0.619318	ADD	88	-0.174317	0.154502	-0.477136	0.128502	0.262428
17274267	CD4	TRAV22	6	32743193	rs9276614	A	G	G	0.619318	ADD	88	-0.174317	0.154502	-0.477136	0.128502	0.262428
17274268	CD4	TRAV22	6	32755216	rs2621393	C	G	G	0.619318	ADD	88	-0.174317	0.154502	-0.477136	0.128502	0.262428
17274269	CD4	TRAV22	6	32757131	rs2857168	T	C	C	0.619318	ADD	88	-0.174317	0.154502	-0.477136	0.128502	0.262428
17274270	CD4	TRAV22	6	32744321	rs2621411	T	C	C	0.619318	ADD	88	-0.174317	0.154502	-0.477136	0.128502	0.262428
17274271	CD4	TRAV22	6	32755023	rs2857172	T	C	C	0.619318	ADD	88	-0.174317	0.154502	-0.477136	0.128502	0.262428
17274272	CD4	TRAV22	6	32743217	rs9276615	C	T	T	0.619318	ADD	88	-0.174317	0.154502	-0.477136	0.128502	0.262428
17274275	CD4	TRAV22	6	32744452	rs9276633	G	A	A	0.619318	ADD	88	-0.174317	0.154502	-0.477136	0.128502	0.262428
17274276	CD4	TRAV22	6	32744466	rs9276634	G	A	A	0.619318	ADD	88	-0.174317	0.154502	-0.477136	0.128502	0.262428
17274277	CD4	TRAV22	6	32745156	rs2857201	C	G	G	0.619318	ADD	88	-0.174317	0.154502	-0.477136	0.128502	0.262428
17274284	CD4	TRAV22	6	32746920	rs2857198	T	C	C	0.619318	ADD	88	-0.174317	0.154502	-0.477136	0.128502	0.262428
17274286	CD4	TRAV22	6	32752577	rs719652	C	T	T	0.619318	ADD	88	-0.174317	0.154502	-0.477136	0.128502	0.262428
17274289	CD4	TRAV22	6	32746984	rs2857197	T	C	C	0.619318	ADD	88	-0.174317	0.154502	-0.477136	0.128502	0.262428
17274378	CD8	TRAV16	6	30823366	rs3916232	T	A	A	0.159091	ADD	88	0.21433	0.189968	-0.158	0.58666	0.262429
17274379	CD8	TRAV16	6	30823630	rs9295928	T	C	C	0.159091	ADD	88	0.21433	0.189968	-0.158	0.58666	0.262429
17274604	CD4	TRAV41	6	31164849	rs28362335	G	A	A	0.454545	ADD	88	0.190085	0.16848	-0.14013	0.520299	0.262434
17274677	CD8	TRBV14	6	31193211	rs4997405	C	T	T	0.630682	ADD	88	-0.181289	0.160684	-0.496224	0.133647	0.262435
17275009	CD4	TRAV6	6	32626119	rs28584179	C	T	T	0.102273	ADD	88	0.271988	0.241078	-0.200516	0.744492	0.262441
17275053	CD4	TRBV15	6	30075903	rs28400887	C	T	T	0.25	ADD	88	-0.20767	0.18407	-0.56844	0.1531	0.262441
17275143	CD4	TRAV25	6	32553048	AA_DRB1_37_32552051_exon2_FLx	A	T	T	0.159091	ADD	88	0.234039	0.207443	-0.172542	0.640619	0.262444
17275144	CD4	TRAV25	6	32553045	AA_DRB1_37_32552051_exon2_FLP	A	T	T	0.159091	ADD	88	0.234039	0.207443	-0.172542	0.640619	0.262444
17275153	CD4	TRAV25	6	32553043	AA_DRB1_37_32552051_exon2_FL	A	T	T	0.159091	ADD	88	0.234039	0.207443	-0.172542	0.640619	0.262444
17275155	CD4	TRAV25	6	32553094	AA_DRB1_37_32552051_exon2_NSY	A	T	T	0.840909	ADD	88	-0.234039	0.207443	-0.640619	0.172542	0.262444
17275297	CD4	TRBV13	6	31347566	rs2244027	A	G	G	0.272727	ADD	88	-0.224293	0.198807	-0.613948	0.165361	0.262448
17275340	CD4	TRAV30	6	29910760	AA_A_62_29910717_exon2_ELR	A	T	T	0.267045	ADD	88	0.19775	0.17528	-0.145793	0.541293	0.262449
17275353	CD4	TRAV30	6	29910781	AA_A_62_29910717_exon2_GQ	A	T	T	0.732955	ADD	88	-0.19775	0.17528	-0.541293	0.145793	0.262449
17275418	CD8	TRAV3	6	33073322	rs2064476	A	G	G	0.363636	ADD	88	0.184208	0.163277	-0.135809	0.504224	0.262451
17275528	CD4	TRBV13	6	30015330	rs259943	T	C	C	0.238636	ADD	88	-0.206067	0.182654	-0.564062	0.151928	0.262454
17275641	CD4	TRAV24	6	32590436	rs9271564	C	T	T	0.318182	ADD	88	0.173727	0.153988	-0.128085	0.475538	0.262455
17275642	CD4	TRAV24	6	32590463	rs9271568	G	A	A	0.318182	ADD	88	0.173727	0.153988	-0.128085	0.475538	0.262455
17275644	CD4	TRAV24	6	32590483	rs9271571	C	T	T	0.318182	ADD	88	0.173727	0.153988	-0.128085	0.475538	0.262455
17275745	CD8	TRBV15	6	32405026	rs2395175	G	A	A	0.164773	ADD	88	-0.219871	0.194891	-0.60185	0.162108	0.262457
17275809	CD8	TRAV40	6	30269561	rs261950	A	T	T	0.278409	ADD	88	0.156573	0.138785	-0.11544	0.428587	0.262459
17275861	CD4	TRBV15	6	30293585	rs17188484	G	T	T	0.0852273	ADD	88	-0.328403	0.291094	-0.898937	0.242131	0.26246
17275871	CD4	TRBV15	6	30301600	rs12663184	C	T	T	0.0852273	ADD	88	-0.328403	0.291094	-0.898937	0.242131	0.26246
17275876	CD8	TRAV4	6	31298956	rs9265584	T	C	C	0.102273	ADD	88	-0.261449	0.231747	-0.715664	0.192766	0.262461
17275913	CD8	TRAV4	6	31296711	rs3094683	A	G	G	0.102273	ADD	88	-0.261449	0.231747	-0.715664	0.192766	0.262461
17275914	CD8	TRAV4	6	31289640	rs9265190	C	T	T	0.102273	ADD	88	-0.261449	0.231747	-0.715664	0.192766	0.262461
17275933	CD4	TRAV41	6	32257566	rs926070	G	A	A	0.755682	ADD	88	0.214135	0.189808	-0.157882	0.586152	0.262462
17275945	CD4	TRAV41	6	32287567	rs9268230	G	A	A	0.755682	ADD	88	0.214135	0.189808	-0.157882	0.586152	0.262462
17275949	CD4	TRAV41	6	32290927	rs4279480	G	T	T	0.755682	ADD	88	0.214135	0.189808	-0.157882	0.586152	0.262462
17275953	CD4	TRAV41	6	32292956	rs3132957	T	C	C	0.755682	ADD	88	0.214135	0.189808	-0.157882	0.586152	0.262462
17275954	CD4	TRAV41	6	32291542	rs742697	C	T	T	0.755682	ADD	88	0.214135	0.189808	-0.157882	0.586152	0.262462
17275967	CD4	TRAV41	6	32294563	rs3129905	T	G	G	0.755682	ADD	88	0.214135	0.189808	-0.157882	0.586152	0.262462
17275987	CD4	TRAV41	6	32282068	rs2395141	G	A	A	0.755682	ADD	88	0.214135	0.189808	-0.157882	0.586152	0.262462
17275988	CD4	TRAV41	6	32291359	rs4348357	T	G	G	0.755682	ADD	88	0.214135	0.189808	-0.157882	0.586152	0.262462
17276043	CD4	TRBV9	6	31379304	rs2853977	A	T	T	0.551136	ADD	88	-0.17898	0.158648	-0.489924	0.131963	0.262463
17276055	CD4	TRAV2	6	29474385	rs3130860	C	A	A	0.4375	ADD	88	-0.176061	0.15606	-0.481932	0.129811	0.262463
17276274	CD8	TRAV22	6	33902122	rs35458905	A	G	G	0.181818	ADD	88	-0.231616	0.205306	-0.634008	0.170776	0.262467
17276284	CD4	TRBV2	6	32206304	rs6906128	A	C	C	0.255682	ADD	88	0.194842	0.172709	-0.143661	0.533345	0.262468
17276370	CD4	TRAV20	6	30788191	rs3094111	T	C	C	0.778409	ADD	88	-0.198594	0.176035	-0.543617	0.146428	0.262468
17276617	CD4	TRAV27	6	29282351	rs9393954	T	A	A	0.102273	ADD	88	0.252909	0.224182	-0.18648	0.692298	0.262473
17276618	CD4	TRAV27	6	29306059	rs9357079	G	C	C	0.102273	ADD	88	0.252909	0.224182	-0.18648	0.692298	0.262473
17276620	CD4	TRAV27	6	29287289	rs4713209	A	T	T	0.102273	ADD	88	0.252909	0.224182	-0.18648	0.692298	0.262473
17277057	CD8	TRBV9	6	32584108	rs28383232	C	T	T	0.130682	ADD	88	-0.237465	0.210496	-0.65003	0.1751	0.262481
17277058	CD8	TRBV9	6	32582796	rs13204672	A	G	G	0.130682	ADD	88	-0.237465	0.210496	-0.65003	0.1751	0.262481
17277059	CD8	TRBV9	6	32581454	rs10947319	C	T	T	0.130682	ADD	88	-0.237465	0.210496	-0.65003	0.1751	0.262481
17277140	CD4	TRAV4	6	31591928	rs2260050	A	G	G	0.25	ADD	88	-0.227936	0.20205	-0.623947	0.168075	0.262483
17277209	CD8	TRAV27	6	32964967	rs9276964	A	G	G	0.204545	ADD	88	0.21121	0.187224	-0.155743	0.578162	0.262485
17277636	CD8	TRAV22	6	31016914	rs2251825	G	C	C	0.573864	ADD	88	0.160963	0.142685	-0.118695	0.440621	0.262491
17277644	CD8	TRAV22	6	31018407	rs2517532	A	G	G	0.573864	ADD	88	0.160963	0.142685	-0.118695	0.440621	0.262491
17277714	CD4	TRBV30	6	32427789	rs9268832	T	C	C	0.534091	ADD	88	0.196637	0.17431	-0.145004	0.538278	0.262494
17278048	CD8	TRBV14	6	31428911	rs2596471	A	G	G	0.880682	ADD	88	0.275717	0.244412	-0.203323	0.754756	0.262498
17278217	CD8	TRAV30	6	32962420	rs206767	C	A	A	0.573864	ADD	88	-0.180332	0.159858	-0.493649	0.132985	0.262502
17278444	CD4	TRBV15	6	30978834	rs28360975	G	T	T	0.119318	ADD	88	-0.26804	0.237611	-0.733749	0.197669	0.262506
17278484	CD8	TRBV27	6	31140220	rs885949	T	C	C	0.142045	ADD	88	-0.261667	0.231962	-0.716305	0.192971	0.262507
17278487	CD8	TRAV40	6	31155670	rs9263846	G	A	A	0.159091	ADD	88	0.171747	0.15225	-0.126658	0.470151	0.262507
17278488	CD8	TRAV40	6	31155659	rs9263845	G	A	A	0.159091	ADD	88	0.171747	0.15225	-0.126658	0.470151	0.262507
17278550	CD8	TRAV4	6	30101656	rs1362104	G	A	A	0.363636	ADD	88	-0.168729	0.149575	-0.46189	0.124433	0.262508
17279055	CD8	TRAV30	6	28400538	rs7766356	T	C	C	0.159091	ADD	88	-0.23052	0.204355	-0.631049	0.170008	0.262516
17279544	CD8	TRBV14	6	33244641	rs464367	C	T	T	0.5625	ADD	88	0.17273	0.153125	-0.127391	0.47285	0.26252
17279551	CD4	TRAV24	6	29742930	rs9258303	C	T	T	0.0965909	ADD	88	-0.286905	0.254342	-0.785406	0.211596	0.26252
17279556	CD4	TRAV24	6	29741338	rs9258302	T	C	C	0.0965909	ADD	88	-0.286905	0.254342	-0.785406	0.211596	0.26252
17279833	CD4	TRAV24	6	29973526	rs9393986	T	C	C	0.301136	ADD	88	0.191607	0.169861	-0.141315	0.524528	0.262522
17279835	CD4	TRAV24	6	29978352	rs4713281	G	A	A	0.301136	ADD	88	0.191607	0.169861	-0.141315	0.524528	0.262522
17279845	CD4	TRAV24	6	30005754	rs4711207	C	A	A	0.301136	ADD	88	0.191607	0.169861	-0.141315	0.524528	0.262522
17279847	CD4	TRAV24	6	30006765	rs9405044	G	A	A	0.301136	ADD	88	0.191607	0.169861	-0.141315	0.524528	0.262522
17279849	CD4	TRAV24	6	29985630	rs9348835	A	G	G	0.301136	ADD	88	0.191607	0.169861	-0.141315	0.524528	0.262522
17279855	CD4	TRAV24	6	30008746	rs3910312	A	C	C	0.301136	ADD	88	0.191607	0.169861	-0.141315	0.524528	0.262522
17279856	CD4	TRAV24	6	30010492	rs9380150	T	C	C	0.301136	ADD	88	0.191607	0.169861	-0.141315	0.524528	0.262522
17279868	CD4	TRBV13	6	30205991	rs2844778	T	C	C	0.363636	ADD	88	-0.181017	0.160473	-0.495538	0.133504	0.262522
17279919	CD4	TRAV40	6	31503703	rs2075581	C	T	T	0.0568182	ADD	88	-0.307972	0.27302	-0.843082	0.227137	0.262523
17279920	CD4	TRAV40	6	31512799	rs2071593	G	A	A	0.0568182	ADD	88	-0.307972	0.27302	-0.843082	0.227137	0.262523
17279921	CD4	TRAV40	6	31515140	rs3219184	A	G	G	0.0568182	ADD	88	-0.307972	0.27302	-0.843082	0.227137	0.262523
17279922	CD4	TRAV40	6	31507447	rs2239709	C	T	T	0.0568182	ADD	88	-0.307972	0.27302	-0.843082	0.227137	0.262523
17280270	CD8	TRAV22	6	31234569	rs115799091	C	T	T	0.4375	ADD	88	0.18858	0.16718	-0.139087	0.516247	0.262529
17280321	CD8	TRAV35	6	32632825	AA_DQB1_9_32632825_exon2_CF	A	T	T	0.193182	ADD	88	-0.213136	0.18895	-0.58347	0.157199	0.26253
17280322	CD8	TRAV35	6	32632849	AA_DQB1_9_32632825_exon2_LY	A	T	T	0.806818	ADD	88	0.213136	0.18895	-0.157199	0.58347	0.26253
17280323	CD8	TRAV35	6	32632842	AA_DQB1_9_32632825_exon2_FN	A	T	T	0.193182	ADD	88	-0.213136	0.18895	-0.58347	0.157199	0.26253
17280333	CD8	TRAV35	6	32632827	AA_DQB1_9_32632825_exon2_CFH	A	T	T	0.193182	ADD	88	-0.213136	0.18895	-0.58347	0.157199	0.26253
17280346	CD8	TRAV35	6	32632836	AA_DQB1_9_32632825_exon2_CLY	A	T	T	0.806818	ADD	88	0.213136	0.18895	-0.157199	0.58347	0.26253
17280347	CD8	TRAV35	6	32632839	AA_DQB1_9_32632825_exon2_F	A	T	T	0.193182	ADD	88	-0.213136	0.18895	-0.58347	0.157199	0.26253
17280354	CD8	TRAV35	6	32632829	AA_DQB1_9_32632825_exon2_CFN	A	T	T	0.193182	ADD	88	-0.213136	0.18895	-0.58347	0.157199	0.26253
17280363	CD8	TRAV35	6	32632840	AA_DQB1_9_32632825_exon2_FH	A	T	T	0.193182	ADD	88	-0.213136	0.18895	-0.58347	0.157199	0.26253
17280965	CD4	TRBV18	6	30333670	rs77207841	C	T	T	0.119318	ADD	88	0.245847	0.217954	-0.181336	0.67303	0.262542
17280994	CD4	TRBV18	6	30382868	rs9261848	G	C	C	0.119318	ADD	88	0.245847	0.217954	-0.181336	0.67303	0.262542
17280996	CD4	TRBV18	6	30366014	rs9261737	C	T	T	0.119318	ADD	88	0.245847	0.217954	-0.181336	0.67303	0.262542
17281069	CD8	TRBV9	6	31443910	rs9267156	A	T	T	0.0681818	ADD	88	0.313764	0.278167	-0.231434	0.858962	0.262544
17281099	CD8	TRBV9	6	31438794	rs7758090	C	T	T	0.0681818	ADD	88	0.313764	0.278167	-0.231434	0.858962	0.262544
17281330	CD8	TRAV40	6	32627241	HLA_DQB1*02	A	T	T	0.227273	ADD	88	-0.146221	0.129633	-0.400297	0.107855	0.262547
17281331	CD8	TRAV40	6	32627880	SNPS_DQB1_6505_32627880_intron5	G	T	T	0.227273	ADD	88	-0.146221	0.129633	-0.400297	0.107855	0.262547
17281332	CD8	TRAV40	6	32627242	HLA_DQB1*02:01	A	T	T	0.227273	ADD	88	-0.146221	0.129633	-0.400297	0.107855	0.262547
17281333	CD8	TRAV40	6	32628183	SNPS_DQB1_6202_32628183_intron5	C	T	T	0.772727	ADD	88	0.146221	0.129633	-0.107855	0.400297	0.262547
17281337	CD8	TRAV40	6	32628502	SNPS_DQB1_5883_32628502_intron4	T	C	C	0.772727	ADD	88	0.146221	0.129633	-0.107855	0.400297	0.262547
17281339	CD8	TRAV40	6	32627726	SNPS_DQB1_6659_32627726_intron5	T	C	C	0.772727	ADD	88	0.146221	0.129633	-0.107855	0.400297	0.262547
17281340	CD8	TRAV40	6	32627707	SNPS_DQB1_6678_32627707_intron5	T	C	C	0.772727	ADD	88	0.146221	0.129633	-0.107855	0.400297	0.262547
17281341	CD8	TRAV40	6	32628643	SNPS_DQB1_5742_32628643_intron4	T	C	C	0.772727	ADD	88	0.146221	0.129633	-0.107855	0.400297	0.262547
17281345	CD8	TRAV40	6	32628589	SNPS_DQB1_5796_32628589_intron4	C	T	T	0.772727	ADD	88	0.146221	0.129633	-0.107855	0.400297	0.262547
17281346	CD8	TRAV40	6	32628627	SNPS_DQB1_5758_32628627_intron4	C	T	T	0.772727	ADD	88	0.146221	0.129633	-0.107855	0.400297	0.262547
17281347	CD8	TRAV40	6	32628324	SNPS_DQB1_6061_32628324_intron4	A	G	G	0.227273	ADD	88	-0.146221	0.129633	-0.400297	0.107855	0.262547
17281348	CD8	TRAV40	6	32628407	rs9273504	T	C	C	0.227273	ADD	88	-0.146221	0.129633	-0.400297	0.107855	0.262547
17281349	CD8	TRAV40	6	32628129	SNPS_DQB1_6256_32628129_intron5_A	A	T	T	0.227273	ADD	88	-0.146221	0.129633	-0.400297	0.107855	0.262547
17281350	CD8	TRAV40	6	32628408	SNPS_DQB1_5977_32628408_intron4	G	T	T	0.227273	ADD	88	-0.146221	0.129633	-0.400297	0.107855	0.262547
17281351	CD8	TRAV40	6	32628441	SNPS_DQB1_5944_32628441_intron4	C	T	T	0.227273	ADD	88	-0.146221	0.129633	-0.400297	0.107855	0.262547
17281354	CD8	TRAV40	6	32628323	SNPS_DQB1_6062_32628323_intron4	T	C	C	0.772727	ADD	88	0.146221	0.129633	-0.107855	0.400297	0.262547
17281355	CD8	TRAV40	6	32628393	SNPS_DQB1_5992_32628393_intron4	T	C	C	0.772727	ADD	88	0.146221	0.129633	-0.107855	0.400297	0.262547
17281356	CD8	TRAV40	6	32628052	SNPS_DQB1_6333_32628052_intron5	A	C	C	0.772727	ADD	88	0.146221	0.129633	-0.107855	0.400297	0.262547
17281359	CD8	TRAV40	6	32628182	SNPS_DQB1_6203_32628182_intron5	A	G	G	0.772727	ADD	88	0.146221	0.129633	-0.107855	0.400297	0.262547
17281368	CD8	TRAV40	6	32628031	SNPS_DQB1_6354_32628031_intron5	C	T	T	0.772727	ADD	88	0.146221	0.129633	-0.107855	0.400297	0.262547
17281370	CD8	TRAV40	6	32628184	SNPS_DQB1_6201_32628184_intron5	T	G	G	0.772727	ADD	88	0.146221	0.129633	-0.107855	0.400297	0.262547
17281529	CD8	TRBV30	6	31192796	rs6904669	A	G	G	0.494318	ADD	88	0.162593	0.144148	-0.119932	0.445117	0.26255
17282284	CD4	TRAV17	6	31252747	rs386622031	T	C	C	0.0965909	ADD	88	0.267169	0.236868	-0.197083	0.73142	0.262564
17282288	CD4	TRAV17	6	31254664	rs9380236	A	G	G	0.0965909	ADD	88	0.267169	0.236868	-0.197083	0.73142	0.262564
17282340	CD4	TRAV16	6	31047620	rs3132564	G	A	A	0.454545	ADD	88	-0.175108	0.155249	-0.47939	0.129174	0.262565
17282410	CD8	TRAV2	6	32590641	rs9271580	T	G	G	0.193182	ADD	88	0.196651	0.174349	-0.145066	0.538369	0.262566
17282537	CD8	TRBV27	6	30342512	rs3132636	T	G	G	0.5	ADD	88	0.176737	0.156693	-0.130377	0.48385	0.262568
17282556	CD8	TRBV27	6	30340803	rs3132639	A	C	C	0.5	ADD	88	0.176737	0.156693	-0.130377	0.48385	0.262568
17282688	CD8	TRAV17	6	28622914	rs13193532	A	G	G	0.136364	ADD	88	-0.259539	0.230107	-0.710541	0.191463	0.262572
17282690	CD4	TRAV24	6	31324577	AA_B_67_31324536_exon2_CFY	A	T	T	0.517045	ADD	88	0.166927	0.147998	-0.123143	0.456998	0.262572
17282701	CD4	TRAV24	6	31324601	AA_B_67_31324536_exon2_MS	A	T	T	0.482955	ADD	88	-0.166927	0.147998	-0.456998	0.123143	0.262572
17283692	CD8	TRAV24	6	31230701	rs2394950	G	A	A	0.0511364	ADD	88	0.351126	0.311313	-0.259037	0.961288	0.262579
17283695	CD4	TRAV6	6	33115024	rs3130151	T	C	C	0.448864	ADD	88	0.165905	0.147094	-0.122394	0.454205	0.262579
17283753	CD4	TRBV30	6	33045153	SNPS_DPB1_1335_33045153_intron1	A	T	T	0.386364	ADD	88	-0.167903	0.148865	-0.459673	0.123868	0.26258
17283799	CD4	TRBV9	6	32553342	AA_DRB1_13_32552123_exon2_FGY	A	T	T	0.284091	ADD	88	-0.199001	0.176438	-0.544812	0.14681	0.262581
17283808	CD4	TRBV9	6	32553391	AA_DRB1_13_32552123_exon2_HRS	A	T	T	0.715909	ADD	88	0.199001	0.176438	-0.14681	0.544812	0.262581
17284310	CD4	TRAV41	6	32089142	rs204888	G	T	T	0.0681818	ADD	88	-0.351149	0.31134	-0.961364	0.259067	0.262589
17284311	CD4	TRAV41	6	32077380	rs411337	C	T	T	0.0681818	ADD	88	-0.351149	0.31134	-0.961364	0.259067	0.262589
17284332	CD4	TRAV41	6	32080383	rs9469084	C	T	T	0.0681818	ADD	88	-0.351149	0.31134	-0.961364	0.259067	0.262589
17284612	CD4	TRAV24	6	31564167	rs2515919	A	G	G	0.284091	ADD	88	-0.185428	0.164408	-0.507662	0.136806	0.262594
17284811	CD8	TRBV9	6	30155149	rs2517622	G	C	C	0.0965909	ADD	88	-0.300404	0.266354	-0.822448	0.221639	0.262599
17285433	CD4	TRAV34	6	31274245	rs6931332	A	G	G	0.482955	ADD	88	-0.174094	0.154365	-0.476644	0.128456	0.262612
17285445	CD8	TRAV3	6	30922570	rs2532921	C	G	G	0.267045	ADD	88	-0.227461	0.201684	-0.622755	0.167833	0.262613
17285446	CD8	TRAV3	6	30887344	rs7738138	T	C	C	0.267045	ADD	88	-0.227461	0.201684	-0.622755	0.167833	0.262613
17285447	CD8	TRAV3	6	30888169	rs2517468	G	A	A	0.267045	ADD	88	-0.227461	0.201684	-0.622755	0.167833	0.262613
17285448	CD8	TRAV3	6	30912481	rs2844702	G	A	A	0.267045	ADD	88	-0.227461	0.201684	-0.622755	0.167833	0.262613
17285449	CD8	TRAV3	6	30893831	rs2532938	G	A	A	0.267045	ADD	88	-0.227461	0.201684	-0.622755	0.167833	0.262613
17285453	CD8	TRAV3	6	30882634	rs1264302	C	T	T	0.267045	ADD	88	-0.227461	0.201684	-0.622755	0.167833	0.262613
17285454	CD8	TRAV3	6	30882513	rs1264303	A	G	G	0.267045	ADD	88	-0.227461	0.201684	-0.622755	0.167833	0.262613
17285456	CD8	TRAV3	6	30882856	rs1264300	A	G	G	0.267045	ADD	88	-0.227461	0.201684	-0.622755	0.167833	0.262613
17285459	CD8	TRAV3	6	30894573	rs2532935	C	T	T	0.267045	ADD	88	-0.227461	0.201684	-0.622755	0.167833	0.262613
17285462	CD8	TRAV3	6	30882781	rs1264301	G	T	T	0.267045	ADD	88	-0.227461	0.201684	-0.622755	0.167833	0.262613
17285466	CD8	TRAV3	6	30882277	rs1264305	C	T	T	0.267045	ADD	88	-0.227461	0.201684	-0.622755	0.167833	0.262613
17285467	CD8	TRAV3	6	30846830	rs1264331	G	T	T	0.267045	ADD	88	-0.227461	0.201684	-0.622755	0.167833	0.262613
17285468	CD8	TRAV3	6	30894408	rs2532936	A	C	C	0.267045	ADD	88	-0.227461	0.201684	-0.622755	0.167833	0.262613
17285469	CD8	TRAV3	6	30880757	rs1264307	G	A	A	0.267045	ADD	88	-0.227461	0.201684	-0.622755	0.167833	0.262613
17285470	CD8	TRAV3	6	30886350	rs9262293	C	G	G	0.267045	ADD	88	-0.227461	0.201684	-0.622755	0.167833	0.262613
17285471	CD8	TRAV3	6	30887311	rs7756286	C	T	T	0.267045	ADD	88	-0.227461	0.201684	-0.622755	0.167833	0.262613
17285472	CD8	TRAV3	6	30844314	rs1264333	T	C	C	0.267045	ADD	88	-0.227461	0.201684	-0.622755	0.167833	0.262613
17285474	CD8	TRAV3	6	30837646	rs3130657	T	C	C	0.267045	ADD	88	-0.227461	0.201684	-0.622755	0.167833	0.262613
17285475	CD8	TRAV3	6	30896190	rs2517462	T	C	C	0.267045	ADD	88	-0.227461	0.201684	-0.622755	0.167833	0.262613
17285476	CD8	TRAV3	6	30890055	rs2517466	T	C	C	0.267045	ADD	88	-0.227461	0.201684	-0.622755	0.167833	0.262613
17285477	CD8	TRAV3	6	30839430	rs2535339	C	T	T	0.267045	ADD	88	-0.227461	0.201684	-0.622755	0.167833	0.262613
17285484	CD8	TRAV3	6	30885639	rs9262288	A	G	G	0.267045	ADD	88	-0.227461	0.201684	-0.622755	0.167833	0.262613
17285485	CD8	TRAV3	6	30885686	rs9262289	T	A	A	0.267045	ADD	88	-0.227461	0.201684	-0.622755	0.167833	0.262613
17285488	CD8	TRAV3	6	30884806	rs1264297	A	C	C	0.267045	ADD	88	-0.227461	0.201684	-0.622755	0.167833	0.262613
17285491	CD8	TRAV3	6	30884436	rs1264298	A	G	G	0.267045	ADD	88	-0.227461	0.201684	-0.622755	0.167833	0.262613
17285492	CD8	TRAV3	6	30885821	rs9262290	G	A	A	0.267045	ADD	88	-0.227461	0.201684	-0.622755	0.167833	0.262613
17285493	CD8	TRAV3	6	30893251	rs2252856	G	A	A	0.267045	ADD	88	-0.227461	0.201684	-0.622755	0.167833	0.262613
17285496	CD8	TRAV3	6	30838688	rs2844654	T	G	G	0.267045	ADD	88	-0.227461	0.201684	-0.622755	0.167833	0.262613
17285497	CD8	TRAV3	6	30875899	rs1264309	A	G	G	0.267045	ADD	88	-0.227461	0.201684	-0.622755	0.167833	0.262613
17285498	CD8	TRAV3	6	30898687	rs2844652	C	T	T	0.267045	ADD	88	-0.227461	0.201684	-0.622755	0.167833	0.262613
17285499	CD8	TRAV3	6	30890483	rs2074506	G	T	T	0.267045	ADD	88	-0.227461	0.201684	-0.622755	0.167833	0.262613
17285500	CD8	TRAV3	6	30892322	rs2532942	C	T	T	0.267045	ADD	88	-0.227461	0.201684	-0.622755	0.167833	0.262613
17285501	CD8	TRAV3	6	30892377	rs2252760	G	C	C	0.267045	ADD	88	-0.227461	0.201684	-0.622755	0.167833	0.262613
17285533	CD8	TRBV28	6	29913102	SNPS_A_2769_29913099_intron7_T	A	T	T	0.147727	ADD	88	0.255803	0.226815	-0.188747	0.700353	0.262615
17285540	CD8	TRBV28	6	29913099	SNPS_A_2769_29913099_intron7_C	A	T	T	0.852273	ADD	88	-0.255803	0.226815	-0.700353	0.188747	0.262615
17285542	CD8	TRBV28	6	29911787	AA_A_158_29911246_exon3_V	A	T	T	0.147727	ADD	88	0.255803	0.226815	-0.188747	0.700353	0.262615
17285556	CD8	TRBV28	6	29913138	SNPS_A_2808_29913138_intron7	A	G	G	0.147727	ADD	88	0.255803	0.226815	-0.188747	0.700353	0.262615
17285565	CD4	TRBV9	6	30348042	rs1245218	G	A	A	0.795455	ADD	88	0.219937	0.195014	-0.162284	0.602158	0.262616
17285566	CD4	TRBV9	6	30339564	rs3130361	A	G	G	0.795455	ADD	88	0.219937	0.195014	-0.162284	0.602158	0.262616
17285567	CD4	TRBV9	6	30337916	rs3129811	G	A	A	0.795455	ADD	88	0.219937	0.195014	-0.162284	0.602158	0.262616
17285574	CD4	TRBV9	6	30332146	rs3094055	C	G	G	0.795455	ADD	88	0.219937	0.195014	-0.162284	0.602158	0.262616
17285581	CD4	TRBV9	6	30335554	rs3129808	G	T	T	0.795455	ADD	88	0.219937	0.195014	-0.162284	0.602158	0.262616
17285582	CD4	TRBV9	6	30325531	rs3130379	T	C	C	0.795455	ADD	88	0.219937	0.195014	-0.162284	0.602158	0.262616
17285756	CD4	TRAV10	6	31239173	AA_C_99_31239105_exon3_Yx	A	T	T	0.704545	ADD	88	-0.193893	0.171922	-0.530854	0.143069	0.262618
17285760	CD4	TRAV10	6	31239146	AA_C_99_31239105_exon3_CFS	A	T	T	0.295455	ADD	88	0.193893	0.171922	-0.143069	0.530854	0.262618
17285770	CD8	TRAV6	6	28403603	rs11752919	T	C	C	0.329545	ADD	88	0.169017	0.149865	-0.124713	0.462746	0.262618
17285773	CD8	TRAV6	6	28406821	rs6917130	A	G	G	0.329545	ADD	88	0.169017	0.149865	-0.124713	0.462746	0.262618
17285800	CD8	TRAV6	6	28415885	rs6939966	A	G	G	0.329545	ADD	88	0.169017	0.149865	-0.124713	0.462746	0.262618
17285806	CD4	TRAV10	6	31239171	AA_C_99_31239105_exon3_WY	A	T	T	0.704545	ADD	88	-0.193893	0.171922	-0.530854	0.143069	0.262618
17285810	CD4	TRAV10	6	31239172	AA_C_99_31239105_exon3_Y	A	T	T	0.704545	ADD	88	-0.193893	0.171922	-0.530854	0.143069	0.262618
17285838	CD8	TRBV16	6	29394926	rs9257857	C	T	T	0.113636	ADD	88	0.229101	0.203141	-0.169049	0.627251	0.262619
17285858	CD8	TRAV20	6	32849841	rs2127676	G	C	C	0.335227	ADD	88	0.184672	0.163747	-0.136266	0.505611	0.26262
17285913	CD8	TRAV20	6	28992184	rs2394512	A	G	G	0.443182	ADD	88	0.161574	0.143267	-0.119224	0.442372	0.262622
17285914	CD8	TRAV20	6	29052480	rs6903904	G	A	A	0.443182	ADD	88	0.161574	0.143267	-0.119224	0.442372	0.262622
17285915	CD8	TRAV20	6	29014026	rs2143574	C	T	T	0.443182	ADD	88	0.161574	0.143267	-0.119224	0.442372	0.262622
17285916	CD8	TRAV20	6	28990195	rs7768299	T	C	C	0.443182	ADD	88	0.161574	0.143267	-0.119224	0.442372	0.262622
17285922	CD8	TRAV20	6	29045632	rs9393941	G	A	A	0.443182	ADD	88	0.161574	0.143267	-0.119224	0.442372	0.262622
17285937	CD8	TRAV20	6	29057971	rs9380109	T	C	C	0.443182	ADD	88	0.161574	0.143267	-0.119224	0.442372	0.262622
17285939	CD8	TRAV20	6	29096414	rs3130774	C	T	T	0.556818	ADD	88	-0.161574	0.143267	-0.442372	0.119224	0.262622
17285941	CD8	TRAV20	6	29046943	rs9468480	G	A	A	0.443182	ADD	88	0.161574	0.143267	-0.119224	0.442372	0.262622
17285950	CD8	TRAV20	6	29055442	rs6456901	G	T	T	0.443182	ADD	88	0.161574	0.143267	-0.119224	0.442372	0.262622
17285951	CD8	TRAV20	6	28988583	rs6941946	A	G	G	0.443182	ADD	88	0.161574	0.143267	-0.119224	0.442372	0.262622
17285952	CD8	TRAV20	6	29039895	rs6456895	G	A	A	0.443182	ADD	88	0.161574	0.143267	-0.119224	0.442372	0.262622
17285953	CD8	TRAV20	6	29084232	rs3129109	T	C	C	0.556818	ADD	88	-0.161574	0.143267	-0.442372	0.119224	0.262622
17285954	CD8	TRAV20	6	29085228	rs3129110	G	A	A	0.556818	ADD	88	-0.161574	0.143267	-0.442372	0.119224	0.262622
17285955	CD8	TRAV20	6	29077353	rs3129097	T	C	C	0.556818	ADD	88	-0.161574	0.143267	-0.442372	0.119224	0.262622
17285960	CD8	TRAV20	6	29099579	rs3130778	T	C	C	0.556818	ADD	88	-0.161574	0.143267	-0.442372	0.119224	0.262622
17285961	CD8	TRAV20	6	29088815	rs2064162	C	T	T	0.556818	ADD	88	-0.161574	0.143267	-0.442372	0.119224	0.262622
17285966	CD8	TRAV20	6	29098369	rs3130775	G	A	A	0.556818	ADD	88	-0.161574	0.143267	-0.442372	0.119224	0.262622
17285967	CD8	TRAV20	6	29062170	rs9393942	C	T	T	0.443182	ADD	88	0.161574	0.143267	-0.119224	0.442372	0.262622
17286005	CD4	TRAV41	6	33282338	rs1061801	G	A	A	0.193182	ADD	88	-0.219032	0.194215	-0.599686	0.161622	0.262623
17286121	CD4	TRBV19	6	31247135	rs4386816	T	C	C	0.107955	ADD	88	0.262954	0.233162	-0.194034	0.719943	0.262625
17286258	CD8	TRAV3	6	32583459	rs28752513	A	C	C	0.125	ADD	88	-0.236138	0.209384	-0.646523	0.174248	0.262628
17286559	CD8	TRAV39	6	30279074	rs1264587	C	G	G	0.164773	ADD	88	-0.231768	0.205513	-0.634566	0.171029	0.262634
17286835	CD4	TRAV16	6	30832063	rs2535326	C	T	T	0.278409	ADD	88	0.232376	0.206052	-0.171479	0.636232	0.262635
17286881	CD4	TRAV16	6	30817879	rs2844662	C	T	T	0.278409	ADD	88	0.232376	0.206052	-0.171479	0.636232	0.262635
17286882	CD4	TRAV16	6	30812497	rs2535335	A	G	G	0.278409	ADD	88	0.232376	0.206052	-0.171479	0.636232	0.262635
17286883	CD4	TRAV16	6	30815951	rs2844663	C	T	T	0.278409	ADD	88	0.232376	0.206052	-0.171479	0.636232	0.262635
17286987	CD8	TRAV24	6	31343227	rs6905201	G	A	A	0.642045	ADD	88	0.187752	0.166484	-0.13855	0.514054	0.262636
17287112	CD8	TRAV17	6	31079703	rs2233978	C	G	G	0.119318	ADD	88	0.258734	0.229425	-0.190931	0.708399	0.262637
17287446	CD4	TRAV20	6	29667998	rs9258094	C	G	G	0.181818	ADD	88	0.244588	0.216883	-0.180495	0.66967	0.26264
17287453	CD8	TRAV22	6	31445216	rs2844502	G	A	A	0.414773	ADD	88	0.168272	0.149212	-0.124177	0.460722	0.26264
17287475	CD4	TRAV20	6	29670200	rs6456990	T	C	C	0.181818	ADD	88	0.244588	0.216883	-0.180495	0.66967	0.26264
17287476	CD4	TRAV20	6	29670536	rs6456993	G	A	A	0.181818	ADD	88	0.244588	0.216883	-0.180495	0.66967	0.26264
17287489	CD4	TRAV20	6	29667971	rs9258093	A	G	G	0.181818	ADD	88	0.244588	0.216883	-0.180495	0.66967	0.26264
17287504	CD4	TRAV20	6	29665458	rs3131879	A	C	C	0.181818	ADD	88	0.244588	0.216883	-0.180495	0.66967	0.26264
17287507	CD4	TRAV20	6	29669640	rs9258114	C	A	A	0.181818	ADD	88	0.244588	0.216883	-0.180495	0.66967	0.26264
17287515	CD8	TRAV22	6	31445909	rs2395488	A	G	G	0.414773	ADD	88	0.168272	0.149212	-0.124177	0.460722	0.26264
17287519	CD4	TRAV20	6	29668913	rs9258102	T	C	C	0.181818	ADD	88	0.244588	0.216883	-0.180495	0.66967	0.26264
17287532	CD8	TRAV2	6	33551514	rs530878	A	G	G	0.215909	ADD	88	0.176495	0.156503	-0.130246	0.483235	0.262641
17287535	CD8	TRAV22	6	33949921	rs2499763	C	T	T	0.659091	ADD	88	0.180771	0.160295	-0.133401	0.494942	0.262641
17287727	CD4	TRAV21	6	32742095	rs9276610	A	T	T	0.892045	ADD	88	0.276738	0.245393	-0.204223	0.757699	0.262643
17288027	CD8	TRAV5	6	31239431	AA_C_73_31239429_exon2_T	A	T	T	0.4375	ADD	88	0.191239	0.16958	-0.141132	0.52361	0.262649
17288028	CD8	TRAV5	6	31239429	AA_C_73_31239429_exon2_A	A	T	T	0.5625	ADD	88	-0.191239	0.16958	-0.52361	0.141132	0.262649
17288222	CD8	TRAV21	6	33095555	rs3117015	T	A	A	0.102273	ADD	88	0.294012	0.260715	-0.21698	0.805005	0.262651
17288224	CD8	TRAV21	6	33097423	rs3129270	C	T	T	0.102273	ADD	88	0.294012	0.260715	-0.21698	0.805005	0.262651
17288236	CD8	TRAV21	6	33099129	rs3116992	G	A	A	0.102273	ADD	88	0.294012	0.260715	-0.21698	0.805005	0.262651
17288280	CD4	TRAV22	6	32804553	rs241426	T	A	A	0.573864	ADD	88	0.18595	0.164891	-0.137231	0.50913	0.262652
17288323	CD8	TRBV9	6	30169327	rs2517611	A	G	G	0.227273	ADD	88	-0.215918	0.191466	-0.591184	0.159348	0.262653
17288545	CD8	TRAV24	6	29309328	rs55657126	T	C	C	0.0852273	ADD	88	0.321982	0.285521	-0.23763	0.881593	0.262659
17288555	CD4	TRAV10	6	32606881	SNPS_DQA1_1646_32606881_intron1	A	G	G	0.568182	ADD	88	0.155608	0.137987	-0.114842	0.426058	0.262659
17288590	CD4	TRBV13	6	32760714	rs2157082	G	T	T	0.528409	ADD	88	0.171893	0.152428	-0.126861	0.470646	0.26266
17288638	CD8	TRAV40	6	28403225	rs2071965	C	T	T	0.301136	ADD	88	0.128559	0.114002	-0.0948806	0.351999	0.262661
17288639	CD8	TRAV40	6	28399412	rs7740351	A	C	C	0.301136	ADD	88	0.128559	0.114002	-0.0948806	0.351999	0.262661
17288683	CD8	TRAV39	6	30796932	rs12198842	T	C	C	0.107955	ADD	88	0.285844	0.253478	-0.210963	0.782652	0.262662
17288713	CD8	TRAV39	6	30792492	rs12192828	G	A	A	0.107955	ADD	88	0.285844	0.253478	-0.210963	0.782652	0.262662
17288736	CD8	TRAV39	6	30796734	rs12198723	T	G	G	0.107955	ADD	88	0.285844	0.253478	-0.210963	0.782652	0.262662
17288748	CD8	TRAV39	6	30793667	rs12212837	C	T	T	0.107955	ADD	88	0.285844	0.253478	-0.210963	0.782652	0.262662
17288749	CD8	TRAV39	6	30781904	rs12210318	G	A	A	0.107955	ADD	88	0.285844	0.253478	-0.210963	0.782652	0.262662
17288750	CD8	TRAV39	6	30782323	rs2394414	T	C	C	0.107955	ADD	88	0.285844	0.253478	-0.210963	0.782652	0.262662
17288762	CD8	TRAV39	6	30777261	rs12214398	A	T	T	0.107955	ADD	88	0.285844	0.253478	-0.210963	0.782652	0.262662
17288763	CD8	TRAV39	6	30780936	rs4327730	C	T	T	0.107955	ADD	88	0.285844	0.253478	-0.210963	0.782652	0.262662
17288765	CD8	TRAV39	6	30776621	rs12200562	C	T	T	0.107955	ADD	88	0.285844	0.253478	-0.210963	0.782652	0.262662
17288766	CD8	TRAV39	6	30789665	rs12195508	T	C	C	0.107955	ADD	88	0.285844	0.253478	-0.210963	0.782652	0.262662
17288767	CD4	TRAV30	6	32682812	rs9275602	C	A	A	0.153409	ADD	88	0.263092	0.233302	-0.194172	0.720356	0.262662
17289161	CD4	TRAV41	6	30231108	rs2516699	G	T	T	0.193182	ADD	88	-0.253902	0.225157	-0.695201	0.187397	0.262671
17289173	CD4	TRAV41	6	30228416	rs2523750	T	C	C	0.193182	ADD	88	-0.253902	0.225157	-0.695201	0.187397	0.262671
17289174	CD4	TRAV41	6	30228938	rs2523747	T	C	C	0.193182	ADD	88	-0.253902	0.225157	-0.695201	0.187397	0.262671
17289176	CD4	TRAV41	6	30229990	rs2516702	G	A	A	0.193182	ADD	88	-0.253902	0.225157	-0.695201	0.187397	0.262671
17289177	CD4	TRAV41	6	30229922	rs2516703	A	G	G	0.193182	ADD	88	-0.253902	0.225157	-0.695201	0.187397	0.262671
17289178	CD4	TRAV41	6	30231071	rs2516700	G	A	A	0.193182	ADD	88	-0.253902	0.225157	-0.695201	0.187397	0.262671
17289179	CD4	TRAV41	6	30226811	rs962899	C	G	G	0.193182	ADD	88	-0.253902	0.225157	-0.695201	0.187397	0.262671
17289186	CD4	TRAV41	6	30230085	rs2523746	T	C	C	0.193182	ADD	88	-0.253902	0.225157	-0.695201	0.187397	0.262671
17289193	CD4	TRAV41	6	30230453	rs2523744	T	G	G	0.193182	ADD	88	-0.253902	0.225157	-0.695201	0.187397	0.262671
17289399	CD4	TRAV2	6	30280922	rs9295842	C	A	A	0.261364	ADD	88	0.224841	0.199387	-0.165951	0.615632	0.262674
17289554	CD4	TRAV4	6	33904869	rs12204020	A	T	T	0.0625	ADD	88	-0.334691	0.296803	-0.916415	0.247033	0.262677
17290009	CD8	TRAV27	6	29939544	rs2523962	G	A	A	0.227273	ADD	88	-0.195361	0.173248	-0.534921	0.144199	0.262684
17290010	CD8	TRAV27	6	29939294	rs2523964	C	T	T	0.227273	ADD	88	-0.195361	0.173248	-0.534921	0.144199	0.262684
17290012	CD4	TRBV27	6	32797876	rs241436	A	G	G	0.397727	ADD	88	-0.163209	0.144735	-0.446885	0.120467	0.262684
17290017	CD8	TRAV27	6	29938571	rs2571377	G	T	T	0.227273	ADD	88	-0.195361	0.173248	-0.534921	0.144199	0.262684
17290018	CD8	TRAV27	6	29938258	rs2523971	C	A	A	0.227273	ADD	88	-0.195361	0.173248	-0.534921	0.144199	0.262684
17290031	CD8	TRAV27	6	29939483	rs2523963	A	T	T	0.227273	ADD	88	-0.195361	0.173248	-0.534921	0.144199	0.262684
17290032	CD8	TRAV27	6	29939952	rs2523960	T	C	C	0.227273	ADD	88	-0.195361	0.173248	-0.534921	0.144199	0.262684
17290033	CD8	TRAV27	6	29939248	rs2523965	A	C	C	0.227273	ADD	88	-0.195361	0.173248	-0.534921	0.144199	0.262684
17290271	CD8	TRBV2	6	32782030	rs5875416	A	C	C	0.130682	ADD	88	-0.271878	0.241105	-0.744435	0.20068	0.262687
17290280	CD8	TRBV2	6	33049732	SNPS_DPB1_5914_33049732_intron2	T	G	G	0.852273	ADD	88	-0.224118	0.198752	-0.613664	0.165428	0.262688
17290379	CD8	TRBV18	6	31800868	rs2471980	G	C	C	0.357955	ADD	88	0.181543	0.160996	-0.134003	0.497088	0.262689
17290581	CD8	TRAV27	6	30544941	rs732229	G	A	A	0.676136	ADD	88	0.173102	0.153512	-0.127776	0.47398	0.262693
17290584	CD8	TRAV27	6	30562021	rs1264432	G	A	A	0.676136	ADD	88	0.173102	0.153512	-0.127776	0.47398	0.262693
17290585	CD8	TRAV27	6	30553871	rs1264437	C	T	T	0.676136	ADD	88	0.173102	0.153512	-0.127776	0.47398	0.262693
17291131	CD4	TRAV20	6	30772378	rs3094123	A	G	G	0.806818	ADD	88	-0.206767	0.18337	-0.566166	0.152631	0.262701
17291149	CD8	TRAV6	6	30160055	rs2284165	G	C	C	0.795455	ADD	88	0.20725	0.183798	-0.152988	0.567487	0.262701
17291379	CD8	TRBV13	6	33852948	rs4711363	A	G	G	0.193182	ADD	88	0.205961	0.182656	-0.152039	0.563961	0.262705
17291456	CD8	TRAV2	6	33097614	rs3129269	C	A	A	0.335227	ADD	88	0.167775	0.148791	-0.123851	0.4594	0.262706
17292047	CD8	TRBV27	6	30226811	rs962899	C	G	G	0.193182	ADD	88	-0.249467	0.221245	-0.683099	0.184164	0.262715
17292048	CD8	TRBV27	6	30231108	rs2516699	G	T	T	0.193182	ADD	88	-0.249467	0.221245	-0.683099	0.184164	0.262715
17292054	CD8	TRBV27	6	30230453	rs2523744	T	G	G	0.193182	ADD	88	-0.249467	0.221245	-0.683099	0.184164	0.262715
17292055	CD8	TRBV27	6	30229990	rs2516702	G	A	A	0.193182	ADD	88	-0.249467	0.221245	-0.683099	0.184164	0.262715
17292104	CD8	TRBV27	6	30228416	rs2523750	T	C	C	0.193182	ADD	88	-0.249467	0.221245	-0.683099	0.184164	0.262715
17292273	CD8	TRBV27	6	30231071	rs2516700	G	A	A	0.193182	ADD	88	-0.249467	0.221245	-0.683099	0.184164	0.262715
17292274	CD8	TRBV27	6	30229922	rs2516703	A	G	G	0.193182	ADD	88	-0.249467	0.221245	-0.683099	0.184164	0.262715
17292291	CD8	TRBV27	6	30230085	rs2523746	T	C	C	0.193182	ADD	88	-0.249467	0.221245	-0.683099	0.184164	0.262715
17292292	CD8	TRBV27	6	30228938	rs2523747	T	C	C	0.193182	ADD	88	-0.249467	0.221245	-0.683099	0.184164	0.262715
17292547	CD8	TRBV15	6	33866059	rs10485346	G	A	A	0.448864	ADD	88	0.15369	0.136304	-0.113461	0.42084	0.262719
17292605	CD8	TRAV35	6	32861920	rs241409	A	G	G	0.0738636	ADD	88	0.305762	0.271174	-0.22573	0.837254	0.262721
17292606	CD8	TRAV35	6	32862740	rs241407	C	T	T	0.0738636	ADD	88	0.305762	0.271174	-0.22573	0.837254	0.262721
17292607	CD8	TRBV14	6	32816700	rs2071482	C	A	A	0.142045	ADD	88	-0.2575	0.228371	-0.705099	0.1901	0.262721
17292731	CD4	TRAV10	6	32339840	rs6913309	T	A	A	0.204545	ADD	88	0.213801	0.189617	-0.157842	0.585444	0.262724
17293196	CD4	TRAV20	6	28851637	rs9257319	T	G	G	0.176136	ADD	88	-0.2247	0.199286	-0.615294	0.165894	0.262732
17293222	CD8	TRAV34	6	31312664	rs9265860	G	A	A	0.102273	ADD	88	0.239009	0.211977	-0.176459	0.654477	0.262733
17293223	CD8	TRAV34	6	31317797	rs9266029	G	C	C	0.102273	ADD	88	0.239009	0.211977	-0.176459	0.654477	0.262733
17293393	CD4	TRBV2	6	33919050	rs2495964	G	A	A	0.619318	ADD	88	-0.166495	0.147665	-0.455912	0.122923	0.262735
17293516	CD8	TRAV17	6	31143511	rs887466	G	A	A	0.448864	ADD	88	0.164853	0.146211	-0.121714	0.451421	0.262739
17293743	CD8	TRAV40	6	31625507	rs707922	G	T	T	0.0681818	ADD	88	0.21758	0.192975	-0.160644	0.595804	0.262741
17293745	CD8	TRAV40	6	31665452	rs805273	G	A	A	0.0681818	ADD	88	0.21758	0.192975	-0.160644	0.595804	0.262741
17293746	CD8	TRAV40	6	31666551	rs1266074	C	T	T	0.0681818	ADD	88	0.21758	0.192975	-0.160644	0.595804	0.262741
17293849	CD8	TRBV9	6	32553261	AA_DRB1_30_32552072_exon2_HLR	A	T	T	0.170455	ADD	88	-0.224079	0.198741	-0.613604	0.165445	0.262743
17293860	CD8	TRBV9	6	32553214	AA_DRB1_30_32552072_exon2_CGY	A	T	T	0.829545	ADD	88	0.224079	0.198741	-0.165445	0.613604	0.262743
17293927	CD4	TRAV6	6	32410215	rs3129885	T	C	C	0.102273	ADD	88	-0.274475	0.243438	-0.751605	0.202655	0.262744
17293937	CD4	TRAV6	6	32410210	rs3129884	T	C	C	0.102273	ADD	88	-0.274475	0.243438	-0.751605	0.202655	0.262744
17293938	CD4	TRAV6	6	32411307	rs2239806	C	T	T	0.102273	ADD	88	-0.274475	0.243438	-0.751605	0.202655	0.262744
17294071	CD8	TRBV16	6	31300819	rs12212594	T	C	C	0.0511364	ADD	88	-0.290755	0.257878	-0.796185	0.214676	0.262746
17294230	CD4	TRBV15	6	29730002	rs1611282	G	T	T	0.607955	ADD	88	-0.185343	0.164387	-0.507535	0.136848	0.262748
17294236	CD4	TRBV27	6	28965691	rs527607166	G	A	A	0.0625	ADD	88	-0.370337	0.328463	-1.01411	0.273439	0.262748
17294264	CD4	TRAV35	6	31101426	rs545017198	G	A	A	0.25	ADD	88	-0.20717	0.183746	-0.567304	0.152965	0.262749
17294317	CD8	TRAV30	6	30040291	rs10947050	C	T	T	0.306818	ADD	88	-0.179501	0.159206	-0.49154	0.132537	0.262751
17294318	CD8	TRAV30	6	30040603	rs12200084	G	A	A	0.306818	ADD	88	-0.179501	0.159206	-0.49154	0.132537	0.262751
17294336	CD8	TRAV30	6	30047403	rs4711209	G	A	A	0.306818	ADD	88	-0.179501	0.159206	-0.49154	0.132537	0.262751
17294407	CD8	TRBV2	6	33398620	rs413722	T	C	C	0.943182	ADD	88	0.375403	0.33296	-0.277186	1.02799	0.262753
17294427	CD8	TRBV2	6	33426849	rs3130032	T	C	C	0.943182	ADD	88	0.375403	0.33296	-0.277186	1.02799	0.262753
17294428	CD8	TRBV2	6	33446534	rs3130024	A	G	G	0.943182	ADD	88	0.375403	0.33296	-0.277186	1.02799	0.262753
17294429	CD8	TRBV2	6	33396315	rs761582	T	G	G	0.943182	ADD	88	0.375403	0.33296	-0.277186	1.02799	0.262753
17294446	CD8	TRBV2	6	33535466	rs210131	T	C	C	0.943182	ADD	88	0.375403	0.33296	-0.277186	1.02799	0.262753
17294460	CD8	TRBV2	6	33429952	rs3119021	A	G	G	0.943182	ADD	88	0.375403	0.33296	-0.277186	1.02799	0.262753
17294461	CD8	TRBV2	6	33422976	rs3119025	T	G	G	0.943182	ADD	88	0.375403	0.33296	-0.277186	1.02799	0.262753
17294476	CD4	TRAV6	6	31503703	rs2075581	C	T	T	0.0568182	ADD	88	-0.332358	0.294782	-0.91012	0.245404	0.262754
17294477	CD4	TRAV6	6	31515140	rs3219184	A	G	G	0.0568182	ADD	88	-0.332358	0.294782	-0.91012	0.245404	0.262754
17294478	CD4	TRAV6	6	31512799	rs2071593	G	A	A	0.0568182	ADD	88	-0.332358	0.294782	-0.91012	0.245404	0.262754
17294479	CD4	TRAV6	6	31507447	rs2239709	C	T	T	0.0568182	ADD	88	-0.332358	0.294782	-0.91012	0.245404	0.262754
17295031	CD8	TRAV34	6	30304816	rs7767653	G	A	A	0.102273	ADD	88	0.269466	0.239004	-0.198974	0.737906	0.262761
17295064	CD8	TRAV34	6	30314598	rs1060068	C	T	T	0.102273	ADD	88	0.269466	0.239004	-0.198974	0.737906	0.262761
17295089	CD8	TRAV34	6	30223903	rs2516718	C	T	T	0.102273	ADD	88	0.269466	0.239004	-0.198974	0.737906	0.262761
17295133	CD8	TRAV34	6	30292147	rs28360024	C	T	T	0.102273	ADD	88	0.269466	0.239004	-0.198974	0.737906	0.262761
17295143	CD8	TRAV34	6	30228138	rs2021107	G	A	A	0.102273	ADD	88	0.269466	0.239004	-0.198974	0.737906	0.262761
17295267	CD4	TRAV35	6	33046915	rs1431402	T	A	A	0.147727	ADD	88	-0.253478	0.224825	-0.694127	0.187171	0.262765
17295274	CD4	TRAV35	6	33046920	SNPS_DPB1_3102_33046920_intron1	A	T	T	0.852273	ADD	88	0.253478	0.224825	-0.187171	0.694127	0.262765
17295298	CD8	TRAV22	6	31374579	rs12174396	A	G	G	0.107955	ADD	88	0.289093	0.256415	-0.213472	0.791658	0.262766
17295489	CD8	TRAV2	6	31679465	rs805285	G	C	C	0.323864	ADD	88	-0.166929	0.148061	-0.457123	0.123265	0.262769
17295916	CD4	TRBV30	6	29489048	rs724078	G	A	A	0.346591	ADD	88	0.172941	0.153396	-0.127709	0.473591	0.262776
17295946	CD4	TRAV2	6	31265539	rs3905495	G	A	A	0.346591	ADD	88	-0.186904	0.165781	-0.511829	0.138021	0.262777
17295948	CD4	TRAV2	6	31266208	rs17192554	A	G	G	0.346591	ADD	88	-0.186904	0.165781	-0.511829	0.138021	0.262777
17296309	CD8	TRAV4	6	30026350	rs9261265	T	C	C	0.0568182	ADD	88	-0.373829	0.331583	-1.02372	0.276061	0.26278
17296318	CD8	TRAV4	6	30028477	rs3757332	T	C	C	0.0568182	ADD	88	-0.373829	0.331583	-1.02372	0.276061	0.26278
17296319	CD8	TRAV4	6	30030057	rs10745	G	A	A	0.0568182	ADD	88	-0.373829	0.331583	-1.02372	0.276061	0.26278
17296320	CD8	TRAV4	6	30030135	rs9261270	G	A	A	0.0568182	ADD	88	-0.373829	0.331583	-1.02372	0.276061	0.26278
17296321	CD8	TRAV4	6	30016573	rs7771476	A	G	G	0.0568182	ADD	88	-0.373829	0.331583	-1.02372	0.276061	0.26278
17296322	CD8	TRAV4	6	30028913	rs7770505	G	A	A	0.0568182	ADD	88	-0.373829	0.331583	-1.02372	0.276061	0.26278
17296323	CD8	TRAV4	6	30022425	rs9261257	G	A	A	0.0568182	ADD	88	-0.373829	0.331583	-1.02372	0.276061	0.26278
17296334	CD8	TRAV4	6	30017629	rs9261242	T	A	A	0.0568182	ADD	88	-0.373829	0.331583	-1.02372	0.276061	0.26278
17296335	CD8	TRAV4	6	30013772	rs9261223	T	C	C	0.0568182	ADD	88	-0.373829	0.331583	-1.02372	0.276061	0.26278
17296336	CD8	TRAV4	6	30014457	rs9261226	C	T	T	0.0568182	ADD	88	-0.373829	0.331583	-1.02372	0.276061	0.26278
17296337	CD8	TRAV4	6	30030189	rs9261271	T	A	A	0.0568182	ADD	88	-0.373829	0.331583	-1.02372	0.276061	0.26278
17296338	CD8	TRAV4	6	30024749	rs9261263	C	G	G	0.0568182	ADD	88	-0.373829	0.331583	-1.02372	0.276061	0.26278
17296339	CD8	TRAV4	6	30025210	rs9261264	T	C	C	0.0568182	ADD	88	-0.373829	0.331583	-1.02372	0.276061	0.26278
17296425	CD4	TRAV2	6	32941910	rs620202	G	T	T	0.284091	ADD	88	-0.179288	0.159027	-0.490975	0.1324	0.262782
17296450	CD4	TRAV34	6	31410408	rs2844510	G	T	T	0.142045	ADD	88	0.247741	0.219745	-0.182951	0.678433	0.262782
17296814	CD4	TRAV6	6	29142476	rs2206042	C	A	A	0.528409	ADD	88	0.161704	0.143432	-0.119418	0.442825	0.262788
17296815	CD4	TRAV6	6	29139786	rs3129154	C	T	T	0.528409	ADD	88	0.161704	0.143432	-0.119418	0.442825	0.262788
17296846	CD4	TRAV6	6	29125402	rs3129131	G	A	A	0.528409	ADD	88	0.161704	0.143432	-0.119418	0.442825	0.262788
17296854	CD4	TRAV6	6	29149561	rs3116817	G	A	A	0.528409	ADD	88	0.161704	0.143432	-0.119418	0.442825	0.262788
17296866	CD4	TRAV6	6	29144127	rs3116857	T	C	C	0.528409	ADD	88	0.161704	0.143432	-0.119418	0.442825	0.262788
17296867	CD8	TRBV28	6	33120882	rs9277904	A	T	T	0.443182	ADD	88	0.172022	0.152584	-0.127038	0.471081	0.262788
17296874	CD4	TRAV6	6	29129983	rs2142906	G	A	A	0.528409	ADD	88	0.161704	0.143432	-0.119418	0.442825	0.262788
17296886	CD8	TRAV25	6	32680558	rs28772303	C	A	A	0.136364	ADD	88	0.218579	0.193881	-0.161421	0.598579	0.262789
17296891	CD4	TRAV6	6	28846249	rs209153	C	T	T	0.539773	ADD	88	-0.157383	0.139599	-0.430992	0.116227	0.262789
17297135	CD8	TRAV25	6	31192766	rs9263993	C	T	T	0.1875	ADD	88	0.205926	0.182661	-0.152082	0.563935	0.262795
17297227	CD8	TRBV2	6	30340291	rs9295847	T	C	C	0.295455	ADD	88	0.180506	0.160113	-0.133309	0.494321	0.262797
17297488	CD4	TRAV40	6	32375330	rs9268493	G	A	A	0.329545	ADD	88	-0.170578	0.151307	-0.467134	0.125979	0.262801
17297557	CD8	TRAV41	6	29518665	rs9368606	A	C	C	0.159091	ADD	88	0.244796	0.217141	-0.180794	0.670385	0.262802
17297562	CD4	TRBV27	6	31679307	rs805286	A	G	G	0.346591	ADD	88	-0.170159	0.150936	-0.465989	0.125671	0.262802
17297695	CD4	TRBV28	6	33127757	rs3129203	C	T	T	0.113636	ADD	88	-0.287878	0.255358	-0.788371	0.212615	0.262805
17297815	CD4	TRAV34	6	32606521	SNPS_DQA1_1286_32606521_intron1	A	G	G	0.159091	ADD	88	0.231381	0.205245	-0.170891	0.633654	0.262807
17297816	CD4	TRAV34	6	32606617	SNPS_DQA1_1284_32606519_intron1_A	A	T	T	0.840909	ADD	88	-0.231381	0.205245	-0.633654	0.170891	0.262807
17297817	CD4	TRAV34	6	32606623	SNPS_DQA1_1299_32606534_intron1_G	A	T	T	0.840909	ADD	88	-0.231381	0.205245	-0.633654	0.170891	0.262807
17297818	CD4	TRAV34	6	32606614	SNPS_DQA1_1282_32606517_intron1_G	A	T	T	0.840909	ADD	88	-0.231381	0.205245	-0.633654	0.170891	0.262807
17297819	CD4	TRAV34	6	32606446	SNPS_DQA1_1211_32606446_intron1_C	A	T	T	0.159091	ADD	88	0.231381	0.205245	-0.170891	0.633654	0.262807
17297820	CD4	TRAV34	6	32606555	SNPS_DQA1_1320_32606555_intron1	A	G	G	0.159091	ADD	88	0.231381	0.205245	-0.170891	0.633654	0.262807
17297934	CD4	TRBV28	6	29679602	rs1611364	T	C	C	0.840909	ADD	88	0.231223	0.205105	-0.170776	0.633223	0.262809
17297974	CD4	TRBV28	6	29677835	rs1610591	A	G	G	0.840909	ADD	88	0.231223	0.205105	-0.170776	0.633223	0.262809
17298047	CD8	TRAV25	6	32835615	rs6931062	C	A	A	0.301136	ADD	88	-0.185137	0.164226	-0.507014	0.136739	0.262811
17298048	CD8	TRAV25	6	32836710	rs9276833	T	C	C	0.301136	ADD	88	-0.185137	0.164226	-0.507014	0.136739	0.262811
17298062	CD8	TRAV25	6	32834664	rs6904838	T	A	A	0.301136	ADD	88	-0.185137	0.164226	-0.507014	0.136739	0.262811
17298331	CD4	TRAV35	6	31371430	rs2844519	T	C	C	0.818182	ADD	88	0.230358	0.20434	-0.170141	0.630856	0.262814
17298409	CD4	TRAV10	6	30283652	rs17472720	G	C	C	0.0965909	ADD	88	0.312137	0.276883	-0.230545	0.854818	0.262816
17298694	CD4	TRAV40	6	29822131	rs9258645	A	G	G	0.181818	ADD	88	0.190384	0.168883	-0.140621	0.521389	0.262821
17298700	CD4	TRAV40	6	29820831	rs2734984	T	C	C	0.181818	ADD	88	0.190384	0.168883	-0.140621	0.521389	0.262821
17298756	CD4	TRAV40	6	29821692	rs2734981	G	A	A	0.181818	ADD	88	0.190384	0.168883	-0.140621	0.521389	0.262821
17298758	CD4	TRAV40	6	29818716	rs2523762	A	G	G	0.181818	ADD	88	0.190384	0.168883	-0.140621	0.521389	0.262821
17298766	CD4	TRAV40	6	29822521	rs2517860	A	G	G	0.181818	ADD	88	0.190384	0.168883	-0.140621	0.521389	0.262821
17298767	CD4	TRAV40	6	29818662	rs2734985	T	C	C	0.181818	ADD	88	0.190384	0.168883	-0.140621	0.521389	0.262821
17298768	CD4	TRAV40	6	29824340	rs9258690	G	C	C	0.181818	ADD	88	0.190384	0.168883	-0.140621	0.521389	0.262821
17298769	CD4	TRAV40	6	29818841	rs2523760	G	A	A	0.181818	ADD	88	0.190384	0.168883	-0.140621	0.521389	0.262821
17298775	CD4	TRAV40	6	29820586	rs5013093	C	T	T	0.181818	ADD	88	0.190384	0.168883	-0.140621	0.521389	0.262821
17298780	CD4	TRAV40	6	29819093	rs2523759	A	G	G	0.181818	ADD	88	0.190384	0.168883	-0.140621	0.521389	0.262821
17298781	CD4	TRAV40	6	29821896	rs2734980	G	A	A	0.181818	ADD	88	0.190384	0.168883	-0.140621	0.521389	0.262821
17299009	CD4	TRAV10	6	32345595	rs2395153	C	G	G	0.335227	ADD	88	0.187836	0.166625	-0.138742	0.514414	0.262825
17299031	CD8	TRAV16	6	28857269	rs209148	A	G	G	0.539773	ADD	88	0.153989	0.1366	-0.113742	0.42172	0.262826
17299078	CD8	TRBV15	6	29664177	rs3116807	A	G	G	0.5625	ADD	88	-0.159042	0.141083	-0.435559	0.117475	0.262827
17299109	CD8	TRBV14	6	30865725	rs2239518	C	T	T	0.170455	ADD	88	0.220036	0.195189	-0.162528	0.6026	0.262828
17299110	CD8	TRBV14	6	30889389	rs2074511	T	C	C	0.170455	ADD	88	0.220036	0.195189	-0.162528	0.6026	0.262828
17299112	CD8	TRBV14	6	30849822	rs9295930	G	A	A	0.170455	ADD	88	0.220036	0.195189	-0.162528	0.6026	0.262828
17299116	CD8	TRBV14	6	30899233	rs4713402	C	T	T	0.170455	ADD	88	0.220036	0.195189	-0.162528	0.6026	0.262828
17299120	CD8	TRBV14	6	30899571	rs2286656	C	T	T	0.170455	ADD	88	0.220036	0.195189	-0.162528	0.6026	0.262828
17299126	CD8	TRBV14	6	30867958	rs9468843	T	C	C	0.170455	ADD	88	0.220036	0.195189	-0.162528	0.6026	0.262828
17299138	CD8	TRBV14	6	30902009	rs10947113	G	T	T	0.170455	ADD	88	0.220036	0.195189	-0.162528	0.6026	0.262828
17299139	CD8	TRBV14	6	30899746	rs2286655	G	A	A	0.170455	ADD	88	0.220036	0.195189	-0.162528	0.6026	0.262828
17299140	CD8	TRBV14	6	30895990	rs3873332	A	G	G	0.170455	ADD	88	0.220036	0.195189	-0.162528	0.6026	0.262828
17299336	CD8	TRAV4	6	31837277	rs660550	C	A	A	0.534091	ADD	88	0.197066	0.174814	-0.145563	0.539695	0.262831
17299358	CD8	TRAV4	6	31839309	rs2242665	C	T	T	0.534091	ADD	88	0.197066	0.174814	-0.145563	0.539695	0.262831
17299359	CD8	TRAV4	6	31838490	rs644774	C	T	T	0.534091	ADD	88	0.197066	0.174814	-0.145563	0.539695	0.262831
17299360	CD8	TRAV4	6	31837963	rs577272	G	A	A	0.534091	ADD	88	0.197066	0.174814	-0.145563	0.539695	0.262831
17299361	CD8	TRAV4	6	31839331	rs2242664	C	T	T	0.534091	ADD	88	0.197066	0.174814	-0.145563	0.539695	0.262831
17299362	CD8	TRAV4	6	31837250	rs660594	G	A	A	0.534091	ADD	88	0.197066	0.174814	-0.145563	0.539695	0.262831
17299365	CD8	TRBV15	6	29840146	rs1611646	T	C	C	0.0909091	ADD	88	0.294104	0.260895	-0.217242	0.805449	0.262831
17299366	CD8	TRBV15	6	29833948	rs2734973	C	T	T	0.0909091	ADD	88	0.294104	0.260895	-0.217242	0.805449	0.262831
17299370	CD8	TRAV4	6	31838441	rs644827	T	C	C	0.534091	ADD	88	0.197066	0.174814	-0.145563	0.539695	0.262831
17299371	CD8	TRBV15	6	29849619	rs2523809	G	T	T	0.0909091	ADD	88	0.294104	0.260895	-0.217242	0.805449	0.262831
17299535	CD8	TRAV21	6	30057763	rs11965797	C	T	T	0.0625	ADD	88	-0.321553	0.285246	-0.880624	0.237519	0.262833
17299536	CD8	TRAV21	6	30071760	rs11964542	T	C	C	0.0625	ADD	88	-0.321553	0.285246	-0.880624	0.237519	0.262833
17299597	CD4	TRAV30	6	31239159	AA_C_99_31239105_exon3_CYx	A	T	T	0.755682	ADD	88	0.212058	0.188115	-0.15664	0.580756	0.262834
17299598	CD4	TRAV30	6	31239156	AA_C_99_31239105_exon3_CWY	A	T	T	0.755682	ADD	88	0.212058	0.188115	-0.15664	0.580756	0.262834
17299621	CD4	TRAV30	6	31239163	AA_C_99_31239105_exon3_FS	A	T	T	0.244318	ADD	88	-0.212058	0.188115	-0.580756	0.15664	0.262834
17299626	CD4	TRAV30	6	31239158	AA_C_99_31239105_exon3_CY	A	T	T	0.755682	ADD	88	0.212058	0.188115	-0.15664	0.580756	0.262834
17299721	CD4	TRBV2	6	32739174	rs6936428	T	A	A	0.392045	ADD	88	-0.160962	0.142788	-0.440822	0.118899	0.262836
17299790	CD4	TRAV21	6	29911764	AA_A_156_29911240_exon3_LQ	A	T	T	0.738636	ADD	88	-0.2039	0.180879	-0.558416	0.150617	0.262838
17299805	CD4	TRAV21	6	29911758	AA_A_156_29911240_exon3_ERW	A	T	T	0.261364	ADD	88	0.2039	0.180879	-0.150617	0.558416	0.262838
17299821	CD4	TRAV21	6	29911749	AA_A_156_29911240_exon3_ELQ	A	T	T	0.738636	ADD	88	-0.2039	0.180879	-0.558416	0.150617	0.262838
17300191	CD8	TRAV22	6	32434978	rs9268978	A	G	G	0.829545	ADD	88	0.258605	0.229411	-0.191033	0.708243	0.262845
17300192	CD8	TRAV22	6	32438783	rs9269047	C	G	G	0.829545	ADD	88	0.258605	0.229411	-0.191033	0.708243	0.262845
17300195	CD4	TRAV21	6	32024395	rs10947230	C	T	T	0.0795455	ADD	88	-0.331834	0.294374	-0.908797	0.245129	0.262845
17300197	CD8	TRAV22	6	32429582	rs9268851	A	G	G	0.829545	ADD	88	0.258605	0.229411	-0.191033	0.708243	0.262845
17300198	CD8	TRAV22	6	32433085	rs9268927	A	T	T	0.829545	ADD	88	0.258605	0.229411	-0.191033	0.708243	0.262845
17300214	CD8	TRAV27	6	32965942	rs176248	G	A	A	0.318182	ADD	88	-0.176729	0.156778	-0.484009	0.130551	0.262845
17300230	CD4	TRAV21	6	32046275	rs7774197	A	C	C	0.0795455	ADD	88	-0.331834	0.294374	-0.908797	0.245129	0.262845
17300252	CD8	TRAV6	6	31141836	rs3132517	C	T	T	0.818182	ADD	88	0.237652	0.210824	-0.175556	0.650861	0.262846
17300564	CD4	TRBV2	6	33018548	rs453461	G	A	A	0.414773	ADD	88	-0.165314	0.146655	-0.452752	0.122123	0.262852
17300644	CD8	TRAV27	6	31678730	rs805287	A	G	G	0.357955	ADD	88	0.175198	0.155423	-0.129426	0.479823	0.262854
17300788	CD4	TRAV24	6	32678388	rs28371315	T	C	C	0.295455	ADD	88	-0.203264	0.180322	-0.556689	0.150161	0.262856
17300808	CD4	TRAV24	6	32675002	rs17212671	T	C	C	0.295455	ADD	88	-0.203264	0.180322	-0.556689	0.150161	0.262856
17300809	CD4	TRAV24	6	32675032	rs17206343	C	T	T	0.295455	ADD	88	-0.203264	0.180322	-0.556689	0.150161	0.262856
17300810	CD4	TRAV24	6	32675266	rs17212748	C	T	T	0.295455	ADD	88	-0.203264	0.180322	-0.556689	0.150161	0.262856
17300811	CD4	TRAV24	6	32675449	rs17212818	T	C	C	0.295455	ADD	88	-0.203264	0.180322	-0.556689	0.150161	0.262856
17300828	CD4	TRAV24	6	32678795	rs28371319	T	A	A	0.295455	ADD	88	-0.203264	0.180322	-0.556689	0.150161	0.262856
17300829	CD4	TRAV24	6	32675497	rs17212832	T	C	C	0.295455	ADD	88	-0.203264	0.180322	-0.556689	0.150161	0.262856
17300832	CD4	TRAV24	6	32678509	rs3957217	A	G	G	0.295455	ADD	88	-0.203264	0.180322	-0.556689	0.150161	0.262856
17300847	CD4	TRAV24	6	32678740	rs28371318	A	G	G	0.295455	ADD	88	-0.203264	0.180322	-0.556689	0.150161	0.262856
17300894	CD4	TRAV24	6	32677315	rs28371297	T	C	C	0.295455	ADD	88	-0.203264	0.180322	-0.556689	0.150161	0.262856
17300895	CD4	TRAV24	6	32677353	rs17581305	G	A	A	0.295455	ADD	88	-0.203264	0.180322	-0.556689	0.150161	0.262856
17300909	CD4	TRAV24	6	32677969	rs28755390	A	G	G	0.295455	ADD	88	-0.203264	0.180322	-0.556689	0.150161	0.262856
17300910	CD4	TRAV24	6	32677152	rs16898264	G	A	A	0.295455	ADD	88	-0.203264	0.180322	-0.556689	0.150161	0.262856
17300914	CD4	TRAV24	6	32677454	rs28371302	T	C	C	0.295455	ADD	88	-0.203264	0.180322	-0.556689	0.150161	0.262856
17300915	CD4	TRAV24	6	32677129	rs28371295	A	T	T	0.295455	ADD	88	-0.203264	0.180322	-0.556689	0.150161	0.262856
17300917	CD4	TRAV24	6	32678634	rs28371317	T	C	C	0.295455	ADD	88	-0.203264	0.180322	-0.556689	0.150161	0.262856
17300922	CD4	TRAV24	6	32678607	rs76881453	G	A	A	0.295455	ADD	88	-0.203264	0.180322	-0.556689	0.150161	0.262856
17301339	CD4	TRBV16	6	29236645	rs7766902	G	T	T	0.0795455	ADD	88	-0.259945	0.230608	-0.711928	0.192039	0.262862
17301353	CD4	TRBV16	6	29135838	rs114762484	A	C	C	0.0795455	ADD	88	-0.259945	0.230608	-0.711928	0.192039	0.262862
17302044	CD8	TRAV41	6	32339076	rs2050190	A	G	G	0.335227	ADD	88	0.182109	0.161561	-0.134545	0.498764	0.262875
17302163	CD8	TRAV35	6	33124693	rs3130159	G	C	C	0.119318	ADD	88	0.274218	0.243278	-0.202599	0.751034	0.262877
17302191	CD8	TRAV35	6	33125858	rs3130161	A	C	C	0.119318	ADD	88	0.274218	0.243278	-0.202599	0.751034	0.262877
17302232	CD8	TRAV40	6	32576009	rs482205	T	G	G	0.335227	ADD	88	0.126926	0.112605	-0.0937765	0.347629	0.262878
17302240	CD8	TRAV40	6	32575918	rs643889	A	T	T	0.335227	ADD	88	0.126926	0.112605	-0.0937765	0.347629	0.262878
17302246	CD8	TRAV40	6	32576019	rs482162	T	C	C	0.335227	ADD	88	0.126926	0.112605	-0.0937765	0.347629	0.262878
17302257	CD8	TRAV30	6	29910565	AA_A_9_29910558_exon2_Y	A	T	T	0.159091	ADD	88	0.234137	0.20772	-0.172987	0.641261	0.262878
17302258	CD8	TRAV30	6	29910562	SNPS_A_232_29910562_exon2_A	A	T	T	0.840909	ADD	88	-0.234137	0.20772	-0.641261	0.172987	0.262878
17302433	CD4	TRAV2	6	29942927	rs2523943	T	G	G	0.1875	ADD	88	-0.22047	0.195597	-0.603834	0.162893	0.262882
17302656	CD4	TRBV19	6	33089375	rs3117028	C	T	T	0.306818	ADD	88	-0.17755	0.15752	-0.486284	0.131183	0.262885
17302978	CD4	TRAV19	6	33267103	rs2282850	C	T	T	0.204545	ADD	88	0.214083	0.189934	-0.15818	0.586345	0.262891
17303227	CD8	TRBV15	6	31343059	rs2905721	A	G	G	0.596591	ADD	88	-0.178976	0.158789	-0.490197	0.132245	0.262897
17303236	CD8	TRBV19	6	30451515	rs28780106	G	A	A	0.0625	ADD	88	0.371858	0.329916	-0.274765	1.01848	0.262897
17303391	CD4	TRBV14	6	29585383	rs16867690	C	T	T	0.107955	ADD	88	0.297613	0.264047	-0.219909	0.815135	0.2629
17303392	CD4	TRBV14	6	29576198	rs29261	A	G	G	0.107955	ADD	88	0.297613	0.264047	-0.219909	0.815135	0.2629
17303394	CD4	TRBV14	6	29586182	rs28359975	A	G	G	0.107955	ADD	88	0.297613	0.264047	-0.219909	0.815135	0.2629
17303395	CD4	TRBV14	6	29587874	rs6919973	C	T	T	0.107955	ADD	88	0.297613	0.264047	-0.219909	0.815135	0.2629
17303396	CD4	TRBV14	6	29588544	rs29223	A	C	C	0.107955	ADD	88	0.297613	0.264047	-0.219909	0.815135	0.2629
17303397	CD4	TRBV14	6	29590952	rs29222	A	C	C	0.107955	ADD	88	0.297613	0.264047	-0.219909	0.815135	0.2629
17303398	CD4	TRBV14	6	29575456	rs740882	C	T	T	0.107955	ADD	88	0.297613	0.264047	-0.219909	0.815135	0.2629
17303399	CD4	TRBV14	6	29576047	rs881284	C	T	T	0.107955	ADD	88	0.297613	0.264047	-0.219909	0.815135	0.2629
17303433	CD4	TRBV14	6	29584888	rs28359971	A	C	C	0.107955	ADD	88	0.297613	0.264047	-0.219909	0.815135	0.2629
17303459	CD4	TRBV14	6	29581041	rs29225	A	G	G	0.107955	ADD	88	0.297613	0.264047	-0.219909	0.815135	0.2629
17303460	CD4	TRBV14	6	29578030	rs29257	A	G	G	0.107955	ADD	88	0.297613	0.264047	-0.219909	0.815135	0.2629
17303480	CD4	TRBV14	6	29577617	rs29258	C	T	T	0.107955	ADD	88	0.297613	0.264047	-0.219909	0.815135	0.2629
17303481	CD4	TRBV14	6	29580265	rs28359967	G	T	T	0.107955	ADD	88	0.297613	0.264047	-0.219909	0.815135	0.2629
17303482	CD4	TRBV14	6	29580436	rs29253	A	G	G	0.107955	ADD	88	0.297613	0.264047	-0.219909	0.815135	0.2629
17303483	CD4	TRBV14	6	29580588	rs29227	G	T	T	0.107955	ADD	88	0.297613	0.264047	-0.219909	0.815135	0.2629
17303484	CD4	TRBV14	6	29581011	rs29226	T	G	G	0.107955	ADD	88	0.297613	0.264047	-0.219909	0.815135	0.2629
17303485	CD4	TRBV14	6	29581110	rs17854217	A	G	G	0.107955	ADD	88	0.297613	0.264047	-0.219909	0.815135	0.2629
17303486	CD4	TRBV14	6	29576590	rs29263	G	A	A	0.107955	ADD	88	0.297613	0.264047	-0.219909	0.815135	0.2629
17303487	CD4	TRBV14	6	29576592	rs29262	A	G	G	0.107955	ADD	88	0.297613	0.264047	-0.219909	0.815135	0.2629
17303489	CD4	TRBV14	6	29575405	rs740883	A	T	T	0.107955	ADD	88	0.297613	0.264047	-0.219909	0.815135	0.2629
17303490	CD4	TRBV14	6	29592645	rs28359982	T	C	C	0.107955	ADD	88	0.297613	0.264047	-0.219909	0.815135	0.2629
17303491	CD4	TRBV14	6	29593093	rs17178014	T	G	G	0.107955	ADD	88	0.297613	0.264047	-0.219909	0.815135	0.2629
17303492	CD4	TRBV14	6	29598119	rs2021749	G	A	A	0.107955	ADD	88	0.297613	0.264047	-0.219909	0.815135	0.2629
17303811	CD8	TRAV20	6	31122315	rs130066	G	C	C	0.431818	ADD	88	0.176045	0.156191	-0.130084	0.482174	0.262904
17303959	CD4	TRBV13	6	29912189	SNPS_A_1859_29912189_intron4	C	T	T	0.545455	ADD	88	-0.18033	0.159994	-0.493912	0.133252	0.262907
17304464	CD8	TRBV18	6	32861217	rs17213966	A	G	G	0.130682	ADD	88	-0.255643	0.226817	-0.700197	0.188911	0.262915
17304477	CD8	TRBV18	6	32855366	rs7740317	C	T	T	0.130682	ADD	88	-0.255643	0.226817	-0.700197	0.188911	0.262915
17304496	CD8	TRBV18	6	32857419	rs10214886	T	A	A	0.130682	ADD	88	-0.255643	0.226817	-0.700197	0.188911	0.262915
17304497	CD8	TRBV18	6	32857703	rs10214513	A	C	C	0.130682	ADD	88	-0.255643	0.226817	-0.700197	0.188911	0.262915
17304500	CD8	TRBV18	6	32856445	rs1963772	A	G	G	0.130682	ADD	88	-0.255643	0.226817	-0.700197	0.188911	0.262915
17304501	CD8	TRBV18	6	32855275	rs7740137	A	G	G	0.130682	ADD	88	-0.255643	0.226817	-0.700197	0.188911	0.262915
17304566	CD4	TRBV14	6	32946133	rs206781	T	C	C	0.392045	ADD	88	-0.168088	0.149136	-0.46039	0.124213	0.262918
17304589	CD4	TRBV14	6	32950050	rs565876	G	A	A	0.392045	ADD	88	-0.168088	0.149136	-0.46039	0.124213	0.262918
17304616	CD4	TRBV14	6	32952708	rs176249	G	A	A	0.392045	ADD	88	-0.168088	0.149136	-0.46039	0.124213	0.262918
17304622	CD4	TRBV14	6	32944746	rs11908	G	A	A	0.392045	ADD	88	-0.168088	0.149136	-0.46039	0.124213	0.262918
17304991	CD4	TRAV39	6	30271144	rs261947	T	C	C	0.272727	ADD	88	0.215878	0.19154	-0.159533	0.59129	0.262924
17304992	CD4	TRAV39	6	30274461	rs9380167	A	G	G	0.272727	ADD	88	0.215878	0.19154	-0.159533	0.59129	0.262924
17305092	CD4	TRAV5	6	29487282	rs2523430	G	A	A	0.585227	ADD	88	0.174357	0.154701	-0.128851	0.477564	0.262927
17305187	CD8	TRBV16	6	31324511	AA_B_77_31324506_exon2_CN	A	T	T	0.301136	ADD	88	-0.160918	0.142778	-0.440757	0.118921	0.262928
17305198	CD8	TRBV16	6	31324522	AA_B_77_31324506_exon2_N	A	T	T	0.301136	ADD	88	-0.160918	0.142778	-0.440757	0.118921	0.262928
17305206	CD8	TRBV16	6	31324518	AA_B_77_31324506_exon2_DS	A	T	T	0.698864	ADD	88	0.160918	0.142778	-0.118921	0.440757	0.262928
17305207	CD8	TRBV16	6	31324520	AA_B_77_31324506_exon2_GN	A	T	T	0.301136	ADD	88	-0.160918	0.142778	-0.440757	0.118921	0.262928
17305223	CD8	TRBV16	6	31324494	AA_B_81_31324494_exon2	A	T	T	0.698864	ADD	88	0.160918	0.142778	-0.118921	0.440757	0.262928
17305233	CD8	TRBV16	6	31324495	SNPS_B_441_31324495_exon2	G	C	C	0.301136	ADD	88	-0.160918	0.142778	-0.440757	0.118921	0.262928
17305234	CD8	TRBV16	6	31324496	SNPS_B_442_31324494_exon2	A	G	G	0.301136	ADD	88	-0.160918	0.142778	-0.440757	0.118921	0.262928
17305569	CD8	TRBV9	6	32594901	rs3104391	T	C	C	0.795455	ADD	88	-0.224121	0.198857	-0.613873	0.165632	0.262933
17305570	CD8	TRBV9	6	32592985	rs9271687	A	G	G	0.795455	ADD	88	-0.224121	0.198857	-0.613873	0.165632	0.262933
17305571	CD8	TRBV9	6	32591922	rs4959108	G	A	A	0.795455	ADD	88	-0.224121	0.198857	-0.613873	0.165632	0.262933
17305649	CD8	TRAV34	6	29799103	rs1233330	A	G	G	0.903409	ADD	88	0.255232	0.226462	-0.188625	0.699089	0.262934
17306200	CD8	TRAV5	6	28803103	rs209177	G	A	A	0.301136	ADD	88	0.192168	0.170508	-0.142022	0.526357	0.262939
17306205	CD8	TRAV5	6	28846724	rs209151	G	C	C	0.301136	ADD	88	0.192168	0.170508	-0.142022	0.526357	0.262939
17306424	CD4	TRBV14	6	31081743	rs3823402	T	A	A	0.181818	ADD	88	-0.232393	0.206202	-0.636541	0.171754	0.262943
17306503	CD4	TRBV19	6	33872616	rs9368782	A	G	G	0.136364	ADD	88	-0.225023	0.199663	-0.616355	0.166308	0.262944
17306692	CD4	TRBV27	6	33051820	rs9277421	G	A	A	0.357955	ADD	88	-0.195403	0.173382	-0.535225	0.14442	0.262949
17306698	CD4	TRBV27	6	33052250	rs9277437	A	G	G	0.357955	ADD	88	-0.195403	0.173382	-0.535225	0.14442	0.262949
17306929	CD4	TRAV24	6	32553449	AA_DRB1_11_32552129_exon2_GV	A	T	T	0.289773	ADD	88	0.180351	0.160029	-0.1333	0.494002	0.262955
17306995	CD4	TRAV30	6	29512482	rs426595	G	A	A	0.380682	ADD	88	-0.178325	0.158231	-0.488452	0.131803	0.262956
17306996	CD4	TRAV30	6	29514230	rs398616	C	T	T	0.380682	ADD	88	-0.178325	0.158231	-0.488452	0.131803	0.262956
17307070	CD8	TRBV15	6	33863662	rs1998630	A	G	G	0.823864	ADD	88	0.227436	0.201809	-0.168102	0.622975	0.262957
17307378	CD4	TRBV15	6	28221816	rs10456362	A	G	G	0.857955	ADD	88	-0.244196	0.216684	-0.668889	0.180496	0.262963
17307455	CD8	TRAV24	6	32911127	rs3101944	C	T	T	0.0738636	ADD	88	-0.316104	0.28049	-0.865853	0.233646	0.262964
17307456	CD8	TRAV24	6	32938049	rs3135330	A	G	G	0.0738636	ADD	88	-0.316104	0.28049	-0.865853	0.233646	0.262964
17307457	CD8	TRAV24	6	32923988	rs1431393	G	A	A	0.0738636	ADD	88	-0.316104	0.28049	-0.865853	0.233646	0.262964
17307458	CD8	TRAV24	6	32951662	rs3135034	T	C	C	0.0738636	ADD	88	-0.316104	0.28049	-0.865853	0.233646	0.262964
17307459	CD8	TRAV24	6	32923993	rs1431394	T	G	G	0.0738636	ADD	88	-0.316104	0.28049	-0.865853	0.233646	0.262964
17307462	CD8	TRAV24	6	32936441	rs9276935	T	C	C	0.0738636	ADD	88	-0.316104	0.28049	-0.865853	0.233646	0.262964
17307467	CD8	TRAV24	6	32934409	rs1367727	T	C	C	0.0738636	ADD	88	-0.316104	0.28049	-0.865853	0.233646	0.262964
17307468	CD8	TRAV24	6	32948426	rs2071876	C	T	T	0.0738636	ADD	88	-0.316104	0.28049	-0.865853	0.233646	0.262964
17307487	CD8	TRAV24	6	32914297	rs3130595	G	A	A	0.0738636	ADD	88	-0.316104	0.28049	-0.865853	0.233646	0.262964
17307488	CD8	TRAV24	6	32954689	rs3097646	A	C	C	0.0738636	ADD	88	-0.316104	0.28049	-0.865853	0.233646	0.262964
17307495	CD4	TRAV16	6	33098569	rs9277768	C	T	T	0.221591	ADD	88	-0.207319	0.183961	-0.567876	0.153238	0.262964
17307557	CD8	TRAV40	6	31048992	rs3132562	G	A	A	0.607955	ADD	88	-0.125795	0.111623	-0.344571	0.0929811	0.262965
17307719	CD4	TRBV28	6	32605791	SNPS_DQA1_554_32605789_intron1_T	A	T	T	0.170455	ADD	88	-0.185928	0.164982	-0.509287	0.137431	0.262968
17308286	CD4	TRAV5	6	31364707	rs2251396	G	A	A	0.284091	ADD	88	-0.191753	0.170153	-0.525247	0.14174	0.262973
17308655	CD4	TRAV40	6	33045841	SNPS_DPB1_2023_33045841_intron1	A	G	G	0.0681818	ADD	88	0.323184	0.286782	-0.238899	0.885266	0.26298
17308823	CD8	TRAV40	6	31258837	rs9468925	G	A	A	0.386364	ADD	88	0.123977	0.110013	-0.0916451	0.339599	0.262982
17308985	CD4	TRAV10	6	29458241	rs1233493	A	G	G	0.0852273	ADD	88	-0.328648	0.291634	-0.90024	0.242943	0.262985
17309380	CD4	TRAV5	6	32685865	rs9275653	G	A	A	0.579545	ADD	88	-0.181423	0.160993	-0.496963	0.134118	0.262994
17309460	CD8	TRAV6	6	30978746	rs12203410	G	A	A	0.0965909	ADD	88	-0.29326	0.260238	-0.803317	0.216796	0.262996
17309481	CD8	TRAV3	6	31440082	rs1055569	C	T	T	0.369318	ADD	88	0.164057	0.145583	-0.12128	0.449393	0.262996
17309669	CD8	TRAV24	6	32972404	rs3128935	T	C	C	0.0738636	ADD	88	0.335731	0.297929	-0.248199	0.919661	0.263001
17309783	CD8	TRAV10	6	33551514	rs530878	A	G	G	0.215909	ADD	88	0.17828	0.158207	-0.131799	0.48836	0.263002
17309852	CD8	TRAV2	6	31061581	rs6901708	A	G	G	0.215909	ADD	88	0.200672	0.178078	-0.148354	0.549699	0.263003
17309965	CD8	TRAV6	6	29798803	rs1610696	C	G	G	0.261364	ADD	88	0.205913	0.18273	-0.152231	0.564057	0.263006
17309969	CD8	TRAV39	6	29309328	rs55657126	T	C	C	0.0852273	ADD	88	-0.318157	0.282337	-0.871528	0.235213	0.263006
17309984	CD4	TRAV27	6	31095003	rs6931921	G	C	C	0.0852273	ADD	88	-0.282001	0.250252	-0.772487	0.208484	0.263007
17310106	CD4	TRAV6	6	33125227	rs3116958	T	C	C	0.471591	ADD	88	0.162029	0.143788	-0.11979	0.443849	0.26301
17310395	CD4	TRBV27	6	31230111	rs2894196	T	A	A	0.0795455	ADD	88	-0.301968	0.267977	-0.827193	0.223257	0.263017
17310735	CD4	TRAV10	6	32583255	rs13208475	C	T	T	0.164773	ADD	88	0.236117	0.20954	-0.174574	0.646807	0.263021
17310987	CD8	TRAV25	6	28943880	rs4713192	T	C	C	0.460227	ADD	88	0.160046	0.142032	-0.118331	0.438422	0.263023
17311003	CD8	TRAV25	6	28970369	rs6456883	T	C	C	0.460227	ADD	88	0.160046	0.142032	-0.118331	0.438422	0.263023
17311026	CD8	TRAV25	6	28967038	rs6920392	A	G	G	0.460227	ADD	88	0.160046	0.142032	-0.118331	0.438422	0.263023
17311033	CD8	TRAV25	6	28942833	rs4713190	G	A	A	0.460227	ADD	88	0.160046	0.142032	-0.118331	0.438422	0.263023
17311034	CD8	TRAV25	6	28957545	rs9257449	G	A	A	0.460227	ADD	88	0.160046	0.142032	-0.118331	0.438422	0.263023
17311037	CD8	TRAV25	6	28968146	rs6906909	T	C	C	0.460227	ADD	88	0.160046	0.142032	-0.118331	0.438422	0.263023
17311038	CD8	TRAV25	6	28964847	rs2269555	T	C	C	0.460227	ADD	88	0.160046	0.142032	-0.118331	0.438422	0.263023
17311410	CD8	TRBV18	6	33887368	rs9368783	A	C	C	0.107955	ADD	88	0.263098	0.233487	-0.194529	0.720725	0.263027
17311411	CD8	TRBV18	6	33890574	rs11752328	G	A	A	0.107955	ADD	88	0.263098	0.233487	-0.194529	0.720725	0.263027
17311626	CD4	TRAV3	6	29302030	rs6903989	A	C	C	0.767045	ADD	88	0.208957	0.185441	-0.1545	0.572413	0.263031
17311682	CD4	TRBV13	6	33427350	rs2772372	T	C	C	0.914773	ADD	88	-0.303628	0.269459	-0.831759	0.224502	0.263033
17311742	CD4	TRAV3	6	31031904	rs3906263	G	A	A	0.159091	ADD	88	0.260059	0.230793	-0.192288	0.712406	0.263034
17311800	CD4	TRAV3	6	31036253	rs41315175	C	T	T	0.159091	ADD	88	0.260059	0.230793	-0.192288	0.712406	0.263034
17311913	CD8	TRBV14	6	28444165	rs16894128	A	G	G	0.0568182	ADD	88	0.360576	0.320001	-0.266614	0.987766	0.263037
17312097	CD4	TRAV41	6	33324527	rs3117324	G	T	T	0.585227	ADD	88	-0.177811	0.157804	-0.487101	0.131478	0.26304
17312304	CD8	TRAV4	6	32319364	rs1265763	C	T	T	0.215909	ADD	88	0.181695	0.161252	-0.134353	0.497743	0.263046
17312307	CD8	TRAV4	6	32333425	rs9268364	C	T	T	0.215909	ADD	88	0.181695	0.161252	-0.134353	0.497743	0.263046
17312310	CD8	TRAV4	6	32330430	rs7744155	C	T	T	0.215909	ADD	88	0.181695	0.161252	-0.134353	0.497743	0.263046
17312312	CD8	TRAV4	6	32330092	rs9268325	C	T	T	0.215909	ADD	88	0.181695	0.161252	-0.134353	0.497743	0.263046
17312313	CD8	TRAV4	6	32332564	rs9268350	T	C	C	0.215909	ADD	88	0.181695	0.161252	-0.134353	0.497743	0.263046
17312322	CD8	TRAV4	6	32333243	rs9268361	G	A	A	0.215909	ADD	88	0.181695	0.161252	-0.134353	0.497743	0.263046
17312323	CD8	TRAV4	6	32324544	rs2206618	A	G	G	0.215909	ADD	88	0.181695	0.161252	-0.134353	0.497743	0.263046
17312325	CD8	TRAV4	6	32324817	rs9268302	C	T	T	0.215909	ADD	88	0.181695	0.161252	-0.134353	0.497743	0.263046
17312326	CD8	TRAV4	6	32330306	rs9268330	A	G	G	0.215909	ADD	88	0.181695	0.161252	-0.134353	0.497743	0.263046
17312364	CD4	TRAV24	6	30932682	rs2532924	T	C	C	0.585227	ADD	88	0.178015	0.157987	-0.131634	0.487665	0.263048
17312522	CD4	TRBV18	6	32282019	rs6903871	A	C	C	0.227273	ADD	88	0.212182	0.188311	-0.156901	0.581265	0.263051
17312523	CD4	TRBV18	6	32271263	rs9268164	A	T	T	0.227273	ADD	88	0.212182	0.188311	-0.156901	0.581265	0.263051
17312526	CD4	TRBV18	6	32272437	rs9268167	C	A	A	0.227273	ADD	88	0.212182	0.188311	-0.156901	0.581265	0.263051
17312527	CD4	TRBV18	6	32270363	rs7775332	A	T	T	0.227273	ADD	88	0.212182	0.188311	-0.156901	0.581265	0.263051
17312530	CD8	TRAV22	6	32811530	rs4713599	A	C	C	0.0625	ADD	88	-0.37161	0.329803	-1.01801	0.274792	0.263051
17312541	CD4	TRBV18	6	32268701	rs6909427	T	G	G	0.227273	ADD	88	0.212182	0.188311	-0.156901	0.581265	0.263051
17312543	CD4	TRBV18	6	32260350	rs6935269	T	C	C	0.227273	ADD	88	0.212182	0.188311	-0.156901	0.581265	0.263051
17312545	CD4	TRBV18	6	32279284	rs9268201	G	A	A	0.227273	ADD	88	0.212182	0.188311	-0.156901	0.581265	0.263051
17312547	CD4	TRBV18	6	32261507	rs3749966	T	C	C	0.227273	ADD	88	0.212182	0.188311	-0.156901	0.581265	0.263051
17312553	CD4	TRBV18	6	32281688	rs1018430	C	T	T	0.227273	ADD	88	0.212182	0.188311	-0.156901	0.581265	0.263051
17312559	CD4	TRAV24	6	29732244	rs1626392	T	C	C	0.835227	ADD	88	0.235168	0.208712	-0.173899	0.644236	0.263052
17312754	CD4	TRAV10	6	29688501	rs2517910	A	C	C	0.602273	ADD	88	-0.182568	0.16203	-0.500141	0.135005	0.263055
17312852	CD8	TRAV34	6	32626086	rs7744001	G	A	A	0.261364	ADD	88	-0.207498	0.184157	-0.568438	0.153443	0.263058
17312861	CD4	TRBV18	6	30840688	rs3132573	A	G	G	0.517045	ADD	88	0.164861	0.146316	-0.121913	0.451635	0.263058
17312936	CD4	TRBV15	6	33044388	rs2071354	T	C	C	0.130682	ADD	88	-0.237159	0.210482	-0.649695	0.175378	0.26306
17312937	CD4	TRBV15	6	33042880	rs987870	A	G	G	0.130682	ADD	88	-0.237159	0.210482	-0.649695	0.175378	0.26306
17313089	CD4	TRBV2	6	30070937	rs1110446	C	T	T	0.272727	ADD	88	0.219951	0.19521	-0.162654	0.602556	0.263062
17313150	CD4	TRBV2	6	30070932	rs2240071	C	G	G	0.272727	ADD	88	0.219951	0.19521	-0.162654	0.602556	0.263062
17313195	CD4	TRAV3	6	32959180	rs3129305	G	C	C	0.931818	ADD	88	-0.320927	0.284829	-0.879182	0.237328	0.263063
17313314	CD8	TRAV4	6	33303989	rs3130266	G	A	A	0.517045	ADD	88	0.180496	0.160195	-0.13348	0.494473	0.263066
17313337	CD8	TRAV4	6	33308221	rs3130270	A	G	G	0.517045	ADD	88	0.180496	0.160195	-0.13348	0.494473	0.263066
17313641	CD4	TRAV10	6	33944014	rs2495975	T	C	C	0.931818	ADD	88	-0.35368	0.313904	-0.968921	0.261561	0.263072
17313642	CD4	TRAV10	6	33944063	rs2495976	C	T	T	0.931818	ADD	88	-0.35368	0.313904	-0.968921	0.261561	0.263072
17313667	CD8	TRAV16	6	32105001	rs4713505	G	T	T	0.181818	ADD	88	-0.199865	0.177388	-0.547538	0.147809	0.263073
17314547	CD8	TRBV27	6	30150043	rs2844782	G	T	T	0.335227	ADD	88	-0.172827	0.153395	-0.473475	0.127822	0.263087
17314831	CD8	TRAV10	6	28739584	rs1233615	C	A	A	0.505682	ADD	88	-0.151893	0.134816	-0.416127	0.112342	0.263093
17315078	CD4	TRAV21	6	32588662	rs9271470	C	T	T	0.323864	ADD	88	0.174944	0.155278	-0.129395	0.479284	0.263098
17315082	CD4	TRAV21	6	32589000	rs9271488	G	T	T	0.323864	ADD	88	0.174944	0.155278	-0.129395	0.479284	0.263098
17315131	CD4	TRAV21	6	32589483	rs9271511	G	A	A	0.323864	ADD	88	0.174944	0.155278	-0.129395	0.479284	0.263098
17315341	CD4	TRAV34	6	32634195	SNPS_DQB1_192_32634193_intron1_G	A	T	T	0.607955	ADD	88	-0.171789	0.152479	-0.470642	0.127064	0.263103
17315355	CD4	TRAV34	6	32633910	SNPS_DQB1_478_32633907_intron1_T	A	T	T	0.607955	ADD	88	-0.171789	0.152479	-0.470642	0.127064	0.263103
17315358	CD4	TRAV34	6	32633919	SNPS_DQB1_466_32633919_intron1	A	T	T	0.607955	ADD	88	-0.171789	0.152479	-0.470642	0.127064	0.263103
17315359	CD4	TRAV34	6	32632501	SNPS_DQB1_1890_32632495_intron2_T	A	T	T	0.392045	ADD	88	0.171789	0.152479	-0.127064	0.470642	0.263103
17315420	CD8	TRAV40	6	31324327	AA_B_97_31324201_exon3_RT	A	T	T	0.670455	ADD	88	-0.137233	0.121808	-0.375973	0.101506	0.263104
17315421	CD8	TRAV40	6	31324290	AA_B_97_31324201_exon3_CRT	A	T	T	0.670455	ADD	88	-0.137233	0.121808	-0.375973	0.101506	0.263104
17315519	CD4	TRAV30	6	30120637	rs9468693	T	C	C	0.0909091	ADD	88	0.292596	0.259708	-0.216423	0.801615	0.263106
17315758	CD4	TRAV6	6	32571118	rs28383180	A	C	C	0.295455	ADD	88	0.170422	0.151268	-0.126058	0.466902	0.263109
17315759	CD4	TRAV6	6	32569691	rs477515	G	A	A	0.295455	ADD	88	0.170422	0.151268	-0.126058	0.466902	0.263109
17315804	CD4	TRAV22	6	31446466	rs2248372	G	A	A	0.301136	ADD	88	-0.189218	0.167951	-0.518396	0.13996	0.263109
17316224	CD4	TRAV21	6	31572481	rs2857700	T	C	C	0.897727	ADD	88	0.289893	0.257315	-0.214436	0.794221	0.263117
17316326	CD8	TRBV18	6	31457417	rs2904781	C	G	G	0.221591	ADD	88	-0.201153	0.178549	-0.551102	0.148796	0.263121
17316465	CD4	TRAV16	6	28203300	rs9380069	A	G	G	0.125	ADD	88	0.271286	0.240803	-0.200679	0.743252	0.263124
17316573	CD8	TRBV14	6	31238160	AA_C_219_31238158_exon4_W	A	T	T	0.306818	ADD	88	0.171662	0.152373	-0.126984	0.470308	0.263126
17316581	CD8	TRBV14	6	31238158	AA_C_219_31238158_exon4_R	A	T	T	0.693182	ADD	88	-0.171662	0.152373	-0.470308	0.126984	0.263126
17316613	CD4	TRAV35	6	31259750	rs2524162	C	T	T	0.102273	ADD	88	-0.283962	0.252055	-0.777982	0.210057	0.263126
17316621	CD4	TRBV14	6	32141883	rs408359	G	A	A	0.0909091	ADD	88	-0.288316	0.25592	-0.78991	0.213279	0.263127
17316646	CD4	TRBV14	6	32150296	rs184003	C	A	A	0.0909091	ADD	88	-0.288316	0.25592	-0.78991	0.213279	0.263127
17316859	CD8	TRBV15	6	33125858	rs3130161	A	C	C	0.119318	ADD	88	0.267444	0.237396	-0.197844	0.732731	0.263131
17316860	CD8	TRBV15	6	33124693	rs3130159	G	C	C	0.119318	ADD	88	0.267444	0.237396	-0.197844	0.732731	0.263131
17317702	CD8	TRAV4	6	29933236	rs9260740	T	C	C	0.846591	ADD	88	0.207134	0.183866	-0.153238	0.567505	0.263143
17317964	CD4	TRAV34	6	32074804	rs12153855	T	C	C	0.107955	ADD	88	0.254298	0.225734	-0.188133	0.696729	0.263147
17317969	CD4	TRAV34	6	32097983	rs9391734	G	A	A	0.107955	ADD	88	0.254298	0.225734	-0.188133	0.696729	0.263147
17317970	CD4	TRAV34	6	32097290	rs28732176	C	T	T	0.107955	ADD	88	0.254298	0.225734	-0.188133	0.696729	0.263147
17317971	CD4	TRAV34	6	32102680	rs13211318	A	C	C	0.107955	ADD	88	0.254298	0.225734	-0.188133	0.696729	0.263147
17317984	CD4	TRBV15	6	32964967	rs9276964	A	G	G	0.204545	ADD	88	-0.21938	0.194739	-0.601061	0.162301	0.263148
17318499	CD8	TRAV3	6	29937127	rs12206499	A	G	G	0.289773	ADD	88	-0.189575	0.168285	-0.519408	0.140257	0.263156
17318537	CD8	TRAV3	6	29935843	rs4248141	G	A	A	0.289773	ADD	88	-0.189575	0.168285	-0.519408	0.140257	0.263156
17319028	CD4	TRAV17	6	32986782	rs3130606	G	A	A	0.892045	ADD	88	-0.295018	0.261889	-0.808312	0.218276	0.263163
17319029	CD4	TRAV17	6	32980608	rs3130603	A	C	C	0.892045	ADD	88	-0.295018	0.261889	-0.808312	0.218276	0.263163
17319037	CD4	TRAV17	6	32997577	rs3135196	A	C	C	0.892045	ADD	88	-0.295018	0.261889	-0.808312	0.218276	0.263163
17319038	CD4	TRAV17	6	32985052	rs3130604	G	A	A	0.892045	ADD	88	-0.295018	0.261889	-0.808312	0.218276	0.263163
17319039	CD4	TRAV17	6	32987277	rs3130607	A	G	G	0.892045	ADD	88	-0.295018	0.261889	-0.808312	0.218276	0.263163
17319040	CD4	TRAV17	6	33016033	rs3097659	C	A	A	0.892045	ADD	88	-0.295018	0.261889	-0.808312	0.218276	0.263163
17319041	CD4	TRAV17	6	33004387	rs763469	A	G	G	0.892045	ADD	88	-0.295018	0.261889	-0.808312	0.218276	0.263163
17319058	CD8	TRAV21	6	31186534	rs9263969	C	T	T	0.198864	ADD	88	0.203234	0.180412	-0.150368	0.556835	0.263163
17319293	CD4	TRAV16	6	31333716	rs2844579	G	A	A	0.153409	ADD	88	-0.22707	0.201574	-0.622148	0.168007	0.263167
17319305	CD4	TRAV16	6	31330251	rs2250287	T	G	G	0.153409	ADD	88	-0.22707	0.201574	-0.622148	0.168007	0.263167
17319306	CD4	TRAV16	6	31330370	rs2523564	G	A	A	0.153409	ADD	88	-0.22707	0.201574	-0.622148	0.168007	0.263167
17319307	CD4	TRAV16	6	31332239	rs2596551	A	C	C	0.153409	ADD	88	-0.22707	0.201574	-0.622148	0.168007	0.263167
17319309	CD4	TRAV16	6	31333914	rs2523543	A	G	G	0.153409	ADD	88	-0.22707	0.201574	-0.622148	0.168007	0.263167
17319488	CD8	TRAV19	6	32326165	rs9268303	G	A	A	0.164773	ADD	88	-0.195265	0.173342	-0.535009	0.144478	0.263172
17319510	CD8	TRAV19	6	32324945	rs6907322	G	A	A	0.164773	ADD	88	-0.195265	0.173342	-0.535009	0.144478	0.263172
17319895	CD4	TRBV9	6	30207639	rs4959046	T	G	G	0.346591	ADD	88	-0.177514	0.157587	-0.486378	0.13135	0.26318
17319914	CD4	TRBV9	6	30209062	rs2253163	T	G	G	0.346591	ADD	88	-0.177514	0.157587	-0.486378	0.13135	0.26318
17319915	CD4	TRBV9	6	30205407	rs2844779	G	T	T	0.346591	ADD	88	-0.177514	0.157587	-0.486378	0.13135	0.26318
17320649	CD4	TRAV10	6	31353792	rs530559160	T	G	G	0.0625	ADD	88	0.366509	0.325374	-0.271212	1.00423	0.263193
17321055	CD4	TRAV10	6	30652872	rs2269706	G	A	A	0.0568182	ADD	88	0.386364	0.343006	-0.285914	1.05864	0.2632
17321084	CD4	TRAV6	6	31532814	rs2857709	A	G	G	0.892045	ADD	88	-0.273034	0.242393	-0.748117	0.202048	0.2632
17321393	CD8	TRBV9	6	28079741	rs9468287	C	A	A	0.119318	ADD	88	-0.274155	0.243393	-0.751196	0.202886	0.263208
17321716	CD4	TRBV9	6	28635780	rs35128564	T	C	C	0.142045	ADD	88	0.261859	0.232478	-0.19379	0.717508	0.263212
17321794	CD8	TRBV2	6	32626086	rs7744001	G	A	A	0.261364	ADD	88	-0.225933	0.200583	-0.619069	0.167203	0.263213
17321997	CD8	TRAV22	6	32161430	rs204990	C	A	A	0.215909	ADD	88	0.194016	0.172249	-0.143586	0.531618	0.263217
17321998	CD8	TRAV22	6	32161852	rs204989	G	A	A	0.215909	ADD	88	0.194016	0.172249	-0.143586	0.531618	0.263217
17321999	CD8	TRAV22	6	32161366	rs204991	T	C	C	0.215909	ADD	88	0.194016	0.172249	-0.143586	0.531618	0.263217
17322044	CD4	TRBV9	6	32553257	AA_DRB1_30_32552072_exon2_GRY	A	T	T	0.75	ADD	88	0.19678	0.174704	-0.145633	0.539194	0.263219
17322045	CD4	TRBV9	6	32553216	AA_DRB1_30_32552072_exon2_CHL	A	T	T	0.25	ADD	88	-0.19678	0.174704	-0.539194	0.145633	0.263219
17322094	CD8	TRBV16	6	33787746	rs13203745	T	C	C	0.0795455	ADD	88	0.240016	0.21309	-0.177632	0.657665	0.26322
17322417	CD4	TRAV41	6	33373532	rs459927	G	C	C	0.357955	ADD	88	-0.17926	0.159152	-0.491192	0.132671	0.263226
17322418	CD4	TRAV41	6	33360787	rs461887	T	C	C	0.357955	ADD	88	-0.17926	0.159152	-0.491192	0.132671	0.263226
17322419	CD4	TRAV41	6	33382241	rs442745	T	C	C	0.357955	ADD	88	-0.17926	0.159152	-0.491192	0.132671	0.263226
17322467	CD4	TRAV41	6	33359142	rs465474	A	G	G	0.357955	ADD	88	-0.17926	0.159152	-0.491192	0.132671	0.263226
17322468	CD4	TRAV41	6	33358278	rs456993	T	C	C	0.357955	ADD	88	-0.17926	0.159152	-0.491192	0.132671	0.263226
17322714	CD8	TRBV16	6	29346329	rs9257805	A	G	G	0.125	ADD	88	-0.220901	0.196124	-0.605297	0.163495	0.263231
17322726	CD4	TRAV30	6	32576064	rs482044	G	C	C	0.369318	ADD	88	0.18223	0.16179	-0.134873	0.499333	0.263231
17322727	CD8	TRBV16	6	29344395	rs9257803	C	T	T	0.125	ADD	88	-0.220901	0.196124	-0.605297	0.163495	0.263231
17322729	CD8	TRAV25	6	32220397	rs9267992	G	A	A	0.880682	ADD	88	-0.273382	0.242718	-0.749099	0.202336	0.263231
17322730	CD8	TRAV25	6	32255454	rs9268138	A	G	G	0.880682	ADD	88	-0.273382	0.242718	-0.749099	0.202336	0.263231
17322751	CD8	TRAV25	6	32213150	rs9267955	A	G	G	0.880682	ADD	88	-0.273382	0.242718	-0.749099	0.202336	0.263231
17322780	CD8	TRAV19	6	31351035	rs2523485	T	C	C	0.863636	ADD	88	0.246921	0.219226	-0.182754	0.676597	0.263233
17322783	CD8	TRAV19	6	31334821	rs2596429	A	T	T	0.863636	ADD	88	0.246921	0.219226	-0.182754	0.676597	0.263233
17322922	CD8	TRAV21	6	32145707	rs2269423	A	C	C	0.607955	ADD	88	-0.179249	0.159144	-0.491166	0.132669	0.263235
17323043	CD8	TRBV14	6	28046673	rs203876	T	C	C	0.340909	ADD	88	-0.186253	0.165365	-0.510362	0.137855	0.263238
17323044	CD8	TRBV14	6	28048624	rs203877	T	C	C	0.340909	ADD	88	-0.186253	0.165365	-0.510362	0.137855	0.263238
17323099	CD4	TRAV20	6	32235384	rs2114436	C	G	G	0.0795455	ADD	88	0.323484	0.287206	-0.239428	0.886397	0.263239
17323110	CD4	TRAV20	6	32233814	rs3115562	C	T	T	0.0795455	ADD	88	0.323484	0.287206	-0.239428	0.886397	0.263239
17323278	CD4	TRAV40	6	33244641	rs464367	C	T	T	0.5625	ADD	88	0.163529	0.14519	-0.121038	0.448097	0.263241
17323800	CD4	TRBV9	6	29943490	rs2735076	A	G	G	0.721591	ADD	88	0.214639	0.19057	-0.158872	0.588149	0.263248
17324039	CD8	TRAV41	6	30652872	rs2269706	G	A	A	0.0568182	ADD	88	-0.363311	0.322574	-0.995544	0.268922	0.263251
17324042	CD4	TRBV15	6	29683974	rs544864228	T	C	C	0.261364	ADD	88	0.191853	0.170341	-0.142009	0.525716	0.263251
17324043	CD4	TRBV15	6	29683808	rs577078190	G	A	A	0.261364	ADD	88	0.191853	0.170341	-0.142009	0.525716	0.263251
17324053	CD4	TRBV15	6	29678045	rs1610744	T	C	C	0.261364	ADD	88	0.191853	0.170341	-0.142009	0.525716	0.263251
17324091	CD4	TRBV15	6	29682239	rs533550179	C	T	T	0.261364	ADD	88	0.191853	0.170341	-0.142009	0.525716	0.263251
17324094	CD4	TRBV15	6	29677952	rs1610742	T	C	C	0.261364	ADD	88	0.191853	0.170341	-0.142009	0.525716	0.263251
17324096	CD4	TRBV15	6	29677387	rs1610589	G	A	A	0.261364	ADD	88	0.191853	0.170341	-0.142009	0.525716	0.263251
17324114	CD4	TRBV15	6	29669007	rs3116799	T	G	G	0.261364	ADD	88	0.191853	0.170341	-0.142009	0.525716	0.263251
17324714	CD8	TRBV13	6	30862423	rs1264319	C	T	T	0.198864	ADD	88	0.215409	0.191259	-0.159452	0.590271	0.263259
17324715	CD8	TRBV13	6	30863530	rs1264318	C	G	G	0.198864	ADD	88	0.215409	0.191259	-0.159452	0.590271	0.263259
17324830	CD4	TRAV17	6	29917610	rs1632880	C	G	G	0.897727	ADD	88	-0.263732	0.234165	-0.722688	0.195223	0.263261
17325291	CD4	TRAV20	6	31324559	AA_B_70_31324527_exon2_Q	A	T	T	0.142045	ADD	88	0.250132	0.222094	-0.185164	0.685428	0.263269
17325299	CD4	TRAV20	6	31324565	SNPS_B_408_31324528_exon2_G	A	T	T	0.142045	ADD	88	0.250132	0.222094	-0.185164	0.685428	0.263269
17325326	CD4	TRAV20	6	31324545	AA_B_70_31324527_exon2_HQ	A	T	T	0.142045	ADD	88	0.250132	0.222094	-0.185164	0.685428	0.263269
17325390	CD8	TRBV27	6	30211903	rs2523741	C	G	G	0.113636	ADD	88	-0.265589	0.23582	-0.727787	0.196609	0.263271
17325518	CD8	TRBV16	6	33130208	rs734181	C	G	G	0.153409	ADD	88	0.187702	0.166663	-0.138951	0.514356	0.263272
17325519	CD8	TRBV16	6	33130430	rs2235498	G	A	A	0.153409	ADD	88	0.187702	0.166663	-0.138951	0.514356	0.263272
17325642	CD8	TRAV3	6	32988340	rs9296067	C	T	T	0.0852273	ADD	88	0.287398	0.255186	-0.212757	0.787554	0.263275
17325894	CD8	TRAV34	6	31390410	rs2516448	T	C	C	0.545455	ADD	88	-0.158294	0.140553	-0.433772	0.117185	0.263279
17325895	CD8	TRAV34	6	31389784	rs2844511	A	G	G	0.545455	ADD	88	-0.158294	0.140553	-0.433772	0.117185	0.263279
17325910	CD8	TRAV34	6	31387557	rs2596531	C	T	T	0.545455	ADD	88	-0.158294	0.140553	-0.433772	0.117185	0.263279
17326257	CD4	TRBV16	6	32205942	rs6901158	C	T	T	0.147727	ADD	88	-0.245459	0.217951	-0.672636	0.181718	0.263284
17326262	CD4	TRBV16	6	32205867	rs3130303	A	G	G	0.147727	ADD	88	-0.245459	0.217951	-0.672636	0.181718	0.263284
17326485	CD4	TRAV25	6	31481092	rs3132459	C	T	T	0.835227	ADD	88	-0.230851	0.204983	-0.63261	0.170907	0.263289
17326546	CD4	TRAV22	6	32797488	rs4148874	C	T	T	0.715909	ADD	88	-0.192219	0.170679	-0.526744	0.142307	0.26329
17326602	CD8	TRAV5	6	32900018	rs154977	C	G	G	0.789773	ADD	88	0.218198	0.193749	-0.161542	0.597939	0.263291
17326676	CD8	TRAV16	6	29589666	rs29220	C	G	G	0.25	ADD	88	0.182399	0.161961	-0.135039	0.499838	0.263293
17326919	CD8	TRAV34	6	31641139	rs707919	A	G	G	0.238636	ADD	88	0.188021	0.166954	-0.139203	0.515244	0.263295
17327125	CD4	TRAV34	6	32553233	AA_DRB1_30_32552072_exon2_FHL	A	T	T	0.159091	ADD	88	0.23091	0.205039	-0.170959	0.632779	0.263298
17327133	CD4	TRAV34	6	32553260	AA_DRB1_30_32552072_exon2_HL	A	T	T	0.159091	ADD	88	0.23091	0.205039	-0.170959	0.632779	0.263298
17327159	CD4	TRAV34	6	32553192	AA_DRB1_30_32552072_exon2_AHL	A	T	T	0.159091	ADD	88	0.23091	0.205039	-0.170959	0.632779	0.263298
17327556	CD4	TRBV13	6	31324488	AA_B_83_31324488_exon2_G	A	T	T	0.630682	ADD	88	-0.199692	0.177321	-0.547234	0.14785	0.263304
17327557	CD4	TRBV13	6	31324502	AA_B_80_31324497_exon2_N	A	T	T	0.630682	ADD	88	-0.199692	0.177321	-0.547234	0.14785	0.263304
17327568	CD4	TRBV13	6	31324489	SNPS_B_447_31324489_exon2	C	G	G	0.369318	ADD	88	0.199692	0.177321	-0.14785	0.547234	0.263304
17327570	CD4	TRBV13	6	31324498	AA_B_80_31324497_exon2_CN	A	T	T	0.630682	ADD	88	-0.199692	0.177321	-0.547234	0.14785	0.263304
17327571	CD4	TRBV13	6	31324490	AA_B_83_31324488_exon2_R	A	T	T	0.369318	ADD	88	0.199692	0.177321	-0.14785	0.547234	0.263304
17327577	CD4	TRBV13	6	31324493	SNPS_B_445_31324491_exon2	A	C	C	0.630682	ADD	88	-0.199692	0.177321	-0.547234	0.14785	0.263304
17327585	CD4	TRBV13	6	31324491	AA_B_82_31324491_exon2_L	A	T	T	0.369318	ADD	88	0.199692	0.177321	-0.14785	0.547234	0.263304
17327586	CD4	TRBV13	6	31324492	AA_B_82_31324491_exon2_R	A	T	T	0.630682	ADD	88	-0.199692	0.177321	-0.547234	0.14785	0.263304
17327587	CD4	TRBV13	6	31324508	SNPS_B_439_31324497_exon2_T	A	T	T	0.630682	ADD	88	-0.199692	0.177321	-0.547234	0.14785	0.263304
17327683	CD4	TRBV28	6	32620549	rs2858877	C	A	A	0.176136	ADD	88	0.217792	0.193394	-0.161254	0.596837	0.263307
17327861	CD8	TRAV34	6	33653111	rs942637	T	C	C	0.920455	ADD	88	-0.273572	0.242927	-0.7497	0.202555	0.263309
17327939	CD4	TRBV14	6	30364524	rs2516688	T	C	C	0.625	ADD	88	-0.181634	0.161288	-0.497753	0.134485	0.263311
17327946	CD4	TRBV14	6	30359606	rs2524205	T	G	G	0.625	ADD	88	-0.181634	0.161288	-0.497753	0.134485	0.263311
17327948	CD4	TRBV14	6	30361608	rs2516685	G	A	A	0.625	ADD	88	-0.181634	0.161288	-0.497753	0.134485	0.263311
17327950	CD4	TRBV14	6	30364727	rs2072111	G	C	C	0.625	ADD	88	-0.181634	0.161288	-0.497753	0.134485	0.263311
17328195	CD8	TRBV14	6	33048647	AA_DPB1_69_33048646_exon2_K	A	T	T	0.806818	ADD	88	0.20155	0.178976	-0.149236	0.552336	0.263317
17328715	CD8	TRAV40	6	31514247	rs9267488	A	G	G	0.130682	ADD	88	-0.180004	0.159845	-0.493294	0.133286	0.263324
17328719	CD8	TRAV40	6	31465047	rs3094005	G	T	T	0.130682	ADD	88	-0.180004	0.159845	-0.493294	0.133286	0.263324
17328720	CD8	TRAV40	6	31483481	rs9267445	G	C	C	0.130682	ADD	88	-0.180004	0.159845	-0.493294	0.133286	0.263324
17328721	CD8	TRAV40	6	31505480	rs2734583	A	G	G	0.130682	ADD	88	-0.180004	0.159845	-0.493294	0.133286	0.263324
17328775	CD8	TRAV2	6	29930619	rs7739434	G	A	A	0.795455	ADD	88	0.18993	0.16866	-0.140637	0.520497	0.263325
17328948	CD8	TRBV14	6	29919323	rs9260435	T	C	C	0.0795455	ADD	88	-0.314913	0.279647	-0.863011	0.233185	0.263326
17328949	CD8	TRBV14	6	29918538	rs3094674	C	G	G	0.0795455	ADD	88	-0.314913	0.279647	-0.863011	0.233185	0.263326
17328952	CD8	TRBV14	6	29922697	rs9260602	G	T	T	0.0795455	ADD	88	-0.314913	0.279647	-0.863011	0.233185	0.263326
17328954	CD8	TRBV14	6	29920580	rs9260498	C	T	T	0.0795455	ADD	88	-0.314913	0.279647	-0.863011	0.233185	0.263326
17328955	CD8	TRBV14	6	29923433	rs9260640	C	T	T	0.0795455	ADD	88	-0.314913	0.279647	-0.863011	0.233185	0.263326
17328956	CD8	TRBV14	6	29925086	rs2523942	T	G	G	0.0795455	ADD	88	-0.314913	0.279647	-0.863011	0.233185	0.263326
17328957	CD8	TRBV14	6	29923923	rs397099	T	A	A	0.0795455	ADD	88	-0.314913	0.279647	-0.863011	0.233185	0.263326
17328958	CD8	TRBV14	6	29919257	rs9260433	T	G	G	0.0795455	ADD	88	-0.314913	0.279647	-0.863011	0.233185	0.263326
17328970	CD8	TRBV14	6	29922138	rs9260570	G	A	A	0.0795455	ADD	88	-0.314913	0.279647	-0.863011	0.233185	0.263326
17328971	CD8	TRBV14	6	29920611	rs9260499	G	A	A	0.0795455	ADD	88	-0.314913	0.279647	-0.863011	0.233185	0.263326
17328977	CD8	TRBV14	6	29930323	rs2517688	C	T	T	0.0795455	ADD	88	-0.314913	0.279647	-0.863011	0.233185	0.263326
17328998	CD8	TRBV14	6	29925908	rs2735087	G	A	A	0.0795455	ADD	88	-0.314913	0.279647	-0.863011	0.233185	0.263326
17329067	CD4	TRAV4	6	33626717	rs2296343	T	C	C	0.142045	ADD	88	-0.243572	0.216296	-0.667505	0.18036	0.263328
17329085	CD4	TRBV16	6	32764315	rs2187685	T	C	C	0.534091	ADD	88	-0.15445	0.137155	-0.423268	0.114368	0.263328
17329086	CD4	TRBV16	6	32761353	rs2621380	C	T	T	0.534091	ADD	88	-0.15445	0.137155	-0.423268	0.114368	0.263328
17329095	CD4	TRBV16	6	32762641	rs2857153	C	T	T	0.534091	ADD	88	-0.15445	0.137155	-0.423268	0.114368	0.263328
17329096	CD4	TRBV16	6	32763110	rs2621377	C	T	T	0.534091	ADD	88	-0.15445	0.137155	-0.423268	0.114368	0.263328
17329097	CD4	TRBV16	6	32762792	rs2621379	G	A	A	0.534091	ADD	88	-0.15445	0.137155	-0.423268	0.114368	0.263328
17329223	CD8	TRAV34	6	31100942	rs527476195	G	A	A	0.159091	ADD	88	-0.210302	0.186753	-0.576331	0.155727	0.263332
17329253	CD8	TRAV34	6	31101001	rs529345691	G	A	A	0.159091	ADD	88	-0.210302	0.186753	-0.576331	0.155727	0.263332
17329470	CD8	TRAV34	6	31093587	rs3815087	G	A	A	0.210227	ADD	88	-0.19345	0.17179	-0.530153	0.143252	0.263336
17329712	CD8	TRBV27	6	28441634	rs12663002	C	T	T	0.119318	ADD	88	0.261771	0.232463	-0.193848	0.717389	0.26334
17329797	CD8	TRBV28	6	32184574	rs384247	G	A	A	0.119318	ADD	88	0.255856	0.22721	-0.189468	0.701179	0.263341
17329813	CD8	TRBV28	6	32184345	rs404860	T	C	C	0.119318	ADD	88	0.255856	0.22721	-0.189468	0.701179	0.263341
17330066	CD4	TRAV35	6	32358163	rs12525722	A	G	G	0.102273	ADD	88	-0.26872	0.238637	-0.736439	0.199	0.263347
17330084	CD4	TRAV35	6	32362128	rs67124304	G	A	A	0.102273	ADD	88	-0.26872	0.238637	-0.736439	0.199	0.263347
17330085	CD4	TRAV35	6	32361953	rs35837993	A	G	G	0.102273	ADD	88	-0.26872	0.238637	-0.736439	0.199	0.263347
17330094	CD4	TRAV35	6	32362217	rs67588283	A	G	G	0.102273	ADD	88	-0.26872	0.238637	-0.736439	0.199	0.263347
17330095	CD4	TRAV35	6	32362262	rs72847937	A	G	G	0.102273	ADD	88	-0.26872	0.238637	-0.736439	0.199	0.263347
17330103	CD4	TRAV35	6	32362433	rs41443753	C	A	A	0.102273	ADD	88	-0.26872	0.238637	-0.736439	0.199	0.263347
17330104	CD4	TRAV35	6	32362639	rs41535850	G	A	A	0.102273	ADD	88	-0.26872	0.238637	-0.736439	0.199	0.263347
17330112	CD4	TRAV35	6	32362669	rs41449245	T	G	G	0.102273	ADD	88	-0.26872	0.238637	-0.736439	0.199	0.263347
17330113	CD4	TRAV35	6	32362408	rs41407045	G	A	A	0.102273	ADD	88	-0.26872	0.238637	-0.736439	0.199	0.263347
17330114	CD4	TRAV35	6	32362010	rs115880030	C	T	T	0.102273	ADD	88	-0.26872	0.238637	-0.736439	0.199	0.263347
17330115	CD4	TRAV35	6	32362075	rs68190545	A	G	G	0.102273	ADD	88	-0.26872	0.238637	-0.736439	0.199	0.263347
17330116	CD4	TRAV35	6	32362085	rs72847932	C	T	T	0.102273	ADD	88	-0.26872	0.238637	-0.736439	0.199	0.263347
17330117	CD4	TRAV35	6	32361762	rs35624343	G	A	A	0.102273	ADD	88	-0.26872	0.238637	-0.736439	0.199	0.263347
17330118	CD4	TRAV35	6	32362702	rs41342846	T	C	C	0.102273	ADD	88	-0.26872	0.238637	-0.736439	0.199	0.263347
17330119	CD4	TRAV35	6	32362703	rs41521946	G	T	T	0.102273	ADD	88	-0.26872	0.238637	-0.736439	0.199	0.263347
17330120	CD4	TRAV35	6	32362832	rs17202435	G	A	A	0.102273	ADD	88	-0.26872	0.238637	-0.736439	0.199	0.263347
17330121	CD4	TRAV35	6	32362389	rs72847940	G	A	A	0.102273	ADD	88	-0.26872	0.238637	-0.736439	0.199	0.263347
17330122	CD4	TRAV35	6	32362741	rs28362677	C	T	T	0.102273	ADD	88	-0.26872	0.238637	-0.736439	0.199	0.263347
17330123	CD4	TRAV35	6	32362745	rs28362678	G	A	A	0.102273	ADD	88	-0.26872	0.238637	-0.736439	0.199	0.263347
17330166	CD8	TRAV5	6	31800868	rs2471980	G	C	C	0.357955	ADD	88	-0.189923	0.168662	-0.520493	0.140648	0.263348
17330258	CD8	TRAV2	6	31602489	rs2242657	T	C	C	0.181818	ADD	88	-0.198959	0.176686	-0.545258	0.14734	0.263349
17330783	CD8	TRAV34	6	28789266	rs172329	T	C	C	0.153409	ADD	88	0.226604	0.201241	-0.16782	0.621029	0.263357
17331119	CD8	TRAV19	6	29653128	rs3095288	T	C	C	0.357955	ADD	88	0.187161	0.166215	-0.138614	0.512936	0.263365
17331143	CD8	TRAV19	6	29652576	rs3129045	C	A	A	0.357955	ADD	88	0.187161	0.166215	-0.138614	0.512936	0.263365
17331153	CD8	TRAV19	6	29653329	rs3117294	T	G	G	0.357955	ADD	88	0.187161	0.166215	-0.138614	0.512936	0.263365
17331205	CD8	TRAV24	6	31239108	AA_C_116_31239054_exon3_Yx	A	T	T	0.164773	ADD	88	0.240146	0.21327	-0.177856	0.658148	0.263366
17331206	CD8	TRAV24	6	31239107	AA_C_116_31239054_exon3_Y	A	T	T	0.164773	ADD	88	0.240146	0.21327	-0.177856	0.658148	0.263366
17331237	CD4	TRAV30	6	30285121	rs9357097	C	T	T	0.244318	ADD	88	0.222227	0.197358	-0.164587	0.609041	0.263368
17331482	CD4	TRAV6	6	32788712	rs2621322	T	G	G	0.159091	ADD	88	-0.240541	0.213624	-0.659237	0.178155	0.263372
17331589	CD8	TRAV25	6	28077374	rs203884	C	A	A	0.335227	ADD	88	0.189836	0.168593	-0.140601	0.520273	0.263374
17331626	CD8	TRAV25	6	28062066	rs203893	C	A	A	0.335227	ADD	88	0.189836	0.168593	-0.140601	0.520273	0.263374
17331644	CD8	TRAV3	6	28675630	rs6901325	G	A	A	0.0795455	ADD	88	0.315177	0.27991	-0.233436	0.863789	0.263375
17331683	CD8	TRAV3	6	28671898	rs2893974	C	T	T	0.0795455	ADD	88	0.315177	0.27991	-0.233436	0.863789	0.263375
17331690	CD8	TRAV3	6	28671723	rs1107159	T	C	C	0.0795455	ADD	88	0.315177	0.27991	-0.233436	0.863789	0.263375
17331779	CD8	TRBV16	6	29821293	rs9258631	A	C	C	0.0795455	ADD	88	0.239189	0.212426	-0.177158	0.655536	0.263378
17331912	CD8	TRAV30	6	32682394	rs3997848	T	G	G	0.301136	ADD	88	0.188981	0.167837	-0.139974	0.517936	0.263381
17332080	CD8	TRAV20	6	28892919	rs2765229	A	T	T	0.511364	ADD	88	0.165569	0.147045	-0.122634	0.453772	0.263384
17332406	CD4	TRBV30	6	31265752	rs13191519	T	C	C	0.125	ADD	88	0.270217	0.239988	-0.200152	0.740585	0.26339
17332407	CD4	TRBV30	6	31274555	rs10484554	C	T	T	0.125	ADD	88	0.270217	0.239988	-0.200152	0.740585	0.26339
17332408	CD4	TRBV30	6	31267117	rs6931569	A	G	G	0.125	ADD	88	0.270217	0.239988	-0.200152	0.740585	0.26339
17332474	CD4	TRAV6	6	31587938	rs3763295	A	G	G	0.204545	ADD	88	0.203348	0.1806	-0.150622	0.557318	0.263391
17332527	CD8	TRBV19	6	28037020	rs149957	G	T	T	0.0965909	ADD	88	-0.306184	0.271933	-0.839163	0.226795	0.263392
17332787	CD8	TRAV4	6	32865911	rs9276915	G	A	A	0.221591	ADD	88	-0.226323	0.201008	-0.62029	0.167645	0.263397
17333994	CD8	TRBV16	6	31321664	HLA_B*15:01	A	T	T	0.0625	ADD	88	0.297162	0.263933	-0.220138	0.814462	0.263415
17334406	CD8	TRAV4	6	30385111	rs17188743	A	G	G	0.1875	ADD	88	0.224262	0.199188	-0.16614	0.614664	0.263424
17334449	CD8	TRAV4	6	30383442	rs4713325	C	G	G	0.1875	ADD	88	0.224262	0.199188	-0.16614	0.614664	0.263424
17334459	CD8	TRAV4	6	30385057	rs17195089	G	A	A	0.1875	ADD	88	0.224262	0.199188	-0.16614	0.614664	0.263424
17334462	CD8	TRAV4	6	30384322	rs2074502	G	A	A	0.1875	ADD	88	0.224262	0.199188	-0.16614	0.614664	0.263424
17334463	CD8	TRAV4	6	30383876	rs4713328	C	T	T	0.1875	ADD	88	0.224262	0.199188	-0.16614	0.614664	0.263424
17334801	CD8	TRAV20	6	30647005	rs11965214	C	G	G	0.0568182	ADD	88	0.38268	0.339898	-0.283507	1.04887	0.263428
17334870	CD8	TRBV2	6	30213924	rs3094634	C	T	T	0.517045	ADD	88	-0.172101	0.152861	-0.471703	0.127502	0.26343
17334872	CD8	TRBV2	6	30211782	rs3094130	A	G	G	0.517045	ADD	88	-0.172101	0.152861	-0.471703	0.127502	0.26343
17334898	CD8	TRBV2	6	30212816	rs3094635	A	T	T	0.517045	ADD	88	-0.172101	0.152861	-0.471703	0.127502	0.26343
17335106	CD4	TRAV41	6	32802807	rs4148872	C	T	T	0.107955	ADD	88	0.295161	0.262166	-0.218675	0.808997	0.263434
17335247	CD4	TRBV9	6	33839359	rs1324582	T	C	C	0.585227	ADD	88	-0.180217	0.160072	-0.493952	0.133518	0.263436
17335301	CD4	TRAV19	6	33258443	rs456261	G	A	A	0.534091	ADD	88	0.180414	0.160248	-0.133665	0.494494	0.263437
17335463	CD4	TRBV30	6	29769497	rs1610711	A	C	C	0.244318	ADD	88	-0.224264	0.199197	-0.614684	0.166155	0.263439
17335515	CD4	TRBV15	6	30536071	rs3130240	C	A	A	0.653409	ADD	88	-0.177873	0.157991	-0.487529	0.131784	0.263439
17335559	CD4	TRAV5	6	32105001	rs4713505	G	T	T	0.181818	ADD	88	0.214499	0.190524	-0.15892	0.587919	0.26344
17335632	CD8	TRAV25	6	32954634	rs206775	A	C	C	0.397727	ADD	88	0.16123	0.14321	-0.119455	0.441916	0.263442
17335657	CD4	TRAV20	6	28911260	rs9257395	G	A	A	0.346591	ADD	88	-0.188311	0.167264	-0.516142	0.13952	0.263442
17335985	CD4	TRAV40	6	32681676	rs3104402	T	G	G	0.948864	ADD	88	0.325742	0.289338	-0.24135	0.892834	0.263448
17336006	CD4	TRAV35	6	31273152	rs9264921	C	T	T	0.107955	ADD	88	-0.261657	0.232415	-0.717182	0.193868	0.263448
17336098	CD4	TRBV30	6	32905746	rs194675	T	A	A	0.4375	ADD	88	-0.16958	0.150628	-0.464805	0.125646	0.263449
17336110	CD8	TRAV25	6	33618162	rs9394159	A	T	T	0.363636	ADD	88	-0.170975	0.151867	-0.468629	0.126679	0.263449
17336148	CD4	TRBV14	6	32411833	rs2239803	C	T	T	0.573864	ADD	88	-0.175854	0.156202	-0.482004	0.130296	0.26345
17336216	CD4	TRBV19	6	32187202	rs429853	T	C	C	0.414773	ADD	88	-0.170238	0.151214	-0.466612	0.126136	0.263452
17336499	CD8	TRBV15	6	32620549	rs2858877	C	A	A	0.176136	ADD	88	-0.207608	0.18441	-0.569045	0.153828	0.263456
17336529	CD8	TRAV41	6	29571545	rs2076483	A	G	G	0.0965909	ADD	88	-0.290351	0.257907	-0.795838	0.215137	0.263457
17336538	CD8	TRAV41	6	29575003	rs29267	G	A	A	0.0965909	ADD	88	-0.290351	0.257907	-0.795838	0.215137	0.263457
17336575	CD8	TRAV41	6	29563858	rs28893513	A	G	G	0.0965909	ADD	88	-0.290351	0.257907	-0.795838	0.215137	0.263457
17336576	CD8	TRAV41	6	29563067	rs17508548	T	G	G	0.0965909	ADD	88	-0.290351	0.257907	-0.795838	0.215137	0.263457
17336580	CD8	TRAV41	6	29570841	rs2267633	A	G	G	0.0965909	ADD	88	-0.290351	0.257907	-0.795838	0.215137	0.263457
17336581	CD8	TRAV41	6	29567638	rs362518	T	C	C	0.0965909	ADD	88	-0.290351	0.257907	-0.795838	0.215137	0.263457
17336696	CD8	TRAV2	6	32409656	rs9268657	G	A	A	0.363636	ADD	88	0.172171	0.152933	-0.127572	0.471914	0.26346
17336774	CD8	TRAV34	6	31388214	rs2844513	G	A	A	0.4375	ADD	88	-0.165999	0.147452	-0.455	0.123001	0.263462
17336998	CD4	TRBV16	6	31238958	AA_C_156_31238934_exon3_CR	A	T	T	0.238636	ADD	88	-0.19026	0.169004	-0.521503	0.140982	0.263468
17337039	CD4	TRBV16	6	31239017	AA_C_156_31238934_exon3_MR	A	T	T	0.238636	ADD	88	-0.19026	0.169004	-0.521503	0.140982	0.263468
17337041	CD4	TRBV16	6	31239019	AA_C_156_31238934_exon3_MRx	A	T	T	0.238636	ADD	88	-0.19026	0.169004	-0.521503	0.140982	0.263468
17337042	CD4	TRBV16	6	31238960	AA_C_156_31238934_exon3_CRx	A	T	T	0.238636	ADD	88	-0.19026	0.169004	-0.521503	0.140982	0.263468
17337043	CD4	TRBV16	6	31239032	AA_C_156_31238934_exon3_R	A	T	T	0.238636	ADD	88	-0.19026	0.169004	-0.521503	0.140982	0.263468
17337044	CD4	TRBV16	6	31239035	AA_C_156_31238934_exon3_Rx	A	T	T	0.238636	ADD	88	-0.19026	0.169004	-0.521503	0.140982	0.263468
17337060	CD4	TRBV16	6	31238951	AA_C_156_31238934_exon3_CMR	A	T	T	0.238636	ADD	88	-0.19026	0.169004	-0.521503	0.140982	0.263468
17337085	CD4	TRAV16	6	32561582	rs9270596	T	A	A	0.823864	ADD	88	0.226575	0.201262	-0.167892	0.621042	0.263469
17337205	CD8	TRBV27	6	32671596	rs9275440	C	T	T	0.227273	ADD	88	0.184643	0.164016	-0.136822	0.506108	0.263472
17337206	CD8	TRBV27	6	32671676	rs9275441	C	A	A	0.227273	ADD	88	0.184643	0.164016	-0.136822	0.506108	0.263472
17337207	CD8	TRBV27	6	32672529	rs9275474	C	T	T	0.227273	ADD	88	0.184643	0.164016	-0.136822	0.506108	0.263472
17337208	CD8	TRBV27	6	32673051	rs9275483	T	C	C	0.227273	ADD	88	0.184643	0.164016	-0.136822	0.506108	0.263472
17337209	CD8	TRBV27	6	32668632	rs9275375	G	A	A	0.227273	ADD	88	0.184643	0.164016	-0.136822	0.506108	0.263472
17337210	CD8	TRBV27	6	32670037	rs9275407	G	T	T	0.227273	ADD	88	0.184643	0.164016	-0.136822	0.506108	0.263472
17337217	CD8	TRBV27	6	32672668	rs9275480	G	A	A	0.227273	ADD	88	0.184643	0.164016	-0.136822	0.506108	0.263472
17337218	CD8	TRBV27	6	32672932	rs9275482	G	T	T	0.227273	ADD	88	0.184643	0.164016	-0.136822	0.506108	0.263472
17337219	CD8	TRBV27	6	32669156	rs9275390	T	C	C	0.227273	ADD	88	0.184643	0.164016	-0.136822	0.506108	0.263472
17337220	CD8	TRBV27	6	32669439	rs9275393	G	A	A	0.227273	ADD	88	0.184643	0.164016	-0.136822	0.506108	0.263472
17337229	CD8	TRBV27	6	32669712	rs9275399	A	G	G	0.227273	ADD	88	0.184643	0.164016	-0.136822	0.506108	0.263472
17337230	CD8	TRBV27	6	32669827	rs9275401	C	G	G	0.227273	ADD	88	0.184643	0.164016	-0.136822	0.506108	0.263472
17337231	CD8	TRBV27	6	32668917	rs9275385	C	T	T	0.227273	ADD	88	0.184643	0.164016	-0.136822	0.506108	0.263472
17337234	CD8	TRBV27	6	32669838	rs9275403	G	T	T	0.227273	ADD	88	0.184643	0.164016	-0.136822	0.506108	0.263472
17337239	CD8	TRBV27	6	32671399	rs9275436	C	G	G	0.227273	ADD	88	0.184643	0.164016	-0.136822	0.506108	0.263472
17337241	CD8	TRBV27	6	32666943	rs9275332	G	A	A	0.227273	ADD	88	0.184643	0.164016	-0.136822	0.506108	0.263472
17337242	CD8	TRBV27	6	32667318	rs9275337	G	T	T	0.227273	ADD	88	0.184643	0.164016	-0.136822	0.506108	0.263472
17337243	CD8	TRBV27	6	32667891	rs9275357	A	C	C	0.227273	ADD	88	0.184643	0.164016	-0.136822	0.506108	0.263472
17337247	CD8	TRBV27	6	32668633	rs9275376	G	T	T	0.227273	ADD	88	0.184643	0.164016	-0.136822	0.506108	0.263472
17337251	CD8	TRBV27	6	32668667	rs9275377	A	G	G	0.227273	ADD	88	0.184643	0.164016	-0.136822	0.506108	0.263472
17337252	CD8	TRBV27	6	32668296	rs9275371	T	C	C	0.227273	ADD	88	0.184643	0.164016	-0.136822	0.506108	0.263472
17337255	CD8	TRBV27	6	32669883	rs9275405	A	G	G	0.227273	ADD	88	0.184643	0.164016	-0.136822	0.506108	0.263472
17337256	CD8	TRBV27	6	32669955	rs9275406	G	T	T	0.227273	ADD	88	0.184643	0.164016	-0.136822	0.506108	0.263472
17337258	CD8	TRBV27	6	32670244	rs9275418	A	G	G	0.227273	ADD	88	0.184643	0.164016	-0.136822	0.506108	0.263472
17337259	CD8	TRBV27	6	32659077	rs9275219	C	T	T	0.227273	ADD	88	0.184643	0.164016	-0.136822	0.506108	0.263472
17337260	CD8	TRBV27	6	32670477	rs9275421	C	A	A	0.227273	ADD	88	0.184643	0.164016	-0.136822	0.506108	0.263472
17337261	CD8	TRBV27	6	32670564	rs9275423	G	T	T	0.227273	ADD	88	0.184643	0.164016	-0.136822	0.506108	0.263472
17337262	CD8	TRBV27	6	32670576	rs9275424	A	G	G	0.227273	ADD	88	0.184643	0.164016	-0.136822	0.506108	0.263472
17337263	CD8	TRBV27	6	32671185	rs9275432	G	T	T	0.227273	ADD	88	0.184643	0.164016	-0.136822	0.506108	0.263472
17337266	CD8	TRBV27	6	32670874	rs9275425	C	A	A	0.227273	ADD	88	0.184643	0.164016	-0.136822	0.506108	0.263472
17337267	CD8	TRBV27	6	32670110	rs9275408	T	C	C	0.227273	ADD	88	0.184643	0.164016	-0.136822	0.506108	0.263472
17337268	CD8	TRBV27	6	32670145	rs9275410	G	A	A	0.227273	ADD	88	0.184643	0.164016	-0.136822	0.506108	0.263472
17337269	CD8	TRBV27	6	32670915	rs9275427	C	T	T	0.227273	ADD	88	0.184643	0.164016	-0.136822	0.506108	0.263472
17337270	CD8	TRBV27	6	32670978	rs9275428	A	G	G	0.227273	ADD	88	0.184643	0.164016	-0.136822	0.506108	0.263472
17337271	CD8	TRBV27	6	32670196	rs9275416	C	T	T	0.227273	ADD	88	0.184643	0.164016	-0.136822	0.506108	0.263472
17337272	CD8	TRBV27	6	32670214	rs9275417	A	C	C	0.227273	ADD	88	0.184643	0.164016	-0.136822	0.506108	0.263472
17337273	CD8	TRBV27	6	32671508	rs9275438	C	T	T	0.227273	ADD	88	0.184643	0.164016	-0.136822	0.506108	0.263472
17337276	CD8	TRBV27	6	32671521	rs9275439	T	C	C	0.227273	ADD	88	0.184643	0.164016	-0.136822	0.506108	0.263472
17337277	CD8	TRBV27	6	32668388	rs9275372	C	T	T	0.227273	ADD	88	0.184643	0.164016	-0.136822	0.506108	0.263472
17337278	CD8	TRBV27	6	32668526	rs9275374	C	T	T	0.227273	ADD	88	0.184643	0.164016	-0.136822	0.506108	0.263472
17337280	CD8	TRBV27	6	32669084	rs9275388	T	C	C	0.227273	ADD	88	0.184643	0.164016	-0.136822	0.506108	0.263472
17337281	CD8	TRBV27	6	32669878	rs9275404	T	C	C	0.227273	ADD	88	0.184643	0.164016	-0.136822	0.506108	0.263472
17337286	CD8	TRBV27	6	32672556	rs9275475	A	G	G	0.227273	ADD	88	0.184643	0.164016	-0.136822	0.506108	0.263472
17337343	CD4	TRAV16	6	29189155	rs3130803	A	G	G	0.539773	ADD	88	-0.160488	0.142559	-0.439899	0.118924	0.263473
17337439	CD4	TRAV25	6	31139452	rs879882	T	C	C	0.596591	ADD	88	0.198132	0.176	-0.146821	0.543086	0.263476
17337599	CD4	TRAV3	6	31348365	rs4143332	G	A	A	0.113636	ADD	88	-0.274573	0.243903	-0.752614	0.203468	0.263479
17337631	CD4	TRBV15	6	29916351	rs62390518	C	T	T	0.113636	ADD	88	-0.272465	0.24203	-0.746835	0.201906	0.263479
17337680	CD4	TRAV3	6	31353329	rs2596565	G	A	A	0.113636	ADD	88	-0.274573	0.243903	-0.752614	0.203468	0.263479
17337853	CD8	TRAV22	6	31199766	rs11967684	G	A	A	0.375	ADD	88	-0.189608	0.16843	-0.519724	0.140508	0.263482
17337854	CD8	TRAV22	6	31197143	rs28397288	A	C	C	0.375	ADD	88	-0.189608	0.16843	-0.519724	0.140508	0.263482
17337913	CD8	TRBV14	6	29937896	rs3202637	C	T	T	0.784091	ADD	88	-0.177725	0.157874	-0.487153	0.131704	0.263484
17337938	CD8	TRBV9	6	31300819	rs12212594	T	C	C	0.0511364	ADD	88	-0.355319	0.315633	-0.973948	0.263311	0.263485
17338145	CD4	TRAV40	6	31321744	HLA_B*44:03	A	T	T	0.0681818	ADD	88	-0.269748	0.239622	-0.739399	0.199903	0.263489
17338448	CD4	TRAV19	6	33887067	rs4711367	C	A	A	0.232955	ADD	88	-0.197336	0.175298	-0.540914	0.146242	0.263492
17339319	CD8	TRAV25	6	31130593	rs1419881	G	A	A	0.517045	ADD	88	-0.173159	0.153826	-0.474652	0.128334	0.263506
17339365	CD4	TRBV19	6	31324186	AA_B_116_31324144_exon3_FNY	A	T	T	0.488636	ADD	88	-0.185075	0.164412	-0.507317	0.137167	0.263508
17339380	CD4	TRBV19	6	31324160	AA_B_116_31324144_exon3_DLS	A	T	T	0.511364	ADD	88	0.185075	0.164412	-0.137167	0.507317	0.263508
17339381	CD4	TRBV19	6	31324189	AA_B_116_31324144_exon3_FPY	A	T	T	0.488636	ADD	88	-0.185075	0.164412	-0.507317	0.137167	0.263508
17339391	CD4	TRBV19	6	31324192	AA_B_116_31324144_exon3_FY	A	T	T	0.488636	ADD	88	-0.185075	0.164412	-0.507317	0.137167	0.263508
17339440	CD8	TRBV14	6	32394537	rs2395171	C	T	T	0.181818	ADD	88	0.201308	0.178833	-0.149199	0.551815	0.263509
17339467	CD8	TRBV14	6	32394060	rs3129842	T	C	C	0.181818	ADD	88	0.201308	0.178833	-0.149199	0.551815	0.263509
17339476	CD8	TRBV14	6	32391192	rs541986750	T	C	C	0.181818	ADD	88	0.201308	0.178833	-0.149199	0.551815	0.263509
17339478	CD4	TRAV34	6	30957618	rs886403	T	C	C	0.227273	ADD	88	0.193605	0.17199	-0.14349	0.5307	0.263509
17339486	CD8	TRBV14	6	32394313	rs2395170	A	C	C	0.181818	ADD	88	0.201308	0.178833	-0.149199	0.551815	0.263509
17339545	CD4	TRAV17	6	29179553	rs3116833	A	G	G	0.772727	ADD	88	-0.201837	0.179304	-0.553267	0.149592	0.263511
17339555	CD4	TRAV17	6	29140217	rs3129156	G	T	T	0.772727	ADD	88	-0.201837	0.179304	-0.553267	0.149592	0.263511
17339563	CD4	TRAV17	6	29118813	rs3116847	C	T	T	0.772727	ADD	88	-0.201837	0.179304	-0.553267	0.149592	0.263511
17339565	CD4	TRAV17	6	29179145	rs3116832	C	G	G	0.772727	ADD	88	-0.201837	0.179304	-0.553267	0.149592	0.263511
17339595	CD8	TRAV39	6	32632605	SNPS_DQB1_1794_32632591_exon2	A	T	T	0.255682	ADD	88	0.178679	0.158732	-0.132429	0.489787	0.263512
17339603	CD8	TRAV39	6	32632604	AA_DQB1_87_32632591_exon2_Y	A	T	T	0.255682	ADD	88	0.178679	0.158732	-0.132429	0.489787	0.263512
17339610	CD8	TRAV39	6	32632580	SNPS_DQB1_1805_32632580_exon2	A	G	G	0.255682	ADD	88	0.178679	0.158732	-0.132429	0.489787	0.263512
17339611	CD8	TRAV39	6	32632080	SNPS_DQB1_2308_32632077_intron2_T	A	T	T	0.255682	ADD	88	0.178679	0.158732	-0.132429	0.489787	0.263512
17339637	CD8	TRAV2	6	31351733	rs2442753	T	C	C	0.261364	ADD	88	0.175589	0.155986	-0.130139	0.481316	0.263513
17339770	CD8	TRAV22	6	31496476	rs2516483	G	C	C	0.215909	ADD	88	-0.216858	0.19265	-0.594446	0.160729	0.263516
17340029	CD8	TRAV4	6	33134392	rs2855453	C	A	A	0.698864	ADD	88	-0.176426	0.156733	-0.483617	0.130765	0.263521
17340042	CD4	TRAV22	6	29937784	rs2523972	T	C	C	0.573864	ADD	88	0.164449	0.146093	-0.121888	0.450785	0.263521
17340044	CD8	TRAV4	6	33132931	rs2855455	C	T	T	0.698864	ADD	88	-0.176426	0.156733	-0.483617	0.130765	0.263521
17340451	CD4	TRBV18	6	31679465	rs805285	G	C	C	0.323864	ADD	88	0.173969	0.154553	-0.128949	0.476887	0.263528
17340630	CD4	TRAV24	6	33116222	rs2395365	A	C	C	0.4375	ADD	88	-0.172477	0.153228	-0.472798	0.127845	0.263533
17340776	CD8	TRAV4	6	28852416	rs209150	T	C	C	0.426136	ADD	88	0.173108	0.15379	-0.128315	0.47453	0.263536
17340939	CD4	TRBV15	6	29444121	rs1233495	G	A	A	0.198864	ADD	88	0.233089	0.20708	-0.17278	0.638958	0.26354
17340940	CD4	TRBV15	6	29468809	rs1233487	A	G	G	0.198864	ADD	88	0.233089	0.20708	-0.17278	0.638958	0.26354
17341164	CD4	TRBV16	6	33903696	rs6457751	G	T	T	0.664773	ADD	88	-0.185595	0.164886	-0.508766	0.137576	0.263543
17341264	CD8	TRBV16	6	31543827	rs1800610	G	A	A	0.113636	ADD	88	0.212895	0.189141	-0.157815	0.583604	0.263546
17341265	CD8	TRBV16	6	31547514	rs769178	G	T	T	0.113636	ADD	88	0.212895	0.189141	-0.157815	0.583604	0.263546
17341304	CD8	TRBV16	6	31556709	rs986475	A	G	G	0.113636	ADD	88	0.212895	0.189141	-0.157815	0.583604	0.263546
17341435	CD4	TRAV39	6	32379506	rs17208888	G	A	A	0.0625	ADD	88	-0.366322	0.325451	-1.00419	0.271551	0.263548
17341640	CD4	TRBV18	6	29911763	AA_A_156_29911240_exon3_L	A	T	T	0.5625	ADD	88	-0.162911	0.144736	-0.446589	0.120766	0.263552
17341690	CD4	TRBV18	6	29911767	AA_A_156_29911240_exon3_Lx	A	T	T	0.5625	ADD	88	-0.162911	0.144736	-0.446589	0.120766	0.263552
17341697	CD4	TRBV18	6	29911752	AA_A_156_29911240_exon3_ELx	A	T	T	0.5625	ADD	88	-0.162911	0.144736	-0.446589	0.120766	0.263552
17341744	CD4	TRBV18	6	29911240	AA_A_156_29911240_exon3_EL	A	T	T	0.5625	ADD	88	-0.162911	0.144736	-0.446589	0.120766	0.263552
17341787	CD4	TRAV25	6	32191339	rs3830041	C	T	T	0.0738636	ADD	88	0.3325	0.295406	-0.246485	0.911485	0.263553
17341792	CD8	TRBV30	6	29936307	rs4959037	A	T	T	0.301136	ADD	88	0.186049	0.165293	-0.13792	0.510018	0.263554
17341794	CD8	TRBV30	6	29937104	rs12193110	C	T	T	0.301136	ADD	88	0.186049	0.165293	-0.13792	0.510018	0.263554
17341805	CD8	TRBV30	6	29937148	rs565596575	T	C	C	0.301136	ADD	88	0.186049	0.165293	-0.13792	0.510018	0.263554
17341811	CD8	TRBV30	6	29937149	rs542123693	G	T	T	0.301136	ADD	88	0.186049	0.165293	-0.13792	0.510018	0.263554
17341825	CD8	TRBV30	6	29935576	rs4538750	G	A	A	0.301136	ADD	88	0.186049	0.165293	-0.13792	0.510018	0.263554
17341826	CD8	TRBV30	6	29935590	rs4391295	C	T	T	0.301136	ADD	88	0.186049	0.165293	-0.13792	0.510018	0.263554
17341966	CD4	TRAV6	6	31243170	rs3132486	G	A	A	0.539773	ADD	88	-0.171469	0.152341	-0.470051	0.127114	0.263558
17341990	CD4	TRAV16	6	33866059	rs10485346	G	A	A	0.448864	ADD	88	-0.156774	0.139286	-0.42977	0.116222	0.263559
17342280	CD4	TRAV30	6	28674322	rs7772289	G	T	T	0.505682	ADD	88	-0.162241	0.144145	-0.44476	0.120277	0.263564
17342305	CD8	TRAV10	6	29096849	rs3129118	T	C	C	0.778409	ADD	88	-0.197892	0.175819	-0.542491	0.146707	0.263564
17342334	CD4	TRAV39	6	32794676	rs2857101	T	C	C	0.210227	ADD	88	-0.217792	0.1935	-0.597045	0.16146	0.263565
17342351	CD4	TRAV39	6	32796226	rs241453	G	A	A	0.210227	ADD	88	-0.217792	0.1935	-0.597045	0.16146	0.263565
17342400	CD4	TRAV30	6	31118565	rs130078	C	G	G	0.755682	ADD	88	0.226115	0.200894	-0.167631	0.61986	0.263566
17342401	CD4	TRAV30	6	31120614	rs2240059	C	T	T	0.755682	ADD	88	0.226115	0.200894	-0.167631	0.61986	0.263566
17342578	CD4	TRAV30	6	31117053	rs2022084	A	G	G	0.755682	ADD	88	0.226115	0.200894	-0.167631	0.61986	0.263566
17342640	CD4	TRAV30	6	31117619	rs3130498	T	C	C	0.755682	ADD	88	0.226115	0.200894	-0.167631	0.61986	0.263566
17342980	CD4	TRAV35	6	29912406	SNPS_A_2076_29912406_intron5	A	G	G	0.863636	ADD	88	-0.244958	0.217638	-0.67152	0.181605	0.263571
17343270	CD4	TRAV5	6	33048942	SNPS_DPB1_5124_33048942_intron2	C	G	G	0.170455	ADD	88	-0.221571	0.196861	-0.607413	0.16427	0.263575
17343437	CD8	TRAV39	6	31300247	rs9468965	T	A	A	0.0965909	ADD	88	0.263394	0.234021	-0.19528	0.722067	0.263578
17343818	CD8	TRAV24	6	30511170	rs2524222	C	T	T	0.170455	ADD	88	0.228656	0.203159	-0.169529	0.626841	0.263582
17344006	CD8	TRAV6	6	31324330	AA_B_97_31324201_exon3_RV	A	T	T	0.5625	ADD	88	0.18156	0.161316	-0.134613	0.497732	0.263585
17344016	CD8	TRAV6	6	31324292	AA_B_97_31324201_exon3_CRV	A	T	T	0.5625	ADD	88	0.18156	0.161316	-0.134613	0.497732	0.263585
17344124	CD8	TRAV24	6	32583328	rs9271344	T	C	C	0.335227	ADD	88	0.18112	0.160926	-0.134289	0.496529	0.263588
17344465	CD8	TRAV40	6	31139490	rs885952	C	T	T	0.443182	ADD	88	-0.137715	0.122362	-0.37754	0.10211	0.263594
17344475	CD4	TRAV34	6	31510924	rs2844509	A	G	G	0.267045	ADD	88	0.203223	0.180567	-0.150682	0.557128	0.263595
17344571	CD4	TRAV3	6	32595083	rs3129768	G	T	T	0.710227	ADD	88	-0.195987	0.174139	-0.537293	0.145319	0.263598
17344612	CD4	TRBV18	6	31425985	rs2596480	C	T	T	0.0965909	ADD	88	0.278514	0.247467	-0.206512	0.76354	0.263599
17344662	CD4	TRBV18	6	31417510	rs2596460	A	G	G	0.0965909	ADD	88	0.278514	0.247467	-0.206512	0.76354	0.263599
17344665	CD4	TRBV18	6	31420687	rs2523691	G	A	A	0.0965909	ADD	88	0.278514	0.247467	-0.206512	0.76354	0.263599
17344666	CD4	TRBV18	6	31417647	rs2596458	C	T	T	0.0965909	ADD	88	0.278514	0.247467	-0.206512	0.76354	0.263599
17344679	CD8	TRAV17	6	30184704	rs9295837	G	A	A	0.0738636	ADD	88	0.326456	0.290065	-0.24206	0.894972	0.2636
17344680	CD8	TRAV17	6	30176122	rs10947058	C	T	T	0.0738636	ADD	88	0.326456	0.290065	-0.24206	0.894972	0.2636
17344692	CD8	TRAV17	6	30155053	rs6920344	A	T	T	0.0738636	ADD	88	0.326456	0.290065	-0.24206	0.894972	0.2636
17344844	CD8	TRBV9	6	28511164	rs454182	G	C	C	0.284091	ADD	88	-0.193503	0.171933	-0.530486	0.14348	0.263601
17345051	CD8	TRAV17	6	33139328	rs1799910	C	T	T	0.488636	ADD	88	-0.168175	0.14943	-0.461052	0.124701	0.263605
17345093	CD8	TRAV27	6	33046757	SNPS_DPB1_2939_33046757_intron1	C	G	G	0.886364	ADD	88	-0.281554	0.250172	-0.771882	0.208773	0.263606
17345113	CD8	TRAV27	6	33048107	SNPS_DPB1_4289_33048107_intron1	C	T	T	0.113636	ADD	88	0.281554	0.250172	-0.208773	0.771882	0.263606
17345126	CD8	TRAV27	6	33048385	SNPS_DPB1_4567_33048385_intron1	A	G	G	0.886364	ADD	88	-0.281554	0.250172	-0.771882	0.208773	0.263606
17345281	CD4	TRAV6	6	33124964	rs55880953	G	A	A	0.142045	ADD	88	-0.246116	0.218684	-0.674728	0.182497	0.263608
17345421	CD8	TRBV16	6	31778529	rs2075799	C	T	T	0.0511364	ADD	88	-0.312148	0.277356	-0.855756	0.231461	0.263609
17345445	CD8	TRBV16	6	31773821	rs2242668	C	T	T	0.0511364	ADD	88	-0.312148	0.277356	-0.855756	0.231461	0.263609
17345531	CD4	TRBV27	6	32698570	rs7747423	G	A	A	0.505682	ADD	88	-0.169884	0.15095	-0.465741	0.125972	0.263611
17345535	CD4	TRBV27	6	32698212	rs9276150	C	A	A	0.505682	ADD	88	-0.169884	0.15095	-0.465741	0.125972	0.263611
17345538	CD4	TRBV27	6	32695884	rs9276057	A	G	G	0.505682	ADD	88	-0.169884	0.15095	-0.465741	0.125972	0.263611
17345539	CD4	TRBV27	6	32691944	rs763024	G	A	A	0.505682	ADD	88	-0.169884	0.15095	-0.465741	0.125972	0.263611
17345633	CD8	TRAV39	6	32192436	rs391755	A	G	G	0.107955	ADD	88	-0.269073	0.239085	-0.737671	0.199526	0.263614
17345698	CD8	TRBV2	6	30643767	rs28360604	C	G	G	0.142045	ADD	88	-0.226748	0.201478	-0.621637	0.168141	0.263615
17345758	CD4	TRAV6	6	32687720	rs9275690	G	A	A	0.198864	ADD	88	-0.204296	0.181529	-0.560086	0.151493	0.263616
17345759	CD4	TRAV6	6	32687904	rs9275696	A	G	G	0.198864	ADD	88	-0.204296	0.181529	-0.560086	0.151493	0.263616
17345761	CD4	TRAV6	6	32688228	rs9275711	T	C	C	0.198864	ADD	88	-0.204296	0.181529	-0.560086	0.151493	0.263616
17345763	CD4	TRAV6	6	32685918	rs9275655	A	G	G	0.198864	ADD	88	-0.204296	0.181529	-0.560086	0.151493	0.263616
17345765	CD4	TRAV6	6	32685967	rs9275657	G	A	A	0.198864	ADD	88	-0.204296	0.181529	-0.560086	0.151493	0.263616
17345776	CD4	TRAV6	6	32686196	rs9275660	C	A	A	0.198864	ADD	88	-0.204296	0.181529	-0.560086	0.151493	0.263616
17345777	CD4	TRAV6	6	32688021	rs9275699	T	G	G	0.198864	ADD	88	-0.204296	0.181529	-0.560086	0.151493	0.263616
17345788	CD4	TRAV6	6	32687297	rs9275682	A	G	G	0.198864	ADD	88	-0.204296	0.181529	-0.560086	0.151493	0.263616
17345789	CD4	TRAV6	6	32686248	rs9275661	T	C	C	0.198864	ADD	88	-0.204296	0.181529	-0.560086	0.151493	0.263616
17345790	CD4	TRAV6	6	32686380	rs9275663	C	G	G	0.198864	ADD	88	-0.204296	0.181529	-0.560086	0.151493	0.263616
17345791	CD4	TRAV6	6	32688100	rs9275702	G	T	T	0.198864	ADD	88	-0.204296	0.181529	-0.560086	0.151493	0.263616
17345792	CD4	TRAV6	6	32686806	rs9275674	C	T	T	0.198864	ADD	88	-0.204296	0.181529	-0.560086	0.151493	0.263616
17345793	CD4	TRAV6	6	32687570	rs9275686	G	A	A	0.198864	ADD	88	-0.204296	0.181529	-0.560086	0.151493	0.263616
17345804	CD4	TRAV6	6	32685822	rs9275652	G	C	C	0.198864	ADD	88	-0.204296	0.181529	-0.560086	0.151493	0.263616
17345838	CD4	TRAV6	6	32699350	rs9276190	C	T	T	0.198864	ADD	88	-0.204296	0.181529	-0.560086	0.151493	0.263616
17345844	CD4	TRAV6	6	32697160	rs9276111	A	C	C	0.198864	ADD	88	-0.204296	0.181529	-0.560086	0.151493	0.263616
17345846	CD4	TRAV6	6	32697037	rs9276106	C	T	T	0.198864	ADD	88	-0.204296	0.181529	-0.560086	0.151493	0.263616
17345847	CD4	TRAV6	6	32696443	rs9276074	G	A	A	0.198864	ADD	88	-0.204296	0.181529	-0.560086	0.151493	0.263616
17345852	CD4	TRAV6	6	32699437	rs9276191	C	A	A	0.198864	ADD	88	-0.204296	0.181529	-0.560086	0.151493	0.263616
17345854	CD4	TRAV6	6	32699262	rs9276188	T	C	C	0.198864	ADD	88	-0.204296	0.181529	-0.560086	0.151493	0.263616
17345857	CD4	TRAV6	6	32690850	rs9275834	T	C	C	0.198864	ADD	88	-0.204296	0.181529	-0.560086	0.151493	0.263616
17345859	CD4	TRAV6	6	32690784	rs9275829	T	C	C	0.198864	ADD	88	-0.204296	0.181529	-0.560086	0.151493	0.263616
17346271	CD8	TRAV35	6	28984163	rs6916923	C	T	T	0.0681818	ADD	88	0.341107	0.303097	-0.252952	0.935167	0.263622
17346314	CD4	TRAV39	6	32191581	rs396960	T	A	A	0.215909	ADD	88	-0.236468	0.210118	-0.648292	0.175355	0.263622
17346317	CD8	TRAV35	6	28949529	rs9257446	A	G	G	0.0681818	ADD	88	0.341107	0.303097	-0.252952	0.935167	0.263622
17346340	CD8	TRAV35	6	28952881	rs9257448	A	G	G	0.0681818	ADD	88	0.341107	0.303097	-0.252952	0.935167	0.263622
17346341	CD8	TRAV35	6	28972089	rs9257456	A	G	G	0.0681818	ADD	88	0.341107	0.303097	-0.252952	0.935167	0.263622
17346344	CD8	TRAV35	6	28958458	rs569105839	C	A	A	0.0681818	ADD	88	0.341107	0.303097	-0.252952	0.935167	0.263622
17346955	CD8	TRBV15	6	31323875	SNPS_B_1061_31323875_intron3	C	T	T	0.0738636	ADD	88	0.318184	0.282735	-0.235966	0.872334	0.263633
17346957	CD4	TRAV3	6	30070275	rs2072109	C	G	G	0.0795455	ADD	88	-0.348434	0.309614	-0.955267	0.258399	0.263633
17346969	CD8	TRBV15	6	31324562	SNPS_B_374_31324562_exon2	C	T	T	0.0738636	ADD	88	0.318184	0.282735	-0.235966	0.872334	0.263633
17346994	CD4	TRAV19	6	32576687	rs9271109	T	C	C	0.676136	ADD	88	-0.198245	0.176158	-0.543509	0.147019	0.263634
17346995	CD4	TRAV19	6	32576717	rs9271112	T	C	C	0.676136	ADD	88	-0.198245	0.176158	-0.543509	0.147019	0.263634
17346996	CD4	TRAV19	6	32576426	rs9271096	A	G	G	0.676136	ADD	88	-0.198245	0.176158	-0.543509	0.147019	0.263634
17346997	CD4	TRAV19	6	32576478	rs9271100	T	C	C	0.676136	ADD	88	-0.198245	0.176158	-0.543509	0.147019	0.263634
17346998	CD4	TRAV19	6	32576177	rs9271089	T	G	G	0.676136	ADD	88	-0.198245	0.176158	-0.543509	0.147019	0.263634
17347533	CD8	TRAV5	6	30937377	rs3095085	G	T	T	0.221591	ADD	88	-0.199937	0.177666	-0.548157	0.148282	0.263644
17347923	CD4	TRAV2	6	33730954	rs4711345	G	A	A	0.306818	ADD	88	0.197741	0.175717	-0.146659	0.54214	0.263652
17347988	CD8	TRAV41	6	32362416	rs2076534	T	G	G	0.795455	ADD	88	0.215467	0.19147	-0.159807	0.590741	0.263654
17348128	CD4	TRAV6	6	32176211	rs206017	G	A	A	0.539773	ADD	88	-0.168287	0.149545	-0.461391	0.124816	0.263656
17348243	CD8	TRBV28	6	32950511	rs9391645	A	G	G	0.113636	ADD	88	0.273042	0.242635	-0.202513	0.748597	0.263658
17348639	CD8	TRBV18	6	31437318	rs2523671	C	T	T	0.789773	ADD	88	0.200313	0.178009	-0.148578	0.549205	0.263668
17348642	CD8	TRBV18	6	31440195	rs2596446	G	A	A	0.789773	ADD	88	0.200313	0.178009	-0.148578	0.549205	0.263668
17348643	CD8	TRBV18	6	31438390	rs2596449	A	G	G	0.789773	ADD	88	0.200313	0.178009	-0.148578	0.549205	0.263668
17348644	CD8	TRBV18	6	31436609	rs2244578	G	C	C	0.789773	ADD	88	0.200313	0.178009	-0.148578	0.549205	0.263668
17348650	CD4	TRAV19	6	30010492	rs9380150	T	C	C	0.301136	ADD	88	-0.188435	0.167453	-0.516638	0.139768	0.263668
17348651	CD4	TRAV19	6	29978352	rs4713281	G	A	A	0.301136	ADD	88	-0.188435	0.167453	-0.516638	0.139768	0.263668
17348652	CD4	TRAV19	6	29973526	rs9393986	T	C	C	0.301136	ADD	88	-0.188435	0.167453	-0.516638	0.139768	0.263668
17348655	CD4	TRAV19	6	30005754	rs4711207	C	A	A	0.301136	ADD	88	-0.188435	0.167453	-0.516638	0.139768	0.263668
17348659	CD4	TRAV19	6	30008746	rs3910312	A	C	C	0.301136	ADD	88	-0.188435	0.167453	-0.516638	0.139768	0.263668
17348668	CD4	TRAV19	6	30006765	rs9405044	G	A	A	0.301136	ADD	88	-0.188435	0.167453	-0.516638	0.139768	0.263668
17348669	CD4	TRAV19	6	29985630	rs9348835	A	G	G	0.301136	ADD	88	-0.188435	0.167453	-0.516638	0.139768	0.263668
17348732	CD4	TRAV22	6	29940750	rs2256919	C	A	A	0.545455	ADD	88	-0.177628	0.15785	-0.487007	0.131752	0.263669
17348933	CD8	TRAV40	6	32375431	rs9268498	T	C	C	0.0738636	ADD	88	-0.249624	0.221832	-0.684407	0.185159	0.263674
17348951	CD8	TRAV16	6	32905746	rs194675	T	A	A	0.4375	ADD	88	0.153967	0.136825	-0.114206	0.42214	0.263674
17349340	CD4	TRAV3	6	31611840	rs2077102	C	A	A	0.1875	ADD	88	0.212602	0.188934	-0.157702	0.582906	0.263678
17349369	CD4	TRAV3	6	31627449	rs2242655	C	G	G	0.1875	ADD	88	0.212602	0.188934	-0.157702	0.582906	0.263678
17349466	CD8	TRAV21	6	30159854	rs2284164	A	C	C	0.471591	ADD	88	-0.159546	0.141784	-0.437438	0.118347	0.26368
17349477	CD8	TRBV30	6	28671723	rs1107159	T	C	C	0.0795455	ADD	88	0.30696	0.272788	-0.227695	0.841616	0.26368
17349478	CD8	TRBV30	6	28671898	rs2893974	C	T	T	0.0795455	ADD	88	0.30696	0.272788	-0.227695	0.841616	0.26368
17349479	CD8	TRBV30	6	28675630	rs6901325	G	A	A	0.0795455	ADD	88	0.30696	0.272788	-0.227695	0.841616	0.26368
17349731	CD8	TRAV16	6	33176958	rs213209	C	T	T	0.198864	ADD	88	-0.184947	0.164359	-0.507085	0.137191	0.263683
17349884	CD4	TRAV5	6	30038352	rs1245371	A	G	G	0.244318	ADD	88	-0.199288	0.177105	-0.546407	0.147831	0.263685
17350348	CD8	TRBV13	6	32830568	rs9276826	A	G	G	0.0625	ADD	88	0.356962	0.317233	-0.264803	0.978727	0.263693
17350560	CD8	TRBV19	6	29911275	AA_A_99_29911069_exon3_SWY	A	T	T	0.886364	ADD	88	0.241137	0.2143	-0.178883	0.661158	0.263696
17350561	CD8	TRBV19	6	29911278	AA_A_99_29911069_exon3_SY	A	T	T	0.886364	ADD	88	0.241137	0.2143	-0.178883	0.661158	0.263696
17350562	CD8	TRBV19	6	29911286	AA_A_99_29911069_exon3_WYx	A	T	T	0.886364	ADD	88	0.241137	0.2143	-0.178883	0.661158	0.263696
17350563	CD8	TRBV19	6	29911280	AA_A_99_29911069_exon3_SYx	A	T	T	0.886364	ADD	88	0.241137	0.2143	-0.178883	0.661158	0.263696
17350564	CD8	TRBV19	6	29911197	AA_A_99_29911069_exon3_CFS	A	T	T	0.113636	ADD	88	-0.241137	0.2143	-0.661158	0.178883	0.263696
17350565	CD8	TRBV19	6	29911199	AA_A_99_29911069_exon3_CFW	A	T	T	0.113636	ADD	88	-0.241137	0.2143	-0.661158	0.178883	0.263696
17350573	CD8	TRBV19	6	29911265	AA_A_99_29911069_exon3_HWY	A	T	T	0.886364	ADD	88	0.241137	0.2143	-0.178883	0.661158	0.263696
17350574	CD8	TRBV19	6	29911290	AA_A_99_29911069_exon3_Yx	A	T	T	0.886364	ADD	88	0.241137	0.2143	-0.178883	0.661158	0.263696
17350575	CD8	TRBV19	6	29911268	AA_A_99_29911069_exon3_HY	A	T	T	0.886364	ADD	88	0.241137	0.2143	-0.178883	0.661158	0.263696
17350578	CD8	TRBV19	6	29911202	AA_A_99_29911069_exon3_CFx	A	T	T	0.113636	ADD	88	-0.241137	0.2143	-0.661158	0.178883	0.263696
17350579	CD8	TRBV19	6	29911283	AA_A_99_29911069_exon3_WY	A	T	T	0.886364	ADD	88	0.241137	0.2143	-0.178883	0.661158	0.263696
17350589	CD8	TRBV19	6	29911269	AA_A_99_29911069_exon3_HYx	A	T	T	0.886364	ADD	88	0.241137	0.2143	-0.178883	0.661158	0.263696
17350590	CD8	TRBV19	6	29911289	AA_A_99_29911069_exon3_Y	A	T	T	0.886364	ADD	88	0.241137	0.2143	-0.178883	0.661158	0.263696
17350591	CD8	TRBV19	6	29911196	AA_A_99_29911069_exon3_CFH	A	T	T	0.113636	ADD	88	-0.241137	0.2143	-0.661158	0.178883	0.263696
17350592	CD8	TRBV19	6	29911193	AA_A_99_29911069_exon3_CF	A	T	T	0.113636	ADD	88	-0.241137	0.2143	-0.661158	0.178883	0.263696
17350621	CD8	TRBV19	6	29911292	SNPS_A_739_29911069_exon3_A	A	T	T	0.886364	ADD	88	0.241137	0.2143	-0.178883	0.661158	0.263696
17350622	CD8	TRBV19	6	29911262	AA_A_99_29911069_exon3_HSY	A	T	T	0.886364	ADD	88	0.241137	0.2143	-0.178883	0.661158	0.263696
17350877	CD4	TRBV2	6	32978997	rs3763342	C	T	T	0.193182	ADD	88	-0.22046	0.195926	-0.604467	0.163547	0.263699
17350896	CD4	TRAV24	6	33048353	SNPS_DPB1_4535_33048353_intron1	A	G	G	0.840909	ADD	88	-0.217124	0.192961	-0.59532	0.161073	0.2637
17350968	CD4	TRAV20	6	31322367	rs3819299	T	G	G	0.0681818	ADD	88	0.315009	0.279953	-0.233689	0.863706	0.263701
17350996	CD4	TRAV20	6	31322855	SNPS_B_2081_31322855_intron5	C	T	T	0.0681818	ADD	88	0.315009	0.279953	-0.233689	0.863706	0.263701
17351191	CD4	TRAV16	6	30201955	rs916571	G	A	A	0.482955	ADD	88	0.161961	0.143938	-0.120152	0.444074	0.263704
17351208	CD4	TRAV16	6	30188199	rs3130389	C	T	T	0.482955	ADD	88	0.161961	0.143938	-0.120152	0.444074	0.263704
17351229	CD4	TRAV16	6	30202429	rs3132674	C	T	T	0.482955	ADD	88	0.161961	0.143938	-0.120152	0.444074	0.263704
17351723	CD8	TRAV10	6	32685685	rs3104398	G	A	A	0.0965909	ADD	88	-0.287452	0.25547	-0.788163	0.21326	0.263714
17351920	CD8	TRBV2	6	32703162	rs10484563	A	G	G	0.0568182	ADD	88	-0.370516	0.329295	-1.01592	0.27489	0.263717
17351929	CD8	TRBV2	6	32715160	rs2395253	G	A	A	0.0568182	ADD	88	-0.370516	0.329295	-1.01592	0.27489	0.263717
17352010	CD4	TRBV9	6	31321744	HLA_B*44:03	A	T	T	0.0681818	ADD	88	-0.299635	0.266299	-0.821572	0.222303	0.263718
17352180	CD8	TRAV17	6	31705864	rs3101018	C	T	T	0.0909091	ADD	88	-0.301961	0.268369	-0.827955	0.224033	0.263722
17352181	CD4	TRAV3	6	33834626	rs1003976	G	A	A	0.0965909	ADD	88	0.304712	0.270814	-0.226074	0.835498	0.263722
17352231	CD4	TRAV2	6	29911632	AA_A_144_29911204_exon3_EQ	A	T	T	0.193182	ADD	88	-0.228436	0.203024	-0.626355	0.169484	0.263723
17352245	CD4	TRAV2	6	29911627	SNPS_A_873_29911203_exon3_C	A	T	T	0.193182	ADD	88	-0.228436	0.203024	-0.626355	0.169484	0.263723
17352246	CD4	TRAV2	6	29911638	AA_A_144_29911204_exon3_Qx	A	T	T	0.193182	ADD	88	-0.228436	0.203024	-0.626355	0.169484	0.263723
17352247	CD4	TRAV2	6	29911631	AA_A_144_29911204_exon3_EK	A	T	T	0.806818	ADD	88	0.228436	0.203024	-0.169484	0.626355	0.263723
17352248	CD4	TRAV2	6	29911628	AA_A_144_29911204_exon3_AQ	A	T	T	0.193182	ADD	88	-0.228436	0.203024	-0.626355	0.169484	0.263723
17352249	CD4	TRAV2	6	29911636	AA_A_144_29911204_exon3_Kx	A	T	T	0.806818	ADD	88	0.228436	0.203024	-0.169484	0.626355	0.263723
17352250	CD4	TRAV2	6	29911634	AA_A_144_29911204_exon3_K	A	T	T	0.806818	ADD	88	0.228436	0.203024	-0.169484	0.626355	0.263723
17352251	CD4	TRAV2	6	29911637	AA_A_144_29911204_exon3_Q	A	T	T	0.193182	ADD	88	-0.228436	0.203024	-0.626355	0.169484	0.263723
17352270	CD4	TRAV2	6	29911204	AA_A_144_29911204_exon3_AK	A	T	T	0.806818	ADD	88	0.228436	0.203024	-0.169484	0.626355	0.263723
17352278	CD4	TRAV2	6	29911203	SNPS_A_873_29911203_exon3_A	A	T	T	0.806818	ADD	88	0.228436	0.203024	-0.169484	0.626355	0.263723
17352544	CD4	TRBV30	6	32799845	rs60045856	T	G	G	0.0852273	ADD	88	-0.325794	0.289555	-0.893312	0.241724	0.263729
17352553	CD4	TRAV24	6	32632763	SNPS_DQB1_1622_32632763_exon2_A	A	T	T	0.482955	ADD	88	-0.167985	0.1493	-0.460607	0.124637	0.263729
17352554	CD4	TRAV24	6	32632765	AA_DQB1_30_32632762_exon2_Y	A	T	T	0.482955	ADD	88	-0.167985	0.1493	-0.460607	0.124637	0.263729
17352625	CD8	TRBV2	6	30252836	rs4713305	A	T	T	0.255682	ADD	88	-0.190753	0.169536	-0.523036	0.141531	0.263731
17352632	CD8	TRAV6	6	32071893	rs3134954	C	T	T	0.880682	ADD	88	0.258221	0.2295	-0.19159	0.708033	0.263731
17352634	CD8	TRBV2	6	30257497	rs2285800	C	G	G	0.255682	ADD	88	-0.190753	0.169536	-0.523036	0.141531	0.263731
17352644	CD8	TRAV6	6	32080146	rs3130342	A	C	C	0.880682	ADD	88	0.258221	0.2295	-0.19159	0.708033	0.263731
17352657	CD8	TRAV6	6	32069806	rs3096695	G	C	C	0.880682	ADD	88	0.258221	0.2295	-0.19159	0.708033	0.263731
17352658	CD4	TRAV6	6	29346329	rs9257805	A	G	G	0.125	ADD	88	-0.27264	0.242314	-0.747567	0.202288	0.263731
17352659	CD4	TRAV6	6	29344395	rs9257803	C	T	T	0.125	ADD	88	-0.27264	0.242314	-0.747567	0.202288	0.263731
17352714	CD8	TRBV2	6	33039625	rs9277341	T	C	C	0.318182	ADD	88	0.179736	0.159745	-0.133359	0.492831	0.263733
17353604	CD8	TRBV27	6	29487282	rs2523430	G	A	A	0.585227	ADD	88	0.174735	0.155304	-0.129655	0.479125	0.263744
17353688	CD8	TRBV9	6	32209861	rs507778	C	T	T	0.363636	ADD	88	-0.172506	0.153323	-0.473014	0.128002	0.263746
17353745	CD8	TRAV16	6	30933864	rs3131933	T	C	C	0.465909	ADD	88	0.158323	0.140718	-0.11748	0.434126	0.263748
17354063	CD8	TRAV21	6	30668488	rs2894043	C	G	G	0.176136	ADD	88	0.215912	0.191906	-0.160216	0.59204	0.263754
17354088	CD8	TRBV15	6	30844314	rs1264333	T	C	C	0.267045	ADD	88	-0.225835	0.200727	-0.619252	0.167581	0.263755
17354095	CD8	TRBV15	6	30887311	rs7756286	C	T	T	0.267045	ADD	88	-0.225835	0.200727	-0.619252	0.167581	0.263755
17354099	CD8	TRBV15	6	30875899	rs1264309	A	G	G	0.267045	ADD	88	-0.225835	0.200727	-0.619252	0.167581	0.263755
17354100	CD8	TRBV15	6	30880757	rs1264307	G	A	A	0.267045	ADD	88	-0.225835	0.200727	-0.619252	0.167581	0.263755
17354106	CD4	TRAV24	6	33136575	rs2855448	C	T	T	0.681818	ADD	88	-0.182016	0.161779	-0.499098	0.135065	0.263755
17354109	CD8	TRBV15	6	30894408	rs2532936	A	C	C	0.267045	ADD	88	-0.225835	0.200727	-0.619252	0.167581	0.263755
17354110	CD8	TRBV15	6	30894573	rs2532935	C	T	T	0.267045	ADD	88	-0.225835	0.200727	-0.619252	0.167581	0.263755
17354111	CD8	TRBV15	6	30896190	rs2517462	T	C	C	0.267045	ADD	88	-0.225835	0.200727	-0.619252	0.167581	0.263755
17354112	CD8	TRBV15	6	30898687	rs2844652	C	T	T	0.267045	ADD	88	-0.225835	0.200727	-0.619252	0.167581	0.263755
17354114	CD8	TRBV15	6	30922570	rs2532921	C	G	G	0.267045	ADD	88	-0.225835	0.200727	-0.619252	0.167581	0.263755
17354118	CD8	TRBV15	6	30893251	rs2252856	G	A	A	0.267045	ADD	88	-0.225835	0.200727	-0.619252	0.167581	0.263755
17354122	CD8	TRBV15	6	30837646	rs3130657	T	C	C	0.267045	ADD	88	-0.225835	0.200727	-0.619252	0.167581	0.263755
17354123	CD8	TRBV15	6	30838688	rs2844654	T	G	G	0.267045	ADD	88	-0.225835	0.200727	-0.619252	0.167581	0.263755
17354124	CD8	TRBV15	6	30839430	rs2535339	C	T	T	0.267045	ADD	88	-0.225835	0.200727	-0.619252	0.167581	0.263755
17354125	CD8	TRBV15	6	30884436	rs1264298	A	G	G	0.267045	ADD	88	-0.225835	0.200727	-0.619252	0.167581	0.263755
17354126	CD8	TRBV15	6	30885639	rs9262288	A	G	G	0.267045	ADD	88	-0.225835	0.200727	-0.619252	0.167581	0.263755
17354128	CD8	TRBV15	6	30882513	rs1264303	A	G	G	0.267045	ADD	88	-0.225835	0.200727	-0.619252	0.167581	0.263755
17354129	CD8	TRBV15	6	30882634	rs1264302	C	T	T	0.267045	ADD	88	-0.225835	0.200727	-0.619252	0.167581	0.263755
17354130	CD8	TRBV15	6	30882277	rs1264305	C	T	T	0.267045	ADD	88	-0.225835	0.200727	-0.619252	0.167581	0.263755
17354131	CD8	TRBV15	6	30846830	rs1264331	G	T	T	0.267045	ADD	88	-0.225835	0.200727	-0.619252	0.167581	0.263755
17354132	CD8	TRBV15	6	30912481	rs2844702	G	A	A	0.267045	ADD	88	-0.225835	0.200727	-0.619252	0.167581	0.263755
17354133	CD8	TRBV15	6	30884806	rs1264297	A	C	C	0.267045	ADD	88	-0.225835	0.200727	-0.619252	0.167581	0.263755
17354134	CD8	TRBV15	6	30885686	rs9262289	T	A	A	0.267045	ADD	88	-0.225835	0.200727	-0.619252	0.167581	0.263755
17354135	CD8	TRBV15	6	30885821	rs9262290	G	A	A	0.267045	ADD	88	-0.225835	0.200727	-0.619252	0.167581	0.263755
17354136	CD8	TRBV15	6	30886350	rs9262293	C	G	G	0.267045	ADD	88	-0.225835	0.200727	-0.619252	0.167581	0.263755
17354137	CD8	TRBV15	6	30887344	rs7738138	T	C	C	0.267045	ADD	88	-0.225835	0.200727	-0.619252	0.167581	0.263755
17354138	CD8	TRBV15	6	30882781	rs1264301	G	T	T	0.267045	ADD	88	-0.225835	0.200727	-0.619252	0.167581	0.263755
17354139	CD8	TRBV15	6	30890055	rs2517466	T	C	C	0.267045	ADD	88	-0.225835	0.200727	-0.619252	0.167581	0.263755
17354140	CD8	TRBV15	6	30890483	rs2074506	G	T	T	0.267045	ADD	88	-0.225835	0.200727	-0.619252	0.167581	0.263755
17354143	CD8	TRBV15	6	30892322	rs2532942	C	T	T	0.267045	ADD	88	-0.225835	0.200727	-0.619252	0.167581	0.263755
17354144	CD8	TRBV15	6	30892377	rs2252760	G	C	C	0.267045	ADD	88	-0.225835	0.200727	-0.619252	0.167581	0.263755
17354145	CD8	TRBV15	6	30882856	rs1264300	A	G	G	0.267045	ADD	88	-0.225835	0.200727	-0.619252	0.167581	0.263755
17354148	CD8	TRBV15	6	30888169	rs2517468	G	A	A	0.267045	ADD	88	-0.225835	0.200727	-0.619252	0.167581	0.263755
17354154	CD8	TRBV15	6	30893831	rs2532938	G	A	A	0.267045	ADD	88	-0.225835	0.200727	-0.619252	0.167581	0.263755
17354278	CD4	TRAV5	6	32375431	rs9268498	T	C	C	0.0738636	ADD	88	-0.336569	0.29915	-0.922892	0.249754	0.263758
17355087	CD4	TRAV16	6	33017502	rs3130177	G	A	A	0.255682	ADD	88	-0.175525	0.156013	-0.481305	0.130255	0.263766
17355181	CD8	TRBV9	6	32774954	rs6917611	G	C	C	0.420455	ADD	88	0.154044	0.136921	-0.114316	0.422405	0.263768
17355212	CD4	TRAV17	6	32591058	rs17599077	A	C	C	0.0852273	ADD	88	-0.296423	0.263474	-0.812823	0.219976	0.263769
17355215	CD4	TRAV17	6	32590844	rs17533167	G	C	C	0.0852273	ADD	88	-0.296423	0.263474	-0.812823	0.219976	0.263769
17355258	CD8	TRBV9	6	32553218	AA_DRB1_30_32552072_exon2_CHY	A	T	T	0.846591	ADD	88	0.227782	0.202463	-0.169038	0.624602	0.26377
17355259	CD8	TRBV9	6	32553254	AA_DRB1_30_32552072_exon2_GLR	A	T	T	0.153409	ADD	88	-0.227782	0.202463	-0.624602	0.169038	0.26377
17355264	CD8	TRBV9	6	32552044	AA_DRB1_181_32549392_exon3_T	A	T	T	0.846591	ADD	88	0.227782	0.202463	-0.169038	0.624602	0.26377
17355331	CD8	TRAV10	6	30170057	rs28730510	C	G	G	0.113636	ADD	88	-0.256138	0.227668	-0.702359	0.190082	0.263771
17355355	CD8	TRAV10	6	30181834	rs9378221	T	C	C	0.113636	ADD	88	-0.256138	0.227668	-0.702359	0.190082	0.263771
17355370	CD8	TRAV10	6	30189199	rs9348838	A	T	T	0.113636	ADD	88	-0.256138	0.227668	-0.702359	0.190082	0.263771
17355816	CD4	TRAV22	6	32740761	rs2621420	T	C	C	0.625	ADD	88	-0.173627	0.15433	-0.476108	0.128854	0.263778
17356507	CD8	TRAV35	6	32992424	rs7738250	G	A	A	0.0738636	ADD	88	0.327261	0.290896	-0.242884	0.897406	0.263788
17356508	CD8	TRAV35	6	32988293	rs13203651	G	A	A	0.0738636	ADD	88	0.327261	0.290896	-0.242884	0.897406	0.263788
17356524	CD8	TRAV35	6	32989175	rs35468596	T	G	G	0.0738636	ADD	88	0.327261	0.290896	-0.242884	0.897406	0.263788
17356534	CD8	TRAV35	6	32979878	rs13207475	T	C	C	0.0738636	ADD	88	0.327261	0.290896	-0.242884	0.897406	0.263788
17356568	CD8	TRAV35	6	32981555	rs34354079	G	A	A	0.0738636	ADD	88	0.327261	0.290896	-0.242884	0.897406	0.263788
17356569	CD8	TRAV35	6	32982017	rs34570277	C	T	T	0.0738636	ADD	88	0.327261	0.290896	-0.242884	0.897406	0.263788
17356624	CD4	TRBV30	6	33098596	rs9277769	C	T	T	0.664773	ADD	88	0.186401	0.165689	-0.138343	0.511145	0.26379
17356796	CD8	TRAV30	6	32634318	rs3891176	C	A	A	0.232955	ADD	88	-0.201511	0.179121	-0.552581	0.149559	0.263793
17357337	CD4	TRBV30	6	29932380	rs2571402	A	T	T	0.625	ADD	88	0.175862	0.156325	-0.130528	0.482253	0.263802
17357632	CD8	TRAV17	6	31141523	rs887468	C	T	T	0.25	ADD	88	-0.20841	0.185259	-0.571511	0.154691	0.263809
17358554	CD4	TRAV34	6	31302211	rs9265727	A	G	G	0.6875	ADD	88	0.176393	0.156804	-0.130937	0.483722	0.263824
17358606	CD4	TRAV22	6	31081434	rs3094222	A	G	G	0.119318	ADD	88	-0.267621	0.2379	-0.733897	0.198655	0.263824
17358641	CD8	TRAV19	6	29742003	rs1610639	G	A	A	0.125	ADD	88	0.270965	0.240874	-0.201139	0.743068	0.263825
17358877	CD4	TRAV4	6	30789647	rs1264352	G	C	C	0.164773	ADD	88	0.216848	0.192769	-0.160972	0.594667	0.26383
17358878	CD4	TRAV4	6	30782205	rs886423	G	C	C	0.164773	ADD	88	0.216848	0.192769	-0.160972	0.594667	0.26383
17358937	CD8	TRAV16	6	31657701	rs760294	C	A	A	0.170455	ADD	88	0.205179	0.182395	-0.15231	0.562667	0.263831
17359215	CD8	TRAV5	6	31344471	rs3997983	C	G	G	0.539773	ADD	88	0.169969	0.151096	-0.126175	0.466112	0.263835
17359708	CD8	TRBV30	6	30238884	rs2844759	A	G	G	0.238636	ADD	88	0.209867	0.186567	-0.155797	0.575532	0.26384
17359756	CD8	TRAV21	6	32409996	rs6911777	T	C	C	0.0965909	ADD	88	0.297096	0.264111	-0.220553	0.814744	0.26384
17359786	CD8	TRBV30	6	30240074	rs1158763	T	C	C	0.238636	ADD	88	0.209867	0.186567	-0.155797	0.575532	0.26384
17359791	CD8	TRAV4	6	29096849	rs3129118	T	C	C	0.778409	ADD	88	-0.205147	0.182371	-0.562589	0.152294	0.263841
17359818	CD4	TRAV25	6	32825090	rs17587	G	A	A	0.215909	ADD	88	-0.217876	0.193687	-0.597497	0.161744	0.263841
17360150	CD4	TRAV41	6	31021630	rs2523856	C	T	T	0.585227	ADD	88	0.156705	0.139308	-0.116335	0.429744	0.263845
17360276	CD8	TRAV40	6	32552669	AA_DRB1_74_32551940_exon2_LRx	A	T	T	0.147727	ADD	88	-0.192234	0.170894	-0.527181	0.142712	0.263847
17360277	CD8	TRAV40	6	32552654	AA_DRB1_74_32551940_exon2_GLR	A	T	T	0.147727	ADD	88	-0.192234	0.170894	-0.527181	0.142712	0.263847
17360278	CD8	TRAV40	6	32552612	AA_DRB1_74_32551940_exon2_AEQ	A	T	T	0.852273	ADD	88	0.192234	0.170894	-0.142712	0.527181	0.263847
17360308	CD8	TRAV40	6	32552668	AA_DRB1_74_32551940_exon2_LR	A	T	T	0.147727	ADD	88	-0.192234	0.170894	-0.527181	0.142712	0.263847
17360420	CD8	TRAV39	6	28769671	rs2765220	T	C	C	0.159091	ADD	88	-0.244581	0.217431	-0.670737	0.181576	0.263849
17360584	CD8	TRBV14	6	31206868	rs2894186	G	C	C	0.369318	ADD	88	0.169822	0.150971	-0.126076	0.46572	0.263852
17360690	CD4	TRAV17	6	31388214	rs2844513	G	A	A	0.4375	ADD	88	0.183613	0.163233	-0.136317	0.503543	0.263855
17360774	CD8	TRAV30	6	32635883	rs3828793	C	T	T	0.210227	ADD	88	0.182839	0.162545	-0.135744	0.501422	0.263857
17360873	CD4	TRAV17	6	31919578	rs2072633	A	G	G	0.579545	ADD	88	-0.182338	0.162101	-0.50005	0.135374	0.263859
17360908	CD4	TRBV30	6	29935798	rs4248140	T	C	C	0.335227	ADD	88	0.189598	0.168556	-0.140765	0.519961	0.26386
17361070	CD4	TRAV21	6	32186872	rs2256594	A	G	G	0.113636	ADD	88	-0.260542	0.231626	-0.71452	0.193437	0.263862
17361101	CD4	TRAV24	6	29699385	rs6910733	A	G	G	0.130682	ADD	88	-0.247546	0.220073	-0.678882	0.18379	0.263863
17361107	CD4	TRBV18	6	29817617	rs2523764	A	G	G	0.267045	ADD	88	0.182845	0.162553	-0.135753	0.501442	0.263863
17361873	CD4	TRAV24	6	29701800	rs7773358	C	T	T	0.125	ADD	88	-0.250068	0.22232	-0.685806	0.18567	0.263872
17361874	CD4	TRAV24	6	29701943	rs7755571	T	C	C	0.125	ADD	88	-0.250068	0.22232	-0.685806	0.18567	0.263872
17361876	CD4	TRAV24	6	29701661	rs7741597	T	C	C	0.125	ADD	88	-0.250068	0.22232	-0.685806	0.18567	0.263872
17361880	CD8	TRAV27	6	30794617	rs915664	T	C	C	0.215909	ADD	88	0.188595	0.167668	-0.140027	0.517217	0.263872
17361897	CD4	TRAV24	6	29703823	rs9258205	T	C	C	0.125	ADD	88	-0.250068	0.22232	-0.685806	0.18567	0.263872
17362021	CD8	TRBV18	6	31324921	SNPS_B_15_31324921_exon1	C	T	T	0.113636	ADD	88	0.278881	0.247937	-0.207068	0.764829	0.263876
17362418	CD4	TRAV16	6	30990490	rs576060123	G	T	T	0.227273	ADD	88	0.197842	0.175892	-0.1469	0.542584	0.26388
17362565	CD4	TRAV21	6	29701023	rs9258201	C	T	T	0.0738636	ADD	88	-0.342124	0.304167	-0.93828	0.254032	0.263882
17362893	CD8	TRBV9	6	33459829	rs62405860	T	C	C	0.170455	ADD	88	-0.21599	0.192029	-0.59236	0.16038	0.263887
17362927	CD4	TRBV2	6	32632288	SNPS_DQB1_2097_32632288_intron2	A	G	G	0.602273	ADD	88	0.193225	0.171789	-0.143476	0.529926	0.263887
17362928	CD4	TRBV2	6	32632319	SNPS_DQB1_2066_32632319_intron2	A	G	G	0.397727	ADD	88	-0.193225	0.171789	-0.529926	0.143476	0.263887
17362930	CD4	TRBV2	6	32632655	AA_DQB1_70_32632642_exon2_G	A	T	T	0.397727	ADD	88	-0.193225	0.171789	-0.529926	0.143476	0.263887
17362961	CD4	TRAV39	6	31681160	rs385306	G	A	A	0.295455	ADD	88	0.184897	0.164386	-0.137293	0.507087	0.263888
17362981	CD8	TRBV19	6	30065298	rs9261395	A	C	C	0.607955	ADD	88	0.170531	0.151613	-0.126625	0.467687	0.263888
17363077	CD8	TRAV34	6	29732590	rs1737063	T	C	C	0.494318	ADD	88	0.171554	0.152523	-0.127387	0.470494	0.263891
17363082	CD8	TRBV27	6	29942927	rs2523943	T	G	G	0.1875	ADD	88	-0.215217	0.191343	-0.590243	0.159809	0.263891
17363301	CD8	TRAV30	6	30762701	rs60332850	G	T	T	0.176136	ADD	88	-0.242817	0.215884	-0.665942	0.180308	0.263896
17363506	CD8	TRAV10	6	29984865	rs9261145	C	T	T	0.170455	ADD	88	0.211794	0.188304	-0.157274	0.580863	0.2639
17363560	CD8	TRAV10	6	29996855	rs9261174	T	C	C	0.170455	ADD	88	0.211794	0.188304	-0.157274	0.580863	0.2639
17363561	CD8	TRAV10	6	29973978	rs7768179	A	G	G	0.170455	ADD	88	0.211794	0.188304	-0.157274	0.580863	0.2639
17363562	CD8	TRAV10	6	29987120	rs9261149	T	C	C	0.170455	ADD	88	0.211794	0.188304	-0.157274	0.580863	0.2639
17363563	CD8	TRAV10	6	29988399	rs3893530	G	A	A	0.170455	ADD	88	0.211794	0.188304	-0.157274	0.580863	0.2639
17363575	CD8	TRAV10	6	29970589	rs7758512	T	G	G	0.170455	ADD	88	0.211794	0.188304	-0.157274	0.580863	0.2639
17363663	CD8	TRAV10	6	29985849	rs6926792	G	A	A	0.170455	ADD	88	0.211794	0.188304	-0.157274	0.580863	0.2639
17363712	CD8	TRAV10	6	29986427	rs6931776	A	G	G	0.170455	ADD	88	0.211794	0.188304	-0.157274	0.580863	0.2639
17363713	CD8	TRAV10	6	29977973	rs9261115	G	C	C	0.170455	ADD	88	0.211794	0.188304	-0.157274	0.580863	0.2639
17363714	CD8	TRAV10	6	29979579	rs9261129	T	C	C	0.170455	ADD	88	0.211794	0.188304	-0.157274	0.580863	0.2639
17363715	CD8	TRAV10	6	29979826	rs3734835	T	C	C	0.170455	ADD	88	0.211794	0.188304	-0.157274	0.580863	0.2639
17363720	CD8	TRAV10	6	29974500	rs9261105	A	G	G	0.170455	ADD	88	0.211794	0.188304	-0.157274	0.580863	0.2639
17363721	CD8	TRAV10	6	29976024	rs3765604	C	G	G	0.170455	ADD	88	0.211794	0.188304	-0.157274	0.580863	0.2639
17363722	CD8	TRAV10	6	29971548	rs6905157	A	G	G	0.170455	ADD	88	0.211794	0.188304	-0.157274	0.580863	0.2639
17363723	CD8	TRAV10	6	29973135	rs9261103	T	C	C	0.170455	ADD	88	0.211794	0.188304	-0.157274	0.580863	0.2639
17363737	CD8	TRAV10	6	29973392	rs2286405	A	G	G	0.170455	ADD	88	0.211794	0.188304	-0.157274	0.580863	0.2639
17363738	CD8	TRAV10	6	29974000	rs7750514	T	C	C	0.170455	ADD	88	0.211794	0.188304	-0.157274	0.580863	0.2639
17363762	CD8	TRAV30	6	32698918	rs9276171	A	G	G	0.227273	ADD	88	0.186123	0.16548	-0.138212	0.510459	0.263901
17364461	CD8	TRAV24	6	28905033	rs3131067	C	G	G	0.431818	ADD	88	0.17459	0.155229	-0.129653	0.478833	0.263908
17364489	CD4	TRBV19	6	32627700	rs6689	A	G	G	0.261364	ADD	88	0.175521	0.156057	-0.130345	0.481387	0.263909
17364696	CD8	TRAV25	6	33280505	rs3106191	C	A	A	0.272727	ADD	88	0.194636	0.173054	-0.144543	0.533815	0.263914
17364697	CD8	TRAV25	6	33281842	rs2239841	G	T	T	0.272727	ADD	88	0.194636	0.173054	-0.144543	0.533815	0.263914
17364698	CD8	TRAV25	6	33288075	rs2239839	C	A	A	0.272727	ADD	88	0.194636	0.173054	-0.144543	0.533815	0.263914
17364699	CD8	TRAV25	6	33288271	rs1059231	A	G	G	0.272727	ADD	88	0.194636	0.173054	-0.144543	0.533815	0.263914
17364733	CD8	TRAV25	6	33280309	rs2282851	C	T	T	0.272727	ADD	88	0.194636	0.173054	-0.144543	0.533815	0.263914
17364779	CD4	TRAV25	6	28330264	rs213230	A	G	G	0.289773	ADD	88	-0.180231	0.160247	-0.494309	0.133846	0.263915
17365243	CD4	TRAV4	6	30081334	rs2523985	T	C	C	0.159091	ADD	88	0.24913	0.221507	-0.185017	0.683277	0.263919
17365245	CD4	TRAV4	6	30079307	rs2249099	C	A	A	0.159091	ADD	88	0.24913	0.221507	-0.185017	0.683277	0.263919
17365247	CD4	TRAV4	6	30080274	rs2517598	G	A	A	0.159091	ADD	88	0.24913	0.221507	-0.185017	0.683277	0.263919
17365248	CD4	TRAV4	6	30082003	rs2523984	C	T	T	0.159091	ADD	88	0.24913	0.221507	-0.185017	0.683277	0.263919
17365249	CD4	TRAV4	6	30082688	rs2245420	G	C	C	0.159091	ADD	88	0.24913	0.221507	-0.185017	0.683277	0.263919
17365257	CD8	TRBV15	6	32409656	rs9268657	G	A	A	0.363636	ADD	88	-0.173061	0.153872	-0.474645	0.128524	0.263919
17365289	CD8	TRAV16	6	32992077	rs62407979	C	T	T	0.0965909	ADD	88	-0.285477	0.253825	-0.782965	0.212011	0.26392
17365340	CD8	TRAV34	6	32338901	rs2050191	A	T	T	0.806818	ADD	88	-0.196323	0.174556	-0.538446	0.145801	0.263921
17365625	CD8	TRAV20	6	31324545	AA_B_70_31324527_exon2_HQ	A	T	T	0.142045	ADD	88	-0.249145	0.221524	-0.683323	0.185034	0.263926
17365632	CD8	TRAV20	6	31324565	SNPS_B_408_31324528_exon2_G	A	T	T	0.142045	ADD	88	-0.249145	0.221524	-0.683323	0.185034	0.263926
17365644	CD8	TRAV20	6	31324559	AA_B_70_31324527_exon2_Q	A	T	T	0.142045	ADD	88	-0.249145	0.221524	-0.683323	0.185034	0.263926
17365645	CD4	TRAV34	6	32593167	rs4587163	C	T	T	0.363636	ADD	88	-0.160065	0.14232	-0.439006	0.118877	0.263926
17365669	CD8	TRAV20	6	31060953	rs114927745	G	A	A	0.0568182	ADD	88	0.370314	0.329261	-0.275025	1.01565	0.263927
17365672	CD8	TRAV20	6	31023203	rs113017263	T	G	G	0.0568182	ADD	88	0.370314	0.329261	-0.275025	1.01565	0.263927
17365674	CD8	TRAV20	6	31022340	rs11756221	A	T	T	0.0568182	ADD	88	0.370314	0.329261	-0.275025	1.01565	0.263927
17365679	CD8	TRAV20	6	31022169	rs11756181	A	G	G	0.0568182	ADD	88	0.370314	0.329261	-0.275025	1.01565	0.263927
17365681	CD8	TRAV20	6	31043230	rs116063751	G	A	A	0.0568182	ADD	88	0.370314	0.329261	-0.275025	1.01565	0.263927
17365683	CD8	TRAV20	6	31023840	rs16898614	A	G	G	0.0568182	ADD	88	0.370314	0.329261	-0.275025	1.01565	0.263927
17365696	CD8	TRAV39	6	32586831	rs13191810	C	T	T	0.272727	ADD	88	0.175758	0.156274	-0.130532	0.482049	0.263927
17365882	CD8	TRAV41	6	31483458	rs9267444	G	A	A	0.403409	ADD	88	0.160604	0.142801	-0.11928	0.440488	0.263932
17366441	CD4	TRAV16	6	32787056	rs1894406	C	T	T	0.267045	ADD	88	0.199484	0.177372	-0.148159	0.547127	0.263934
17366472	CD4	TRAV20	6	33404064	rs10807124	G	A	A	0.272727	ADD	88	-0.200207	0.178015	-0.549109	0.148696	0.263935
17366501	CD4	TRAV20	6	33351696	rs6942045	C	T	T	0.272727	ADD	88	-0.200207	0.178015	-0.549109	0.148696	0.263935
17366575	CD4	TRBV28	6	32637680	rs3134994	T	C	C	0.704545	ADD	88	0.201755	0.179392	-0.149847	0.553356	0.263937
17366578	CD4	TRBV28	6	32667119	rs3135006	T	C	C	0.704545	ADD	88	0.201755	0.179392	-0.149847	0.553356	0.263937
17366585	CD4	TRBV28	6	32648719	rs3129782	G	A	A	0.704545	ADD	88	0.201755	0.179392	-0.149847	0.553356	0.263937
17366586	CD4	TRBV28	6	32670136	rs3135001	T	C	C	0.704545	ADD	88	0.201755	0.179392	-0.149847	0.553356	0.263937
17366588	CD4	TRBV28	6	32663631	rs3129720	T	C	C	0.704545	ADD	88	0.201755	0.179392	-0.149847	0.553356	0.263937
17366607	CD8	TRAV25	6	32734327	rs9276602	G	A	A	0.477273	ADD	88	0.164393	0.146172	-0.122098	0.450884	0.263938
17366612	CD8	TRAV25	6	32734030	rs7382794	T	C	C	0.477273	ADD	88	0.164393	0.146172	-0.122098	0.450884	0.263938
17366615	CD8	TRAV25	6	32733987	rs9276598	G	A	A	0.477273	ADD	88	0.164393	0.146172	-0.122098	0.450884	0.263938
17366632	CD8	TRAV25	6	32731258	rs1573649	G	A	A	0.477273	ADD	88	0.164393	0.146172	-0.122098	0.450884	0.263938
17366709	CD4	TRAV40	6	31555130	rs2256965	A	G	G	0.568182	ADD	88	0.163512	0.145389	-0.121445	0.448469	0.26394
17366772	CD4	TRAV34	6	32603023	rs17211657	T	A	A	0.0795455	ADD	88	-0.323073	0.287265	-0.886102	0.239957	0.263941
17366848	CD4	TRBV9	6	32195332	rs9296012	C	T	T	0.210227	ADD	88	-0.218108	0.193935	-0.598213	0.161997	0.263943
17366907	CD8	TRAV40	6	29349091	rs3117442	A	G	G	0.488636	ADD	88	-0.126062	0.112091	-0.345757	0.0936323	0.263945
17366914	CD8	TRAV40	6	29348942	rs3094558	T	C	C	0.488636	ADD	88	-0.126062	0.112091	-0.345757	0.0936323	0.263945
17366962	CD8	TRAV40	6	29346363	rs238882	G	A	A	0.488636	ADD	88	-0.126062	0.112091	-0.345757	0.0936323	0.263945
17366963	CD8	TRAV40	6	29346989	rs238881	A	G	G	0.488636	ADD	88	-0.126062	0.112091	-0.345757	0.0936323	0.263945
17367291	CD4	TRAV39	6	32260350	rs6935269	T	C	C	0.227273	ADD	88	0.21792	0.193771	-0.161865	0.597705	0.263951
17367300	CD4	TRAV39	6	32281688	rs1018430	C	T	T	0.227273	ADD	88	0.21792	0.193771	-0.161865	0.597705	0.263951
17367301	CD4	TRAV39	6	32271263	rs9268164	A	T	T	0.227273	ADD	88	0.21792	0.193771	-0.161865	0.597705	0.263951
17367304	CD4	TRAV39	6	32268701	rs6909427	T	G	G	0.227273	ADD	88	0.21792	0.193771	-0.161865	0.597705	0.263951
17367305	CD4	TRAV39	6	32270363	rs7775332	A	T	T	0.227273	ADD	88	0.21792	0.193771	-0.161865	0.597705	0.263951
17367317	CD4	TRAV39	6	32272437	rs9268167	C	A	A	0.227273	ADD	88	0.21792	0.193771	-0.161865	0.597705	0.263951
17367319	CD4	TRAV39	6	32279284	rs9268201	G	A	A	0.227273	ADD	88	0.21792	0.193771	-0.161865	0.597705	0.263951
17367324	CD4	TRAV39	6	32261507	rs3749966	T	C	C	0.227273	ADD	88	0.21792	0.193771	-0.161865	0.597705	0.263951
17367339	CD4	TRAV39	6	32282019	rs6903871	A	C	C	0.227273	ADD	88	0.21792	0.193771	-0.161865	0.597705	0.263951
17367362	CD4	TRBV9	6	31465047	rs3094005	G	T	T	0.130682	ADD	88	0.247935	0.22046	-0.18416	0.680029	0.263952
17367375	CD4	TRBV9	6	31505480	rs2734583	A	G	G	0.130682	ADD	88	0.247935	0.22046	-0.18416	0.680029	0.263952
17367388	CD4	TRBV9	6	31483481	rs9267445	G	C	C	0.130682	ADD	88	0.247935	0.22046	-0.18416	0.680029	0.263952
17367393	CD4	TRBV9	6	31514247	rs9267488	A	G	G	0.130682	ADD	88	0.247935	0.22046	-0.18416	0.680029	0.263952
17367702	CD4	TRAV16	6	31544642	rs3093664	A	G	G	0.0511364	ADD	88	0.380548	0.33838	-0.282665	1.04376	0.263955
17367886	CD8	TRBV2	6	30385235	rs6916716	C	A	A	0.193182	ADD	88	0.212144	0.188638	-0.157579	0.581868	0.263957
17368313	CD8	TRAV21	6	31240041	rs2524094	C	T	T	0.579545	ADD	88	0.177788	0.158091	-0.132065	0.487641	0.263965
17368677	CD4	TRAV25	6	31435833	rs2244546	C	G	G	0.125	ADD	88	-0.271827	0.241713	-0.745575	0.201921	0.263968
17368693	CD8	TRAV39	6	32913246	rs1480380	C	T	T	0.0738636	ADD	88	-0.303549	0.269921	-0.832584	0.225487	0.263969
17369165	CD4	TRAV10	6	29980445	rs9261130	G	A	A	0.0568182	ADD	88	-0.351198	0.312298	-0.963291	0.260895	0.263978
17369179	CD4	TRAV10	6	29988439	rs3891157	T	G	G	0.0568182	ADD	88	-0.351198	0.312298	-0.963291	0.260895	0.263978
17369180	CD4	TRAV10	6	29992973	rs9261159	G	A	A	0.0568182	ADD	88	-0.351198	0.312298	-0.963291	0.260895	0.263978
17369183	CD4	TRAV10	6	29996121	rs9261171	A	G	G	0.0568182	ADD	88	-0.351198	0.312298	-0.963291	0.260895	0.263978
17369185	CD4	TRAV10	6	29993086	rs9261160	T	C	C	0.0568182	ADD	88	-0.351198	0.312298	-0.963291	0.260895	0.263978
17369186	CD4	TRAV10	6	29992953	rs9261158	C	G	G	0.0568182	ADD	88	-0.351198	0.312298	-0.963291	0.260895	0.263978
17369187	CD4	TRAV10	6	29979312	rs9261119	G	A	A	0.0568182	ADD	88	-0.351198	0.312298	-0.963291	0.260895	0.263978
17369188	CD8	TRAV10	6	33047031	rs1431403	T	C	C	0.352273	ADD	88	0.181434	0.161338	-0.134782	0.497651	0.263978
17369189	CD8	TRAV19	6	31111180	rs130073	T	C	C	0.698864	ADD	88	0.197594	0.175707	-0.146786	0.541973	0.263978
17369190	CD8	TRAV19	6	31115874	rs9263758	A	G	G	0.698864	ADD	88	0.197594	0.175707	-0.146786	0.541973	0.263978
17369191	CD4	TRAV10	6	29976857	rs9261114	G	C	C	0.0568182	ADD	88	-0.351198	0.312298	-0.963291	0.260895	0.263978
17369192	CD4	TRAV10	6	29988740	rs3891156	G	A	A	0.0568182	ADD	88	-0.351198	0.312298	-0.963291	0.260895	0.263978
17369193	CD4	TRAV10	6	29987738	rs9261151	G	A	A	0.0568182	ADD	88	-0.351198	0.312298	-0.963291	0.260895	0.263978
17369194	CD8	TRAV10	6	33046418	INS_SNPS_DPB1_2599x2600_33046418	A	T	T	0.352273	ADD	88	0.181434	0.161338	-0.134782	0.497651	0.263978
17369197	CD4	TRAV10	6	29981187	rs9261133	T	C	C	0.0568182	ADD	88	-0.351198	0.312298	-0.963291	0.260895	0.263978
17369198	CD4	TRAV10	6	29981515	rs9261138	C	T	T	0.0568182	ADD	88	-0.351198	0.312298	-0.963291	0.260895	0.263978
17369200	CD4	TRAV10	6	29980073	rs3734836	T	C	C	0.0568182	ADD	88	-0.351198	0.312298	-0.963291	0.260895	0.263978
17369201	CD4	TRAV10	6	29977068	rs2275853	G	C	C	0.0568182	ADD	88	-0.351198	0.312298	-0.963291	0.260895	0.263978
17369202	CD8	TRAV19	6	31114900	rs2240060	A	G	G	0.698864	ADD	88	0.197594	0.175707	-0.146786	0.541973	0.263978
17369203	CD4	TRAV10	6	29979389	rs9261127	T	C	C	0.0568182	ADD	88	-0.351198	0.312298	-0.963291	0.260895	0.263978
17369206	CD8	TRAV19	6	31108485	rs3130454	G	A	A	0.698864	ADD	88	0.197594	0.175707	-0.146786	0.541973	0.263978
17369208	CD4	TRAV10	6	29975834	rs9261109	C	G	G	0.0568182	ADD	88	-0.351198	0.312298	-0.963291	0.260895	0.263978
17369226	CD4	TRBV2	6	31140220	rs885949	T	C	C	0.142045	ADD	88	-0.264986	0.235635	-0.726822	0.196851	0.263979
17369363	CD4	TRAV17	6	29335661	rs9257794	C	T	T	0.215909	ADD	88	-0.223885	0.199088	-0.614091	0.166321	0.263983
17369433	CD4	TRAV17	6	29337207	rs9257795	T	G	G	0.215909	ADD	88	-0.223885	0.199088	-0.614091	0.166321	0.263983
17369442	CD4	TRAV17	6	29337500	rs6934993	A	G	G	0.215909	ADD	88	-0.223885	0.199088	-0.614091	0.166321	0.263983
17369461	CD4	TRAV3	6	30175847	rs3132672	A	C	C	0.482955	ADD	88	-0.168542	0.149875	-0.462292	0.125208	0.263984
17369487	CD4	TRAV3	6	30176311	rs553613810	C	G	G	0.482955	ADD	88	-0.168542	0.149875	-0.462292	0.125208	0.263984
17369525	CD4	TRAV4	6	32593167	rs4587163	C	T	T	0.363636	ADD	88	0.164569	0.146343	-0.122257	0.451396	0.263984
17369696	CD8	TRAV25	6	32401532	rs3129861	T	A	A	0.147727	ADD	88	-0.207038	0.18411	-0.567887	0.15381	0.263988
17369711	CD8	TRAV25	6	32386699	rs3135371	A	G	G	0.147727	ADD	88	-0.207038	0.18411	-0.567887	0.15381	0.263988
17369761	CD8	TRAV25	6	32395698	rs2105902	A	T	T	0.147727	ADD	88	-0.207038	0.18411	-0.567887	0.15381	0.263988
17369762	CD8	TRAV25	6	32392877	rs3135353	C	T	T	0.147727	ADD	88	-0.207038	0.18411	-0.567887	0.15381	0.263988
17369774	CD8	TRAV25	6	32384500	rs2227138	C	T	T	0.147727	ADD	88	-0.207038	0.18411	-0.567887	0.15381	0.263988
17369965	CD4	TRAV20	6	31239628	AA_C_9_31239621_exon2_Y	A	T	T	0.454545	ADD	88	0.18545	0.164912	-0.137773	0.508672	0.26399
17370064	CD4	TRAV3	6	31365308	rs2523459	T	G	G	0.318182	ADD	88	0.186757	0.166076	-0.138746	0.51226	0.263993
17370065	CD4	TRAV3	6	31368125	rs2523453	C	G	G	0.318182	ADD	88	0.186757	0.166076	-0.138746	0.51226	0.263993
17370071	CD4	TRAV3	6	31366622	rs2428475	A	G	G	0.318182	ADD	88	0.186757	0.166076	-0.138746	0.51226	0.263993
17370086	CD8	TRAV4	6	29911413	AA_A_114_29911114_exon3_QRx	A	T	T	0.511364	ADD	88	-0.174575	0.155243	-0.478846	0.129696	0.263994
17370087	CD8	TRAV4	6	29911405	AA_A_114_29911114_exon3_PQR	A	T	T	0.511364	ADD	88	-0.174575	0.155243	-0.478846	0.129696	0.263994
17370088	CD8	TRAV4	6	29911458	AA_A_116_29911120_exon3_DS	A	T	T	0.511364	ADD	88	-0.174575	0.155243	-0.478846	0.129696	0.263994
17370090	CD8	TRAV4	6	29911459	AA_A_116_29911120_exon3_DSV	A	T	T	0.511364	ADD	88	-0.174575	0.155243	-0.478846	0.129696	0.263994
17370091	CD8	TRAV4	6	29911462	AA_A_116_29911120_exon3_DSx	A	T	T	0.511364	ADD	88	-0.174575	0.155243	-0.478846	0.129696	0.263994
17370092	CD8	TRAV4	6	29911463	AA_A_116_29911120_exon3_DV	A	T	T	0.511364	ADD	88	-0.174575	0.155243	-0.478846	0.129696	0.263994
17370093	CD8	TRAV4	6	29911465	AA_A_116_29911120_exon3_DVx	A	T	T	0.511364	ADD	88	-0.174575	0.155243	-0.478846	0.129696	0.263994
17370095	CD8	TRAV4	6	29911452	AA_A_116_29911120_exon3_DNx	A	T	T	0.511364	ADD	88	-0.174575	0.155243	-0.478846	0.129696	0.263994
17370096	CD8	TRAV4	6	29911453	AA_A_116_29911120_exon3_DR	A	T	T	0.511364	ADD	88	-0.174575	0.155243	-0.478846	0.129696	0.263994
17370097	CD8	TRAV4	6	29911454	AA_A_116_29911120_exon3_DRS	A	T	T	0.511364	ADD	88	-0.174575	0.155243	-0.478846	0.129696	0.263994
17370098	CD8	TRAV4	6	29911455	AA_A_116_29911120_exon3_DRV	A	T	T	0.511364	ADD	88	-0.174575	0.155243	-0.478846	0.129696	0.263994
17370099	CD8	TRAV4	6	29911457	AA_A_116_29911120_exon3_DRx	A	T	T	0.511364	ADD	88	-0.174575	0.155243	-0.478846	0.129696	0.263994
17370101	CD8	TRAV4	6	29911376	AA_A_114_29911114_exon3_EHP	A	T	T	0.488636	ADD	88	0.174575	0.155243	-0.129696	0.478846	0.263994
17370103	CD8	TRAV4	6	29911379	AA_A_114_29911114_exon3_EHx	A	T	T	0.488636	ADD	88	0.174575	0.155243	-0.129696	0.478846	0.263994
17370104	CD8	TRAV4	6	29911120	AA_A_116_29911120_exon3_D	A	T	T	0.511364	ADD	88	-0.174575	0.155243	-0.478846	0.129696	0.263994
17370109	CD8	TRAV4	6	29911529	AA_A_116_29911120_exon3_HSY	A	T	T	0.488636	ADD	88	0.174575	0.155243	-0.129696	0.478846	0.263994
17370110	CD8	TRAV4	6	29911532	AA_A_116_29911120_exon3_HVY	A	T	T	0.488636	ADD	88	0.174575	0.155243	-0.129696	0.478846	0.263994
17370111	CD8	TRAV4	6	29911534	AA_A_116_29911120_exon3_HY	A	T	T	0.488636	ADD	88	0.174575	0.155243	-0.129696	0.478846	0.263994
17370114	CD8	TRAV4	6	29911352	AA_A_114_29911114_exon3_DEH	A	T	T	0.488636	ADD	88	0.174575	0.155243	-0.129696	0.478846	0.263994
17370118	CD8	TRAV4	6	29911487	AA_A_116_29911120_exon3_FHY	A	T	T	0.488636	ADD	88	0.174575	0.155243	-0.129696	0.478846	0.263994
17370119	CD8	TRAV4	6	29911433	AA_A_116_29911120_exon3_DFR	A	T	T	0.511364	ADD	88	-0.174575	0.155243	-0.478846	0.129696	0.263994
17370120	CD8	TRAV4	6	29911435	AA_A_116_29911120_exon3_DFS	A	T	T	0.511364	ADD	88	-0.174575	0.155243	-0.478846	0.129696	0.263994
17370121	CD8	TRAV4	6	29911436	AA_A_116_29911120_exon3_DFV	A	T	T	0.511364	ADD	88	-0.174575	0.155243	-0.478846	0.129696	0.263994
17370122	CD8	TRAV4	6	29911536	AA_A_116_29911120_exon3_HYx	A	T	T	0.488636	ADD	88	0.174575	0.155243	-0.129696	0.478846	0.263994
17370124	CD8	TRAV4	6	29911424	SNPS_A_789_29911119_exon3_AG	A	T	T	0.511364	ADD	88	-0.174575	0.155243	-0.478846	0.129696	0.263994
17370125	CD8	TRAV4	6	29911427	SNPS_A_789_29911119_exon3_G	A	T	T	0.511364	ADD	88	-0.174575	0.155243	-0.478846	0.129696	0.263994
17370126	CD8	TRAV4	6	29911369	AA_A_114_29911114_exon3_DQR	A	T	T	0.511364	ADD	88	-0.174575	0.155243	-0.478846	0.129696	0.263994
17370127	CD8	TRAV4	6	29911375	AA_A_114_29911114_exon3_EH	A	T	T	0.488636	ADD	88	0.174575	0.155243	-0.129696	0.478846	0.263994
17370128	CD8	TRAV4	6	29911411	AA_A_114_29911114_exon3_QR	A	T	T	0.511364	ADD	88	-0.174575	0.155243	-0.478846	0.129696	0.263994
17370130	CD8	TRAV4	6	29911438	AA_A_116_29911120_exon3_DFx	A	T	T	0.511364	ADD	88	-0.174575	0.155243	-0.478846	0.129696	0.263994
17370131	CD8	TRAV4	6	29911524	AA_A_116_29911120_exon3_HRY	A	T	T	0.488636	ADD	88	0.174575	0.155243	-0.129696	0.478846	0.263994
17370132	CD8	TRAV4	6	29911429	AA_A_116_29911120_exon3_DF	A	T	T	0.511364	ADD	88	-0.174575	0.155243	-0.478846	0.129696	0.263994
17370133	CD8	TRAV4	6	29911519	AA_A_116_29911120_exon3_HNY	A	T	T	0.488636	ADD	88	0.174575	0.155243	-0.129696	0.478846	0.263994
17370138	CD8	TRAV4	6	29911447	AA_A_116_29911120_exon3_DN	A	T	T	0.511364	ADD	88	-0.174575	0.155243	-0.478846	0.129696	0.263994
17370140	CD8	TRAV4	6	29911448	AA_A_116_29911120_exon3_DNR	A	T	T	0.511364	ADD	88	-0.174575	0.155243	-0.478846	0.129696	0.263994
17370141	CD8	TRAV4	6	29911449	AA_A_116_29911120_exon3_DNS	A	T	T	0.511364	ADD	88	-0.174575	0.155243	-0.478846	0.129696	0.263994
17370143	CD8	TRAV4	6	29911480	AA_A_116_29911120_exon3_Dx	A	T	T	0.511364	ADD	88	-0.174575	0.155243	-0.478846	0.129696	0.263994
17370144	CD8	TRAV4	6	29911450	AA_A_116_29911120_exon3_DNV	A	T	T	0.511364	ADD	88	-0.174575	0.155243	-0.478846	0.129696	0.263994
17370149	CD8	TRAV4	6	29911421	SNPS_A_785_29911115_exon3_G	A	T	T	0.511364	ADD	88	-0.174575	0.155243	-0.478846	0.129696	0.263994
17370150	CD8	TRAV4	6	29911432	AA_A_116_29911120_exon3_DFN	A	T	T	0.511364	ADD	88	-0.174575	0.155243	-0.478846	0.129696	0.263994
17370175	CD4	TRAV21	6	28507446	rs62402376	A	C	C	0.164773	ADD	88	-0.25694	0.228488	-0.704768	0.190889	0.263995
17370351	CD8	TRBV14	6	33048547	AA_DPB1_36_33048547_exon2	A	T	T	0.477273	ADD	88	0.173782	0.15454	-0.12911	0.476674	0.263999
17370356	CD4	TRAV22	6	31303131	rs2394969	T	C	C	0.840909	ADD	88	-0.235143	0.209107	-0.644985	0.174698	0.263999
17370542	CD4	TRAV34	6	33280309	rs2282851	C	T	T	0.272727	ADD	88	-0.202205	0.179818	-0.554642	0.150232	0.264004
17370543	CD4	TRAV34	6	33288271	rs1059231	A	G	G	0.272727	ADD	88	-0.202205	0.179818	-0.554642	0.150232	0.264004
17370544	CD4	TRAV34	6	33288075	rs2239839	C	A	A	0.272727	ADD	88	-0.202205	0.179818	-0.554642	0.150232	0.264004
17370545	CD4	TRAV34	6	33281842	rs2239841	G	T	T	0.272727	ADD	88	-0.202205	0.179818	-0.554642	0.150232	0.264004
17370546	CD4	TRAV34	6	33280505	rs3106191	C	A	A	0.272727	ADD	88	-0.202205	0.179818	-0.554642	0.150232	0.264004
17370610	CD8	TRAV3	6	28677758	rs9368571	C	G	G	0.204545	ADD	88	0.208399	0.185327	-0.154834	0.571632	0.264006
17370675	CD4	TRAV3	6	30855211	rs1264324	T	G	G	0.0965909	ADD	88	-0.29073	0.258543	-0.797466	0.216006	0.264007
17370707	CD4	TRAV3	6	30879636	rs886420	C	T	T	0.0965909	ADD	88	-0.29073	0.258543	-0.797466	0.216006	0.264007
17370710	CD4	TRAV3	6	30977680	rs1634721	G	A	A	0.0965909	ADD	88	-0.29073	0.258543	-0.797466	0.216006	0.264007
17370872	CD4	TRAV27	6	29816542	rs28724990	T	A	A	0.204545	ADD	88	-0.198435	0.176468	-0.544306	0.147435	0.264011
17371104	CD8	TRAV5	6	31691657	rs453098	G	A	A	0.102273	ADD	88	-0.281082	0.249968	-0.77101	0.208845	0.264014
17371144	CD4	TRAV17	6	28727673	rs1233596	T	C	C	0.539773	ADD	88	-0.157265	0.139857	-0.431379	0.116849	0.264015
17371149	CD4	TRAV17	6	28720982	rs1233591	T	C	C	0.539773	ADD	88	-0.157265	0.139857	-0.431379	0.116849	0.264015
17371197	CD8	TRAV2	6	33098797	rs3116994	G	A	A	0.528409	ADD	88	0.169799	0.151004	-0.126163	0.465761	0.264017
17371209	CD4	TRBV15	6	33689956	rs559290	A	G	G	0.926136	ADD	88	0.314189	0.279411	-0.233447	0.861825	0.264017
17371210	CD4	TRBV15	6	33677225	rs637135	C	G	G	0.926136	ADD	88	0.314189	0.279411	-0.233447	0.861825	0.264017
17371231	CD4	TRBV15	6	33660411	rs653536	T	C	C	0.926136	ADD	88	0.314189	0.279411	-0.233447	0.861825	0.264017
17371236	CD4	TRBV15	6	33684313	rs649775	A	G	G	0.926136	ADD	88	0.314189	0.279411	-0.233447	0.861825	0.264017
17371272	CD4	TRAV34	6	32360849	rs17208671	G	T	T	0.147727	ADD	88	-0.232054	0.206368	-0.636529	0.17242	0.264018
17371371	CD8	TRBV13	6	32604372	rs9272346	G	A	A	0.556818	ADD	88	-0.187798	0.167011	-0.515135	0.139538	0.26402
17371399	CD4	TRAV41	6	32345595	rs2395153	C	G	G	0.335227	ADD	88	0.185558	0.16502	-0.137875	0.508991	0.264021
17371651	CD8	TRAV20	6	31431691	rs2255221	G	T	T	0.0681818	ADD	88	0.341445	0.303656	-0.25371	0.936601	0.264026
17371675	CD8	TRAV34	6	32180146	rs3131294	A	G	G	0.903409	ADD	88	-0.276924	0.246276	-0.759616	0.205768	0.264027
17371683	CD8	TRAV34	6	32151994	rs1800684	A	T	T	0.903409	ADD	88	-0.276924	0.246276	-0.759616	0.205768	0.264027
17371684	CD8	TRAV34	6	32161396	rs3132940	T	G	G	0.903409	ADD	88	-0.276924	0.246276	-0.759616	0.205768	0.264027
17371688	CD8	TRAV34	6	32122386	rs3134604	C	G	G	0.903409	ADD	88	-0.276924	0.246276	-0.759616	0.205768	0.264027
17371691	CD8	TRAV34	6	32190028	rs3132946	A	G	G	0.903409	ADD	88	-0.276924	0.246276	-0.759616	0.205768	0.264027
17371694	CD8	TRAV34	6	32172065	rs1044506	T	G	G	0.903409	ADD	88	-0.276924	0.246276	-0.759616	0.205768	0.264027
17371705	CD8	TRAV34	6	32138545	rs3130283	A	C	C	0.903409	ADD	88	-0.276924	0.246276	-0.759616	0.205768	0.264027
17372189	CD4	TRAV20	6	30438226	rs9295895	T	C	C	0.193182	ADD	88	-0.205283	0.182566	-0.563105	0.152539	0.264033
17372190	CD4	TRAV20	6	30448668	rs6909620	A	C	C	0.193182	ADD	88	-0.205283	0.182566	-0.563105	0.152539	0.264033
17372935	CD8	TRAV2	6	30166935	rs2072107	G	A	A	0.136364	ADD	88	0.238939	0.212503	-0.17756	0.655439	0.264045
17373057	CD4	TRAV41	6	30165662	rs2517613	G	A	A	0.113636	ADD	88	0.290145	0.258044	-0.215613	0.795902	0.264047
17373071	CD4	TRAV41	6	30166886	rs2523720	C	T	T	0.113636	ADD	88	0.290145	0.258044	-0.215613	0.795902	0.264047
17373081	CD8	TRBV13	6	30999178	rs6457303	A	G	G	0.409091	ADD	88	0.185798	0.165242	-0.13807	0.509666	0.264047
17373109	CD4	TRAV35	6	32381736	rs7759742	T	A	A	0.539773	ADD	88	-0.18418	0.163804	-0.50523	0.136869	0.264048
17373200	CD4	TRBV19	6	31678774	rs6916278	G	A	A	0.0738636	ADD	88	-0.323192	0.287436	-0.886556	0.240173	0.264049
17373224	CD4	TRBV19	6	31695590	rs28366162	T	C	C	0.0738636	ADD	88	-0.323192	0.287436	-0.886556	0.240173	0.264049
17373226	CD8	TRBV18	6	31245476	rs61172648	C	A	A	0.0909091	ADD	88	-0.277888	0.247144	-0.762282	0.206507	0.264049
17373231	CD8	TRBV18	6	31255651	rs28616643	G	T	T	0.0909091	ADD	88	-0.277888	0.247144	-0.762282	0.206507	0.264049
17373232	CD4	TRBV19	6	31658634	rs28366155	A	G	G	0.0738636	ADD	88	-0.323192	0.287436	-0.886556	0.240173	0.264049
17373235	CD8	TRBV18	6	31245177	rs112466811	G	C	C	0.0909091	ADD	88	-0.277888	0.247144	-0.762282	0.206507	0.264049
17373530	CD8	TRAV6	6	32870841	rs3784	A	G	G	0.107955	ADD	88	-0.270018	0.240147	-0.740698	0.200662	0.264052
17374227	CD4	TRAV35	6	29910557	SNPS_A_227_29910557_exon2	A	T	T	0.909091	ADD	88	0.314468	0.279687	-0.233708	0.862644	0.264064
17374228	CD4	TRAV35	6	29910564	AA_A_9_29910558_exon2_T	A	T	T	0.0909091	ADD	88	-0.314468	0.279687	-0.862644	0.233708	0.264064
17374518	CD4	TRBV15	6	31364707	rs2251396	G	A	A	0.284091	ADD	88	-0.197149	0.175346	-0.54082	0.146522	0.264068
17374548	CD4	TRAV35	6	30296071	rs1110464	C	T	T	0.602273	ADD	88	0.171194	0.152261	-0.127232	0.469619	0.264069
17374767	CD8	TRBV19	6	29972774	rs6912001	G	C	C	0.119318	ADD	88	-0.250541	0.222834	-0.687288	0.186206	0.264073
17374768	CD8	TRBV19	6	29970928	rs7742799	G	A	A	0.119318	ADD	88	-0.250541	0.222834	-0.687288	0.186206	0.264073
17374798	CD8	TRBV19	6	29970338	rs11755549	A	G	G	0.119318	ADD	88	-0.250541	0.222834	-0.687288	0.186206	0.264073
17375206	CD8	TRBV30	6	31327334	rs2523589	G	T	T	0.482955	ADD	88	0.158242	0.140744	-0.117612	0.434095	0.26408
17375244	CD8	TRAV16	6	31327660	rs1811197	G	A	A	0.198864	ADD	88	0.199904	0.1778	-0.148578	0.548385	0.26408
17375690	CD4	TRAV35	6	31324049	AA_B_156_31324024_exon3_DLW	A	T	T	0.886364	ADD	88	-0.274429	0.244087	-0.752831	0.203973	0.264086
17375691	CD4	TRAV35	6	31324068	AA_B_156_31324024_exon3_R	A	T	T	0.113636	ADD	88	0.274429	0.244087	-0.203973	0.752831	0.264086
17375693	CD4	TRAV35	6	31324070	AA_B_156_31324024_exon3_Rx	A	T	T	0.113636	ADD	88	0.274429	0.244087	-0.203973	0.752831	0.264086
17375703	CD4	TRAV35	6	31324060	AA_B_156_31324024_exon3_GR	A	T	T	0.113636	ADD	88	0.274429	0.244087	-0.203973	0.752831	0.264086
17375740	CD8	TRBV15	6	31321725	HLA_B*40	A	T	T	0.0625	ADD	88	-0.340686	0.30302	-0.934594	0.253222	0.264087
17375964	CD4	TRBV13	6	29910640	SNPS_A_310_29910640_exon2	C	T	T	0.0625	ADD	88	-0.367783	0.327123	-1.00893	0.273366	0.26409
17376329	CD4	TRBV9	6	33886682	rs12665045	G	A	A	0.0795455	ADD	88	0.304642	0.270967	-0.226444	0.835728	0.264098
17376639	CD8	TRAV10	6	32685380	rs3998154	G	A	A	0.363636	ADD	88	-0.165973	0.147627	-0.455317	0.123372	0.264103
17376718	CD4	TRAV16	6	31294466	rs4959056	T	G	G	0.102273	ADD	88	0.268014	0.238391	-0.199224	0.735252	0.264105
17376787	CD8	TRBV2	6	33819582	rs11753213	A	G	G	0.329545	ADD	88	0.184621	0.164216	-0.137237	0.506478	0.264107
17376955	CD8	TRAV34	6	32127477	rs3134950	C	A	A	0.596591	ADD	88	-0.160621	0.142869	-0.440638	0.119397	0.264109
17377155	CD4	TRAV27	6	29928137	rs441808	T	C	C	0.551136	ADD	88	0.169769	0.151007	-0.126199	0.465737	0.264111
17377306	CD4	TRAV17	6	33626717	rs2296343	T	C	C	0.142045	ADD	88	0.239841	0.213335	-0.178288	0.657971	0.264112
17377450	CD8	TRBV28	6	29916351	rs62390518	C	T	T	0.113636	ADD	88	0.271502	0.241499	-0.201827	0.74483	0.264115
17377916	CD4	TRAV17	6	31239032	AA_C_156_31238934_exon3_R	A	T	T	0.238636	ADD	88	0.206915	0.184053	-0.153821	0.567652	0.264123
17377918	CD4	TRAV17	6	31239017	AA_C_156_31238934_exon3_MR	A	T	T	0.238636	ADD	88	0.206915	0.184053	-0.153821	0.567652	0.264123
17377919	CD4	TRAV17	6	31239019	AA_C_156_31238934_exon3_MRx	A	T	T	0.238636	ADD	88	0.206915	0.184053	-0.153821	0.567652	0.264123
17377920	CD4	TRAV17	6	31239035	AA_C_156_31238934_exon3_Rx	A	T	T	0.238636	ADD	88	0.206915	0.184053	-0.153821	0.567652	0.264123
17377937	CD4	TRAV17	6	31238960	AA_C_156_31238934_exon3_CRx	A	T	T	0.238636	ADD	88	0.206915	0.184053	-0.153821	0.567652	0.264123
17377938	CD4	TRAV17	6	31238951	AA_C_156_31238934_exon3_CMR	A	T	T	0.238636	ADD	88	0.206915	0.184053	-0.153821	0.567652	0.264123
17377939	CD4	TRAV17	6	31238958	AA_C_156_31238934_exon3_CR	A	T	T	0.238636	ADD	88	0.206915	0.184053	-0.153821	0.567652	0.264123
17378302	CD8	TRBV2	6	31322470	SNPS_B_2466_31322470_intron5	C	G	G	0.835227	ADD	88	0.237619	0.211367	-0.176653	0.651891	0.26413
17378371	CD4	TRBV9	6	28665109	rs7382112	A	G	G	0.420455	ADD	88	0.166983	0.148535	-0.12414	0.458105	0.264131
17378372	CD4	TRBV9	6	28664631	rs4143771	A	G	G	0.420455	ADD	88	0.166983	0.148535	-0.12414	0.458105	0.264131
17378503	CD4	TRBV2	6	32699325	rs9276189	A	G	G	0.880682	ADD	88	0.2664	0.23697	-0.198052	0.730853	0.264133
17378820	CD4	TRAV40	6	32674240	rs12192514	C	T	T	0.0909091	ADD	88	-0.281159	0.250102	-0.771349	0.209031	0.264139
17378821	CD4	TRAV40	6	32674617	rs17212616	G	A	A	0.0909091	ADD	88	-0.281159	0.250102	-0.771349	0.209031	0.264139
17378836	CD4	TRAV41	6	31367636	rs2844527	G	C	C	0.0625	ADD	88	0.338986	0.301542	-0.252024	0.929997	0.26414
17378929	CD4	TRAV41	6	31349148	rs76546355	G	A	A	0.0625	ADD	88	0.338986	0.301542	-0.252024	0.929997	0.26414
17378947	CD4	TRBV15	6	30749233	rs9468829	T	G	G	0.125	ADD	88	-0.263634	0.234513	-0.723272	0.196003	0.264141
17378953	CD8	TRAV27	6	31134087	rs1265163	C	G	G	0.170455	ADD	88	0.233706	0.207891	-0.173753	0.641166	0.264141
17379000	CD4	TRAV16	6	31813774	rs9267577	T	C	C	0.846591	ADD	88	0.222467	0.197894	-0.165398	0.610331	0.264142
17379001	CD4	TRAV16	6	31778272	rs2227956	G	A	A	0.846591	ADD	88	0.222467	0.197894	-0.165398	0.610331	0.264142
17379004	CD4	TRAV16	6	31685654	rs3131384	G	C	C	0.846591	ADD	88	0.222467	0.197894	-0.165398	0.610331	0.264142
17379005	CD4	TRAV16	6	31717692	rs3117572	A	G	G	0.846591	ADD	88	0.222467	0.197894	-0.165398	0.610331	0.264142
17379006	CD4	TRAV16	6	31698352	rs2272592	T	C	C	0.846591	ADD	88	0.222467	0.197894	-0.165398	0.610331	0.264142
17379007	CD4	TRAV16	6	31820659	rs7451017	T	C	C	0.846591	ADD	88	0.222467	0.197894	-0.165398	0.610331	0.264142
17379008	CD4	TRAV16	6	31824828	rs9267649	A	G	G	0.846591	ADD	88	0.222467	0.197894	-0.165398	0.610331	0.264142
17379528	CD8	TRBV27	6	32712818	rs17500510	G	A	A	0.102273	ADD	88	0.245422	0.218316	-0.18247	0.673314	0.264148
17379543	CD4	TRAV19	6	32633688	SNPS_DQB1_699_32633686_intron1_.A	A	T	T	0.329545	ADD	88	-0.165348	0.147087	-0.453633	0.122936	0.264149
17380897	CD8	TRBV27	6	28481390	rs35327256	G	A	A	0.0795455	ADD	88	0.322247	0.286669	-0.239613	0.884108	0.264169
17380905	CD8	TRBV27	6	28466442	rs12661782	A	G	G	0.0795455	ADD	88	0.322247	0.286669	-0.239613	0.884108	0.264169
17380915	CD8	TRBV19	6	33100189	rs2092305	A	G	G	0.125	ADD	88	0.276235	0.245738	-0.205401	0.757872	0.264169
17381055	CD8	TRAV39	6	29828316	rs17185692	G	A	A	0.0625	ADD	88	-0.299522	0.266455	-0.821763	0.22272	0.264173
17381060	CD8	TRAV39	6	29821683	rs17179277	G	A	A	0.0625	ADD	88	-0.299522	0.266455	-0.821763	0.22272	0.264173
17381078	CD8	TRAV39	6	29822200	rs77003338	G	T	T	0.0625	ADD	88	-0.299522	0.266455	-0.821763	0.22272	0.264173
17381111	CD8	TRAV39	6	29831657	rs62391663	G	T	T	0.0625	ADD	88	-0.299522	0.266455	-0.821763	0.22272	0.264173
17381154	CD4	TRAV21	6	31485354	rs3131630	G	A	A	0.823864	ADD	88	0.242329	0.215577	-0.180195	0.664853	0.264175
17381214	CD4	TRBV15	6	29912148	SNPS_A_1818_29912148_exon4	T	C	C	0.613636	ADD	88	0.186191	0.165637	-0.138451	0.510834	0.264176
17381220	CD4	TRBV15	6	29912797	SNPS_A_2467_29912797_intron5	A	G	G	0.613636	ADD	88	0.186191	0.165637	-0.138451	0.510834	0.264176
17381221	CD4	TRBV15	6	29911946	SNPS_A_1616_29911946_exon4	A	G	G	0.613636	ADD	88	0.186191	0.165637	-0.138451	0.510834	0.264176
17381237	CD4	TRBV15	6	29912495	SNPS_A_2165_29912495_intron5	C	T	T	0.613636	ADD	88	0.186191	0.165637	-0.138451	0.510834	0.264176
17381242	CD4	TRBV15	6	29912596	SNPS_A_2266_29912596_intron5	A	G	G	0.613636	ADD	88	0.186191	0.165637	-0.138451	0.510834	0.264176
17381260	CD4	TRAV34	6	29259623	rs4446587	A	G	G	0.477273	ADD	88	-0.166424	0.148052	-0.4566	0.123752	0.264176
17381278	CD4	TRBV15	6	29916686	rs13214982	A	G	G	0.386364	ADD	88	-0.186191	0.165637	-0.510834	0.138451	0.264176
17381280	CD4	TRBV15	6	29911910	SNPS_A_1580_29911910_exon4	A	G	G	0.613636	ADD	88	0.186191	0.165637	-0.138451	0.510834	0.264176
17381281	CD4	TRBV15	6	29913136	SNPS_A_2806_29913136_intron7	C	G	G	0.613636	ADD	88	0.186191	0.165637	-0.138451	0.510834	0.264176
17381282	CD4	TRBV15	6	29911881	SNPS_A_1551_29911881_intron3	A	T	T	0.613636	ADD	88	0.186191	0.165637	-0.138451	0.510834	0.264176
17381301	CD8	TRBV14	6	30031345	rs1150739	T	C	C	0.403409	ADD	88	-0.184755	0.16436	-0.506894	0.137384	0.264177
17381847	CD8	TRAV27	6	32682862	rs3892710	C	T	T	0.153409	ADD	88	0.232096	0.206479	-0.172595	0.636788	0.264187
17381871	CD8	TRAV6	6	31272261	rs6457374	C	T	T	0.744318	ADD	88	0.203714	0.18123	-0.15149	0.558919	0.264188
17381898	CD8	TRAV6	6	31257511	rs2853928	A	C	C	0.744318	ADD	88	0.203714	0.18123	-0.15149	0.558919	0.264188
17381908	CD4	TRAV17	6	33048699	SNPS_DPB1_4881_33048699_exon2	A	G	G	0.363636	ADD	88	-0.193141	0.171824	-0.529909	0.143628	0.264189
17381911	CD4	TRAV17	6	33048702	SNPS_DPB1_4876_33048694_exon2	A	G	G	0.636364	ADD	88	0.193141	0.171824	-0.143628	0.529909	0.264189
17382050	CD8	TRBV28	6	31337458	rs4991645	T	C	C	0.255682	ADD	88	0.200335	0.178225	-0.14898	0.549649	0.264192
17382063	CD8	TRBV28	6	31336100	rs7743761	C	A	A	0.255682	ADD	88	0.200335	0.178225	-0.14898	0.549649	0.264192
17382166	CD4	TRAV19	6	32590735	rs35062987	C	T	T	0.170455	ADD	88	-0.212823	0.189336	-0.583915	0.158269	0.264195
17382196	CD8	TRAV35	6	31207692	rs3868082	A	G	G	0.573864	ADD	88	0.178617	0.158905	-0.132832	0.490065	0.264196
17382537	CD4	TRAV20	6	29910887	SNPS_A_412_29910742_exon2_G	A	T	T	0.25	ADD	88	-0.201202	0.179	-0.552035	0.149632	0.264201
17382538	CD4	TRAV20	6	29910879	AA_A_70_29910741_exon2_.H	A	T	T	0.75	ADD	88	0.201202	0.179	-0.149632	0.552035	0.264201
17382542	CD8	TRAV16	6	31324764	SNPS_B_172_31324764_intron1	A	C	C	0.943182	ADD	88	0.349733	0.311141	-0.260093	0.959558	0.264201
17382548	CD4	TRAV20	6	29910882	AA_A_70_29910741_exon2_H	A	T	T	0.75	ADD	88	0.201202	0.179	-0.149632	0.552035	0.264201
17382549	CD4	TRAV20	6	29910883	AA_A_70_29910741_exon2_Q	A	T	T	0.25	ADD	88	-0.201202	0.179	-0.552035	0.149632	0.264201
17382554	CD4	TRAV20	6	29910880	AA_A_70_29910741_exon2_.Q	A	T	T	0.25	ADD	88	-0.201202	0.179	-0.552035	0.149632	0.264201
17382555	CD4	TRAV20	6	29910886	SNPS_A_412_29910742_exon2_C	A	T	T	0.75	ADD	88	0.201202	0.179	-0.149632	0.552035	0.264201
17382595	CD4	TRAV2	6	31264912	rs2524132	G	A	A	0.0909091	ADD	88	-0.292952	0.260627	-0.803771	0.217867	0.264203
17382596	CD4	TRAV2	6	31264922	rs2853925	A	G	G	0.0909091	ADD	88	-0.292952	0.260627	-0.803771	0.217867	0.264203
17382597	CD4	TRAV2	6	31271852	rs9264880	T	C	C	0.0909091	ADD	88	-0.292952	0.260627	-0.803771	0.217867	0.264203
17382604	CD4	TRAV2	6	31265146	rs2853924	A	T	T	0.0909091	ADD	88	-0.292952	0.260627	-0.803771	0.217867	0.264203
17382607	CD8	TRAV35	6	29196181	rs3130814	G	T	T	0.596591	ADD	88	-0.176246	0.156798	-0.483565	0.131073	0.264203
17382610	CD4	TRAV2	6	31274521	rs9264943	G	A	A	0.0909091	ADD	88	-0.292952	0.260627	-0.803771	0.217867	0.264203
17382613	CD4	TRAV2	6	31273224	rs364415	G	A	A	0.0909091	ADD	88	-0.292952	0.260627	-0.803771	0.217867	0.264203
17382616	CD4	TRAV2	6	31259854	rs2524160	G	A	A	0.0909091	ADD	88	-0.292952	0.260627	-0.803771	0.217867	0.264203
17382623	CD4	TRAV2	6	31272421	rs9264899	T	C	C	0.0909091	ADD	88	-0.292952	0.260627	-0.803771	0.217867	0.264203
17382624	CD4	TRAV2	6	31272447	rs9264900	C	T	T	0.0909091	ADD	88	-0.292952	0.260627	-0.803771	0.217867	0.264203
17382626	CD4	TRAV2	6	31272031	rs9264887	A	G	G	0.0909091	ADD	88	-0.292952	0.260627	-0.803771	0.217867	0.264203
17382628	CD4	TRAV2	6	31272808	rs9264917	A	G	G	0.0909091	ADD	88	-0.292952	0.260627	-0.803771	0.217867	0.264203
17382629	CD4	TRAV2	6	31272853	rs9264920	C	A	A	0.0909091	ADD	88	-0.292952	0.260627	-0.803771	0.217867	0.264203
17382630	CD4	TRAV2	6	31271270	rs9264851	A	G	G	0.0909091	ADD	88	-0.292952	0.260627	-0.803771	0.217867	0.264203
17382631	CD4	TRAV2	6	31259137	rs1819788	T	C	C	0.0909091	ADD	88	-0.292952	0.260627	-0.803771	0.217867	0.264203
17382632	CD4	TRAV2	6	31273301	rs9264924	G	A	A	0.0909091	ADD	88	-0.292952	0.260627	-0.803771	0.217867	0.264203
17382633	CD4	TRAV2	6	31272225	rs9264893	C	T	T	0.0909091	ADD	88	-0.292952	0.260627	-0.803771	0.217867	0.264203
17382634	CD4	TRAV2	6	31272362	rs9264895	A	T	T	0.0909091	ADD	88	-0.292952	0.260627	-0.803771	0.217867	0.264203
17382635	CD4	TRAV2	6	31272369	rs9264896	G	A	A	0.0909091	ADD	88	-0.292952	0.260627	-0.803771	0.217867	0.264203
17382636	CD4	TRAV2	6	31275100	rs9264951	C	T	T	0.0909091	ADD	88	-0.292952	0.260627	-0.803771	0.217867	0.264203
17382637	CD4	TRAV2	6	31272030	rs9264886	T	G	G	0.0909091	ADD	88	-0.292952	0.260627	-0.803771	0.217867	0.264203
17382638	CD4	TRAV2	6	31271240	rs9264850	A	G	G	0.0909091	ADD	88	-0.292952	0.260627	-0.803771	0.217867	0.264203
17382643	CD4	TRAV2	6	31265554	rs2524115	C	A	A	0.0909091	ADD	88	-0.292952	0.260627	-0.803771	0.217867	0.264203
17382644	CD4	TRAV2	6	31271662	rs9264870	G	A	A	0.0909091	ADD	88	-0.292952	0.260627	-0.803771	0.217867	0.264203
17382645	CD4	TRAV2	6	31271735	rs9264875	G	C	C	0.0909091	ADD	88	-0.292952	0.260627	-0.803771	0.217867	0.264203
17382646	CD4	TRAV2	6	31272199	rs9264892	C	G	G	0.0909091	ADD	88	-0.292952	0.260627	-0.803771	0.217867	0.264203
17382648	CD4	TRAV2	6	31272980	rs396038	C	T	T	0.0909091	ADD	88	-0.292952	0.260627	-0.803771	0.217867	0.264203
17382649	CD4	TRAV2	6	31272490	rs9264901	T	C	C	0.0909091	ADD	88	-0.292952	0.260627	-0.803771	0.217867	0.264203
17382650	CD4	TRAV2	6	31272506	rs9264902	T	C	C	0.0909091	ADD	88	-0.292952	0.260627	-0.803771	0.217867	0.264203
17382651	CD4	TRAV2	6	31272507	rs9264903	G	A	A	0.0909091	ADD	88	-0.292952	0.260627	-0.803771	0.217867	0.264203
17382652	CD4	TRAV2	6	31275931	rs1634759	C	T	T	0.0909091	ADD	88	-0.292952	0.260627	-0.803771	0.217867	0.264203
17382653	CD4	TRAV2	6	31272122	rs9264888	A	C	C	0.0909091	ADD	88	-0.292952	0.260627	-0.803771	0.217867	0.264203
17382654	CD4	TRAV2	6	31273595	rs2508004	T	G	G	0.0909091	ADD	88	-0.292952	0.260627	-0.803771	0.217867	0.264203
17382658	CD4	TRAV2	6	31256561	rs2524048	T	C	C	0.0909091	ADD	88	-0.292952	0.260627	-0.803771	0.217867	0.264203
17382659	CD4	TRAV2	6	31257012	rs2524043	A	G	G	0.0909091	ADD	88	-0.292952	0.260627	-0.803771	0.217867	0.264203
17382660	CD4	TRAV2	6	31272915	rs396337	C	A	A	0.0909091	ADD	88	-0.292952	0.260627	-0.803771	0.217867	0.264203
17382664	CD4	TRAV2	6	31273497	rs2508008	A	G	G	0.0909091	ADD	88	-0.292952	0.260627	-0.803771	0.217867	0.264203
17382665	CD4	TRAV2	6	31271530	rs9264863	A	G	G	0.0909091	ADD	88	-0.292952	0.260627	-0.803771	0.217867	0.264203
17382666	CD4	TRAV2	6	31271630	rs9264869	A	G	G	0.0909091	ADD	88	-0.292952	0.260627	-0.803771	0.217867	0.264203
17382667	CD4	TRAV2	6	31271076	rs9264845	G	C	C	0.0909091	ADD	88	-0.292952	0.260627	-0.803771	0.217867	0.264203
17382668	CD4	TRAV2	6	31271195	rs9264848	C	T	T	0.0909091	ADD	88	-0.292952	0.260627	-0.803771	0.217867	0.264203
17382669	CD4	TRAV2	6	31271601	rs9264868	A	G	G	0.0909091	ADD	88	-0.292952	0.260627	-0.803771	0.217867	0.264203
17382670	CD4	TRAV2	6	31273455	rs9264928	T	C	C	0.0909091	ADD	88	-0.292952	0.260627	-0.803771	0.217867	0.264203
17382675	CD4	TRAV2	6	31272396	rs9264898	C	T	T	0.0909091	ADD	88	-0.292952	0.260627	-0.803771	0.217867	0.264203
17382679	CD4	TRAV2	6	31263350	rs2524144	G	A	A	0.0909091	ADD	88	-0.292952	0.260627	-0.803771	0.217867	0.264203
17382680	CD4	TRAV2	6	31274014	rs1634795	G	A	A	0.0909091	ADD	88	-0.292952	0.260627	-0.803771	0.217867	0.264203
17382681	CD4	TRAV2	6	31274184	rs9264930	C	T	T	0.0909091	ADD	88	-0.292952	0.260627	-0.803771	0.217867	0.264203
17382688	CD4	TRAV2	6	31274257	rs9264936	G	C	C	0.0909091	ADD	88	-0.292952	0.260627	-0.803771	0.217867	0.264203
17382689	CD4	TRAV2	6	31261959	rs2524151	G	A	A	0.0909091	ADD	88	-0.292952	0.260627	-0.803771	0.217867	0.264203
17382690	CD4	TRAV2	6	31268747	rs2524145	A	C	C	0.0909091	ADD	88	-0.292952	0.260627	-0.803771	0.217867	0.264203
17382691	CD4	TRAV2	6	31267784	rs2853919	A	G	G	0.0909091	ADD	88	-0.292952	0.260627	-0.803771	0.217867	0.264203
17382692	CD4	TRAV2	6	31271761	rs9264878	C	T	T	0.0909091	ADD	88	-0.292952	0.260627	-0.803771	0.217867	0.264203
17382693	CD4	TRAV2	6	31271310	rs9264852	A	G	G	0.0909091	ADD	88	-0.292952	0.260627	-0.803771	0.217867	0.264203
17382700	CD4	TRAV2	6	31271324	rs9264854	G	A	A	0.0909091	ADD	88	-0.292952	0.260627	-0.803771	0.217867	0.264203
17382726	CD4	TRAV34	6	33056069	rs3117229	G	A	A	0.244318	ADD	88	-0.208284	0.185302	-0.571468	0.154901	0.264204
17382741	CD4	TRAV34	6	33056694	rs9277557	T	C	C	0.244318	ADD	88	-0.208284	0.185302	-0.571468	0.154901	0.264204
17382742	CD4	TRAV34	6	33056207	rs3130186	C	T	T	0.244318	ADD	88	-0.208284	0.185302	-0.571468	0.154901	0.264204
17382743	CD4	TRAV34	6	33056566	rs3091281	T	C	C	0.244318	ADD	88	-0.208284	0.185302	-0.571468	0.154901	0.264204
17382757	CD4	TRAV34	6	33053942	rs9277489	T	C	C	0.244318	ADD	88	-0.208284	0.185302	-0.571468	0.154901	0.264204
17382766	CD4	TRAV34	6	33053396	rs9277465	A	G	G	0.244318	ADD	88	-0.208284	0.185302	-0.571468	0.154901	0.264204
17382767	CD4	TRAV34	6	33053352	rs9277464	C	T	T	0.244318	ADD	88	-0.208284	0.185302	-0.571468	0.154901	0.264204
17382873	CD8	TRAV35	6	32710010	rs4403295	G	T	T	0.323864	ADD	88	0.164577	0.146419	-0.122398	0.451552	0.264206
17382874	CD8	TRAV35	6	32709964	rs4394270	T	C	C	0.323864	ADD	88	0.164577	0.146419	-0.122398	0.451552	0.264206
17382888	CD4	TRAV16	6	33706479	rs9469578	C	T	T	0.0965909	ADD	88	-0.273143	0.243005	-0.749425	0.203138	0.264206
17382889	CD4	TRAV16	6	33710284	rs6942022	C	T	T	0.0965909	ADD	88	-0.273143	0.243005	-0.749425	0.203138	0.264206
17383109	CD4	TRBV2	6	30993567	rs4713420	G	T	T	0.107955	ADD	88	-0.253814	0.22581	-0.696394	0.188766	0.264209
17383546	CD8	TRAV39	6	33821346	rs9394173	T	G	G	0.0965909	ADD	88	-0.247862	0.220517	-0.680068	0.184344	0.264214
17383662	CD4	TRBV13	6	31387871	rs2596532	G	C	C	0.107955	ADD	88	-0.297782	0.264932	-0.817039	0.221474	0.264216
17383667	CD4	TRBV13	6	31387967	rs2848716	G	C	C	0.107955	ADD	88	-0.297782	0.264932	-0.817039	0.221474	0.264216
17383707	CD4	TRBV13	6	31337458	rs4991645	T	C	C	0.255682	ADD	88	0.200388	0.178281	-0.149037	0.549813	0.264217
17383716	CD4	TRBV13	6	31336100	rs7743761	C	A	A	0.255682	ADD	88	0.200388	0.178281	-0.149037	0.549813	0.264217
17383926	CD8	TRAV16	6	32338695	rs3129943	A	G	G	0.244318	ADD	88	0.197128	0.175384	-0.146618	0.540874	0.264222
17384319	CD8	TRAV24	6	31241032	rs5010528	A	G	G	0.0909091	ADD	88	-0.28631	0.254732	-0.785575	0.212955	0.264228
17384397	CD8	TRAV24	6	31236539	HLA_C*04	A	T	T	0.0909091	ADD	88	-0.28631	0.254732	-0.785575	0.212955	0.264228
17384743	CD8	TRAV19	6	31255286	rs9468922	G	A	A	0.369318	ADD	88	0.165071	0.146866	-0.122781	0.452923	0.264234
17384805	CD8	TRBV30	6	30163955	rs2517614	G	A	A	0.215909	ADD	88	-0.205602	0.182928	-0.564134	0.15293	0.264235
17384858	CD8	TRBV30	6	30165273	rs2523722	C	T	T	0.215909	ADD	88	-0.205602	0.182928	-0.564134	0.15293	0.264235
17384883	CD8	TRAV20	6	33886682	rs12665045	G	A	A	0.0795455	ADD	88	0.296981	0.26423	-0.2209	0.814862	0.264236
17385095	CD4	TRBV18	6	33000686	rs13202658	G	A	A	0.0738636	ADD	88	0.331737	0.295156	-0.246757	0.910232	0.26424
17385097	CD4	TRBV18	6	33016072	rs71565366	C	A	A	0.0738636	ADD	88	0.331737	0.295156	-0.246757	0.910232	0.26424
17385122	CD4	TRBV18	6	33004287	rs13205699	G	A	A	0.0738636	ADD	88	0.331737	0.295156	-0.246757	0.910232	0.26424
17385124	CD4	TRBV18	6	33005070	rs34228538	G	A	A	0.0738636	ADD	88	0.331737	0.295156	-0.246757	0.910232	0.26424
17385179	CD4	TRBV28	6	29569955	rs3025643	A	G	G	0.778409	ADD	88	0.203785	0.181314	-0.151583	0.559153	0.264241
17385822	CD8	TRAV5	6	32924584	rs209474	A	G	G	0.4375	ADD	88	-0.181219	0.161241	-0.497245	0.134807	0.264255
17385829	CD8	TRAV5	6	32932150	rs206783	C	A	A	0.4375	ADD	88	-0.181219	0.161241	-0.497245	0.134807	0.264255
17385830	CD8	TRAV5	6	32935179	rs206786	A	C	C	0.4375	ADD	88	-0.181219	0.161241	-0.497245	0.134807	0.264255
17385903	CD4	TRAV25	6	28391465	rs2859365	A	G	G	0.414773	ADD	88	-0.162544	0.144625	-0.446004	0.120915	0.264256
17385974	CD4	TRAV6	6	30259657	rs1045251	G	T	T	0.221591	ADD	88	-0.233966	0.208174	-0.64198	0.174047	0.264258
17385975	CD4	TRAV6	6	30264307	rs1264616	C	T	T	0.221591	ADD	88	-0.233966	0.208174	-0.64198	0.174047	0.264258
17386013	CD4	TRAV34	6	31503698	rs929138	T	C	C	0.261364	ADD	88	0.202532	0.180205	-0.150663	0.555727	0.264258
17386020	CD4	TRAV6	6	30275124	rs9380168	T	G	G	0.221591	ADD	88	-0.233966	0.208174	-0.64198	0.174047	0.264258
17386337	CD8	TRAV40	6	29746869	rs1633021	T	C	C	0.204545	ADD	88	-0.174425	0.155199	-0.478609	0.129759	0.264265
17386339	CD4	TRBV2	6	29773509	rs1632983	C	T	T	0.318182	ADD	88	0.206089	0.183372	-0.153315	0.565492	0.264265
17386340	CD4	TRBV2	6	29762942	rs1633010	A	T	T	0.318182	ADD	88	0.206089	0.183372	-0.153315	0.565492	0.264265
17386364	CD4	TRBV2	6	29766926	rs1736991	G	C	C	0.318182	ADD	88	0.206089	0.183372	-0.153315	0.565492	0.264265
17386367	CD4	TRAV22	6	30267886	rs7758503	C	T	T	0.147727	ADD	88	-0.266962	0.237536	-0.732523	0.198599	0.264265
17386375	CD4	TRBV2	6	29757608	rs1633014	T	C	C	0.318182	ADD	88	0.206089	0.183372	-0.153315	0.565492	0.264265
17386382	CD4	TRAV22	6	30270684	rs878898	T	C	C	0.147727	ADD	88	-0.266962	0.237536	-0.732523	0.198599	0.264265
17386383	CD4	TRBV2	6	29768326	rs909722	A	C	C	0.318182	ADD	88	0.206089	0.183372	-0.153315	0.565492	0.264265
17386387	CD8	TRAV40	6	29771879	rs1611192	A	G	G	0.204545	ADD	88	-0.174425	0.155199	-0.478609	0.129759	0.264265
17386390	CD4	TRAV25	6	32852928	rs7766964	A	T	T	0.107955	ADD	88	-0.284017	0.252711	-0.779321	0.211288	0.264266
17386570	CD8	TRAV25	6	29911780	SNPS_A_910_29911240_exon3_A	A	T	T	0.142045	ADD	88	-0.218571	0.194479	-0.599743	0.162602	0.264267
17386572	CD8	TRAV25	6	29911771	AA_A_156_29911240_exon3_Qx	A	T	T	0.142045	ADD	88	-0.218571	0.194479	-0.599743	0.162602	0.264267
17387063	CD8	TRAV27	6	31848220	rs589428	T	G	G	0.693182	ADD	88	0.189977	0.169039	-0.141334	0.521288	0.264273
17387095	CD8	TRAV27	6	31856070	rs486416	G	A	A	0.693182	ADD	88	0.189977	0.169039	-0.141334	0.521288	0.264273
17387096	CD8	TRAV27	6	31847012	rs605203	C	A	A	0.693182	ADD	88	0.189977	0.169039	-0.141334	0.521288	0.264273
17387097	CD8	TRAV27	6	31860337	rs535586	T	C	C	0.693182	ADD	88	0.189977	0.169039	-0.141334	0.521288	0.264273
17387362	CD4	TRAV40	6	31122500	rs130065	G	A	A	0.164773	ADD	88	0.214461	0.190827	-0.159554	0.588475	0.264279
17387607	CD8	TRAV34	6	32737507	rs9368741	G	A	A	0.193182	ADD	88	0.203031	0.180659	-0.151053	0.557115	0.264283
17387634	CD8	TRAV34	6	32730940	rs2071550	C	A	A	0.193182	ADD	88	0.203031	0.180659	-0.151053	0.557115	0.264283
17387703	CD8	TRAV34	6	32732677	rs9348894	A	T	T	0.193182	ADD	88	0.203031	0.180659	-0.151053	0.557115	0.264283
17387828	CD4	TRBV13	6	33804547	rs11751469	C	T	T	0.278409	ADD	88	-0.20743	0.184573	-0.569185	0.154326	0.264284
17387854	CD8	TRAV3	6	32984451	rs6936620	A	G	G	0.698864	ADD	88	-0.184324	0.164014	-0.505785	0.137137	0.264284
17387857	CD8	TRAV41	6	31457417	rs2904781	C	G	G	0.221591	ADD	88	-0.198325	0.176472	-0.544204	0.147553	0.264284
17387977	CD8	TRAV41	6	32610469	SNPS_DQA1_5234_32610469_exon4	A	G	G	0.75	ADD	88	-0.190754	0.169736	-0.523431	0.141922	0.264287
17387979	CD8	TRAV41	6	32610470	AA_DQA1_207_32610470_exon4_M	A	T	T	0.25	ADD	88	0.190754	0.169736	-0.141922	0.523431	0.264287
17387984	CD8	TRAV41	6	32610471	AA_DQA1_207_32610470_exon4_V	A	T	T	0.75	ADD	88	-0.190754	0.169736	-0.523431	0.141922	0.264287
17387986	CD8	TRAV41	6	32610293	SNPS_DQA1_5055_32610290_intron3_T	A	T	T	0.25	ADD	88	0.190754	0.169736	-0.141922	0.523431	0.264287
17387998	CD8	TRAV41	6	32606444	SNPS_DQA1_1209_32606444_intron1	A	G	G	0.25	ADD	88	0.190754	0.169736	-0.141922	0.523431	0.264287
17388012	CD8	TRAV41	6	32605185	HLA_DQA1*01:02	A	T	T	0.25	ADD	88	0.190754	0.169736	-0.141922	0.523431	0.264287
17388058	CD8	TRAV22	6	29779635	rs1632969	T	G	G	0.801136	ADD	88	0.206175	0.183458	-0.153396	0.565746	0.264288
17388099	CD4	TRAV35	6	30026236	rs12208867	G	A	A	0.0681818	ADD	88	-0.322668	0.287116	-0.885404	0.240069	0.264289
17388100	CD4	TRAV35	6	29966896	rs12210359	C	T	T	0.0681818	ADD	88	-0.322668	0.287116	-0.885404	0.240069	0.264289
17388136	CD4	TRAV35	6	30064702	rs17194188	C	T	T	0.0681818	ADD	88	-0.322668	0.287116	-0.885404	0.240069	0.264289
17388141	CD8	TRBV16	6	32626053	rs28633132	A	T	T	0.113636	ADD	88	-0.191182	0.170118	-0.524606	0.142242	0.264289
17388142	CD4	TRAV35	6	30068195	rs12212039	C	T	T	0.0681818	ADD	88	-0.322668	0.287116	-0.885404	0.240069	0.264289
17388152	CD4	TRAV35	6	30034289	rs114346141	T	C	C	0.0681818	ADD	88	-0.322668	0.287116	-0.885404	0.240069	0.264289
17388324	CD8	TRAV4	6	31238936	AA_C_156_31238934_exon3_CDL	A	T	T	0.522727	ADD	88	0.184128	0.163842	-0.136996	0.505253	0.264293
17388345	CD8	TRBV18	6	29932230	rs9260729	C	T	T	0.153409	ADD	88	-0.219135	0.194992	-0.601313	0.163042	0.264293
17388346	CD8	TRBV18	6	29935372	rs9260759	C	T	T	0.153409	ADD	88	-0.219135	0.194992	-0.601313	0.163042	0.264293
17388347	CD8	TRAV4	6	31238966	AA_C_156_31238934_exon3_DL	A	T	T	0.522727	ADD	88	0.184128	0.163842	-0.136996	0.505253	0.264293
17388356	CD4	TRAV17	6	32800224	rs2228397	C	A	A	0.267045	ADD	88	0.205347	0.182723	-0.152784	0.563479	0.264293
17388366	CD8	TRBV18	6	29911777	AA_A_156_29911240_exon3_W	A	T	T	0.153409	ADD	88	-0.219135	0.194992	-0.601313	0.163042	0.264293
17388370	CD8	TRAV4	6	31238967	AA_C_156_31238934_exon3_DLM	A	T	T	0.522727	ADD	88	0.184128	0.163842	-0.136996	0.505253	0.264293
17388375	CD8	TRAV4	6	31239026	AA_C_156_31238934_exon3_QRW	A	T	T	0.477273	ADD	88	-0.184128	0.163842	-0.505253	0.136996	0.264293
17388376	CD8	TRAV4	6	31238971	AA_C_156_31238934_exon3_DLx	A	T	T	0.522727	ADD	88	0.184128	0.163842	-0.136996	0.505253	0.264293
17388377	CD8	TRBV18	6	29911778	AA_A_156_29911240_exon3_Wx	A	T	T	0.153409	ADD	88	-0.219135	0.194992	-0.601313	0.163042	0.264293
17388630	CD8	TRBV30	6	32628228	SNPS_DQB1_6158_32628227_intron5_C	A	T	T	0.357955	ADD	88	-0.172505	0.153501	-0.473363	0.128352	0.264299
17388631	CD8	TRBV30	6	32627816	SNPS_DQB1_6569_32627816_intron5	A	G	G	0.642045	ADD	88	0.172505	0.153501	-0.128352	0.473363	0.264299
17388635	CD8	TRBV30	6	32627745	SNPS_DQB1_6640_32627745_intron5	G	C	C	0.357955	ADD	88	-0.172505	0.153501	-0.473363	0.128352	0.264299
17388637	CD8	TRBV30	6	32628246	SNPS_DQB1_6139_32628246_intron5	C	T	T	0.642045	ADD	88	0.172505	0.153501	-0.128352	0.473363	0.264299
17388643	CD8	TRBV30	6	32628056	SNPS_DQB1_6329_32628056_intron5	A	G	G	0.357955	ADD	88	-0.172505	0.153501	-0.473363	0.128352	0.264299
17388724	CD8	TRAV16	6	32339897	rs2050188	C	T	T	0.636364	ADD	88	0.162799	0.144865	-0.121132	0.446729	0.264301
17388749	CD8	TRBV30	6	30428941	rs11968858	A	G	G	0.215909	ADD	88	0.197393	0.175649	-0.146872	0.541658	0.264302
17388750	CD8	TRBV30	6	30416553	rs4959047	G	A	A	0.215909	ADD	88	0.197393	0.175649	-0.146872	0.541658	0.264302
17388751	CD8	TRBV30	6	30414848	rs1362115	C	T	T	0.215909	ADD	88	0.197393	0.175649	-0.146872	0.541658	0.264302
17388752	CD8	TRBV30	6	30409354	rs6935304	T	A	A	0.215909	ADD	88	0.197393	0.175649	-0.146872	0.541658	0.264302
17388756	CD8	TRBV30	6	30419564	rs9295884	A	G	G	0.215909	ADD	88	0.197393	0.175649	-0.146872	0.541658	0.264302
17388757	CD8	TRBV30	6	30420449	rs9468771	A	G	G	0.215909	ADD	88	0.197393	0.175649	-0.146872	0.541658	0.264302
17388758	CD8	TRBV30	6	30419445	rs9295883	A	T	T	0.215909	ADD	88	0.197393	0.175649	-0.146872	0.541658	0.264302
17388759	CD8	TRBV30	6	30417149	rs9295878	G	A	A	0.215909	ADD	88	0.197393	0.175649	-0.146872	0.541658	0.264302
17388760	CD8	TRBV30	6	30417459	rs9295881	C	T	T	0.215909	ADD	88	0.197393	0.175649	-0.146872	0.541658	0.264302
17388761	CD8	TRBV30	6	30417505	rs9295882	C	G	G	0.215909	ADD	88	0.197393	0.175649	-0.146872	0.541658	0.264302
17388770	CD8	TRBV30	6	30417010	rs9295877	T	G	G	0.215909	ADD	88	0.197393	0.175649	-0.146872	0.541658	0.264302
17388773	CD8	TRBV30	6	30416831	rs4959050	C	T	T	0.215909	ADD	88	0.197393	0.175649	-0.146872	0.541658	0.264302
17388778	CD8	TRBV30	6	30419029	rs11753256	T	C	C	0.215909	ADD	88	0.197393	0.175649	-0.146872	0.541658	0.264302
17388779	CD8	TRBV30	6	30416658	rs4959048	G	A	A	0.215909	ADD	88	0.197393	0.175649	-0.146872	0.541658	0.264302
17388780	CD8	TRBV30	6	30418493	rs4947282	A	C	C	0.215909	ADD	88	0.197393	0.175649	-0.146872	0.541658	0.264302
17388784	CD8	TRBV30	6	30420547	rs9468772	T	C	C	0.215909	ADD	88	0.197393	0.175649	-0.146872	0.541658	0.264302
17388785	CD8	TRBV30	6	30428800	rs34090585	T	G	G	0.215909	ADD	88	0.197393	0.175649	-0.146872	0.541658	0.264302
17389180	CD4	TRBV19	6	33651400	rs150551086	T	C	C	0.0568182	ADD	88	0.366469	0.326103	-0.272682	1.00562	0.264307
17389232	CD4	TRAV2	6	32397266	rs9268583	T	G	G	0.357955	ADD	88	-0.18395	0.163689	-0.504775	0.136874	0.264308
17389233	CD4	TRAV2	6	32395568	rs2187818	G	T	T	0.357955	ADD	88	-0.18395	0.163689	-0.504775	0.136874	0.264308
17389239	CD4	TRAV2	6	32396450	rs9268579	G	A	A	0.357955	ADD	88	-0.18395	0.163689	-0.504775	0.136874	0.264308
17389250	CD4	TRAV2	6	32397403	rs9268585	T	G	G	0.357955	ADD	88	-0.18395	0.163689	-0.504775	0.136874	0.264308
17389374	CD4	TRAV34	6	31585219	rs2857697	C	T	T	0.261364	ADD	88	-0.23376	0.208014	-0.641459	0.17394	0.264312
17389392	CD4	TRAV34	6	31583155	rs2844475	G	A	A	0.261364	ADD	88	-0.23376	0.208014	-0.641459	0.17394	0.264312
17389706	CD8	TRAV27	6	29911750	AA_A_156_29911240_exon3_ELR	A	T	T	0.738636	ADD	88	0.191098	0.170053	-0.142199	0.524395	0.264316
17389727	CD8	TRAV27	6	29911765	AA_A_156_29911240_exon3_LR	A	T	T	0.738636	ADD	88	0.191098	0.170053	-0.142199	0.524395	0.264316
17389741	CD8	TRAV27	6	29911755	AA_A_156_29911240_exon3_EQW	A	T	T	0.261364	ADD	88	-0.191098	0.170053	-0.524395	0.142199	0.264316
17389757	CD8	TRAV27	6	29911770	AA_A_156_29911240_exon3_QW	A	T	T	0.261364	ADD	88	-0.191098	0.170053	-0.524395	0.142199	0.264316
17389947	CD8	TRAV25	6	32660311	rs9275226	C	T	T	0.431818	ADD	88	0.156739	0.139479	-0.116634	0.430113	0.264321
17389955	CD8	TRAV25	6	32663999	rs6457620	G	C	C	0.431818	ADD	88	0.156739	0.139479	-0.116634	0.430113	0.264321
17389964	CD8	TRAV25	6	32663851	rs6457617	C	T	T	0.431818	ADD	88	0.156739	0.139479	-0.116634	0.430113	0.264321
17389992	CD8	TRAV25	6	32660051	rs4713582	T	C	C	0.431818	ADD	88	0.156739	0.139479	-0.116634	0.430113	0.264321
17390205	CD8	TRAV5	6	32853219	rs35571244	T	C	C	0.0681818	ADD	88	-0.353563	0.314631	-0.970228	0.263102	0.264325
17390316	CD4	TRAV34	6	32553475	AA_DRB1_10_32552132_exon2_EQ	A	T	T	0.619318	ADD	88	-0.171697	0.152791	-0.471163	0.127768	0.264326
17390321	CD4	TRAV34	6	32553458	AA_DRB1_11_32552129_exon2_S	A	T	T	0.380682	ADD	88	0.171697	0.152791	-0.127768	0.471163	0.264326
17390322	CD4	TRAV34	6	32553371	AA_DRB1_13_32552123_exon2_GLS	A	T	T	0.380682	ADD	88	0.171697	0.152791	-0.127768	0.471163	0.264326
17390323	CD4	TRAV34	6	32552061	AA_DRB1_149_32549488_exon3_Q	A	T	T	0.619318	ADD	88	-0.171697	0.152791	-0.471163	0.127768	0.264326
17390333	CD4	TRAV34	6	32552126	AA_DRB1_12_32552126_exon2_K	A	T	T	0.619318	ADD	88	-0.171697	0.152791	-0.471163	0.127768	0.264326
17390340	CD4	TRBV9	6	30698541	rs1064627	A	G	G	0.198864	ADD	88	0.2268	0.201826	-0.168773	0.622373	0.264326
17390346	CD4	TRAV34	6	32553427	AA_DRB1_12_32552126_exon2_T	A	T	T	0.380682	ADD	88	0.171697	0.152791	-0.127768	0.471163	0.264326
17390349	CD4	TRAV34	6	32553378	AA_DRB1_13_32552123_exon2_GS	A	T	T	0.380682	ADD	88	0.171697	0.152791	-0.127768	0.471163	0.264326
17390350	CD4	TRAV34	6	32553480	AA_DRB1_10_32552132_exon2_Y	A	T	T	0.380682	ADD	88	0.171697	0.152791	-0.127768	0.471163	0.264326
17390638	CD8	TRBV9	6	30075864	rs2023472	A	G	G	0.602273	ADD	88	0.162836	0.144907	-0.121177	0.44685	0.26433
17390990	CD4	TRAV41	6	29911197	AA_A_99_29911069_exon3_CFS	A	T	T	0.113636	ADD	88	-0.242622	0.21591	-0.665798	0.180554	0.264334
17390991	CD4	TRAV41	6	29911278	AA_A_99_29911069_exon3_SY	A	T	T	0.886364	ADD	88	0.242622	0.21591	-0.180554	0.665798	0.264334
17390992	CD4	TRAV41	6	29911280	AA_A_99_29911069_exon3_SYx	A	T	T	0.886364	ADD	88	0.242622	0.21591	-0.180554	0.665798	0.264334
17391002	CD4	TRAV41	6	29911262	AA_A_99_29911069_exon3_HSY	A	T	T	0.886364	ADD	88	0.242622	0.21591	-0.180554	0.665798	0.264334
17391003	CD4	TRAV41	6	29911193	AA_A_99_29911069_exon3_CF	A	T	T	0.113636	ADD	88	-0.242622	0.21591	-0.665798	0.180554	0.264334
17391004	CD4	TRAV41	6	29911196	AA_A_99_29911069_exon3_CFH	A	T	T	0.113636	ADD	88	-0.242622	0.21591	-0.665798	0.180554	0.264334
17391005	CD4	TRAV41	6	29911269	AA_A_99_29911069_exon3_HYx	A	T	T	0.886364	ADD	88	0.242622	0.21591	-0.180554	0.665798	0.264334
17391010	CD4	TRAV41	6	29911290	AA_A_99_29911069_exon3_Yx	A	T	T	0.886364	ADD	88	0.242622	0.21591	-0.180554	0.665798	0.264334
17391011	CD4	TRAV41	6	29911292	SNPS_A_739_29911069_exon3_A	A	T	T	0.886364	ADD	88	0.242622	0.21591	-0.180554	0.665798	0.264334
17391023	CD4	TRAV41	6	29911202	AA_A_99_29911069_exon3_CFx	A	T	T	0.113636	ADD	88	-0.242622	0.21591	-0.665798	0.180554	0.264334
17391024	CD4	TRAV41	6	29911199	AA_A_99_29911069_exon3_CFW	A	T	T	0.113636	ADD	88	-0.242622	0.21591	-0.665798	0.180554	0.264334
17391025	CD4	TRAV41	6	29911283	AA_A_99_29911069_exon3_WY	A	T	T	0.886364	ADD	88	0.242622	0.21591	-0.180554	0.665798	0.264334
17391026	CD4	TRAV41	6	29911286	AA_A_99_29911069_exon3_WYx	A	T	T	0.886364	ADD	88	0.242622	0.21591	-0.180554	0.665798	0.264334
17391027	CD4	TRAV41	6	29911275	AA_A_99_29911069_exon3_SWY	A	T	T	0.886364	ADD	88	0.242622	0.21591	-0.180554	0.665798	0.264334
17391039	CD4	TRAV41	6	29911265	AA_A_99_29911069_exon3_HWY	A	T	T	0.886364	ADD	88	0.242622	0.21591	-0.180554	0.665798	0.264334
17391040	CD4	TRAV41	6	29911268	AA_A_99_29911069_exon3_HY	A	T	T	0.886364	ADD	88	0.242622	0.21591	-0.180554	0.665798	0.264334
17391041	CD4	TRAV41	6	29911289	AA_A_99_29911069_exon3_Y	A	T	T	0.886364	ADD	88	0.242622	0.21591	-0.180554	0.665798	0.264334
17391769	CD4	TRAV19	6	31168879	rs567349309	T	A	A	0.0965909	ADD	88	0.281524	0.250534	-0.209514	0.772562	0.264344
17391772	CD8	TRBV9	6	28011652	rs202906	T	C	C	0.136364	ADD	88	-0.25996	0.231344	-0.713386	0.193466	0.264344
17391784	CD4	TRAV19	6	31168571	rs28362353	C	T	T	0.0965909	ADD	88	0.281524	0.250534	-0.209514	0.772562	0.264344
17391791	CD4	TRAV19	6	31165527	rs28362343	G	A	A	0.0965909	ADD	88	0.281524	0.250534	-0.209514	0.772562	0.264344
17391800	CD4	TRAV19	6	31167760	rs28362351	C	T	T	0.0965909	ADD	88	0.281524	0.250534	-0.209514	0.772562	0.264344
17391801	CD4	TRAV19	6	31165359	rs28362340	G	C	C	0.0965909	ADD	88	0.281524	0.250534	-0.209514	0.772562	0.264344
17391813	CD4	TRAV19	6	31169933	rs28362361	A	G	G	0.0965909	ADD	88	0.281524	0.250534	-0.209514	0.772562	0.264344
17392106	CD4	TRAV10	6	33953646	rs2499766	C	T	T	0.75	ADD	88	-0.196491	0.174864	-0.539217	0.146236	0.264351
17392314	CD4	TRAV2	6	30229989	rs3129699	C	T	T	0.136364	ADD	88	-0.272879	0.242846	-0.748849	0.203091	0.264354
17392327	CD4	TRAV2	6	30231330	rs3132659	T	C	C	0.136364	ADD	88	-0.272879	0.242846	-0.748849	0.203091	0.264354
17392328	CD4	TRAV2	6	30231587	rs3130402	A	G	G	0.136364	ADD	88	-0.272879	0.242846	-0.748849	0.203091	0.264354
17392329	CD4	TRAV2	6	30230777	rs3130400	A	G	G	0.136364	ADD	88	-0.272879	0.242846	-0.748849	0.203091	0.264354
17392330	CD4	TRAV2	6	30232250	rs3130404	A	G	G	0.136364	ADD	88	-0.272879	0.242846	-0.748849	0.203091	0.264354
17392336	CD4	TRAV2	6	30230760	rs3130398	G	A	A	0.136364	ADD	88	-0.272879	0.242846	-0.748849	0.203091	0.264354
17392337	CD4	TRAV2	6	30231602	rs9261636	G	C	C	0.136364	ADD	88	-0.272879	0.242846	-0.748849	0.203091	0.264354
17392338	CD4	TRAV2	6	30231829	rs3094070	G	C	C	0.136364	ADD	88	-0.272879	0.242846	-0.748849	0.203091	0.264354
17392339	CD4	TRAV2	6	30232009	rs3130403	T	G	G	0.136364	ADD	88	-0.272879	0.242846	-0.748849	0.203091	0.264354
17392340	CD4	TRAV2	6	30231755	rs3094072	G	C	C	0.136364	ADD	88	-0.272879	0.242846	-0.748849	0.203091	0.264354
17392341	CD4	TRAV2	6	30231768	rs3094071	G	A	A	0.136364	ADD	88	-0.272879	0.242846	-0.748849	0.203091	0.264354
17392343	CD4	TRAV2	6	30231666	rs3132658	T	C	C	0.136364	ADD	88	-0.272879	0.242846	-0.748849	0.203091	0.264354
17392345	CD4	TRAV2	6	30234721	rs3129705	G	A	A	0.136364	ADD	88	-0.272879	0.242846	-0.748849	0.203091	0.264354
17392346	CD4	TRAV2	6	30234931	rs3129706	T	C	C	0.136364	ADD	88	-0.272879	0.242846	-0.748849	0.203091	0.264354
17392347	CD4	TRAV2	6	30232672	rs3129701	C	T	T	0.136364	ADD	88	-0.272879	0.242846	-0.748849	0.203091	0.264354
17392350	CD4	TRAV2	6	30227915	rs9261630	A	T	T	0.136364	ADD	88	-0.272879	0.242846	-0.748849	0.203091	0.264354
17392353	CD4	TRAV2	6	30233513	rs3132657	T	C	C	0.136364	ADD	88	-0.272879	0.242846	-0.748849	0.203091	0.264354
17392358	CD4	TRAV2	6	30234152	rs3130405	C	T	T	0.136364	ADD	88	-0.272879	0.242846	-0.748849	0.203091	0.264354
17392360	CD4	TRAV2	6	30230930	rs3094074	A	G	G	0.136364	ADD	88	-0.272879	0.242846	-0.748849	0.203091	0.264354
17392361	CD4	TRAV2	6	30231224	rs3094073	G	A	A	0.136364	ADD	88	-0.272879	0.242846	-0.748849	0.203091	0.264354
17392362	CD4	TRAV2	6	30232436	rs3094630	G	A	A	0.136364	ADD	88	-0.272879	0.242846	-0.748849	0.203091	0.264354
17392363	CD4	TRAV2	6	30231273	rs3130401	A	G	G	0.136364	ADD	88	-0.272879	0.242846	-0.748849	0.203091	0.264354
17392367	CD4	TRAV2	6	30232785	rs3129702	C	A	A	0.136364	ADD	88	-0.272879	0.242846	-0.748849	0.203091	0.264354
17392370	CD4	TRAV2	6	30234657	rs3129832	A	G	G	0.136364	ADD	88	-0.272879	0.242846	-0.748849	0.203091	0.264354
17392371	CD4	TRAV2	6	30235204	rs3129707	G	A	A	0.136364	ADD	88	-0.272879	0.242846	-0.748849	0.203091	0.264354
17392372	CD4	TRAV2	6	30234627	rs3129831	A	T	T	0.136364	ADD	88	-0.272879	0.242846	-0.748849	0.203091	0.264354
17392373	CD4	TRAV2	6	30233558	rs3129703	C	A	A	0.136364	ADD	88	-0.272879	0.242846	-0.748849	0.203091	0.264354
17392396	CD4	TRAV24	6	32428397	rs17202787	C	A	A	0.0625	ADD	88	0.368531	0.327971	-0.274281	1.01134	0.264355
17392564	CD8	TRAV17	6	33050045	rs9277361	T	C	C	0.352273	ADD	88	0.190606	0.169629	-0.141861	0.523073	0.264357
17392565	CD8	TRAV17	6	33050499	rs9277386	A	G	G	0.352273	ADD	88	0.190606	0.169629	-0.141861	0.523073	0.264357
17392568	CD8	TRAV17	6	33049979	rs9277357	A	G	G	0.352273	ADD	88	0.190606	0.169629	-0.141861	0.523073	0.264357
17392569	CD8	TRAV17	6	33049983	rs9277358	C	T	T	0.352273	ADD	88	0.190606	0.169629	-0.141861	0.523073	0.264357
17392571	CD4	TRBV14	6	29932865	rs9357088	G	T	T	0.267045	ADD	88	-0.219854	0.195659	-0.603338	0.16363	0.264357
17392584	CD8	TRAV17	6	33050473	rs9277385	A	G	G	0.352273	ADD	88	0.190606	0.169629	-0.141861	0.523073	0.264357
17392585	CD8	TRAV17	6	33050526	rs9277389	C	T	T	0.352273	ADD	88	0.190606	0.169629	-0.141861	0.523073	0.264357
17392588	CD8	TRAV41	6	33060949	rs3117222	C	T	T	0.306818	ADD	88	-0.187344	0.166726	-0.514122	0.139434	0.264358
17392589	CD8	TRAV41	6	33061690	rs3130190	T	C	C	0.306818	ADD	88	-0.187344	0.166726	-0.514122	0.139434	0.264358
17392590	CD8	TRAV41	6	33062673	rs2395314	G	T	T	0.306818	ADD	88	-0.187344	0.166726	-0.514122	0.139434	0.264358
17392600	CD4	TRBV30	6	32852448	rs1002985	C	T	T	0.0625	ADD	88	0.365504	0.32528	-0.272032	1.00304	0.264358
17392635	CD8	TRAV41	6	33059262	rs2179919	T	C	C	0.306818	ADD	88	-0.187344	0.166726	-0.514122	0.139434	0.264358
17392644	CD8	TRAV41	6	33059996	rs3128917	T	G	G	0.306818	ADD	88	-0.187344	0.166726	-0.514122	0.139434	0.264358
17392706	CD8	TRAV41	6	33058774	rs3128972	T	C	C	0.306818	ADD	88	-0.187344	0.166726	-0.514122	0.139434	0.264358
17392716	CD8	TRAV41	6	33063931	rs3130198	A	G	G	0.306818	ADD	88	-0.187344	0.166726	-0.514122	0.139434	0.264358
17393041	CD8	TRBV27	6	31302750	rs28752872	A	G	G	0.465909	ADD	88	0.174374	0.155185	-0.129783	0.478531	0.264363
17393075	CD4	TRAV4	6	31425985	rs2596480	C	T	T	0.0965909	ADD	88	-0.287337	0.255718	-0.788535	0.213861	0.264363
17393076	CD4	TRAV4	6	31417510	rs2596460	A	G	G	0.0965909	ADD	88	-0.287337	0.255718	-0.788535	0.213861	0.264363
17393077	CD4	TRAV4	6	31417647	rs2596458	C	T	T	0.0965909	ADD	88	-0.287337	0.255718	-0.788535	0.213861	0.264363
17393078	CD4	TRAV4	6	31420687	rs2523691	G	A	A	0.0965909	ADD	88	-0.287337	0.255718	-0.788535	0.213861	0.264363
17393435	CD4	TRBV15	6	29735104	rs1737049	A	G	G	0.295455	ADD	88	0.216121	0.192341	-0.160861	0.593102	0.26437
17393499	CD4	TRAV21	6	30328481	rs73726882	A	G	G	0.232955	ADD	88	0.200426	0.178374	-0.14918	0.550032	0.264371
17393524	CD4	TRAV21	6	30333820	rs2022082	T	C	C	0.232955	ADD	88	0.200426	0.178374	-0.14918	0.550032	0.264371
17393529	CD4	TRAV21	6	30325341	rs9368637	C	G	G	0.232955	ADD	88	0.200426	0.178374	-0.14918	0.550032	0.264371
17393965	CD8	TRBV19	6	32552625	AA_DRB1_74_32551940_exon2_ALx	A	T	T	0.6875	ADD	88	-0.186673	0.166135	-0.512292	0.138947	0.264376
17393966	CD8	TRBV19	6	32552622	AA_DRB1_74_32551940_exon2_AL	A	T	T	0.6875	ADD	88	-0.186673	0.166135	-0.512292	0.138947	0.264376
17393967	CD8	TRBV19	6	32552616	AA_DRB1_74_32551940_exon2_AGL	A	T	T	0.6875	ADD	88	-0.186673	0.166135	-0.512292	0.138947	0.264376
17394043	CD8	TRBV14	6	31199466	rs3869114	G	A	A	0.142045	ADD	88	-0.240378	0.213933	-0.659679	0.178922	0.264377
17394045	CD8	TRBV14	6	31199164	rs3868078	C	T	T	0.142045	ADD	88	-0.240378	0.213933	-0.659679	0.178922	0.264377
17394160	CD8	TRBV14	6	31199296	rs3869113	G	A	A	0.142045	ADD	88	-0.240378	0.213933	-0.659679	0.178922	0.264377
17394182	CD8	TRBV14	6	31195485	rs9264021	C	T	T	0.142045	ADD	88	-0.240378	0.213933	-0.659679	0.178922	0.264377
17395004	CD8	TRAV16	6	32552134	AA_DRB1_96_32549647_exon3_EHx	A	T	T	0.613636	ADD	88	0.157262	0.139963	-0.11706	0.431583	0.264385
17395005	CD8	TRAV16	6	32552162	AA_DRB1_96_32549647_exon3_QY	A	T	T	0.386364	ADD	88	-0.157262	0.139963	-0.431583	0.11706	0.264385
17395067	CD8	TRAV16	6	32553457	AA_DRB1_11_32552129_exon2_PV	A	T	T	0.386364	ADD	88	-0.157262	0.139963	-0.431583	0.11706	0.264385
17395075	CD8	TRAV16	6	32552116	AA_DRB1_96_32549647_exon3_EH	A	T	T	0.613636	ADD	88	0.157262	0.139963	-0.11706	0.431583	0.264385
17395078	CD8	TRAV16	6	32552118	AA_DRB1_96_32549647_exon3_EHI	A	T	T	0.613636	ADD	88	0.157262	0.139963	-0.11706	0.431583	0.264385
17395142	CD8	TRAV39	6	32605884	rs2187668	C	T	T	0.0965909	ADD	88	-0.277957	0.247382	-0.762817	0.206902	0.264386
17395178	CD8	TRBV14	6	32965062	rs3128947	A	G	G	0.136364	ADD	88	0.224565	0.199863	-0.16716	0.61629	0.264386
17395307	CD4	TRBV15	6	31450909	rs2523710	G	A	A	0.170455	ADD	88	-0.24511	0.21815	-0.672675	0.182456	0.26439
17395319	CD4	TRBV28	6	30946496	rs2844680	T	G	G	0.607955	ADD	88	-0.171107	0.152287	-0.469585	0.12737	0.26439
17395451	CD8	TRAV24	6	31324656	SNPS_B_334_31324602_exon2_T	A	T	T	0.659091	ADD	88	-0.177159	0.157673	-0.486193	0.131875	0.264392
17395453	CD8	TRAV24	6	31324648	AA_B_45_31324602_exon2_MT	A	T	T	0.340909	ADD	88	0.177159	0.157673	-0.131875	0.486193	0.264392
17395464	CD8	TRAV24	6	31324652	SNPS_B_334_31324602_exon2_AG	A	T	T	0.340909	ADD	88	0.177159	0.157673	-0.131875	0.486193	0.264392
17395472	CD8	TRAV24	6	31324634	AA_B_45_31324602_exon2_EK	A	T	T	0.659091	ADD	88	-0.177159	0.157673	-0.486193	0.131875	0.264392
17395507	CD8	TRAV24	6	31324595	SNPS_B_341_31324595_exon2	C	G	G	0.340909	ADD	88	0.177159	0.157673	-0.131875	0.486193	0.264392
17395956	CD8	TRAV16	6	32677912	rs9275563	C	T	T	0.357955	ADD	88	-0.17191	0.153005	-0.471795	0.127975	0.264402
17395992	CD4	TRAV20	6	29550896	rs28986300	A	G	G	0.0568182	ADD	88	-0.372285	0.331346	-1.02171	0.277141	0.264403
17396189	CD4	TRAV20	6	32395036	rs3135344	C	T	T	0.755682	ADD	88	-0.201948	0.179742	-0.554236	0.15034	0.264407
17396215	CD8	TRAV19	6	31322197	rs2428494	T	A	A	0.477273	ADD	88	0.171003	0.1522	-0.127303	0.46931	0.264407
17396397	CD8	TRAV2	6	32446051	rs17209887	A	C	C	0.392045	ADD	88	0.165519	0.147319	-0.123222	0.454259	0.26441
17396401	CD8	TRAV2	6	32446922	rs17203619	T	C	C	0.392045	ADD	88	0.165519	0.147319	-0.123222	0.454259	0.26441
17396406	CD8	TRAV2	6	32444198	rs12194148	G	T	T	0.392045	ADD	88	0.165519	0.147319	-0.123222	0.454259	0.26441
17396424	CD8	TRAV2	6	32447216	rs29001620	A	T	T	0.392045	ADD	88	0.165519	0.147319	-0.123222	0.454259	0.26441
17396425	CD8	TRAV2	6	32449138	rs9394098	C	T	T	0.392045	ADD	88	0.165519	0.147319	-0.123222	0.454259	0.26441
17396426	CD8	TRAV2	6	32449160	rs9394099	G	T	T	0.392045	ADD	88	0.165519	0.147319	-0.123222	0.454259	0.26441
17396427	CD8	TRAV2	6	32443451	rs9378264	G	A	A	0.392045	ADD	88	0.165519	0.147319	-0.123222	0.454259	0.26441
17396428	CD8	TRAV2	6	32442836	rs13211921	T	G	G	0.392045	ADD	88	0.165519	0.147319	-0.123222	0.454259	0.26441
17396437	CD8	TRAV2	6	32451570	rs13194770	C	T	T	0.392045	ADD	88	0.165519	0.147319	-0.123222	0.454259	0.26441
17396438	CD8	TRAV2	6	32446071	rs17203514	C	G	G	0.392045	ADD	88	0.165519	0.147319	-0.123222	0.454259	0.26441
17396439	CD8	TRAV2	6	32428772	rs9268839	A	G	G	0.392045	ADD	88	0.165519	0.147319	-0.123222	0.454259	0.26441
17396449	CD8	TRAV2	6	32445114	rs28895257	A	G	G	0.392045	ADD	88	0.165519	0.147319	-0.123222	0.454259	0.26441
17396463	CD8	TRBV16	6	31239144	AA_C_99_31239105_exon3_CF	A	T	T	0.153409	ADD	88	0.178218	0.158622	-0.132676	0.489112	0.264411
17396466	CD8	TRBV16	6	31239149	AA_C_99_31239105_exon3_CFx	A	T	T	0.153409	ADD	88	0.178218	0.158622	-0.132676	0.489112	0.264411
17396469	CD8	TRBV16	6	31239169	AA_C_99_31239105_exon3_SY	A	T	T	0.846591	ADD	88	-0.178218	0.158622	-0.489112	0.132676	0.264411
17396470	CD8	TRBV16	6	31239147	AA_C_99_31239105_exon3_CFW	A	T	T	0.153409	ADD	88	0.178218	0.158622	-0.132676	0.489112	0.264411
17397710	CD8	TRAV22	6	32213150	rs9267955	A	G	G	0.880682	ADD	88	0.286207	0.254748	-0.21309	0.785505	0.26443
17397728	CD8	TRAV22	6	32220397	rs9267992	G	A	A	0.880682	ADD	88	0.286207	0.254748	-0.21309	0.785505	0.26443
17397742	CD8	TRAV22	6	32255454	rs9268138	A	G	G	0.880682	ADD	88	0.286207	0.254748	-0.21309	0.785505	0.26443
17397916	CD4	TRAV21	6	31528130	rs4947324	C	T	T	0.0738636	ADD	88	0.347046	0.308901	-0.25839	0.952481	0.264432
17398106	CD4	TRBV28	6	32691102	rs9275845	T	C	C	0.494318	ADD	88	0.169987	0.151305	-0.126564	0.466539	0.264436
17398109	CD4	TRBV2	6	32950639	rs111234931	C	T	T	0.0511364	ADD	88	0.399108	0.355244	-0.297157	1.09537	0.264436
17398110	CD4	TRBV2	6	32945466	rs73409631	A	G	G	0.0511364	ADD	88	0.399108	0.355244	-0.297157	1.09537	0.264436
17398114	CD4	TRBV28	6	32688220	rs9275710	T	G	G	0.494318	ADD	88	0.169987	0.151305	-0.126564	0.466539	0.264436
17398130	CD4	TRBV28	6	32691133	rs9275847	G	C	C	0.494318	ADD	88	0.169987	0.151305	-0.126564	0.466539	0.264436
17398522	CD8	TRBV19	6	32682452	rs3104407	G	A	A	0.471591	ADD	88	0.175103	0.15586	-0.130377	0.480583	0.264441
17399284	CD8	TRAV35	6	29911255	AA_A_161_29911255_exon3_D	A	T	T	0.0909091	ADD	88	-0.27852	0.24792	-0.764434	0.207394	0.264456
17399299	CD8	TRAV35	6	29910496	SNPS_A_166_29910496_intron1	C	G	G	0.909091	ADD	88	0.27852	0.24792	-0.207394	0.764434	0.264456
17399302	CD8	TRAV35	6	29841356	rs3128888	G	C	C	0.909091	ADD	88	0.27852	0.24792	-0.207394	0.764434	0.264456
17399305	CD8	TRAV35	6	29788770	rs1633017	C	T	T	0.909091	ADD	88	0.27852	0.24792	-0.207394	0.764434	0.264456
17399307	CD8	TRAV35	6	29910272	HLA_A*03	A	T	T	0.0909091	ADD	88	-0.27852	0.24792	-0.764434	0.207394	0.264456
17399325	CD8	TRAV35	6	29911256	SNPS_A_926_29911256_exon3	T	G	G	0.909091	ADD	88	0.27852	0.24792	-0.207394	0.764434	0.264456
17399343	CD8	TRAV35	6	29911460	SNPS_A_1130_29911460_intron3	A	T	T	0.909091	ADD	88	0.27852	0.24792	-0.207394	0.764434	0.264456
17399599	CD4	TRAV19	6	32998729	rs3130171	T	C	C	0.375	ADD	88	-0.164086	0.146059	-0.450356	0.122185	0.26446
17399604	CD4	TRAV19	6	32998564	rs1431396	C	T	T	0.375	ADD	88	-0.164086	0.146059	-0.450356	0.122185	0.26446
17399608	CD4	TRBV9	6	28733403	rs1233602	G	A	A	0.545455	ADD	88	0.160016	0.142437	-0.119155	0.439187	0.26446
17399769	CD8	TRAV22	6	32633464	SNPS_DQB1_921_32633464_intron1_A	A	T	T	0.602273	ADD	88	0.179529	0.159807	-0.133687	0.492745	0.264463
17400089	CD8	TRAV35	6	29912406	SNPS_A_2076_29912406_intron5	A	G	G	0.863636	ADD	88	-0.234087	0.208374	-0.642493	0.174319	0.264469
17400259	CD8	TRBV14	6	31273495	rs7761965	G	A	A	0.125	ADD	88	0.248166	0.220908	-0.184806	0.681138	0.264472
17400504	CD4	TRAV19	6	32788707	rs2621323	A	G	G	0.272727	ADD	88	0.188973	0.168217	-0.140726	0.518672	0.264473
17400829	CD4	TRBV2	6	33098596	rs9277769	C	T	T	0.664773	ADD	88	-0.185176	0.16484	-0.508256	0.137904	0.26448
17401536	CD4	TRBV15	6	29916368	rs1632882	G	T	T	0.198864	ADD	88	0.225358	0.200612	-0.167834	0.61855	0.264487
17401548	CD4	TRBV15	6	29912497	SNPS_A_2164_29912494_intron5_T	A	T	T	0.198864	ADD	88	0.225358	0.200612	-0.167834	0.61855	0.264487
17401754	CD4	TRAV21	6	32632483	SNPS_DQB1_1902_32632483_intron2	A	G	G	0.732955	ADD	88	0.203673	0.18131	-0.151688	0.559033	0.264492
17401757	CD4	TRAV21	6	32633593	SNPS_DQB1_792_32633593_intron1	A	G	G	0.732955	ADD	88	0.203673	0.18131	-0.151688	0.559033	0.264492
17401766	CD4	TRAV21	6	32632238	SNPS_DQB1_2147_32632238_intron2	T	C	C	0.267045	ADD	88	-0.203673	0.18131	-0.559033	0.151688	0.264492
17401769	CD4	TRAV21	6	32633046	SNPS_DQB1_1339_32633046_intron1	C	G	G	0.732955	ADD	88	0.203673	0.18131	-0.151688	0.559033	0.264492
17401770	CD4	TRAV21	6	32633033	SNPS_DQB1_1352_32633033_intron1	C	T	T	0.267045	ADD	88	-0.203673	0.18131	-0.559033	0.151688	0.264492
17401771	CD4	TRAV21	6	32632215	SNPS_DQB1_2173_32632212_intron2_G	A	T	T	0.732955	ADD	88	0.203673	0.18131	-0.151688	0.559033	0.264492
17401776	CD4	TRAV21	6	32633756	SNPS_DQB1_629_32633756_intron1_C	A	T	T	0.267045	ADD	88	-0.203673	0.18131	-0.559033	0.151688	0.264492
17401787	CD4	TRAV21	6	32633837	SNPS_DQB1_548_32633837_intron1	A	C	C	0.732955	ADD	88	0.203673	0.18131	-0.151688	0.559033	0.264492
17401790	CD4	TRAV21	6	32633178	SNPS_DQB1_1207_32633178_intron1_A	A	T	T	0.267045	ADD	88	-0.203673	0.18131	-0.559033	0.151688	0.264492
17401797	CD4	TRAV21	6	32631984	SNPS_DQB1_2401_32631984_intron2	A	G	G	0.267045	ADD	88	-0.203673	0.18131	-0.559033	0.151688	0.264492
17401801	CD4	TRAV21	6	32631973	SNPS_DQB1_2412_32631973_intron2_.	A	T	T	0.267045	ADD	88	-0.203673	0.18131	-0.559033	0.151688	0.264492
17401836	CD4	TRAV3	6	31315860	rs2596521	A	G	G	0.357955	ADD	88	0.182959	0.16287	-0.136261	0.502179	0.264493
17401993	CD8	TRAV22	6	30471520	rs2429657	A	G	G	0.204545	ADD	88	0.206907	0.18419	-0.154099	0.567913	0.264496
17402028	CD4	TRAV30	6	29516242	rs3094576	A	C	C	0.869318	ADD	88	-0.262268	0.233473	-0.719867	0.195331	0.264497
17402343	CD4	TRAV16	6	31446466	rs2248372	G	A	A	0.301136	ADD	88	-0.181593	0.161658	-0.498437	0.13525	0.264502
17402365	CD8	TRAV10	6	29943656	rs2394250	G	T	T	0.426136	ADD	88	0.175736	0.156444	-0.130888	0.482361	0.264503
17402437	CD4	TRAV3	6	31288814	rs9265153	G	C	C	0.375	ADD	88	-0.177383	0.15791	-0.48688	0.132115	0.264504
17402466	CD4	TRAV3	6	31298820	rs6937871	A	C	C	0.375	ADD	88	-0.177383	0.15791	-0.48688	0.132115	0.264504
17402467	CD4	TRAV3	6	31289727	rs9265199	T	A	A	0.375	ADD	88	-0.177383	0.15791	-0.48688	0.132115	0.264504
17402468	CD4	TRAV3	6	31296020	rs74346889	A	G	G	0.375	ADD	88	-0.177383	0.15791	-0.48688	0.132115	0.264504
17402469	CD4	TRAV3	6	31301041	rs74979159	T	G	G	0.375	ADD	88	-0.177383	0.15791	-0.48688	0.132115	0.264504
17402475	CD4	TRAV3	6	31302029	rs4947249	A	G	G	0.375	ADD	88	-0.177383	0.15791	-0.48688	0.132115	0.264504
17402478	CD4	TRAV3	6	31301336	rs74742648	A	C	C	0.375	ADD	88	-0.177383	0.15791	-0.48688	0.132115	0.264504
17402481	CD4	TRAV3	6	31289710	rs9265198	A	G	G	0.375	ADD	88	-0.177383	0.15791	-0.48688	0.132115	0.264504
17402490	CD4	TRAV3	6	31298439	rs9265562	G	A	A	0.375	ADD	88	-0.177383	0.15791	-0.48688	0.132115	0.264504
17402492	CD4	TRAV3	6	31298590	rs9265569	G	A	A	0.375	ADD	88	-0.177383	0.15791	-0.48688	0.132115	0.264504
17402673	CD8	TRBV14	6	31340328	rs2523522	T	C	C	0.613636	ADD	88	0.174708	0.15553	-0.130125	0.47954	0.264508
17402945	CD4	TRAV25	6	32854052	rs112519350	T	C	C	0.125	ADD	88	-0.265655	0.236495	-0.729178	0.197867	0.264511
17403229	CD8	TRBV18	6	28738609	rs1233613	C	G	G	0.471591	ADD	88	0.152052	0.135363	-0.113256	0.417359	0.264516
17403516	CD8	TRBV30	6	29010282	rs3117140	G	T	T	0.528409	ADD	88	0.151187	0.134595	-0.112614	0.414988	0.26452
17403526	CD8	TRBV30	6	28990618	rs1543796	G	A	A	0.528409	ADD	88	0.151187	0.134595	-0.112614	0.414988	0.26452
17403816	CD4	TRAV25	6	31248324	rs17192323	C	T	T	0.0625	ADD	88	0.360541	0.320977	-0.268563	0.989645	0.264527
17403906	CD4	TRBV28	6	31093505	rs111512144	G	A	A	0.0625	ADD	88	-0.328642	0.29258	-0.902088	0.244804	0.264529
17403925	CD4	TRBV28	6	31045554	rs9378152	C	G	G	0.0625	ADD	88	-0.328642	0.29258	-0.902088	0.244804	0.264529
17404333	CD4	TRAV34	6	30578335	rs2267637	C	T	T	0.0795455	ADD	88	0.323838	0.288307	-0.241233	0.888909	0.264535
17404401	CD8	TRBV15	6	29012067	rs35771565	C	T	T	0.204545	ADD	88	0.191877	0.170824	-0.142933	0.526687	0.264536
17405022	CD4	TRBV19	6	31132085	rs3130933	T	C	C	0.892045	ADD	88	-0.265299	0.236194	-0.728231	0.197632	0.264542
17405049	CD4	TRAV30	6	32576426	rs9271096	A	G	G	0.676136	ADD	88	0.201986	0.179827	-0.150469	0.554441	0.264543
17405088	CD4	TRAV30	6	32576687	rs9271109	T	C	C	0.676136	ADD	88	0.201986	0.179827	-0.150469	0.554441	0.264543
17405100	CD4	TRAV30	6	32576717	rs9271112	T	C	C	0.676136	ADD	88	0.201986	0.179827	-0.150469	0.554441	0.264543
17405113	CD4	TRAV30	6	32576177	rs9271089	T	G	G	0.676136	ADD	88	0.201986	0.179827	-0.150469	0.554441	0.264543
17405118	CD4	TRAV30	6	32576478	rs9271100	T	C	C	0.676136	ADD	88	0.201986	0.179827	-0.150469	0.554441	0.264543
17405156	CD4	TRAV17	6	29938777	rs2523969	A	T	T	0.244318	ADD	88	-0.199317	0.177451	-0.547115	0.148481	0.264544
17405515	CD8	TRAV24	6	30209493	rs2285801	A	G	G	0.494318	ADD	88	-0.16942	0.150836	-0.465054	0.126213	0.26455
17405531	CD8	TRAV24	6	30209802	rs1362089	T	G	G	0.494318	ADD	88	-0.16942	0.150836	-0.465054	0.126213	0.26455
17405552	CD8	TRAV24	6	30214835	rs3132663	T	A	A	0.494318	ADD	88	-0.16942	0.150836	-0.465054	0.126213	0.26455
17405960	CD8	TRAV20	6	32552748	AA_DRB1_70_32551952_exon2_DQ	A	T	T	0.943182	ADD	88	0.368196	0.327814	-0.274307	1.0107	0.264559
17405962	CD8	TRAV20	6	32552756	AA_DRB1_70_32551952_exon2_R	A	T	T	0.0568182	ADD	88	-0.368196	0.327814	-1.0107	0.274307	0.264559
17405963	CD8	TRAV20	6	32552758	AA_DRB1_70_32551952_exon2_RT	A	T	T	0.0568182	ADD	88	-0.368196	0.327814	-1.0107	0.274307	0.264559
17405964	CD8	TRAV20	6	32552765	AA_DRB1_70_32551952_exon2_Rx	A	T	T	0.0568182	ADD	88	-0.368196	0.327814	-1.0107	0.274307	0.264559
17406198	CD8	TRAV17	6	32711178	rs17500468	A	G	G	0.0909091	ADD	88	-0.300739	0.267757	-0.825534	0.224056	0.264562
17406510	CD4	TRAV35	6	28198456	rs9468317	T	C	C	0.176136	ADD	88	0.233337	0.20775	-0.173846	0.64052	0.264569
17406516	CD4	TRAV35	6	28210688	rs967005	C	T	T	0.176136	ADD	88	0.233337	0.20775	-0.173846	0.64052	0.264569
17406517	CD4	TRAV35	6	28209102	rs9295768	G	A	A	0.176136	ADD	88	0.233337	0.20775	-0.173846	0.64052	0.264569
17406526	CD8	TRBV9	6	29486908	rs9257890	C	T	T	0.113636	ADD	88	0.278523	0.247981	-0.207512	0.764557	0.26457
17406542	CD8	TRBV9	6	29425584	rs9257863	T	G	G	0.113636	ADD	88	0.278523	0.247981	-0.207512	0.764557	0.26457
17406543	CD8	TRBV9	6	29432390	rs1345228	A	G	G	0.113636	ADD	88	0.278523	0.247981	-0.207512	0.764557	0.26457
17406544	CD8	TRBV30	6	29075072	rs6456908	G	A	A	0.198864	ADD	88	0.180344	0.160569	-0.134365	0.495053	0.26457
17406557	CD8	TRBV30	6	29010824	rs6456889	T	C	C	0.198864	ADD	88	0.180344	0.160569	-0.134365	0.495053	0.26457
17406558	CD8	TRBV30	6	29050714	rs11758255	A	G	G	0.198864	ADD	88	0.180344	0.160569	-0.134365	0.495053	0.26457
17406561	CD8	TRBV9	6	29478170	rs2285792	A	G	G	0.113636	ADD	88	0.278523	0.247981	-0.207512	0.764557	0.26457
17406564	CD8	TRBV30	6	29080344	rs3749977	G	A	A	0.198864	ADD	88	0.180344	0.160569	-0.134365	0.495053	0.26457
17406565	CD8	TRBV30	6	29078734	rs9380110	T	C	C	0.198864	ADD	88	0.180344	0.160569	-0.134365	0.495053	0.26457
17406570	CD8	TRBV9	6	29468968	rs9257873	T	G	G	0.113636	ADD	88	0.278523	0.247981	-0.207512	0.764557	0.26457
17406608	CD4	TRAV34	6	31324310	AA_B_97_31324201_exon3_NS	A	T	T	0.289773	ADD	88	0.196627	0.175066	-0.146497	0.539751	0.264571
17406618	CD4	TRAV34	6	31324284	AA_B_97_31324201_exon3_CNS	A	T	T	0.289773	ADD	88	0.196627	0.175066	-0.146497	0.539751	0.264571
17406619	CD4	TRAV34	6	31324281	SNPS_B_736_31324200_exon3_C	A	T	T	0.710227	ADD	88	-0.196627	0.175066	-0.539751	0.146497	0.264571
17406818	CD4	TRBV28	6	32383050	rs4959027	A	G	G	0.801136	ADD	88	0.222888	0.198449	-0.166065	0.61184	0.264573
17406824	CD4	TRBV28	6	32385399	rs3135377	A	G	G	0.801136	ADD	88	0.222888	0.198449	-0.166065	0.61184	0.264573
17406879	CD8	TRBV16	6	31200838	rs9264077	G	A	A	0.227273	ADD	88	0.164589	0.146542	-0.122628	0.451805	0.264573
17406904	CD4	TRBV28	6	32388144	rs2395165	C	T	T	0.801136	ADD	88	0.222888	0.198449	-0.166065	0.61184	0.264573
17407032	CD4	TRAV2	6	28984163	rs6916923	C	T	T	0.0681818	ADD	88	-0.354855	0.315948	-0.974101	0.264391	0.264576
17407035	CD4	TRAV2	6	28949529	rs9257446	A	G	G	0.0681818	ADD	88	-0.354855	0.315948	-0.974101	0.264391	0.264576
17407036	CD4	TRAV2	6	28958458	rs569105839	C	A	A	0.0681818	ADD	88	-0.354855	0.315948	-0.974101	0.264391	0.264576
17407043	CD4	TRAV2	6	28972089	rs9257456	A	G	G	0.0681818	ADD	88	-0.354855	0.315948	-0.974101	0.264391	0.264576
17407062	CD4	TRAV2	6	28952881	rs9257448	A	G	G	0.0681818	ADD	88	-0.354855	0.315948	-0.974101	0.264391	0.264576
17407252	CD8	TRBV13	6	29986501	rs6932091	C	T	T	0.113636	ADD	88	0.262613	0.233821	-0.195667	0.720893	0.264579
17407253	CD8	TRBV13	6	29988964	rs6928966	T	C	C	0.113636	ADD	88	0.262613	0.233821	-0.195667	0.720893	0.264579
17407257	CD8	TRBV13	6	29980158	rs78453967	C	T	T	0.113636	ADD	88	0.262613	0.233821	-0.195667	0.720893	0.264579
17407258	CD8	TRBV13	6	29979643	rs11753431	G	A	A	0.113636	ADD	88	0.262613	0.233821	-0.195667	0.720893	0.264579
17407264	CD8	TRBV13	6	29982763	rs11965659	G	C	C	0.113636	ADD	88	0.262613	0.233821	-0.195667	0.720893	0.264579
17407265	CD8	TRBV13	6	29981733	rs11759388	A	G	G	0.113636	ADD	88	0.262613	0.233821	-0.195667	0.720893	0.264579
17407267	CD8	TRBV13	6	29980240	rs11753960	C	T	T	0.113636	ADD	88	0.262613	0.233821	-0.195667	0.720893	0.264579
17407269	CD8	TRBV13	6	30006512	rs73725984	T	G	G	0.113636	ADD	88	0.262613	0.233821	-0.195667	0.720893	0.264579
17407270	CD8	TRBV13	6	30007116	rs73420439	T	C	C	0.113636	ADD	88	0.262613	0.233821	-0.195667	0.720893	0.264579
17407271	CD8	TRBV13	6	30010890	rs60477028	T	C	C	0.113636	ADD	88	0.262613	0.233821	-0.195667	0.720893	0.264579
17407272	CD8	TRBV13	6	29991573	rs73416498	G	A	A	0.113636	ADD	88	0.262613	0.233821	-0.195667	0.720893	0.264579
17407274	CD8	TRBV13	6	29990934	rs10807060	G	A	A	0.113636	ADD	88	0.262613	0.233821	-0.195667	0.720893	0.264579
17407275	CD8	TRBV13	6	29989689	rs10947045	C	T	T	0.113636	ADD	88	0.262613	0.233821	-0.195667	0.720893	0.264579
17407276	CD8	TRBV13	6	29989188	rs17193851	T	C	C	0.113636	ADD	88	0.262613	0.233821	-0.195667	0.720893	0.264579
17407278	CD8	TRBV13	6	29999942	rs2894006	G	A	A	0.113636	ADD	88	0.262613	0.233821	-0.195667	0.720893	0.264579
17407279	CD8	TRBV13	6	30007711	rs10947047	G	A	A	0.113636	ADD	88	0.262613	0.233821	-0.195667	0.720893	0.264579
17407280	CD8	TRBV13	6	30000973	rs10947046	T	G	G	0.113636	ADD	88	0.262613	0.233821	-0.195667	0.720893	0.264579
17407281	CD8	TRBV13	6	29975719	rs73414465	T	C	C	0.113636	ADD	88	0.262613	0.233821	-0.195667	0.720893	0.264579
17407282	CD8	TRBV13	6	29978027	rs12661053	C	T	T	0.113636	ADD	88	0.262613	0.233821	-0.195667	0.720893	0.264579
17407285	CD8	TRBV13	6	30009664	rs12664794	A	G	G	0.113636	ADD	88	0.262613	0.233821	-0.195667	0.720893	0.264579
17407286	CD8	TRBV13	6	30000723	rs17187523	C	T	T	0.113636	ADD	88	0.262613	0.233821	-0.195667	0.720893	0.264579
17407292	CD8	TRBV13	6	30007984	rs11962771	G	A	A	0.113636	ADD	88	0.262613	0.233821	-0.195667	0.720893	0.264579
17407293	CD8	TRBV13	6	29968965	rs558185119	G	A	A	0.113636	ADD	88	0.262613	0.233821	-0.195667	0.720893	0.264579
17407294	CD8	TRBV13	6	29969190	rs72502509	C	T	T	0.113636	ADD	88	0.262613	0.233821	-0.195667	0.720893	0.264579
17407295	CD8	TRBV13	6	29968180	rs12664967	C	G	G	0.113636	ADD	88	0.262613	0.233821	-0.195667	0.720893	0.264579
17407297	CD8	TRBV13	6	29982429	rs11965585	G	A	A	0.113636	ADD	88	0.262613	0.233821	-0.195667	0.720893	0.264579
17407298	CD8	TRBV13	6	30004698	rs58314476	A	G	G	0.113636	ADD	88	0.262613	0.233821	-0.195667	0.720893	0.264579
17407299	CD8	TRBV13	6	29992614	rs73416501	G	A	A	0.113636	ADD	88	0.262613	0.233821	-0.195667	0.720893	0.264579
17407300	CD8	TRBV13	6	29975775	rs73725953	A	C	C	0.113636	ADD	88	0.262613	0.233821	-0.195667	0.720893	0.264579
17407301	CD8	TRBV13	6	30012340	rs6940552	G	A	A	0.113636	ADD	88	0.262613	0.233821	-0.195667	0.720893	0.264579
17407302	CD8	TRBV13	6	29986142	rs6931672	G	A	A	0.113636	ADD	88	0.262613	0.233821	-0.195667	0.720893	0.264579
17407303	CD8	TRBV13	6	30002818	rs73420421	T	C	C	0.113636	ADD	88	0.262613	0.233821	-0.195667	0.720893	0.264579
17407304	CD8	TRBV13	6	29980190	rs11753957	C	T	T	0.113636	ADD	88	0.262613	0.233821	-0.195667	0.720893	0.264579
17407997	CD8	TRBV19	6	29712987	rs9258226	C	G	G	0.130682	ADD	88	0.224063	0.199499	-0.166947	0.615073	0.264582
17408174	CD4	TRBV14	6	30209099	rs2285802	T	C	C	0.522727	ADD	88	-0.171901	0.153055	-0.471884	0.128082	0.264583
17408329	CD4	TRBV14	6	31022354	rs2255314	A	G	G	0.170455	ADD	88	-0.238402	0.212267	-0.654437	0.177634	0.264585
17408399	CD8	TRBV15	6	33232025	rs460568	C	T	T	0.159091	ADD	88	-0.221281	0.197023	-0.60744	0.164878	0.264587
17408507	CD4	TRBV14	6	33267103	rs2282850	C	T	T	0.204545	ADD	88	-0.213741	0.190311	-0.586744	0.159261	0.264588
17408751	CD8	TRAV25	6	30981753	rs1634724	C	G	G	0.272727	ADD	88	-0.175914	0.156632	-0.482907	0.131079	0.264592
17409250	CD8	TRAV16	6	31172879	rs9263886	A	T	T	0.125	ADD	88	-0.241359	0.214906	-0.662567	0.179849	0.264598
17409251	CD8	TRAV16	6	31173768	rs12660585	A	G	G	0.125	ADD	88	-0.241359	0.214906	-0.662567	0.179849	0.264598
17409337	CD4	TRAV4	6	29979797	rs356971	T	G	G	0.164773	ADD	88	-0.244942	0.218097	-0.672405	0.18252	0.2646
17409338	CD4	TRAV4	6	29991867	rs259926	C	T	T	0.164773	ADD	88	-0.244942	0.218097	-0.672405	0.18252	0.2646
17409478	CD8	TRBV13	6	31426256	rs2523685	G	C	C	0.25	ADD	88	-0.178192	0.158663	-0.489167	0.132783	0.264603
17409886	CD8	TRBV16	6	31253928	rs2853934	A	T	T	0.0852273	ADD	88	-0.234824	0.209093	-0.644639	0.17499	0.26461
17409889	CD8	TRBV16	6	31239079	AA_C_138_31238988_exon3_Kx	A	T	T	0.0852273	ADD	88	-0.234824	0.209093	-0.644639	0.17499	0.26461
17409892	CD8	TRBV16	6	31239080	AA_C_138_31238988_exon3_T	A	T	T	0.914773	ADD	88	0.234824	0.209093	-0.17499	0.644639	0.26461
17409902	CD8	TRBV16	6	31239078	AA_C_138_31238988_exon3_KY	A	T	T	0.0852273	ADD	88	-0.234824	0.209093	-0.644639	0.17499	0.26461
17409910	CD8	TRBV16	6	31237871	AA_C_275_31237869_exon5_EK	A	T	T	0.914773	ADD	88	0.234824	0.209093	-0.17499	0.644639	0.26461
17409911	CD8	TRBV16	6	31239543	AA_C_35_31239543_exon2	A	T	T	0.914773	ADD	88	0.234824	0.209093	-0.17499	0.644639	0.26461
17409914	CD8	TRBV16	6	31234835	rs74657444	C	T	T	0.0852273	ADD	88	-0.234824	0.209093	-0.644639	0.17499	0.26461
17409926	CD8	TRBV16	6	31237873	AA_C_275_31237869_exon5_G	A	T	T	0.0852273	ADD	88	-0.234824	0.209093	-0.644639	0.17499	0.26461
17409929	CD8	TRBV16	6	31238988	AA_C_138_31238988_exon3_K	A	T	T	0.0852273	ADD	88	-0.234824	0.209093	-0.644639	0.17499	0.26461
17409930	CD8	TRBV16	6	31236900	rs1049853	G	A	A	0.0852273	ADD	88	-0.234824	0.209093	-0.644639	0.17499	0.26461
17409938	CD8	TRBV16	6	31255424	rs2853930	A	C	C	0.0852273	ADD	88	-0.234824	0.209093	-0.644639	0.17499	0.26461
17409939	CD8	TRBV16	6	31255434	rs2853929	C	T	T	0.0852273	ADD	88	-0.234824	0.209093	-0.644639	0.17499	0.26461
17409945	CD8	TRBV16	6	31255541	rs2524050	T	C	C	0.0852273	ADD	88	-0.234824	0.209093	-0.644639	0.17499	0.26461
17409946	CD8	TRBV16	6	31256005	rs2844599	G	C	C	0.0852273	ADD	88	-0.234824	0.209093	-0.644639	0.17499	0.26461
17410030	CD8	TRAV6	6	32917980	rs11539216	G	A	A	0.0625	ADD	88	-0.347379	0.309316	-0.953626	0.258868	0.264613
17410091	CD8	TRBV9	6	30074072	rs2517601	G	C	C	0.130682	ADD	88	-0.270846	0.241169	-0.743529	0.201837	0.264614
17410318	CD8	TRAV10	6	32610453	SNPS_DQA1_5218_32610453_exon4	A	G	G	0.755682	ADD	88	0.196199	0.174703	-0.146212	0.538611	0.264618
17410319	CD8	TRAV10	6	32610237	SNPS_DQA1_5002_32610237_intron3	C	G	G	0.755682	ADD	88	0.196199	0.174703	-0.146212	0.538611	0.264618
17410320	CD8	TRAV10	6	32610379	SNPS_DQA1_5144_32610379_intron3	A	G	G	0.244318	ADD	88	-0.196199	0.174703	-0.538611	0.146212	0.264618
17410321	CD8	TRAV10	6	32610221	SNPS_DQA1_4986_32610221_intron3	T	C	C	0.755682	ADD	88	0.196199	0.174703	-0.146212	0.538611	0.264618
17410322	CD8	TRAV10	6	32610234	INS_SNPS_DQA1_4998x4999_32610234	A	T	T	0.755682	ADD	88	0.196199	0.174703	-0.146212	0.538611	0.264618
17410323	CD8	TRAV10	6	32611641	rs9273012	A	G	G	0.244318	ADD	88	-0.196199	0.174703	-0.538611	0.146212	0.264618
17410324	CD8	TRAV10	6	32607480	SNPS_DQA1_2245_32607480_intron1	A	G	G	0.755682	ADD	88	0.196199	0.174703	-0.146212	0.538611	0.264618
17410325	CD8	TRAV10	6	32610241	SNPS_DQA1_5006_32610241_intron3	A	T	T	0.755682	ADD	88	0.196199	0.174703	-0.146212	0.538611	0.264618
17410326	CD8	TRAV10	6	32607595	SNPS_DQA1_2360_32607595_intron1	A	T	T	0.755682	ADD	88	0.196199	0.174703	-0.146212	0.538611	0.264618
17410327	CD8	TRAV10	6	32607981	SNPS_DQA1_2746_32607981_intron1	G	T	T	0.755682	ADD	88	0.196199	0.174703	-0.146212	0.538611	0.264618
17410328	CD8	TRAV10	6	32607568	SNPS_DQA1_2333_32607568_intron1	A	T	T	0.755682	ADD	88	0.196199	0.174703	-0.146212	0.538611	0.264618
17410329	CD8	TRAV10	6	32607572	SNPS_DQA1_2337_32607572_intron1	A	T	T	0.755682	ADD	88	0.196199	0.174703	-0.146212	0.538611	0.264618
17410330	CD8	TRAV10	6	32607547	SNPS_DQA1_2278_32607513_intron1_A	A	T	T	0.244318	ADD	88	-0.196199	0.174703	-0.538611	0.146212	0.264618
17410331	CD8	TRAV10	6	32607242	SNPS_DQA1_2007_32607242_intron1_.	A	T	T	0.244318	ADD	88	-0.196199	0.174703	-0.538611	0.146212	0.264618
17410333	CD8	TRAV10	6	32607578	SNPS_DQA1_2343_32607578_intron1_.	A	T	T	0.244318	ADD	88	-0.196199	0.174703	-0.538611	0.146212	0.264618
17410334	CD8	TRAV10	6	32607094	SNPS_DQA1_1859_32607094_intron1	A	G	G	0.244318	ADD	88	-0.196199	0.174703	-0.538611	0.146212	0.264618
17410335	CD8	TRAV10	6	32607556	SNPS_DQA1_2294_32607529_intron1_C	A	T	T	0.244318	ADD	88	-0.196199	0.174703	-0.538611	0.146212	0.264618
17410336	CD8	TRAV10	6	32607163	SNPS_DQA1_1928_32607163_intron1	A	C	C	0.755682	ADD	88	0.196199	0.174703	-0.146212	0.538611	0.264618
17410337	CD8	TRAV10	6	32607178	SNPS_DQA1_1943_32607178_intron1	A	G	G	0.755682	ADD	88	0.196199	0.174703	-0.146212	0.538611	0.264618
17410338	CD8	TRAV10	6	32607328	SNPS_DQA1_2093_32607328_intron1	A	G	G	0.755682	ADD	88	0.196199	0.174703	-0.146212	0.538611	0.264618
17410339	CD8	TRAV10	6	32607299	SNPS_DQA1_2064_32607299_intron1	A	C	C	0.755682	ADD	88	0.196199	0.174703	-0.146212	0.538611	0.264618
17410340	CD8	TRAV10	6	32607244	SNPS_DQA1_2009_32607244_intron1	A	T	T	0.755682	ADD	88	0.196199	0.174703	-0.146212	0.538611	0.264618
17410341	CD8	TRAV10	6	32607559	SNPS_DQA1_2311_32607546_intron1_C	A	T	T	0.244318	ADD	88	-0.196199	0.174703	-0.538611	0.146212	0.264618
17410343	CD8	TRAV10	6	32607070	SNPS_DQA1_1835_32607070_intron1	A	T	T	0.755682	ADD	88	0.196199	0.174703	-0.146212	0.538611	0.264618
17410344	CD8	TRAV10	6	32606979	SNPS_DQA1_1744_32606979_intron1	A	G	G	0.755682	ADD	88	0.196199	0.174703	-0.146212	0.538611	0.264618
17410345	CD8	TRAV10	6	32607233	SNPS_DQA1_1998_32607233_intron1	A	G	G	0.755682	ADD	88	0.196199	0.174703	-0.146212	0.538611	0.264618
17410346	CD8	TRAV10	6	32606973	SNPS_DQA1_1738_32606973_intron1	A	G	G	0.755682	ADD	88	0.196199	0.174703	-0.146212	0.538611	0.264618
17410347	CD8	TRAV10	6	32607999	SNPS_DQA1_2761_32607996_intron1_T	A	T	T	0.755682	ADD	88	0.196199	0.174703	-0.146212	0.538611	0.264618
17410348	CD8	TRAV10	6	32607127	SNPS_DQA1_1892_32607127_intron1	T	C	C	0.244318	ADD	88	-0.196199	0.174703	-0.538611	0.146212	0.264618
17410349	CD8	TRAV10	6	32607074	SNPS_DQA1_1839_32607074_intron1	A	T	T	0.755682	ADD	88	0.196199	0.174703	-0.146212	0.538611	0.264618
17410352	CD8	TRAV10	6	32609236	SNPS_DQA1_4001_32609236_exon2	A	C	C	0.244318	ADD	88	-0.196199	0.174703	-0.538611	0.146212	0.264618
17410353	CD8	TRAV10	6	32606291	SNPS_DQA1_1056_32606291_intron1	A	T	T	0.755682	ADD	88	0.196199	0.174703	-0.146212	0.538611	0.264618
17410354	CD8	TRAV10	6	32606292	SNPS_DQA1_1057_32606292_intron1	A	T	T	0.755682	ADD	88	0.196199	0.174703	-0.146212	0.538611	0.264618
17410355	CD8	TRAV10	6	32606043	SNPS_DQA1_807_32606042_intron1_G	A	T	T	0.755682	ADD	88	0.196199	0.174703	-0.146212	0.538611	0.264618
17410356	CD8	TRAV10	6	32606066	INS_SNPS_DQA1_831x832_32606066	A	T	T	0.755682	ADD	88	0.196199	0.174703	-0.146212	0.538611	0.264618
17410357	CD8	TRAV10	6	32606076	SNPS_DQA1_841_32606076_intron1	A	C	C	0.244318	ADD	88	-0.196199	0.174703	-0.538611	0.146212	0.264618
17410358	CD8	TRAV10	6	32607577	SNPS_DQA1_2342_32607577_intron1	A	T	T	0.755682	ADD	88	0.196199	0.174703	-0.146212	0.538611	0.264618
17410359	CD8	TRAV10	6	32607714	SNPS_DQA1_2479_32607714_intron1	A	T	T	0.755682	ADD	88	0.196199	0.174703	-0.146212	0.538611	0.264618
17410360	CD8	TRAV10	6	32607579	SNPS_DQA1_2344_32607579_intron1	A	T	T	0.755682	ADD	88	0.196199	0.174703	-0.146212	0.538611	0.264618
17410361	CD8	TRAV10	6	32607580	SNPS_DQA1_2345_32607580_intron1	A	T	T	0.755682	ADD	88	0.196199	0.174703	-0.146212	0.538611	0.264618
17410362	CD8	TRAV10	6	32607573	SNPS_DQA1_2338_32607573_intron1	A	T	T	0.755682	ADD	88	0.196199	0.174703	-0.146212	0.538611	0.264618
17410363	CD8	TRAV10	6	32607306	SNPS_DQA1_2071_32607306_intron1_.	A	T	T	0.244318	ADD	88	-0.196199	0.174703	-0.538611	0.146212	0.264618
17410364	CD8	TRAV10	6	32607307	SNPS_DQA1_2072_32607307_intron1	A	T	T	0.755682	ADD	88	0.196199	0.174703	-0.146212	0.538611	0.264618
17410365	CD8	TRAV10	6	32607243	SNPS_DQA1_2008_32607243_intron1	A	T	T	0.755682	ADD	88	0.196199	0.174703	-0.146212	0.538611	0.264618
17410366	CD8	TRAV10	6	32607713	SNPS_DQA1_2478_32607713_intron1	A	T	T	0.755682	ADD	88	0.196199	0.174703	-0.146212	0.538611	0.264618
17410367	CD8	TRAV10	6	32608045	SNPS_DQA1_2810_32608045_intron1_A	A	T	T	0.755682	ADD	88	0.196199	0.174703	-0.146212	0.538611	0.264618
17410368	CD8	TRAV10	6	32607716	SNPS_DQA1_2481_32607716_intron1	A	T	T	0.755682	ADD	88	0.196199	0.174703	-0.146212	0.538611	0.264618
17410369	CD8	TRAV10	6	32607998	SNPS_DQA1_2763_32607998_intron1	A	G	G	0.244318	ADD	88	-0.196199	0.174703	-0.538611	0.146212	0.264618
17410370	CD8	TRAV10	6	32607715	SNPS_DQA1_2480_32607715_intron1	A	T	T	0.755682	ADD	88	0.196199	0.174703	-0.146212	0.538611	0.264618
17410371	CD8	TRAV10	6	32607677	SNPS_DQA1_2442_32607677_intron1	A	G	G	0.755682	ADD	88	0.196199	0.174703	-0.146212	0.538611	0.264618
17410372	CD8	TRAV10	6	32607581	SNPS_DQA1_2346_32607581_intron1	A	T	T	0.755682	ADD	88	0.196199	0.174703	-0.146212	0.538611	0.264618
17410373	CD8	TRAV10	6	32606724	SNPS_DQA1_1489_32606724_intron1_.	A	T	T	0.244318	ADD	88	-0.196199	0.174703	-0.538611	0.146212	0.264618
17410374	CD8	TRAV10	6	32606002	SNPS_DQA1_767_32606002_intron1	C	T	T	0.244318	ADD	88	-0.196199	0.174703	-0.538611	0.146212	0.264618
17410380	CD8	TRAV10	6	32607587	SNPS_DQA1_2352_32607587_intron1	A	G	G	0.244318	ADD	88	-0.196199	0.174703	-0.538611	0.146212	0.264618
17410381	CD8	TRAV10	6	32607583	SNPS_DQA1_2348_32607583_intron1	A	T	T	0.755682	ADD	88	0.196199	0.174703	-0.146212	0.538611	0.264618
17410383	CD8	TRAV10	6	32605723	SNPS_DQA1_488_32605723_intron1	C	G	G	0.244318	ADD	88	-0.196199	0.174703	-0.538611	0.146212	0.264618
17410384	CD8	TRAV10	6	32605423	SNPS_DQA1_188_32605423_intron1	T	C	C	0.244318	ADD	88	-0.196199	0.174703	-0.538611	0.146212	0.264618
17410385	CD8	TRAV10	6	32605513	SNPS_DQA1_277_32605512_intron1	C	T	T	0.755682	ADD	88	0.196199	0.174703	-0.146212	0.538611	0.264618
17410387	CD8	TRAV10	6	32605451	SNPS_DQA1_216_32605451_intron1	A	G	G	0.244318	ADD	88	-0.196199	0.174703	-0.538611	0.146212	0.264618
17410388	CD8	TRAV10	6	32605722	INS_SNPS_DQA1_486x487_32605722	A	T	T	0.755682	ADD	88	0.196199	0.174703	-0.146212	0.538611	0.264618
17410389	CD8	TRAV10	6	32605543	SNPS_DQA1_308_32605543_intron1	A	G	G	0.244318	ADD	88	-0.196199	0.174703	-0.538611	0.146212	0.264618
17410390	CD8	TRAV10	6	32606574	SNPS_DQA1_1264_32606499_intron1_A	A	T	T	0.244318	ADD	88	-0.196199	0.174703	-0.538611	0.146212	0.264618
17410391	CD8	TRAV10	6	32605648	SNPS_DQA1_413_32605648_intron1	A	G	G	0.244318	ADD	88	-0.196199	0.174703	-0.538611	0.146212	0.264618
17410392	CD8	TRAV10	6	32605655	SNPS_DQA1_420_32605655_intron1	A	G	G	0.755682	ADD	88	0.196199	0.174703	-0.146212	0.538611	0.264618
17410393	CD8	TRAV10	6	32605716	SNPS_DQA1_479_32605714_intron1_T	A	T	T	0.755682	ADD	88	0.196199	0.174703	-0.146212	0.538611	0.264618
17410394	CD8	TRAV10	6	32605439	SNPS_DQA1_204_32605439_intron1	A	T	T	0.244318	ADD	88	-0.196199	0.174703	-0.538611	0.146212	0.264618
17410398	CD8	TRAV10	6	32606289	SNPS_DQA1_1054_32606289_intron1	A	T	T	0.755682	ADD	88	0.196199	0.174703	-0.146212	0.538611	0.264618
17410399	CD8	TRAV10	6	32606290	SNPS_DQA1_1055_32606290_intron1	A	T	T	0.755682	ADD	88	0.196199	0.174703	-0.146212	0.538611	0.264618
17410400	CD8	TRAV10	6	32606549	SNPS_DQA1_1314_32606549_intron1	A	G	G	0.755682	ADD	88	0.196199	0.174703	-0.146212	0.538611	0.264618
17410401	CD8	TRAV40	6	28781873	rs67829526	G	A	A	0.0909091	ADD	88	-0.197852	0.176175	-0.543149	0.147444	0.264618
17410402	CD8	TRAV10	6	32606369	SNPS_DQA1_1134_32606369_intron1	A	G	G	0.244318	ADD	88	-0.196199	0.174703	-0.538611	0.146212	0.264618
17410403	CD8	TRAV10	6	32606287	SNPS_DQA1_1052_32606287_intron1_.	A	T	T	0.244318	ADD	88	-0.196199	0.174703	-0.538611	0.146212	0.264618
17410404	CD8	TRAV10	6	32606368	SNPS_DQA1_1133_32606368_intron1	C	T	T	0.244318	ADD	88	-0.196199	0.174703	-0.538611	0.146212	0.264618
17410405	CD8	TRAV10	6	32606522	SNPS_DQA1_1287_32606522_intron1	A	G	G	0.755682	ADD	88	0.196199	0.174703	-0.146212	0.538611	0.264618
17410406	CD8	TRAV10	6	32609363	SNPS_DQA1_4128_32609363_intron2	T	C	C	0.244318	ADD	88	-0.196199	0.174703	-0.538611	0.146212	0.264618
17410407	CD8	TRAV10	6	32610194	SNPS_DQA1_4959_32610194_intron3_A	A	T	T	0.244318	ADD	88	-0.196199	0.174703	-0.538611	0.146212	0.264618
17410408	CD8	TRAV10	6	32610156	SNPS_DQA1_4921_32610156_intron3_.	A	T	T	0.244318	ADD	88	-0.196199	0.174703	-0.538611	0.146212	0.264618
17410409	CD8	TRAV10	6	32610154	SNPS_DQA1_4919_32610154_intron3_.	A	T	T	0.244318	ADD	88	-0.196199	0.174703	-0.538611	0.146212	0.264618
17410410	CD8	TRAV10	6	32610238	SNPS_DQA1_5003_32610238_intron3	A	G	G	0.755682	ADD	88	0.196199	0.174703	-0.146212	0.538611	0.264618
17410411	CD8	TRAV10	6	32610239	SNPS_DQA1_5004_32610239_intron3	A	C	C	0.755682	ADD	88	0.196199	0.174703	-0.146212	0.538611	0.264618
17410412	CD8	TRAV10	6	32606537	SNPS_DQA1_1302_32606537_intron1	A	G	G	0.755682	ADD	88	0.196199	0.174703	-0.146212	0.538611	0.264618
17410417	CD8	TRAV10	6	32605756	SNPS_DQA1_521_32605756_intron1	A	G	G	0.244318	ADD	88	-0.196199	0.174703	-0.538611	0.146212	0.264618
17410418	CD8	TRAV10	6	32605761	SNPS_DQA1_526_32605761_intron1	A	T	T	0.755682	ADD	88	0.196199	0.174703	-0.146212	0.538611	0.264618
17410419	CD8	TRAV10	6	32605769	SNPS_DQA1_532_32605767_intron1_T	A	T	T	0.244318	ADD	88	-0.196199	0.174703	-0.538611	0.146212	0.264618
17410420	CD8	TRAV10	6	32605982	INS_SNPS_DQA1_747x748_32605982	A	T	T	0.755682	ADD	88	0.196199	0.174703	-0.146212	0.538611	0.264618
17410421	CD8	TRAV10	6	32608661	SNPS_DQA1_3426_32608661_intron1	A	G	G	0.755682	ADD	88	0.196199	0.174703	-0.146212	0.538611	0.264618
17410422	CD8	TRAV10	6	32609354	SNPS_DQA1_4119_32609354_intron2	A	C	C	0.755682	ADD	88	0.196199	0.174703	-0.146212	0.538611	0.264618
17410423	CD8	TRAV10	6	32609732	SNPS_DQA1_4497_32609732_intron2	C	T	T	0.244318	ADD	88	-0.196199	0.174703	-0.538611	0.146212	0.264618
17410424	CD8	TRAV10	6	32610050	SNPS_DQA1_4815_32610050_intron3	T	C	C	0.244318	ADD	88	-0.196199	0.174703	-0.538611	0.146212	0.264618
17410425	CD8	TRAV10	6	32610056	SNPS_DQA1_4821_32610056_intron3	C	T	T	0.755682	ADD	88	0.196199	0.174703	-0.146212	0.538611	0.264618
17410426	CD8	TRAV10	6	32609235	SNPS_DQA1_4000_32609235_exon2	A	C	C	0.755682	ADD	88	0.196199	0.174703	-0.146212	0.538611	0.264618
17410427	CD8	TRAV10	6	32609223	SNPS_DQA1_3983_32609218_exon2_T	A	T	T	0.244318	ADD	88	-0.196199	0.174703	-0.538611	0.146212	0.264618
17410428	CD8	TRAV10	6	32609250	AA_DQA1_50_32609228_exon2_V	A	T	T	0.244318	ADD	88	-0.196199	0.174703	-0.538611	0.146212	0.264618
17410430	CD8	TRAV10	6	32606627	SNPS_DQA1_1383_32606618_intron1	C	T	T	0.755682	ADD	88	0.196199	0.174703	-0.146212	0.538611	0.264618
17410431	CD8	TRAV10	6	32609708	SNPS_DQA1_4473_32609708_intron2	T	G	G	0.755682	ADD	88	0.196199	0.174703	-0.146212	0.538611	0.264618
17410432	CD8	TRAV10	6	32609256	AA_DQA1_53_32609237_exon2_KR	A	T	T	0.755682	ADD	88	0.196199	0.174703	-0.146212	0.538611	0.264618
17410433	CD8	TRAV10	6	32609258	AA_DQA1_53_32609237_exon2_Q	A	T	T	0.244318	ADD	88	-0.196199	0.174703	-0.538611	0.146212	0.264618
17410434	CD8	TRAV10	6	32609407	SNPS_DQA1_4172_32609407_intron2	A	C	C	0.755682	ADD	88	0.196199	0.174703	-0.146212	0.538611	0.264618
17410435	CD8	TRAV10	6	32609512	SNPS_DQA1_4277_32609512_intron2	C	G	G	0.755682	ADD	88	0.196199	0.174703	-0.146212	0.538611	0.264618
17410442	CD8	TRAV10	6	32606556	SNPS_DQA1_1321_32606556_intron1	A	G	G	0.244318	ADD	88	-0.196199	0.174703	-0.538611	0.146212	0.264618
17410443	CD8	TRAV10	6	32606568	SNPS_DQA1_1333_32606568_intron1	A	G	G	0.244318	ADD	88	-0.196199	0.174703	-0.538611	0.146212	0.264618
17410444	CD8	TRAV10	6	32606569	SNPS_DQA1_1262_32606497_intron1_G	A	T	T	0.244318	ADD	88	-0.196199	0.174703	-0.538611	0.146212	0.264618
17410445	CD8	TRAV10	6	32606597	SNPS_DQA1_1273_32606508_intron1_A	A	T	T	0.244318	ADD	88	-0.196199	0.174703	-0.538611	0.146212	0.264618
17410446	CD8	TRAV10	6	32605373	SNPS_DQA1_136_32605371_intron1_G	A	T	T	0.755682	ADD	88	0.196199	0.174703	-0.146212	0.538611	0.264618
17410447	CD8	TRAV10	6	32605271	SNPS_DQA1_36_32605271_exon1	C	T	T	0.244318	ADD	88	-0.196199	0.174703	-0.538611	0.146212	0.264618
17410448	CD8	TRAV10	6	32605478	SNPS_DQA1_243_32605478_intron1	C	T	T	0.244318	ADD	88	-0.196199	0.174703	-0.538611	0.146212	0.264618
17410449	CD8	TRAV10	6	32605512	INS_SNPS_DQA1_276x277_32605512	A	T	T	0.755682	ADD	88	0.196199	0.174703	-0.146212	0.538611	0.264618
17410456	CD8	TRAV10	6	32607569	SNPS_DQA1_2334_32607569_intron1	A	T	T	0.755682	ADD	88	0.196199	0.174703	-0.146212	0.538611	0.264618
17410462	CD8	TRAV10	6	32608197	SNPS_DQA1_2962_32608197_intron1	T	C	C	0.244318	ADD	88	-0.196199	0.174703	-0.538611	0.146212	0.264618
17410463	CD8	TRAV10	6	32608673	SNPS_DQA1_3438_32608673_intron1	A	G	G	0.244318	ADD	88	-0.196199	0.174703	-0.538611	0.146212	0.264618
17410465	CD8	TRAV10	6	32608286	INS_SNPS_DQA1_3050x3051_32608286	A	T	T	0.755682	ADD	88	0.196199	0.174703	-0.146212	0.538611	0.264618
17410466	CD8	TRAV10	6	32609219	AA_DQA1_47_32609219_exon2_C	A	T	T	0.244318	ADD	88	-0.196199	0.174703	-0.538611	0.146212	0.264618
17410467	CD8	TRAV10	6	32608945	SNPS_DQA1_3709_32608944_intron1_G	A	T	T	0.755682	ADD	88	0.196199	0.174703	-0.146212	0.538611	0.264618
17410470	CD8	TRAV10	6	32608667	SNPS_DQA1_3432_32608667_intron1	C	T	T	0.755682	ADD	88	0.196199	0.174703	-0.146212	0.538611	0.264618
17410471	CD8	TRAV10	6	32608215	SNPS_DQA1_2980_32608215_intron1	C	T	T	0.755682	ADD	88	0.196199	0.174703	-0.146212	0.538611	0.264618
17410472	CD8	TRAV10	6	32609063	SNPS_DQA1_3828_32609063_intron1	A	G	G	0.755682	ADD	88	0.196199	0.174703	-0.146212	0.538611	0.264618
17410475	CD8	TRAV10	6	32608913	SNPS_DQA1_3678_32608913_intron1	A	C	C	0.755682	ADD	88	0.196199	0.174703	-0.146212	0.538611	0.264618
17410476	CD8	TRAV10	6	32608616	SNPS_DQA1_3381_32608616_intron1	T	C	C	0.244318	ADD	88	-0.196199	0.174703	-0.538611	0.146212	0.264618
17410477	CD8	TRAV10	6	32608220	SNPS_DQA1_2985_32608220_intron1	T	C	C	0.755682	ADD	88	0.196199	0.174703	-0.146212	0.538611	0.264618
17410478	CD8	TRAV10	6	32608362	INS_SNPS_DQA1_3126x3127_32608362	A	T	T	0.755682	ADD	88	0.196199	0.174703	-0.146212	0.538611	0.264618
17410479	CD8	TRAV10	6	32606630	SNPS_DQA1_1395_32606630_intron1	T	C	C	0.755682	ADD	88	0.196199	0.174703	-0.146212	0.538611	0.264618
17410480	CD8	TRAV10	6	32606603	SNPS_DQA1_1275_32606510_intron1_G	A	T	T	0.244318	ADD	88	-0.196199	0.174703	-0.538611	0.146212	0.264618
17410481	CD8	TRAV10	6	32606604	SNPS_DQA1_1277_32606512_intron1_A	A	T	T	0.244318	ADD	88	-0.196199	0.174703	-0.538611	0.146212	0.264618
17410482	CD8	TRAV10	6	32606606	SNPS_DQA1_1278_32606513_intron1_A	A	T	T	0.244318	ADD	88	-0.196199	0.174703	-0.538611	0.146212	0.264618
17410483	CD8	TRAV10	6	32606794	SNPS_DQA1_1559_32606794_intron1	A	T	T	0.755682	ADD	88	0.196199	0.174703	-0.146212	0.538611	0.264618
17410485	CD8	TRAV10	6	32608938	SNPS_DQA1_3703_32608938_intron1	G	T	T	0.244318	ADD	88	-0.196199	0.174703	-0.538611	0.146212	0.264618
17410486	CD8	TRAV10	6	32607717	SNPS_DQA1_2482_32607717_intron1_.	A	T	T	0.244318	ADD	88	-0.196199	0.174703	-0.538611	0.146212	0.264618
17410487	CD8	TRAV10	6	32608174	SNPS_DQA1_2939_32608174_intron1	A	T	T	0.755682	ADD	88	0.196199	0.174703	-0.146212	0.538611	0.264618
17410488	CD8	TRAV10	6	32607976	SNPS_DQA1_2741_32607976_intron1	T	C	C	0.755682	ADD	88	0.196199	0.174703	-0.146212	0.538611	0.264618
17410489	CD4	TRAV27	6	32819478	rs4148879	G	A	A	0.136364	ADD	88	-0.259261	0.230855	-0.711728	0.193207	0.264618
17410490	CD8	TRAV10	6	32608396	SNPS_DQA1_3161_32608396_intron1	T	C	C	0.244318	ADD	88	-0.196199	0.174703	-0.538611	0.146212	0.264618
17410491	CD8	TRAV10	6	32608154	SNPS_DQA1_2919_32608154_intron1	A	G	G	0.755682	ADD	88	0.196199	0.174703	-0.146212	0.538611	0.264618
17410493	CD8	TRAV10	6	32606714	SNPS_DQA1_1479_32606714_intron1	T	C	C	0.755682	ADD	88	0.196199	0.174703	-0.146212	0.538611	0.264618
17410494	CD8	TRAV10	6	32609230	SNPS_DQA1_3995_32609230_exon2	C	T	T	0.755682	ADD	88	0.196199	0.174703	-0.146212	0.538611	0.264618
17410495	CD8	TRAV10	6	32608710	SNPS_DQA1_3475_32608710_intron1	A	G	G	0.244318	ADD	88	-0.196199	0.174703	-0.538611	0.146212	0.264618
17410496	CD8	TRAV10	6	32608975	SNPS_DQA1_3740_32608975_intron1	A	G	G	0.244318	ADD	88	-0.196199	0.174703	-0.538611	0.146212	0.264618
17410497	CD8	TRAV10	6	32608173	SNPS_DQA1_2938_32608173_intron1	A	T	T	0.755682	ADD	88	0.196199	0.174703	-0.146212	0.538611	0.264618
17410498	CD8	TRAV10	6	32608462	SNPS_DQA1_3227_32608462_intron1	A	T	T	0.755682	ADD	88	0.196199	0.174703	-0.146212	0.538611	0.264618
17410499	CD8	TRAV10	6	32608156	SNPS_DQA1_2921_32608156_intron1	C	T	T	0.755682	ADD	88	0.196199	0.174703	-0.146212	0.538611	0.264618
17410500	CD8	TRAV10	6	32607825	SNPS_DQA1_2590_32607825_intron1	A	G	G	0.755682	ADD	88	0.196199	0.174703	-0.146212	0.538611	0.264618
17410501	CD8	TRAV10	6	32607886	SNPS_DQA1_2651_32607886_intron1	A	G	G	0.755682	ADD	88	0.196199	0.174703	-0.146212	0.538611	0.264618
17410502	CD8	TRAV10	6	32605356	SNPS_DQA1_121_32605356_intron1	A	G	G	0.244318	ADD	88	-0.196199	0.174703	-0.538611	0.146212	0.264618
17410505	CD8	TRAV10	6	32606584	SNPS_DQA1_1266_32606501_intron1_A	A	T	T	0.244318	ADD	88	-0.196199	0.174703	-0.538611	0.146212	0.264618
17410506	CD8	TRAV10	6	32608909	SNPS_DQA1_3674_32608909_intron1	T	C	C	0.244318	ADD	88	-0.196199	0.174703	-0.538611	0.146212	0.264618
17410507	CD8	TRAV10	6	32608997	SNPS_DQA1_3762_32608997_intron1	A	G	G	0.244318	ADD	88	-0.196199	0.174703	-0.538611	0.146212	0.264618
17410508	CD8	TRAV10	6	32608891	SNPS_DQA1_3656_32608891_intron1	T	C	C	0.755682	ADD	88	0.196199	0.174703	-0.146212	0.538611	0.264618
17410509	CD8	TRAV10	6	32609229	SNPS_DQA1_3994_32609229_exon2	T	G	G	0.755682	ADD	88	0.196199	0.174703	-0.146212	0.538611	0.264618
17410510	CD8	TRAV10	6	32607574	SNPS_DQA1_2339_32607574_intron1	A	T	T	0.755682	ADD	88	0.196199	0.174703	-0.146212	0.538611	0.264618
17410511	CD8	TRAV10	6	32607575	SNPS_DQA1_2340_32607575_intron1	A	T	T	0.755682	ADD	88	0.196199	0.174703	-0.146212	0.538611	0.264618
17410512	CD8	TRAV10	6	32607576	SNPS_DQA1_2341_32607576_intron1	A	T	T	0.755682	ADD	88	0.196199	0.174703	-0.146212	0.538611	0.264618
17410514	CD8	TRAV10	6	32607726	SNPS_DQA1_2491_32607726_intron1	A	G	G	0.755682	ADD	88	0.196199	0.174703	-0.146212	0.538611	0.264618
17410515	CD8	TRAV10	6	32607712	SNPS_DQA1_2477_32607712_intron1	A	T	T	0.755682	ADD	88	0.196199	0.174703	-0.146212	0.538611	0.264618
17410516	CD8	TRAV10	6	32605353	SNPS_DQA1_118_32605353_intron1	A	G	G	0.244318	ADD	88	-0.196199	0.174703	-0.538611	0.146212	0.264618
17410517	CD8	TRAV10	6	32607629	SNPS_DQA1_2391_32607626_intron1_G	A	T	T	0.755682	ADD	88	0.196199	0.174703	-0.146212	0.538611	0.264618
17410518	CD8	TRAV10	6	32606608	INS_SNPS_DQA1_1372x1373_32606608	A	T	T	0.755682	ADD	88	0.196199	0.174703	-0.146212	0.538611	0.264618
17410519	CD8	TRAV10	6	32606611	SNPS_DQA1_1281_32606516_intron1_A	A	T	T	0.244318	ADD	88	-0.196199	0.174703	-0.538611	0.146212	0.264618
17410520	CD8	TRAV10	6	32606805	SNPS_DQA1_1570_32606805_intron1	C	T	T	0.755682	ADD	88	0.196199	0.174703	-0.146212	0.538611	0.264618
17410521	CD8	TRAV10	6	32606725	SNPS_DQA1_1490_32606725_intron1	A	T	T	0.755682	ADD	88	0.196199	0.174703	-0.146212	0.538611	0.264618
17410522	CD8	TRAV10	6	32606726	SNPS_DQA1_1489_32606724_intron1_G	A	T	T	0.755682	ADD	88	0.196199	0.174703	-0.146212	0.538611	0.264618
17410523	CD8	TRAV10	6	32606722	SNPS_DQA1_1487_32606722_intron1	A	T	T	0.755682	ADD	88	0.196199	0.174703	-0.146212	0.538611	0.264618
17410524	CD8	TRAV10	6	32606723	SNPS_DQA1_1488_32606723_intron1	A	T	T	0.755682	ADD	88	0.196199	0.174703	-0.146212	0.538611	0.264618
17410526	CD8	TRAV10	6	32606795	SNPS_DQA1_1560_32606795_intron1	A	T	T	0.755682	ADD	88	0.196199	0.174703	-0.146212	0.538611	0.264618
17410527	CD8	TRAV10	6	32606618	INS_SNPS_DQA1_1383x1384_32606618	A	T	T	0.755682	ADD	88	0.196199	0.174703	-0.146212	0.538611	0.264618
17410528	CD8	TRAV10	6	32606981	SNPS_DQA1_1746_32606981_intron1	A	G	G	0.755682	ADD	88	0.196199	0.174703	-0.146212	0.538611	0.264618
17410530	CD8	TRAV10	6	32607071	SNPS_DQA1_1836_32607071_intron1	A	T	T	0.755682	ADD	88	0.196199	0.174703	-0.146212	0.538611	0.264618
17410531	CD8	TRAV10	6	32607072	SNPS_DQA1_1837_32607072_intron1	A	T	T	0.755682	ADD	88	0.196199	0.174703	-0.146212	0.538611	0.264618
17410532	CD8	TRAV10	6	32607073	SNPS_DQA1_1838_32607073_intron1	A	T	T	0.755682	ADD	88	0.196199	0.174703	-0.146212	0.538611	0.264618
17410533	CD8	TRAV10	6	32607949	SNPS_DQA1_2714_32607949_intron1_A	A	T	T	0.244318	ADD	88	-0.196199	0.174703	-0.538611	0.146212	0.264618
17410534	CD8	TRAV10	6	32608855	SNPS_DQA1_3620_32608855_intron1	C	T	T	0.755682	ADD	88	0.196199	0.174703	-0.146212	0.538611	0.264618
17410535	CD8	TRAV10	6	32609220	SNPS_DQA1_3985_32609220_exon2	T	G	G	0.755682	ADD	88	0.196199	0.174703	-0.146212	0.538611	0.264618
17410536	CD8	TRAV10	6	32608552	SNPS_DQA1_3317_32608552_intron1	A	C	C	0.244318	ADD	88	-0.196199	0.174703	-0.538611	0.146212	0.264618
17410537	CD8	TRAV10	6	32608299	SNPS_DQA1_3064_32608299_intron1	A	G	G	0.755682	ADD	88	0.196199	0.174703	-0.146212	0.538611	0.264618
17410538	CD8	TRAV10	6	32608766	SNPS_DQA1_3531_32608766_intron1	C	T	T	0.755682	ADD	88	0.196199	0.174703	-0.146212	0.538611	0.264618
17410539	CD8	TRAV10	6	32608769	SNPS_DQA1_3534_32608769_intron1	A	G	G	0.755682	ADD	88	0.196199	0.174703	-0.146212	0.538611	0.264618
17410540	CD8	TRAV10	6	32606796	SNPS_DQA1_1561_32606796_intron1_.	A	T	T	0.244318	ADD	88	-0.196199	0.174703	-0.538611	0.146212	0.264618
17410541	CD8	TRAV10	6	32606776	SNPS_DQA1_1541_32606776_intron1	T	G	G	0.755682	ADD	88	0.196199	0.174703	-0.146212	0.538611	0.264618
17410542	CD8	TRAV10	6	32610171	SNPS_DQA1_4915_32610150_intron3_T	A	T	T	0.244318	ADD	88	-0.196199	0.174703	-0.538611	0.146212	0.264618
17410543	CD8	TRAV10	6	32610173	SNPS_DQA1_4917_32610152_intron3_T	A	T	T	0.244318	ADD	88	-0.196199	0.174703	-0.538611	0.146212	0.264618
17410544	CD8	TRAV10	6	32610240	SNPS_DQA1_5005_32610240_intron3	G	C	C	0.755682	ADD	88	0.196199	0.174703	-0.146212	0.538611	0.264618
17410545	CD8	TRAV10	6	32610243	SNPS_DQA1_5001_32610236_intron3_T	A	T	T	0.244318	ADD	88	-0.196199	0.174703	-0.538611	0.146212	0.264618
17410546	CD8	TRAV10	6	32610294	SNPS_DQA1_5059_32610294_intron3	A	G	G	0.755682	ADD	88	0.196199	0.174703	-0.146212	0.538611	0.264618
17410547	CD8	TRAV10	6	32610386	SNPS_DQA1_5151_32610386_intron3	T	C	C	0.755682	ADD	88	0.196199	0.174703	-0.146212	0.538611	0.264618
17410550	CD8	TRAV10	6	32607069	SNPS_DQA1_1834_32607069_intron1	A	T	T	0.755682	ADD	88	0.196199	0.174703	-0.146212	0.538611	0.264618
17410551	CD8	TRAV10	6	32605358	SNPS_DQA1_123_32605358_intron1	C	G	G	0.244318	ADD	88	-0.196199	0.174703	-0.538611	0.146212	0.264618
17410552	CD8	TRAV10	6	32605361	SNPS_DQA1_126_32605361_intron1	T	G	G	0.244318	ADD	88	-0.196199	0.174703	-0.538611	0.146212	0.264618
17410554	CD8	TRAV10	6	32610155	SNPS_DQA1_4920_32610155_intron3	A	T	T	0.755682	ADD	88	0.196199	0.174703	-0.146212	0.538611	0.264618
17410555	CD8	TRAV10	6	32610149	SNPS_DQA1_4914_32610149_intron3	T	C	C	0.244318	ADD	88	-0.196199	0.174703	-0.538611	0.146212	0.264618
17410556	CD8	TRAV10	6	32610153	SNPS_DQA1_4918_32610153_intron3	T	C	C	0.244318	ADD	88	-0.196199	0.174703	-0.538611	0.146212	0.264618
17410558	CD8	TRAV10	6	32606229	SNPS_DQA1_994_32606229_intron1	A	C	C	0.244318	ADD	88	-0.196199	0.174703	-0.538611	0.146212	0.264618
17410559	CD8	TRAV10	6	32606550	SNPS_DQA1_1315_32606550_intron1	A	G	G	0.755682	ADD	88	0.196199	0.174703	-0.146212	0.538611	0.264618
17410560	CD8	TRAV10	6	32606288	SNPS_DQA1_1053_32606288_intron1	A	T	T	0.755682	ADD	88	0.196199	0.174703	-0.146212	0.538611	0.264618
17410566	CD8	TRAV10	6	32606144	SNPS_DQA1_909_32606144_intron1	A	G	G	0.244318	ADD	88	-0.196199	0.174703	-0.538611	0.146212	0.264618
17410571	CD8	TRAV10	6	32609231	AA_DQA1_51_32609231_exon2	A	T	T	0.244318	ADD	88	-0.196199	0.174703	-0.538611	0.146212	0.264618
17410572	CD8	TRAV10	6	32609198	AA_DQA1_40_32609198_exon2	A	T	T	0.244318	ADD	88	-0.196199	0.174703	-0.538611	0.146212	0.264618
17410573	CD8	TRAV10	6	32609199	SNPS_DQA1_3963_32609198_exon2	A	G	G	0.244318	ADD	88	-0.196199	0.174703	-0.538611	0.146212	0.264618
17410575	CD8	TRAV10	6	32606238	SNPS_DQA1_1003_32606238_intron1	T	C	C	0.244318	ADD	88	-0.196199	0.174703	-0.538611	0.146212	0.264618
17410576	CD8	TRAV10	6	32606239	SNPS_DQA1_1004_32606239_intron1	A	G	G	0.755682	ADD	88	0.196199	0.174703	-0.146212	0.538611	0.264618
17410577	CD8	TRAV10	6	32610387	SNPS_DQA1_5152_32610387_intron3	A	T	T	0.755682	ADD	88	0.196199	0.174703	-0.146212	0.538611	0.264618
17410578	CD8	TRAV10	6	32610365	SNPS_DQA1_5130_32610365_intron3	A	T	T	0.244318	ADD	88	-0.196199	0.174703	-0.538611	0.146212	0.264618
17410580	CD8	TRAV10	6	32607596	SNPS_DQA1_2361_32607596_intron1	T	C	C	0.755682	ADD	88	0.196199	0.174703	-0.146212	0.538611	0.264618
17410581	CD8	TRAV10	6	32607051	SNPS_DQA1_1816_32607051_intron1	C	T	T	0.755682	ADD	88	0.196199	0.174703	-0.146212	0.538611	0.264618
17410582	CD8	TRAV10	6	32607312	SNPS_DQA1_2077_32607312_intron1	T	C	C	0.244318	ADD	88	-0.196199	0.174703	-0.538611	0.146212	0.264618
17410583	CD8	TRAV10	6	32607551	SNPS_DQA1_2284_32607519_intron1_C	A	T	T	0.244318	ADD	88	-0.196199	0.174703	-0.538611	0.146212	0.264618
17410584	CD8	TRAV10	6	32607554	SNPS_DQA1_2292_32607527_intron1_C	A	T	T	0.244318	ADD	88	-0.196199	0.174703	-0.538611	0.146212	0.264618
17410585	CD8	TRAV10	6	32607570	SNPS_DQA1_2335_32607570_intron1_.	A	T	T	0.244318	ADD	88	-0.196199	0.174703	-0.538611	0.146212	0.264618
17410586	CD8	TRAV10	6	32607571	SNPS_DQA1_2336_32607571_intron1	A	T	T	0.755682	ADD	88	0.196199	0.174703	-0.146212	0.538611	0.264618
17410587	CD8	TRAV10	6	32606965	SNPS_DQA1_1730_32606965_intron1	C	T	T	0.755682	ADD	88	0.196199	0.174703	-0.146212	0.538611	0.264618
17410588	CD8	TRAV10	6	32607068	SNPS_DQA1_1833_32607068_intron1	A	T	T	0.755682	ADD	88	0.196199	0.174703	-0.146212	0.538611	0.264618
17410589	CD8	TRAV10	6	32607308	SNPS_DQA1_2073_32607308_intron1	A	C	C	0.755682	ADD	88	0.196199	0.174703	-0.146212	0.538611	0.264618
17410590	CD8	TRAV10	6	32607029	SNPS_DQA1_1794_32607029_intron1	A	G	G	0.244318	ADD	88	-0.196199	0.174703	-0.538611	0.146212	0.264618
17410591	CD8	TRAV10	6	32607582	SNPS_DQA1_2347_32607582_intron1	A	T	T	0.755682	ADD	88	0.196199	0.174703	-0.146212	0.538611	0.264618
17410592	CD8	TRAV10	6	32606759	SNPS_DQA1_1524_32606759_intron1	A	G	G	0.755682	ADD	88	0.196199	0.174703	-0.146212	0.538611	0.264618
17410601	CD8	TRAV24	6	33144243	rs1799908	T	A	A	0.403409	ADD	88	0.171707	0.152894	-0.127961	0.471374	0.264619
17410604	CD8	TRAV24	6	33143948	rs2254287	C	G	G	0.403409	ADD	88	0.171707	0.152894	-0.127961	0.471374	0.264619
17410948	CD4	TRAV30	6	29910564	AA_A_9_29910558_exon2_T	A	T	T	0.0909091	ADD	88	0.315023	0.280513	-0.234772	0.864818	0.264627
17410949	CD4	TRAV30	6	29910557	SNPS_A_227_29910557_exon2	A	T	T	0.909091	ADD	88	-0.315023	0.280513	-0.864818	0.234772	0.264627
17410969	CD8	TRAV20	6	32780572	rs10364	T	C	C	0.147727	ADD	88	0.228595	0.203554	-0.170363	0.627553	0.264628
17411084	CD4	TRAV30	6	31064305	rs565615223	A	G	G	0.914773	ADD	88	0.300132	0.267254	-0.223677	0.823941	0.264629
17411098	CD4	TRAV2	6	31595487	rs2736171	A	G	G	0.272727	ADD	88	0.219056	0.19506	-0.163255	0.601367	0.264629
17411174	CD4	TRBV13	6	31542308	rs1799964	T	C	C	0.164773	ADD	88	-0.260191	0.231689	-0.714293	0.193912	0.26463
17411309	CD8	TRAV35	6	31324362	AA_B_95_31324207_exon3_IW	A	T	T	0.403409	ADD	88	0.157824	0.140537	-0.117623	0.433272	0.264633
17411321	CD8	TRAV35	6	31324371	SNPS_B_728_31324208_exon3_G	A	T	T	0.596591	ADD	88	-0.157824	0.140537	-0.433272	0.117623	0.264633
17411324	CD8	TRAV35	6	31324363	AA_B_95_31324207_exon3_L	A	T	T	0.596591	ADD	88	-0.157824	0.140537	-0.433272	0.117623	0.264633
17411325	CD8	TRAV35	6	31324366	SNPS_B_728_31324208_exon3_.G	A	T	T	0.596591	ADD	88	-0.157824	0.140537	-0.433272	0.117623	0.264633
17411385	CD8	TRAV21	6	30993499	rs2517554	C	T	T	0.585227	ADD	88	-0.176222	0.156919	-0.483778	0.131335	0.264634
17411548	CD4	TRBV27	6	32553372	AA_DRB1_13_32552123_exon2_GLY	A	T	T	0.159091	ADD	88	0.22187	0.19757	-0.16536	0.6091	0.264638
17411549	CD4	TRBV27	6	32553382	AA_DRB1_13_32552123_exon2_GY	A	T	T	0.159091	ADD	88	0.22187	0.19757	-0.16536	0.6091	0.264638
17411704	CD8	TRAV21	6	32797488	rs4148874	C	T	T	0.715909	ADD	88	0.185622	0.165293	-0.138345	0.50959	0.26464
17411904	CD8	TRAV10	6	33869981	rs4711364	C	A	A	0.948864	ADD	88	-0.383818	0.341784	-1.0537	0.286066	0.264644
17412591	CD8	TRAV4	6	29722515	rs9391630	A	G	G	0.232955	ADD	88	-0.188562	0.167915	-0.517668	0.140545	0.264653
17412901	CD4	TRBV16	6	31894626	rs3020644	A	G	G	0.3125	ADD	88	0.161802	0.144086	-0.120602	0.444206	0.264658
17412910	CD4	TRBV15	6	32914613	rs194682	C	T	T	0.335227	ADD	88	-0.191279	0.170336	-0.525131	0.142573	0.264658
17412952	CD4	TRAV30	6	32628643	SNPS_DQB1_5742_32628643_intron4	T	C	C	0.772727	ADD	88	-0.202472	0.180304	-0.555861	0.150918	0.26466
17412953	CD4	TRAV30	6	32628323	SNPS_DQB1_6062_32628323_intron4	T	C	C	0.772727	ADD	88	-0.202472	0.180304	-0.555861	0.150918	0.26466
17412956	CD4	TRAV30	6	32628589	SNPS_DQB1_5796_32628589_intron4	C	T	T	0.772727	ADD	88	-0.202472	0.180304	-0.555861	0.150918	0.26466
17412957	CD4	TRAV30	6	32628627	SNPS_DQB1_5758_32628627_intron4	C	T	T	0.772727	ADD	88	-0.202472	0.180304	-0.555861	0.150918	0.26466
17412992	CD4	TRAV30	6	32628182	SNPS_DQB1_6203_32628182_intron5	A	G	G	0.772727	ADD	88	-0.202472	0.180304	-0.555861	0.150918	0.26466
17412993	CD4	TRAV30	6	32627241	HLA_DQB1*02	A	T	T	0.227273	ADD	88	0.202472	0.180304	-0.150918	0.555861	0.26466
17412994	CD4	TRAV30	6	32627242	HLA_DQB1*02:01	A	T	T	0.227273	ADD	88	0.202472	0.180304	-0.150918	0.555861	0.26466
17412995	CD4	TRAV30	6	32628393	SNPS_DQB1_5992_32628393_intron4	T	C	C	0.772727	ADD	88	-0.202472	0.180304	-0.555861	0.150918	0.26466
17412996	CD4	TRAV30	6	32627726	SNPS_DQB1_6659_32627726_intron5	T	C	C	0.772727	ADD	88	-0.202472	0.180304	-0.555861	0.150918	0.26466
17412997	CD4	TRAV30	6	32627707	SNPS_DQB1_6678_32627707_intron5	T	C	C	0.772727	ADD	88	-0.202472	0.180304	-0.555861	0.150918	0.26466
17412998	CD4	TRAV30	6	32628052	SNPS_DQB1_6333_32628052_intron5	A	C	C	0.772727	ADD	88	-0.202472	0.180304	-0.555861	0.150918	0.26466
17412999	CD4	TRAV30	6	32628129	SNPS_DQB1_6256_32628129_intron5_A	A	T	T	0.227273	ADD	88	0.202472	0.180304	-0.150918	0.555861	0.26466
17413000	CD4	TRAV30	6	32627880	SNPS_DQB1_6505_32627880_intron5	G	T	T	0.227273	ADD	88	0.202472	0.180304	-0.150918	0.555861	0.26466
17413001	CD4	TRAV30	6	32628183	SNPS_DQB1_6202_32628183_intron5	C	T	T	0.772727	ADD	88	-0.202472	0.180304	-0.555861	0.150918	0.26466
17413002	CD4	TRAV30	6	32628407	rs9273504	T	C	C	0.227273	ADD	88	0.202472	0.180304	-0.150918	0.555861	0.26466
17413003	CD4	TRAV30	6	32628408	SNPS_DQB1_5977_32628408_intron4	G	T	T	0.227273	ADD	88	0.202472	0.180304	-0.150918	0.555861	0.26466
17413004	CD4	TRAV30	6	32628502	SNPS_DQB1_5883_32628502_intron4	T	C	C	0.772727	ADD	88	-0.202472	0.180304	-0.555861	0.150918	0.26466
17413005	CD4	TRAV30	6	32628184	SNPS_DQB1_6201_32628184_intron5	T	G	G	0.772727	ADD	88	-0.202472	0.180304	-0.555861	0.150918	0.26466
17413006	CD4	TRAV30	6	32628441	SNPS_DQB1_5944_32628441_intron4	C	T	T	0.227273	ADD	88	0.202472	0.180304	-0.150918	0.555861	0.26466
17413007	CD4	TRAV30	6	32628324	SNPS_DQB1_6061_32628324_intron4	A	G	G	0.227273	ADD	88	0.202472	0.180304	-0.150918	0.555861	0.26466
17413008	CD4	TRAV30	6	32628031	SNPS_DQB1_6354_32628031_intron5	C	T	T	0.772727	ADD	88	-0.202472	0.180304	-0.555861	0.150918	0.26466
17413243	CD4	TRAV5	6	28337769	rs12661831	G	A	A	0.0511364	ADD	88	0.38971	0.347044	-0.290485	1.0699	0.264663
17413373	CD4	TRBV13	6	29550416	rs1233392	G	A	A	0.125	ADD	88	0.290976	0.259121	-0.216893	0.798844	0.264666
17413377	CD4	TRBV13	6	29549261	rs1233394	C	A	A	0.125	ADD	88	0.290976	0.259121	-0.216893	0.798844	0.264666
17413432	CD4	TRAV17	6	32620359	rs17612802	C	T	T	0.505682	ADD	88	-0.189291	0.16857	-0.519682	0.1411	0.264668
17413481	CD4	TRAV17	6	32620622	rs17612858	A	T	T	0.505682	ADD	88	-0.189291	0.16857	-0.519682	0.1411	0.264668
17413640	CD8	TRAV34	6	31169289	rs9366769	T	C	C	0.284091	ADD	88	0.18644	0.166032	-0.138976	0.511856	0.264672
17413721	CD4	TRAV25	6	32626565	rs9273371	C	T	T	0.255682	ADD	88	-0.196184	0.17471	-0.53861	0.146242	0.264675
17413989	CD8	TRAV20	6	32687973	rs9275698	A	G	G	0.340909	ADD	88	0.163743	0.145822	-0.122063	0.449549	0.26468
17414281	CD4	TRAV24	6	33650743	rs2296329	A	G	G	0.164773	ADD	88	-0.24368	0.217011	-0.669013	0.181653	0.264682
17414789	CD4	TRAV2	6	30800326	rs3130648	C	T	T	0.789773	ADD	88	-0.196242	0.174768	-0.53878	0.146296	0.264691
17415275	CD4	TRBV13	6	32454401	rs9269256	A	T	T	0.761364	ADD	88	0.219061	0.195092	-0.163312	0.601434	0.264696
17415631	CD8	TRBV14	6	29911080	AA_A_95_29911057_exon3_Vx	A	T	T	0.3125	ADD	88	0.171665	0.152884	-0.127982	0.471311	0.264702
17415633	CD8	TRBV14	6	29911059	SNPS_A_726_29911056_exon3_G	A	T	T	0.3125	ADD	88	0.171665	0.152884	-0.127982	0.471311	0.264702
17415634	CD8	TRBV14	6	29911061	AA_A_95_29911057_exon3_IL	A	T	T	0.6875	ADD	88	-0.171665	0.152884	-0.471311	0.127982	0.264702
17415640	CD8	TRBV14	6	29911074	AA_A_95_29911057_exon3_PV	A	T	T	0.3125	ADD	88	0.171665	0.152884	-0.127982	0.471311	0.264702
17415641	CD8	TRBV14	6	29911079	AA_A_95_29911057_exon3_V	A	T	T	0.3125	ADD	88	0.171665	0.152884	-0.127982	0.471311	0.264702
17415653	CD8	TRBV14	6	29911686	SNPS_A_1356_29911686_intron3	T	C	C	0.6875	ADD	88	-0.171665	0.152884	-0.471311	0.127982	0.264702
17416576	CD8	TRAV27	6	32233814	rs3115562	C	T	T	0.0795455	ADD	88	-0.319545	0.284594	-0.877338	0.238248	0.264716
17416584	CD8	TRAV27	6	32235384	rs2114436	C	G	G	0.0795455	ADD	88	-0.319545	0.284594	-0.877338	0.238248	0.264716
17416662	CD4	TRAV21	6	32941910	rs620202	G	T	T	0.284091	ADD	88	-0.179124	0.159532	-0.4918	0.133553	0.264718
17416687	CD4	TRBV13	6	32631280	SNPS_DQB1_3106_32631279_intron2_G	A	T	T	0.579545	ADD	88	0.195283	0.173924	-0.145602	0.536169	0.264719
17416700	CD4	TRBV13	6	32629974	SNPS_DQB1_4411_32629974_intron2	C	G	G	0.579545	ADD	88	0.195283	0.173924	-0.145602	0.536169	0.264719
17417431	CD8	TRBV30	6	29911003	SNPS_A_673_29911003_intron2	A	G	G	0.880682	ADD	88	-0.244883	0.218105	-0.672361	0.182594	0.264731
17417454	CD8	TRBV30	6	29911030	SNPS_A_700_29911030_intron2	C	T	T	0.119318	ADD	88	0.244883	0.218105	-0.182594	0.672361	0.264731
17417565	CD8	TRAV17	6	31018407	rs2517532	A	G	G	0.573864	ADD	88	-0.156171	0.139095	-0.428792	0.116449	0.264733
17417566	CD8	TRAV17	6	31016914	rs2251825	G	C	C	0.573864	ADD	88	-0.156171	0.139095	-0.428792	0.116449	0.264733
17418337	CD4	TRAV34	6	29735104	rs1737049	A	G	G	0.295455	ADD	88	0.2099	0.18695	-0.156515	0.576315	0.264738
17418419	CD4	TRBV28	6	29835632	rs11967812	T	C	C	0.0625	ADD	88	-0.324612	0.28912	-0.891277	0.242054	0.26474
17418422	CD8	TRAV5	6	30787128	rs9262215	C	T	T	0.0568182	ADD	88	0.345981	0.308153	-0.257988	0.949949	0.26474
17418423	CD8	TRAV5	6	30789694	rs9262216	T	G	G	0.0568182	ADD	88	0.345981	0.308153	-0.257988	0.949949	0.26474
17418427	CD8	TRAV5	6	30773972	rs9262207	G	A	A	0.0568182	ADD	88	0.345981	0.308153	-0.257988	0.949949	0.26474
17418429	CD4	TRBV28	6	29828880	rs9295822	C	T	T	0.0625	ADD	88	-0.324612	0.28912	-0.891277	0.242054	0.26474
17418430	CD4	TRBV28	6	29828584	rs6937645	G	A	A	0.0625	ADD	88	-0.324612	0.28912	-0.891277	0.242054	0.26474
17418431	CD4	TRBV28	6	29829871	rs9468643	C	T	T	0.0625	ADD	88	-0.324612	0.28912	-0.891277	0.242054	0.26474
17418454	CD4	TRBV13	6	30736151	rs12526186	C	T	T	0.136364	ADD	88	0.259319	0.230967	-0.193368	0.712006	0.264741
17418456	CD4	TRBV13	6	30731505	rs13214831	G	A	A	0.136364	ADD	88	0.259319	0.230967	-0.193368	0.712006	0.264741
17418542	CD4	TRBV13	6	30727282	rs3869075	G	C	C	0.136364	ADD	88	0.259319	0.230967	-0.193368	0.712006	0.264741
17418658	CD4	TRBV9	6	30166886	rs2523720	C	T	T	0.113636	ADD	88	0.290037	0.258328	-0.216277	0.796352	0.264744
17418660	CD4	TRBV9	6	30165662	rs2517613	G	A	A	0.113636	ADD	88	0.290037	0.258328	-0.216277	0.796352	0.264744
17418915	CD8	TRAV4	6	33463096	rs62405868	G	A	A	0.0681818	ADD	88	-0.343797	0.306213	-0.943963	0.25637	0.264748
17418919	CD8	TRAV40	6	32553480	AA_DRB1_10_32552132_exon2_Y	A	T	T	0.380682	ADD	88	-0.127008	0.113123	-0.348725	0.09471	0.264749
17418920	CD8	TRAV40	6	32553378	AA_DRB1_13_32552123_exon2_GS	A	T	T	0.380682	ADD	88	-0.127008	0.113123	-0.348725	0.09471	0.264749
17418926	CD8	TRAV40	6	32553475	AA_DRB1_10_32552132_exon2_EQ	A	T	T	0.619318	ADD	88	0.127008	0.113123	-0.09471	0.348725	0.264749
17418927	CD8	TRAV40	6	32552061	AA_DRB1_149_32549488_exon3_Q	A	T	T	0.619318	ADD	88	0.127008	0.113123	-0.09471	0.348725	0.264749
17418928	CD8	TRAV40	6	32552126	AA_DRB1_12_32552126_exon2_K	A	T	T	0.619318	ADD	88	0.127008	0.113123	-0.09471	0.348725	0.264749
17418966	CD8	TRAV40	6	32553458	AA_DRB1_11_32552129_exon2_S	A	T	T	0.380682	ADD	88	-0.127008	0.113123	-0.348725	0.09471	0.264749
17418968	CD8	TRAV40	6	32553371	AA_DRB1_13_32552123_exon2_GLS	A	T	T	0.380682	ADD	88	-0.127008	0.113123	-0.348725	0.09471	0.264749
17418969	CD8	TRAV40	6	32553427	AA_DRB1_12_32552126_exon2_T	A	T	T	0.380682	ADD	88	-0.127008	0.113123	-0.348725	0.09471	0.264749
17418975	CD8	TRAV30	6	29673186	rs3116793	C	T	T	0.784091	ADD	88	-0.199435	0.177634	-0.54759	0.14872	0.26475
17418976	CD8	TRAV30	6	29673245	rs3116791	C	T	T	0.784091	ADD	88	-0.199435	0.177634	-0.54759	0.14872	0.26475
17418977	CD8	TRBV9	6	32586639	rs28383302	A	G	G	0.136364	ADD	88	-0.223813	0.199346	-0.614524	0.166899	0.26475
17418978	CD8	TRAV30	6	29682400	rs386568926	G	A	A	0.784091	ADD	88	-0.199435	0.177634	-0.54759	0.14872	0.26475
17418980	CD8	TRAV30	6	29680915	rs568634144	G	C	C	0.784091	ADD	88	-0.199435	0.177634	-0.54759	0.14872	0.26475
17418981	CD8	TRAV30	6	29672776	rs3116795	T	C	C	0.784091	ADD	88	-0.199435	0.177634	-0.54759	0.14872	0.26475
17418982	CD8	TRAV30	6	29676316	rs1610586	T	C	C	0.784091	ADD	88	-0.199435	0.177634	-0.54759	0.14872	0.26475
17418983	CD8	TRAV30	6	29672643	rs2394659	T	G	G	0.784091	ADD	88	-0.199435	0.177634	-0.54759	0.14872	0.26475
17418984	CD8	TRAV30	6	29672686	rs2394660	A	G	G	0.784091	ADD	88	-0.199435	0.177634	-0.54759	0.14872	0.26475
17418986	CD8	TRAV30	6	29672926	rs3116794	C	T	T	0.784091	ADD	88	-0.199435	0.177634	-0.54759	0.14872	0.26475
17418987	CD8	TRAV30	6	29682487	rs562682026	C	T	T	0.784091	ADD	88	-0.199435	0.177634	-0.54759	0.14872	0.26475
17418988	CD8	TRAV30	6	29680084	rs1611373	T	G	G	0.784091	ADD	88	-0.199435	0.177634	-0.54759	0.14872	0.26475
17418989	CD8	TRAV30	6	29680492	rs528375841	T	C	C	0.784091	ADD	88	-0.199435	0.177634	-0.54759	0.14872	0.26475
17418990	CD8	TRAV30	6	29680547	rs561532787	G	A	A	0.784091	ADD	88	-0.199435	0.177634	-0.54759	0.14872	0.26475
17418991	CD8	TRAV30	6	29682701	rs386540038	G	A	A	0.784091	ADD	88	-0.199435	0.177634	-0.54759	0.14872	0.26475
17418993	CD8	TRAV30	6	29682542	rs577795245	T	C	C	0.784091	ADD	88	-0.199435	0.177634	-0.54759	0.14872	0.26475
17418994	CD8	TRAV30	6	29682570	rs546242733	G	A	A	0.784091	ADD	88	-0.199435	0.177634	-0.54759	0.14872	0.26475
17418995	CD8	TRAV30	6	29682617	rs386568925	G	A	A	0.784091	ADD	88	-0.199435	0.177634	-0.54759	0.14872	0.26475
17418996	CD8	TRAV30	6	29680605	rs548251266	C	T	T	0.784091	ADD	88	-0.199435	0.177634	-0.54759	0.14872	0.26475
17418997	CD8	TRAV30	6	29679621	rs1611365	A	G	G	0.784091	ADD	88	-0.199435	0.177634	-0.54759	0.14872	0.26475
17418998	CD8	TRAV30	6	29679851	rs1611369	G	A	A	0.784091	ADD	88	-0.199435	0.177634	-0.54759	0.14872	0.26475
17418999	CD8	TRAV30	6	29679981	rs1611370	G	T	T	0.784091	ADD	88	-0.199435	0.177634	-0.54759	0.14872	0.26475
17419000	CD8	TRAV30	6	29673483	rs3131863	G	A	A	0.784091	ADD	88	-0.199435	0.177634	-0.54759	0.14872	0.26475
17419001	CD8	TRAV30	6	29677634	rs1610590	T	C	C	0.784091	ADD	88	-0.199435	0.177634	-0.54759	0.14872	0.26475
17419002	CD8	TRAV30	6	29678520	rs1610593	A	G	G	0.784091	ADD	88	-0.199435	0.177634	-0.54759	0.14872	0.26475
17419007	CD8	TRAV30	6	29681326	rs562581982	A	G	G	0.784091	ADD	88	-0.199435	0.177634	-0.54759	0.14872	0.26475
17419008	CD8	TRAV30	6	29682901	rs1627465	G	A	A	0.784091	ADD	88	-0.199435	0.177634	-0.54759	0.14872	0.26475
17419011	CD8	TRAV30	6	29682866	rs554918340	A	T	T	0.784091	ADD	88	-0.199435	0.177634	-0.54759	0.14872	0.26475
17419014	CD8	TRBV9	6	32586648	rs28383303	A	G	G	0.136364	ADD	88	-0.223813	0.199346	-0.614524	0.166899	0.26475
17419015	CD8	TRBV9	6	32586720	rs28383304	C	T	T	0.136364	ADD	88	-0.223813	0.199346	-0.614524	0.166899	0.26475
17419016	CD4	TRAV20	6	29911070	AA_A_95_29911057_exon3_LP	A	T	T	0.119318	ADD	88	-0.246052	0.219155	-0.675587	0.183483	0.26475
17419018	CD8	TRAV30	6	29675676	rs1610585	C	G	G	0.784091	ADD	88	-0.199435	0.177634	-0.54759	0.14872	0.26475
17419019	CD8	TRAV30	6	29679551	rs1611363	C	T	T	0.784091	ADD	88	-0.199435	0.177634	-0.54759	0.14872	0.26475
17419020	CD8	TRAV30	6	29674648	rs1476573	A	G	G	0.784091	ADD	88	-0.199435	0.177634	-0.54759	0.14872	0.26475
17419024	CD8	TRAV30	6	29680072	rs1611372	A	G	G	0.784091	ADD	88	-0.199435	0.177634	-0.54759	0.14872	0.26475
17419025	CD8	TRAV30	6	29674741	rs1476572	G	T	T	0.784091	ADD	88	-0.199435	0.177634	-0.54759	0.14872	0.26475
17419026	CD4	TRAV20	6	29911065	AA_A_95_29911057_exon3_IV	A	T	T	0.880682	ADD	88	0.246052	0.219155	-0.183483	0.675587	0.26475
17419027	CD4	TRAV20	6	29911058	SNPS_A_726_29911056_exon3_C	A	T	T	0.119318	ADD	88	-0.246052	0.219155	-0.675587	0.183483	0.26475
17419028	CD4	TRAV20	6	29911073	AA_A_95_29911057_exon3_Lx	A	T	T	0.119318	ADD	88	-0.246052	0.219155	-0.675587	0.183483	0.26475
17419029	CD4	TRAV20	6	29911068	AA_A_95_29911057_exon3_L	A	T	T	0.119318	ADD	88	-0.246052	0.219155	-0.675587	0.183483	0.26475
17419033	CD8	TRAV30	6	29674197	rs3116788	C	T	T	0.784091	ADD	88	-0.199435	0.177634	-0.54759	0.14872	0.26475
17419034	CD8	TRAV30	6	29679189	rs1610745	G	T	T	0.784091	ADD	88	-0.199435	0.177634	-0.54759	0.14872	0.26475
17419035	CD8	TRAV30	6	29679434	rs1611360	G	A	A	0.784091	ADD	88	-0.199435	0.177634	-0.54759	0.14872	0.26475
17419036	CD8	TRAV30	6	29679047	rs1610594	C	T	T	0.784091	ADD	88	-0.199435	0.177634	-0.54759	0.14872	0.26475
17419037	CD8	TRAV30	6	29674175	rs3116789	C	T	T	0.784091	ADD	88	-0.199435	0.177634	-0.54759	0.14872	0.26475
17419042	CD8	TRAV30	6	29681357	rs531031876	A	G	G	0.784091	ADD	88	-0.199435	0.177634	-0.54759	0.14872	0.26475
17419043	CD8	TRAV30	6	29676551	rs1610587	A	C	C	0.784091	ADD	88	-0.199435	0.177634	-0.54759	0.14872	0.26475
17419182	CD4	TRBV19	6	33138839	rs2855438	A	T	T	0.0909091	ADD	88	-0.282139	0.251299	-0.774677	0.210398	0.264754
17419562	CD4	TRBV19	6	32659838	rs3129718	T	C	C	0.863636	ADD	88	-0.246997	0.220001	-0.678191	0.184196	0.264759
17419643	CD8	TRAV35	6	31244520	rs2524070	G	A	A	0.142045	ADD	88	-0.245495	0.218664	-0.674069	0.183078	0.26476
17419644	CD8	TRAV35	6	31245061	rs2524068	G	T	T	0.142045	ADD	88	-0.245495	0.218664	-0.674069	0.183078	0.26476
17419723	CD8	TRBV18	6	32587090	rs28383312	C	T	T	0.369318	ADD	88	-0.164366	0.146402	-0.45131	0.122577	0.264762
17419779	CD8	TRBV27	6	32590768	rs34831921	C	A	A	0.0795455	ADD	88	0.296918	0.264468	-0.221429	0.815265	0.264763
17420024	CD4	TRAV3	6	32760714	rs2157082	G	T	T	0.528409	ADD	88	-0.170216	0.151615	-0.467376	0.126943	0.264767
17420088	CD8	TRBV19	6	31417191	rs3128982	A	G	G	0.261364	ADD	88	-0.195031	0.173718	-0.535513	0.145451	0.264769
17420124	CD8	TRAV41	6	32780724	rs11244	G	A	A	0.272727	ADD	88	0.178899	0.159349	-0.13342	0.491218	0.26477
17420345	CD4	TRAV2	6	29911003	SNPS_A_673_29911003_intron2	A	G	G	0.880682	ADD	88	0.267108	0.237921	-0.199209	0.733426	0.264774
17420382	CD4	TRAV2	6	29911030	SNPS_A_700_29911030_intron2	C	T	T	0.119318	ADD	88	-0.267108	0.237921	-0.733426	0.199209	0.264774
17420624	CD4	TRAV10	6	32630745	SNPS_DQB1_3640_32630745_intron2	C	T	T	0.659091	ADD	88	-0.180254	0.160559	-0.494944	0.134436	0.264779
17420675	CD8	TRAV16	6	32682308	rs3104405	C	A	A	0.568182	ADD	88	-0.154115	0.137277	-0.423172	0.114942	0.264781
17421003	CD4	TRAV22	6	32282471	rs9268215	A	G	G	0.204545	ADD	88	-0.237495	0.211551	-0.652126	0.177137	0.264789
17421011	CD4	TRAV22	6	32282979	rs6909790	A	G	G	0.204545	ADD	88	-0.237495	0.211551	-0.652126	0.177137	0.264789
17421012	CD4	TRAV22	6	32271807	rs3864300	G	T	T	0.204545	ADD	88	-0.237495	0.211551	-0.652126	0.177137	0.264789
17421013	CD4	TRAV22	6	32272327	rs9268165	A	G	G	0.204545	ADD	88	-0.237495	0.211551	-0.652126	0.177137	0.264789
17421014	CD4	TRAV22	6	32272433	rs9268166	T	C	C	0.204545	ADD	88	-0.237495	0.211551	-0.652126	0.177137	0.264789
17421015	CD4	TRAV22	6	32279500	rs9268204	C	T	T	0.204545	ADD	88	-0.237495	0.211551	-0.652126	0.177137	0.264789
17421016	CD4	TRAV22	6	32279622	rs6934429	G	T	T	0.204545	ADD	88	-0.237495	0.211551	-0.652126	0.177137	0.264789
17421017	CD4	TRAV22	6	32281510	rs1018433	A	T	T	0.204545	ADD	88	-0.237495	0.211551	-0.652126	0.177137	0.264789
17421034	CD4	TRAV22	6	32272510	rs9268168	C	T	T	0.204545	ADD	88	-0.237495	0.211551	-0.652126	0.177137	0.264789
17421035	CD4	TRAV22	6	32271674	rs3864299	A	T	T	0.204545	ADD	88	-0.237495	0.211551	-0.652126	0.177137	0.264789
17421039	CD4	TRAV22	6	32283494	rs6915455	G	A	A	0.204545	ADD	88	-0.237495	0.211551	-0.652126	0.177137	0.264789
17421040	CD4	TRAV22	6	32281958	rs2069026	C	T	T	0.204545	ADD	88	-0.237495	0.211551	-0.652126	0.177137	0.264789
17421041	CD4	TRAV22	6	32271443	rs7742654	C	G	G	0.204545	ADD	88	-0.237495	0.211551	-0.652126	0.177137	0.264789
17421042	CD4	TRAV22	6	32275194	rs7341328	G	A	A	0.204545	ADD	88	-0.237495	0.211551	-0.652126	0.177137	0.264789
17421043	CD4	TRAV22	6	32277211	rs9268192	C	T	T	0.204545	ADD	88	-0.237495	0.211551	-0.652126	0.177137	0.264789
17421044	CD4	TRAV22	6	32278187	rs9268198	C	T	T	0.204545	ADD	88	-0.237495	0.211551	-0.652126	0.177137	0.264789
17421045	CD4	TRAV22	6	32278670	rs9268200	C	T	T	0.204545	ADD	88	-0.237495	0.211551	-0.652126	0.177137	0.264789
17421051	CD4	TRAV22	6	32283699	rs9268218	A	G	G	0.204545	ADD	88	-0.237495	0.211551	-0.652126	0.177137	0.264789
17421059	CD4	TRAV22	6	32273765	rs6457536	A	G	G	0.204545	ADD	88	-0.237495	0.211551	-0.652126	0.177137	0.264789
17421063	CD4	TRAV22	6	32272711	rs9268170	A	G	G	0.204545	ADD	88	-0.237495	0.211551	-0.652126	0.177137	0.264789
17421080	CD4	TRAV22	6	32282081	rs9268213	A	G	G	0.204545	ADD	88	-0.237495	0.211551	-0.652126	0.177137	0.264789
17421250	CD8	TRAV20	6	28875502	rs209122	C	T	T	0.539773	ADD	88	0.164428	0.146466	-0.122641	0.451496	0.264792
17421251	CD8	TRAV20	6	28872446	rs209126	T	C	C	0.539773	ADD	88	0.164428	0.146466	-0.122641	0.451496	0.264792
17421254	CD8	TRAV20	6	28873060	rs209123	T	C	C	0.539773	ADD	88	0.164428	0.146466	-0.122641	0.451496	0.264792
17421781	CD4	TRAV10	6	33389381	rs211456	G	T	T	0.414773	ADD	88	0.213895	0.190532	-0.159541	0.587332	0.264797
17422684	CD8	TRBV19	6	32741918	rs2857209	G	A	A	0.295455	ADD	88	-0.180411	0.160709	-0.495395	0.134573	0.264808
17422685	CD8	TRBV19	6	32744347	rs2857204	G	T	T	0.295455	ADD	88	-0.180411	0.160709	-0.495395	0.134573	0.264808
17422698	CD8	TRBV19	6	32743000	rs2621412	A	C	C	0.295455	ADD	88	-0.180411	0.160709	-0.495395	0.134573	0.264808
17422801	CD4	TRAV2	6	31338844	rs2853986	T	C	C	0.119318	ADD	88	-0.271243	0.241623	-0.744815	0.202329	0.26481
17422808	CD8	TRAV17	6	29928485	rs1655916	T	C	C	0.0852273	ADD	88	-0.284787	0.253688	-0.782006	0.212431	0.26481
17422810	CD4	TRAV2	6	31324714	SNPS_B_225_31324711_exon2_C	A	T	T	0.119318	ADD	88	-0.271243	0.241623	-0.744815	0.202329	0.26481
17422814	CD4	TRAV2	6	31324710	AA_B_9_31324710_exon2_D	A	T	T	0.119318	ADD	88	-0.271243	0.241623	-0.744815	0.202329	0.26481
17422827	CD4	TRAV2	6	31321655	HLA_B*08:01	A	T	T	0.119318	ADD	88	-0.271243	0.241623	-0.744815	0.202329	0.26481
17422843	CD4	TRAV2	6	31321654	HLA_B*08	A	T	T	0.119318	ADD	88	-0.271243	0.241623	-0.744815	0.202329	0.26481
17422849	CD4	TRAV2	6	31329642	rs2596547	C	T	T	0.119318	ADD	88	-0.271243	0.241623	-0.744815	0.202329	0.26481
17423206	CD4	TRBV28	6	31324348	SNPS_B_588_31324348_intron2	C	T	T	0.119318	ADD	88	-0.277348	0.247064	-0.761586	0.206889	0.264816
17423226	CD4	TRBV28	6	31324891	SNPS_B_45_31324891_exon1	C	T	T	0.119318	ADD	88	-0.277348	0.247064	-0.761586	0.206889	0.264816
17423340	CD4	TRBV27	6	29107052	rs9468487	A	G	G	0.0625	ADD	88	-0.38032	0.338794	-1.04434	0.283704	0.264819
17423573	CD8	TRBV16	6	32630384	SNPS_DQB1_4001_32630384_intron2	A	C	C	0.607955	ADD	88	-0.141473	0.126027	-0.388481	0.105535	0.264822
17423575	CD8	TRBV16	6	32631116	SNPS_DQB1_3269_32631116_intron2	A	G	G	0.392045	ADD	88	0.141473	0.126027	-0.105535	0.388481	0.264822
17423578	CD8	TRBV16	6	32631847	SNPS_DQB1_2547_32631838_intron2_C	A	T	T	0.392045	ADD	88	0.141473	0.126027	-0.105535	0.388481	0.264822
17423583	CD8	TRBV16	6	32631754	SNPS_DQB1_2633_32631752_intron2_C	A	T	T	0.392045	ADD	88	0.141473	0.126027	-0.105535	0.388481	0.264822
17423603	CD8	TRBV16	6	32630910	SNPS_DQB1_3475_32630910_intron2	A	G	G	0.607955	ADD	88	-0.141473	0.126027	-0.388481	0.105535	0.264822
17423604	CD8	TRBV16	6	32630917	SNPS_DQB1_3468_32630917_intron2	A	T	T	0.392045	ADD	88	0.141473	0.126027	-0.105535	0.388481	0.264822
17423661	CD8	TRBV27	6	30552937	rs3130244	A	C	C	0.625	ADD	88	0.169407	0.150911	-0.126374	0.465188	0.264823
17424120	CD8	TRAV22	6	31079703	rs2233978	C	G	G	0.119318	ADD	88	0.264224	0.23538	-0.197113	0.725561	0.26483
17424303	CD8	TRAV2	6	29818662	rs2734985	T	C	C	0.181818	ADD	88	0.196711	0.175238	-0.146749	0.540171	0.264833
17424304	CD8	TRAV2	6	29818841	rs2523760	G	A	A	0.181818	ADD	88	0.196711	0.175238	-0.146749	0.540171	0.264833
17424308	CD8	TRAV40	6	32899485	rs3132131	A	G	G	0.681818	ADD	88	-0.132664	0.118182	-0.364297	0.0989691	0.264833
17424311	CD8	TRAV2	6	29820586	rs5013093	C	T	T	0.181818	ADD	88	0.196711	0.175238	-0.146749	0.540171	0.264833
17424313	CD8	TRBV15	6	31260218	rs9468926	C	T	T	0.357955	ADD	88	0.163198	0.145383	-0.121748	0.448143	0.264833
17424319	CD8	TRAV2	6	29819093	rs2523759	A	G	G	0.181818	ADD	88	0.196711	0.175238	-0.146749	0.540171	0.264833
17424322	CD8	TRAV2	6	29821692	rs2734981	G	A	A	0.181818	ADD	88	0.196711	0.175238	-0.146749	0.540171	0.264833
17424323	CD8	TRAV2	6	29821896	rs2734980	G	A	A	0.181818	ADD	88	0.196711	0.175238	-0.146749	0.540171	0.264833
17424324	CD8	TRAV2	6	29824340	rs9258690	G	C	C	0.181818	ADD	88	0.196711	0.175238	-0.146749	0.540171	0.264833
17424355	CD8	TRAV2	6	29822521	rs2517860	A	G	G	0.181818	ADD	88	0.196711	0.175238	-0.146749	0.540171	0.264833
17424357	CD8	TRAV2	6	29822131	rs9258645	A	G	G	0.181818	ADD	88	0.196711	0.175238	-0.146749	0.540171	0.264833
17424359	CD8	TRAV2	6	29818716	rs2523762	A	G	G	0.181818	ADD	88	0.196711	0.175238	-0.146749	0.540171	0.264833
17424364	CD8	TRAV2	6	29820831	rs2734984	T	C	C	0.181818	ADD	88	0.196711	0.175238	-0.146749	0.540171	0.264833
17424792	CD4	TRAV6	6	31197407	rs28397289	C	T	T	0.238636	ADD	88	-0.216747	0.19309	-0.595197	0.161702	0.26484
17425058	CD8	TRBV27	6	32757297	rs9276711	C	T	T	0.318182	ADD	88	0.180447	0.160753	-0.134624	0.495517	0.264845
17425089	CD8	TRBV27	6	32759448	rs3948793	G	A	A	0.318182	ADD	88	0.180447	0.160753	-0.134624	0.495517	0.264845
17425794	CD4	TRAV5	6	32358008	rs12529106	G	A	A	0.107955	ADD	88	0.257684	0.229566	-0.192257	0.707625	0.264855
17425799	CD4	TRAV16	6	30200873	rs3094137	A	G	G	0.892045	ADD	88	0.248739	0.221597	-0.185583	0.683062	0.264855
17425804	CD4	TRAV5	6	32360443	rs111682962	C	T	T	0.107955	ADD	88	0.257684	0.229566	-0.192257	0.707625	0.264855
17425807	CD4	TRAV5	6	32360341	rs17423753	C	A	A	0.107955	ADD	88	0.257684	0.229566	-0.192257	0.707625	0.264855
17425808	CD4	TRAV5	6	32358459	rs115303880	G	T	T	0.107955	ADD	88	0.257684	0.229566	-0.192257	0.707625	0.264855
17425812	CD4	TRAV5	6	32359208	rs1143259	G	A	A	0.107955	ADD	88	0.257684	0.229566	-0.192257	0.707625	0.264855
17425813	CD4	TRAV5	6	32358533	rs17495592	A	G	G	0.107955	ADD	88	0.257684	0.229566	-0.192257	0.707625	0.264855
17425819	CD4	TRAV5	6	32361388	rs3817969	C	T	T	0.107955	ADD	88	0.257684	0.229566	-0.192257	0.707625	0.264855
17425822	CD4	TRAV5	6	32360532	rs67722415	A	G	G	0.107955	ADD	88	0.257684	0.229566	-0.192257	0.707625	0.264855
17425842	CD4	TRAV5	6	32362453	rs41499544	A	G	G	0.107955	ADD	88	0.257684	0.229566	-0.192257	0.707625	0.264855
17425846	CD4	TRAV5	6	32357344	rs72843289	T	G	G	0.107955	ADD	88	0.257684	0.229566	-0.192257	0.707625	0.264855
17425847	CD4	TRAV5	6	32359460	rs16870123	G	A	A	0.107955	ADD	88	0.257684	0.229566	-0.192257	0.707625	0.264855
17425849	CD4	TRAV5	6	32362011	rs114516436	A	G	G	0.107955	ADD	88	0.257684	0.229566	-0.192257	0.707625	0.264855
17425854	CD4	TRAV5	6	32362182	rs72847934	T	C	C	0.107955	ADD	88	0.257684	0.229566	-0.192257	0.707625	0.264855
17425862	CD4	TRAV5	6	32359521	rs115690055	C	T	T	0.107955	ADD	88	0.257684	0.229566	-0.192257	0.707625	0.264855
17425988	CD4	TRAV19	6	30296071	rs1110464	C	T	T	0.602273	ADD	88	0.167923	0.1496	-0.125288	0.461134	0.264857
17427290	CD8	TRBV14	6	31324248	INS_SNPS_B_688x689_31324248	A	T	T	0.653409	ADD	88	0.167766	0.149465	-0.12518	0.460711	0.264873
17428002	CD8	TRAV17	6	28682442	rs9393925	T	C	C	0.880682	ADD	88	0.259546	0.231241	-0.193678	0.712769	0.264888
17428036	CD8	TRAV25	6	33631017	rs1536041	A	G	G	0.863636	ADD	88	-0.241745	0.215381	-0.663885	0.180395	0.264889
17428187	CD4	TRBV13	6	31429927	rs3094228	T	C	C	0.227273	ADD	88	0.200206	0.178374	-0.1494	0.549811	0.264893
17428188	CD4	TRBV13	6	31430721	rs3099840	A	G	G	0.227273	ADD	88	0.200206	0.178374	-0.1494	0.549811	0.264893
17428488	CD4	TRAV39	6	32159956	rs3134605	T	C	C	0.232955	ADD	88	0.183456	0.163453	-0.136905	0.503818	0.264898
17428693	CD8	TRBV15	6	30299245	rs3094067	T	G	G	0.0965909	ADD	88	-0.289069	0.257551	-0.793859	0.215722	0.264901
17428694	CD8	TRBV15	6	30285312	rs3094628	G	C	C	0.0965909	ADD	88	-0.289069	0.257551	-0.793859	0.215722	0.264901
17428712	CD8	TRAV20	6	29732394	rs1633043	A	G	G	0.875	ADD	88	0.255818	0.227925	-0.190907	0.702542	0.264901
17428724	CD8	TRBV15	6	30296253	rs3094064	G	A	A	0.0965909	ADD	88	-0.289069	0.257551	-0.793859	0.215722	0.264901
17428725	CD8	TRBV15	6	30279130	rs3130380	G	A	A	0.0965909	ADD	88	-0.289069	0.257551	-0.793859	0.215722	0.264901
17428736	CD8	TRAV35	6	31238160	AA_C_219_31238158_exon4_W	A	T	T	0.306818	ADD	88	0.173481	0.154566	-0.129463	0.476425	0.264902
17428752	CD8	TRAV35	6	31238158	AA_C_219_31238158_exon4_R	A	T	T	0.693182	ADD	88	-0.173481	0.154566	-0.476425	0.129463	0.264902
17429287	CD8	TRAV3	6	31173933	rs6930462	T	G	G	0.471591	ADD	88	-0.180146	0.160508	-0.494735	0.134443	0.264911
17429315	CD8	TRAV3	6	31174527	rs2894181	A	G	G	0.471591	ADD	88	-0.180146	0.160508	-0.494735	0.134443	0.264911
17429316	CD8	TRAV3	6	31175044	rs6936825	T	C	C	0.471591	ADD	88	-0.180146	0.160508	-0.494735	0.134443	0.264911
17429659	CD8	TRAV2	6	33630624	rs2296339	C	T	T	0.482955	ADD	88	-0.153676	0.136925	-0.422044	0.114693	0.264919
17429673	CD8	TRAV40	6	30601232	rs12665339	A	G	G	0.153409	ADD	88	-0.170899	0.152271	-0.469345	0.127547	0.264919
17429685	CD8	TRAV40	6	30574194	rs12174151	C	T	T	0.153409	ADD	88	-0.170899	0.152271	-0.469345	0.127547	0.264919
17430216	CD8	TRAV17	6	31476458	rs3130614	T	A	A	0.119318	ADD	88	-0.258767	0.230566	-0.710668	0.193134	0.264928
17430732	CD8	TRBV2	6	29924728	rs892666	T	C	C	0.664773	ADD	88	-0.173163	0.154294	-0.475575	0.129248	0.264936
17430960	CD4	TRBV30	6	30366642	rs3131113	C	T	T	0.3125	ADD	88	-0.182317	0.162452	-0.500717	0.136083	0.26494
17431225	CD4	TRAV30	6	33903076	rs9380389	A	G	G	0.0965909	ADD	88	0.285637	0.254516	-0.213206	0.784479	0.264945
17431275	CD8	TRAV4	6	31324328	AA_B_97_31324201_exon3_RTV	A	T	T	0.676136	ADD	88	0.183614	0.16361	-0.137055	0.504284	0.264946
17431326	CD4	TRAV21	6	29734006	rs9258285	A	C	C	0.102273	ADD	88	0.304705	0.271508	-0.227442	0.836852	0.264946
17431330	CD8	TRAV4	6	31324313	AA_B_97_31324201_exon3_NSW	A	T	T	0.323864	ADD	88	-0.183614	0.16361	-0.504284	0.137055	0.264946
17431344	CD4	TRAV40	6	32632832	AA_DQB1_9_32632825_exon2_CHY	A	T	T	0.795455	ADD	88	0.196748	0.175314	-0.14686	0.540357	0.264947
17431347	CD4	TRAV40	6	32632828	AA_DQB1_9_32632825_exon2_CFL	A	T	T	0.204545	ADD	88	-0.196748	0.175314	-0.540357	0.14686	0.264947
17431357	CD4	TRAV40	6	32632850	AA_DQB1_9_32632825_exon2_NY	A	T	T	0.795455	ADD	88	0.196748	0.175314	-0.14686	0.540357	0.264947
17431358	CD4	TRAV40	6	32632837	AA_DQB1_9_32632825_exon2_CNY	A	T	T	0.795455	ADD	88	0.196748	0.175314	-0.14686	0.540357	0.264947
17431359	CD4	TRAV40	6	32632851	AA_DQB1_9_32632825_exon2_Y	A	T	T	0.795455	ADD	88	0.196748	0.175314	-0.14686	0.540357	0.264947
17431363	CD4	TRAV40	6	32632846	AA_DQB1_9_32632825_exon2_HY	A	T	T	0.795455	ADD	88	0.196748	0.175314	-0.14686	0.540357	0.264947
17431367	CD4	TRAV40	6	32632853	SNPS_DQB1_1560_32632825_exon2	A	T	T	0.795455	ADD	88	0.196748	0.175314	-0.14686	0.540357	0.264947
17431368	CD4	TRAV40	6	32632841	AA_DQB1_9_32632825_exon2_FL	A	T	T	0.204545	ADD	88	-0.196748	0.175314	-0.540357	0.14686	0.264947
17431369	CD4	TRAV40	6	32632838	AA_DQB1_9_32632825_exon2_CY	A	T	T	0.795455	ADD	88	0.196748	0.175314	-0.14686	0.540357	0.264947
17431371	CD8	TRAV20	6	32782605	rs2071473	C	T	T	0.284091	ADD	88	-0.186614	0.166283	-0.512523	0.139295	0.264947
17431410	CD4	TRBV18	6	32546556	HLA_DRB1*04:01	A	T	T	0.0625	ADD	88	0.367631	0.32758	-0.274414	1.00968	0.264948
17431655	CD4	TRBV30	6	32192436	rs391755	A	G	G	0.107955	ADD	88	-0.275836	0.245788	-0.757572	0.2059	0.264953
17431957	CD8	TRAV10	6	29783949	rs72492273	A	G	G	0.204545	ADD	88	-0.212562	0.189409	-0.583796	0.158673	0.264959
17431970	CD8	TRAV25	6	31097453	rs3130560	T	G	G	0.772727	ADD	88	-0.198796	0.177143	-0.54599	0.148398	0.26496
17431981	CD8	TRAV25	6	31098832	rs528878831	G	A	A	0.772727	ADD	88	-0.198796	0.177143	-0.54599	0.148398	0.26496
17431996	CD8	TRAV21	6	30274728	rs12055553	G	A	A	0.267045	ADD	88	-0.214719	0.191332	-0.589723	0.160285	0.264961
17432052	CD4	TRAV19	6	33082512	rs9277636	A	G	G	0.0909091	ADD	88	0.29154	0.259786	-0.217632	0.800711	0.264962
17432053	CD4	TRAV19	6	33081979	rs9277627	G	C	C	0.0909091	ADD	88	0.29154	0.259786	-0.217632	0.800711	0.264962
17432054	CD4	TRAV19	6	33082040	rs9277628	A	C	C	0.0909091	ADD	88	0.29154	0.259786	-0.217632	0.800711	0.264962
17432296	CD8	TRBV30	6	31324511	AA_B_77_31324506_exon2_CN	A	T	T	0.301136	ADD	88	0.187439	0.167025	-0.139924	0.514801	0.264966
17432297	CD8	TRBV30	6	31324494	AA_B_81_31324494_exon2	A	T	T	0.698864	ADD	88	-0.187439	0.167025	-0.514801	0.139924	0.264966
17432298	CD8	TRBV30	6	31324496	SNPS_B_442_31324494_exon2	A	G	G	0.301136	ADD	88	0.187439	0.167025	-0.139924	0.514801	0.264966
17432316	CD8	TRBV30	6	31324522	AA_B_77_31324506_exon2_N	A	T	T	0.301136	ADD	88	0.187439	0.167025	-0.139924	0.514801	0.264966
17432317	CD8	TRBV30	6	31324518	AA_B_77_31324506_exon2_DS	A	T	T	0.698864	ADD	88	-0.187439	0.167025	-0.514801	0.139924	0.264966
17432318	CD8	TRBV30	6	31324520	AA_B_77_31324506_exon2_GN	A	T	T	0.301136	ADD	88	0.187439	0.167025	-0.139924	0.514801	0.264966
17432319	CD8	TRBV30	6	31324495	SNPS_B_441_31324495_exon2	G	C	C	0.301136	ADD	88	0.187439	0.167025	-0.139924	0.514801	0.264966
17432411	CD8	TRAV22	6	30735105	rs12210947	A	G	G	0.125	ADD	88	-0.258628	0.230462	-0.710326	0.19307	0.264969
17432665	CD8	TRAV3	6	31321726	HLA_B*40:01	A	T	T	0.0511364	ADD	88	0.375657	0.334749	-0.28044	1.03175	0.264974
17432666	CD8	TRAV3	6	31322316	SNPS_B_2620_31322316_intron6	A	C	C	0.0511364	ADD	88	0.375657	0.334749	-0.28044	1.03175	0.264974
17432670	CD8	TRAV3	6	31324865	SNPS_B_72_31324864_exon1_C	A	T	T	0.0511364	ADD	88	0.375657	0.334749	-0.28044	1.03175	0.264974
17432671	CD8	TRAV3	6	31336757	rs12660817	A	G	G	0.0511364	ADD	88	0.375657	0.334749	-0.28044	1.03175	0.264974
17432690	CD8	TRAV3	6	31324051	AA_B_147_31324051_exon3_CL	A	T	T	0.0511364	ADD	88	0.375657	0.334749	-0.28044	1.03175	0.264974
17432697	CD8	TRAV3	6	31324102	AA_B_143_31324063_exon3_T	A	T	T	0.948864	ADD	88	-0.375657	0.334749	-1.03175	0.28044	0.264974
17432698	CD8	TRAV3	6	31324098	AA_B_143_31324063_exon3_GT	A	T	T	0.948864	ADD	88	-0.375657	0.334749	-1.03175	0.28044	0.264974
17432699	CD8	TRAV3	6	31324101	AA_B_143_31324063_exon3_S	A	T	T	0.0511364	ADD	88	0.375657	0.334749	-0.28044	1.03175	0.264974
17432717	CD8	TRAV3	6	31324093	SNPS_B_885_31324051_exon3	A	C	C	0.948864	ADD	88	-0.375657	0.334749	-1.03175	0.28044	0.264974
17432720	CD8	TRAV3	6	31324375	SNPS_B_561_31324375_intron2	G	T	T	0.0511364	ADD	88	0.375657	0.334749	-0.28044	1.03175	0.264974
17432753	CD8	TRAV3	6	31324092	AA_B_147_31324051_exon3_W	A	T	T	0.948864	ADD	88	-0.375657	0.334749	-1.03175	0.28044	0.264974
17432754	CD8	TRAV3	6	31324090	AA_B_147_31324051_exon3_CW	A	T	T	0.948864	ADD	88	-0.375657	0.334749	-1.03175	0.28044	0.264974
17432755	CD8	TRAV3	6	31324064	SNPS_B_872_31324064_exon3	A	T	T	0.948864	ADD	88	-0.375657	0.334749	-1.03175	0.28044	0.264974
17432756	CD8	TRAV3	6	31324091	AA_B_147_31324051_exon3_L	A	T	T	0.0511364	ADD	88	0.375657	0.334749	-0.28044	1.03175	0.264974
17432757	CD8	TRAV3	6	31322453	SNPS_B_2483_31322453_intron5	A	C	C	0.0511364	ADD	88	0.375657	0.334749	-0.28044	1.03175	0.264974
17432760	CD8	TRAV3	6	31324063	AA_B_143_31324063_exon3_GS	A	T	T	0.0511364	ADD	88	0.375657	0.334749	-0.28044	1.03175	0.264974
17433567	CD8	TRAV40	6	31362930	rs2523467	C	T	T	0.318182	ADD	88	0.131413	0.117106	-0.0981104	0.360937	0.264986
17433569	CD8	TRAV40	6	31361710	rs2523475	A	G	G	0.318182	ADD	88	0.131413	0.117106	-0.0981104	0.360937	0.264986
17433579	CD8	TRAV40	6	31361897	rs2523473	A	C	C	0.318182	ADD	88	0.131413	0.117106	-0.0981104	0.360937	0.264986
17433708	CD8	TRAV6	6	29674000	rs11962017	G	A	A	0.0625	ADD	88	-0.355365	0.316677	-0.97604	0.26531	0.264988
17433723	CD8	TRAV6	6	29683012	rs566241166	C	T	T	0.0625	ADD	88	-0.355365	0.316677	-0.97604	0.26531	0.264988
17433755	CD8	TRAV6	6	29669751	rs6911622	C	T	T	0.0625	ADD	88	-0.355365	0.316677	-0.97604	0.26531	0.264988
17433793	CD4	TRBV9	6	28190830	rs9393908	T	A	A	0.119318	ADD	88	0.284087	0.253159	-0.212095	0.780269	0.264989
17433794	CD4	TRBV9	6	28191057	rs9366717	C	T	T	0.119318	ADD	88	0.284087	0.253159	-0.212095	0.780269	0.264989
17433889	CD4	TRAV2	6	31333562	rs2523544	G	A	A	0.215909	ADD	88	-0.211716	0.188668	-0.581497	0.158066	0.264991
17433892	CD4	TRAV2	6	31330611	rs2523563	C	A	A	0.215909	ADD	88	-0.211716	0.188668	-0.581497	0.158066	0.264991
17434079	CD8	TRAV22	6	32604372	rs9272346	G	A	A	0.556818	ADD	88	-0.190114	0.169418	-0.522167	0.14194	0.264994
17434111	CD4	TRAV4	6	31324529	AA_B_77_31324506_exon2_NS	A	T	T	0.943182	ADD	88	0.343073	0.305728	-0.256143	0.942289	0.264996
17434127	CD4	TRAV4	6	31324506	AA_B_77_31324506_exon2_CD	A	T	T	0.0568182	ADD	88	-0.343073	0.305728	-0.942289	0.256143	0.264996
17434128	CD4	TRAV4	6	31324507	SNPS_B_429_31324507_exon2	T	C	C	0.0568182	ADD	88	-0.343073	0.305728	-0.942289	0.256143	0.264996
17434129	CD4	TRAV4	6	31324513	AA_B_77_31324506_exon2_D	A	T	T	0.0568182	ADD	88	-0.343073	0.305728	-0.942289	0.256143	0.264996
17434130	CD4	TRAV4	6	31324514	AA_B_77_31324506_exon2_DG	A	T	T	0.0568182	ADD	88	-0.343073	0.305728	-0.942289	0.256143	0.264996
17434560	CD4	TRAV19	6	32672439	rs1794528	T	C	C	0.147727	ADD	88	0.236407	0.210677	-0.176513	0.649327	0.265005
17434561	CD4	TRAV19	6	32667171	rs1794280	A	T	T	0.147727	ADD	88	0.236407	0.210677	-0.176513	0.649327	0.265005
17434562	CD4	TRAV19	6	32668946	rs1613056	C	T	T	0.147727	ADD	88	0.236407	0.210677	-0.176513	0.649327	0.265005
17434573	CD4	TRAV19	6	32671207	rs1794511	T	G	G	0.147727	ADD	88	0.236407	0.210677	-0.176513	0.649327	0.265005
17434586	CD4	TRAV19	6	32673893	rs1617322	C	A	A	0.147727	ADD	88	0.236407	0.210677	-0.176513	0.649327	0.265005
17434705	CD4	TRAV25	6	33086448	rs1883414	G	A	A	0.25	ADD	88	0.188556	0.168035	-0.140787	0.5179	0.265008
17434883	CD4	TRBV14	6	30799043	rs3094110	C	T	T	0.522727	ADD	88	-0.170307	0.151773	-0.467777	0.127163	0.265011
17434884	CD4	TRBV28	6	33138839	rs2855438	A	T	T	0.0909091	ADD	88	-0.290377	0.258777	-0.797571	0.216816	0.265011
17435124	CD4	TRAV30	6	31695590	rs28366162	T	C	C	0.0738636	ADD	88	0.339991	0.302994	-0.253866	0.933848	0.265015
17435128	CD4	TRAV30	6	31658634	rs28366155	A	G	G	0.0738636	ADD	88	0.339991	0.302994	-0.253866	0.933848	0.265015
17435134	CD4	TRAV30	6	31678774	rs6916278	G	A	A	0.0738636	ADD	88	0.339991	0.302994	-0.253866	0.933848	0.265015
17435307	CD4	TRAV20	6	28815213	rs526983	T	G	G	0.505682	ADD	88	-0.160467	0.143007	-0.440755	0.11982	0.265018
17435335	CD4	TRAV20	6	28833442	rs413158	A	G	G	0.505682	ADD	88	-0.160467	0.143007	-0.440755	0.11982	0.265018
17435443	CD4	TRAV5	6	33048471	SNPS_DPB1_4653_33048471_exon2	G	T	T	0.1875	ADD	88	0.234047	0.20858	-0.174763	0.642856	0.26502
17435449	CD4	TRAV5	6	33048473	SNPS_DPB1_4654_33048472_exon2	T	G	G	0.8125	ADD	88	-0.234047	0.20858	-0.642856	0.174763	0.26502
17435450	CD4	TRAV5	6	33048467	rs1126513	G	T	T	0.1875	ADD	88	0.234047	0.20858	-0.174763	0.642856	0.26502
17435456	CD4	TRAV5	6	33048472	AA_DPB1_11_33048472_exon2	A	T	T	0.1875	ADD	88	0.234047	0.20858	-0.174763	0.642856	0.26502
17435580	CD4	TRAV30	6	30092707	rs1419675	G	T	T	0.761364	ADD	88	-0.197198	0.175742	-0.541647	0.14725	0.265022
17435807	CD4	TRBV18	6	31086048	rs386580035	G	A	A	0.221591	ADD	88	0.201953	0.179981	-0.150804	0.55471	0.265026
17436169	CD4	TRBV9	6	31336891	rs2253908	G	A	A	0.284091	ADD	88	0.188064	0.167605	-0.140436	0.516564	0.265032
17436170	CD4	TRBV9	6	31335647	rs2844571	T	C	C	0.284091	ADD	88	0.188064	0.167605	-0.140436	0.516564	0.265032
17436261	CD8	TRAV27	6	32838949	rs7453903	T	C	C	0.318182	ADD	88	-0.185787	0.165577	-0.510311	0.138738	0.265034
17436283	CD8	TRAV27	6	32838664	rs6929078	T	C	C	0.318182	ADD	88	-0.185787	0.165577	-0.510311	0.138738	0.265034
17436296	CD8	TRAV27	6	32838584	rs6906376	C	A	A	0.318182	ADD	88	-0.185787	0.165577	-0.510311	0.138738	0.265034
17436302	CD4	TRBV28	6	32633713	rs9274477	A	G	G	0.369318	ADD	88	0.177003	0.157748	-0.132178	0.486184	0.265034
17436309	CD8	TRAV27	6	32840369	rs9276846	A	G	G	0.318182	ADD	88	-0.185787	0.165577	-0.510311	0.138738	0.265034
17436310	CD8	TRAV27	6	32841544	rs9276859	G	A	A	0.318182	ADD	88	-0.185787	0.165577	-0.510311	0.138738	0.265034
17436311	CD8	TRAV27	6	32840139	rs9276845	A	G	G	0.318182	ADD	88	-0.185787	0.165577	-0.510311	0.138738	0.265034
17436641	CD4	TRAV3	6	29950583	rs2735068	A	G	G	0.0681818	ADD	88	0.325068	0.28971	-0.242752	0.892889	0.265039
17436676	CD4	TRBV28	6	32349557	rs3117103	A	T	T	0.125	ADD	88	-0.275306	0.245361	-0.756204	0.205592	0.26504
17436899	CD8	TRBV19	6	31040725	rs2523887	A	G	G	0.267045	ADD	88	-0.204185	0.181977	-0.560853	0.152484	0.265044
17436920	CD4	TRAV40	6	30166266	rs2523721	C	T	T	0.232955	ADD	88	0.192375	0.171452	-0.143664	0.528414	0.265044
17437389	CD8	TRBV18	6	31710020	rs1144708	C	T	T	0.431818	ADD	88	0.166301	0.148216	-0.124197	0.456799	0.265051
17437890	CD8	TRAV22	6	30115204	rs757260	C	T	T	0.0909091	ADD	88	0.269108	0.239848	-0.200985	0.739202	0.265061
17437897	CD8	TRAV22	6	30147689	rs28743267	T	G	G	0.0909091	ADD	88	0.269108	0.239848	-0.200985	0.739202	0.265061
17438239	CD8	TRAV21	6	28858166	rs209147	A	C	C	0.420455	ADD	88	0.172658	0.153886	-0.128953	0.474268	0.265065
17438889	CD4	TRAV39	6	30070275	rs2072109	C	G	G	0.0795455	ADD	88	-0.348273	0.310414	-0.956674	0.260127	0.265075
17438961	CD4	TRAV6	6	33904190	rs9368786	C	T	T	0.340909	ADD	88	-0.179486	0.159975	-0.493032	0.13406	0.265076
17439137	CD8	TRAV41	6	32786917	rs3763354	G	A	A	0.772727	ADD	88	-0.189144	0.168584	-0.519563	0.141275	0.265079
17439165	CD4	TRAV2	6	31882024	rs2844452	A	G	G	0.426136	ADD	88	-0.19033	0.169642	-0.522823	0.142162	0.26508
17439308	CD8	TRAV16	6	31302972	rs6942380	T	G	G	0.0625	ADD	88	0.331393	0.295375	-0.24753	0.910317	0.265084
17439332	CD8	TRAV16	6	31268580	rs9394054	T	C	C	0.0625	ADD	88	0.331393	0.295375	-0.24753	0.910317	0.265084
17439333	CD8	TRAV16	6	31302841	rs6919058	C	T	T	0.0625	ADD	88	0.331393	0.295375	-0.24753	0.910317	0.265084
17439334	CD8	TRAV16	6	31272392	rs9380242	G	A	A	0.0625	ADD	88	0.331393	0.295375	-0.24753	0.910317	0.265084
17439335	CD8	TRAV16	6	31308113	rs9295980	A	T	T	0.0625	ADD	88	0.331393	0.295375	-0.24753	0.910317	0.265084
17439443	CD4	TRAV41	6	33778964	rs9394169	A	G	G	0.517045	ADD	88	0.157635	0.140502	-0.117745	0.433014	0.265086
17439444	CD4	TRAV41	6	33777260	rs1547671	C	T	T	0.517045	ADD	88	0.157635	0.140502	-0.117745	0.433014	0.265086
17439472	CD4	TRAV5	6	33048549	SNPS_DPB1_4729_33048547_exon2	C	T	T	0.471591	ADD	88	-0.181688	0.161942	-0.499089	0.135712	0.265086
17439518	CD8	TRBV14	6	32627268	HLA_DQB1*06:02	A	T	T	0.170455	ADD	88	-0.23444	0.20896	-0.643995	0.175115	0.265087
17439857	CD8	TRBV27	6	30243236	rs75939919	T	C	C	0.619318	ADD	88	0.168774	0.150434	-0.126071	0.463618	0.265095
17439909	CD8	TRBV15	6	29635928	rs2071653	T	C	C	0.869318	ADD	88	-0.241871	0.215588	-0.664416	0.180674	0.265096
17440454	CD4	TRBV30	6	31170528	rs9263871	A	G	G	0.380682	ADD	88	-0.183862	0.163884	-0.505068	0.137345	0.265101
17440833	CD8	TRAV20	6	32365580	rs3129954	A	G	G	0.727273	ADD	88	0.19216	0.171283	-0.143548	0.527868	0.265106
17440834	CD8	TRAV20	6	32365840	rs3129955	T	C	C	0.727273	ADD	88	0.19216	0.171283	-0.143548	0.527868	0.265106
17440959	CD8	TRAV16	6	31245736	rs6906846	A	G	G	0.715909	ADD	88	0.176493	0.157319	-0.131846	0.484833	0.265109
17441203	CD4	TRBV2	6	32188099	rs430916	C	T	T	0.227273	ADD	88	-0.193859	0.172799	-0.53254	0.144822	0.265113
17441217	CD4	TRBV14	6	31344511	rs28366075	G	T	T	0.0795455	ADD	88	0.324283	0.289055	-0.242255	0.890821	0.265114
17441417	CD8	TRAV19	6	31184020	rs9295967	A	G	G	0.176136	ADD	88	-0.221826	0.19773	-0.60937	0.165718	0.265118
17441794	CD8	TRAV22	6	31022266	rs9262619	G	C	C	0.238636	ADD	88	0.210894	0.187989	-0.157557	0.579345	0.265125
17441850	CD8	TRAV16	6	32822186	rs4148878	T	G	G	0.0681818	ADD	88	-0.319592	0.284881	-0.877949	0.238765	0.265125
17441851	CD8	TRAV22	6	31022206	rs9262617	G	A	A	0.238636	ADD	88	0.210894	0.187989	-0.157557	0.579345	0.265125
17442292	CD4	TRBV13	6	32360849	rs17208671	G	T	T	0.147727	ADD	88	0.237743	0.211925	-0.177623	0.65311	0.265133
17442498	CD4	TRAV3	6	31241639	rs2524084	A	G	G	0.375	ADD	88	-0.181883	0.162132	-0.499655	0.13589	0.265136
17442588	CD8	TRAV5	6	29817106	rs2523765	T	A	A	0.670455	ADD	88	0.194651	0.173515	-0.145432	0.534735	0.265139
17442830	CD8	TRAV10	6	29356734	rs9257811	T	G	G	0.414773	ADD	88	-0.17072	0.152184	-0.468995	0.127555	0.265143
17442849	CD4	TRAV19	6	32575735	rs9461776	A	G	G	0.0681818	ADD	88	0.348308	0.310491	-0.260243	0.956859	0.265144
17442887	CD8	TRAV35	6	32710848	rs9276422	T	G	G	0.511364	ADD	88	-0.171144	0.152563	-0.470162	0.127873	0.265145
17442895	CD8	TRAV35	6	32710552	rs9276412	G	A	A	0.511364	ADD	88	-0.171144	0.152563	-0.470162	0.127873	0.265145
17442924	CD8	TRAV35	6	32710935	rs9276424	C	T	T	0.511364	ADD	88	-0.171144	0.152563	-0.470162	0.127873	0.265145
17442933	CD8	TRAV35	6	32710829	rs9276421	A	G	G	0.511364	ADD	88	-0.171144	0.152563	-0.470162	0.127873	0.265145
17443010	CD4	TRAV6	6	29064772	rs2142905	T	C	C	0.244318	ADD	88	0.191555	0.170759	-0.143125	0.526236	0.265148
17443179	CD4	TRAV4	6	33256397	rs9277965	G	A	A	0.159091	ADD	88	0.236616	0.210927	-0.176795	0.650026	0.265149
17443308	CD8	TRAV19	6	32587716	rs28589559	G	T	T	0.142045	ADD	88	-0.225081	0.200645	-0.618339	0.168177	0.26515
17443411	CD4	TRAV40	6	32581193	rs9271285	A	G	G	0.403409	ADD	88	-0.167385	0.149213	-0.459837	0.125068	0.265151
17443603	CD8	TRAV5	6	32427789	rs9268832	T	C	C	0.534091	ADD	88	0.196187	0.17489	-0.146591	0.538964	0.265155
17443617	CD8	TRAV25	6	31419877	rs2516436	C	G	G	0.482955	ADD	88	-0.166761	0.148659	-0.458127	0.124605	0.265156
17443631	CD8	TRBV14	6	31343604	rs5025315	A	G	G	0.607955	ADD	88	0.176086	0.156972	-0.131573	0.483745	0.265156
17443632	CD8	TRBV14	6	31344348	rs3957110	T	C	C	0.607955	ADD	88	0.176086	0.156972	-0.131573	0.483745	0.265156
17443645	CD8	TRBV14	6	31343033	rs2507987	A	T	T	0.607955	ADD	88	0.176086	0.156972	-0.131573	0.483745	0.265156
17443646	CD8	TRBV14	6	31337850	rs5006724	T	C	C	0.607955	ADD	88	0.176086	0.156972	-0.131573	0.483745	0.265156
17443650	CD8	TRBV14	6	31343100	rs2507985	A	C	C	0.607955	ADD	88	0.176086	0.156972	-0.131573	0.483745	0.265156
17443661	CD8	TRAV25	6	31417872	rs2523694	G	A	A	0.482955	ADD	88	-0.166761	0.148659	-0.458127	0.124605	0.265156
17443662	CD8	TRAV25	6	31419387	rs2516458	T	C	C	0.482955	ADD	88	-0.166761	0.148659	-0.458127	0.124605	0.265156
17443663	CD8	TRAV25	6	31416156	rs2516464	A	G	G	0.482955	ADD	88	-0.166761	0.148659	-0.458127	0.124605	0.265156
17443948	CD8	TRAV24	6	32953280	rs3097645	G	C	C	0.909091	ADD	88	0.286662	0.255547	-0.2142	0.787525	0.265161
17443961	CD8	TRAV4	6	30438226	rs9295895	T	C	C	0.193182	ADD	88	-0.205071	0.182812	-0.563377	0.153235	0.265162
17443973	CD8	TRAV4	6	30448668	rs6909620	A	C	C	0.193182	ADD	88	-0.205071	0.182812	-0.563377	0.153235	0.265162
17444051	CD4	TRBV13	6	32996295	rs6913838	T	C	C	0.522727	ADD	88	0.176585	0.157419	-0.13195	0.48512	0.265163
17444054	CD8	TRAV10	6	33679807	rs3818532	A	G	G	0.0625	ADD	88	0.341391	0.304336	-0.255097	0.937879	0.265163
17444081	CD8	TRBV9	6	29742930	rs9258303	C	T	T	0.0965909	ADD	88	-0.274043	0.244299	-0.75286	0.204774	0.265164
17444089	CD8	TRBV9	6	29741338	rs9258302	T	C	C	0.0965909	ADD	88	-0.274043	0.244299	-0.75286	0.204774	0.265164
17444215	CD4	TRAV2	6	32354644	rs3129948	C	A	A	0.715909	ADD	88	-0.196525	0.175195	-0.539901	0.146852	0.265166
17444227	CD4	TRAV2	6	32348309	rs3117104	T	A	A	0.715909	ADD	88	-0.196525	0.175195	-0.539901	0.146852	0.265166
17444231	CD4	TRAV2	6	32343714	rs3117105	T	C	C	0.715909	ADD	88	-0.196525	0.175195	-0.539901	0.146852	0.265166
17444468	CD8	TRBV28	6	29910559	AA_A_9_29910558_exon2_FS	A	T	T	0.744318	ADD	88	-0.196233	0.174937	-0.539102	0.146637	0.265171
17444582	CD8	TRBV9	6	32191581	rs396960	T	A	A	0.215909	ADD	88	0.22623	0.20168	-0.169055	0.621516	0.265174
17445121	CD4	TRAV25	6	32590483	rs9271571	C	T	T	0.318182	ADD	88	0.168915	0.150588	-0.126232	0.464062	0.265185
17445122	CD4	TRAV25	6	32590436	rs9271564	C	T	T	0.318182	ADD	88	0.168915	0.150588	-0.126232	0.464062	0.265185
17445123	CD4	TRAV25	6	32590463	rs9271568	G	A	A	0.318182	ADD	88	0.168915	0.150588	-0.126232	0.464062	0.265185
17445185	CD4	TRAV16	6	31171257	rs6921948	A	C	C	0.477273	ADD	88	0.185288	0.165184	-0.138467	0.509043	0.265185
17445475	CD8	TRAV4	6	30987176	rs4713411	C	A	A	0.4375	ADD	88	-0.167048	0.148925	-0.458936	0.124839	0.265189
17445480	CD8	TRAV4	6	30982209	rs7755802	A	G	G	0.4375	ADD	88	-0.167048	0.148925	-0.458936	0.124839	0.265189
17445487	CD8	TRAV4	6	30987098	rs9262499	G	T	T	0.4375	ADD	88	-0.167048	0.148925	-0.458936	0.124839	0.265189
17445488	CD8	TRAV4	6	30987786	rs7758976	A	G	G	0.4375	ADD	88	-0.167048	0.148925	-0.458936	0.124839	0.265189
17445500	CD8	TRAV4	6	30986038	rs2894176	G	C	C	0.4375	ADD	88	-0.167048	0.148925	-0.458936	0.124839	0.265189
17445840	CD8	TRAV25	6	32797361	rs241440	C	T	T	0.227273	ADD	88	0.202059	0.18014	-0.151008	0.555127	0.265195
17445988	CD4	TRAV20	6	32995125	rs9277019	C	G	G	0.443182	ADD	88	0.166079	0.148064	-0.124121	0.456279	0.265199
17446179	CD8	TRAV27	6	32992077	rs62407979	C	T	T	0.0965909	ADD	88	-0.302966	0.270105	-0.832361	0.226429	0.265202
17446308	CD8	TRAV27	6	33872616	rs9368782	A	G	G	0.136364	ADD	88	0.226793	0.202194	-0.1695	0.623087	0.265204
17446362	CD4	TRAV10	6	32606542	SNPS_DQA1_1307_32606542_intron1	A	G	G	0.568182	ADD	88	0.194073	0.173024	-0.145047	0.533193	0.265205
17446367	CD4	TRAV10	6	32609225	AA_DQA1_47_32609219_exon2_CQ	A	T	T	0.431818	ADD	88	-0.194073	0.173024	-0.533193	0.145047	0.265205
17446368	CD4	TRAV10	6	32606314	SNPS_DQA1_1079_32606314_intron1	C	T	T	0.431818	ADD	88	-0.194073	0.173024	-0.533193	0.145047	0.265205
17446369	CD4	TRAV10	6	32610158	SNPS_DQA1_4923_32610158_intron3_.	A	T	T	0.431818	ADD	88	-0.194073	0.173024	-0.533193	0.145047	0.265205
17446370	CD4	TRAV10	6	32610159	SNPS_DQA1_4924_32610159_intron3	A	T	T	0.568182	ADD	88	0.194073	0.173024	-0.145047	0.533193	0.265205
17446371	CD4	TRAV10	6	32610151	SNPS_DQA1_4915_32610150_intron3_AC	A	T	T	0.568182	ADD	88	0.194073	0.173024	-0.145047	0.533193	0.265205
17446378	CD4	TRAV10	6	32607562	SNPS_DQA1_2317_32607552_intron1_T	A	T	T	0.431818	ADD	88	-0.194073	0.173024	-0.533193	0.145047	0.265205
17446385	CD4	TRAV10	6	32609252	AA_DQA1_52_32609234_exon2_R	A	T	T	0.431818	ADD	88	-0.194073	0.173024	-0.533193	0.145047	0.265205
17446386	CD8	TRAV41	6	32385119	rs28732208	C	T	T	0.0909091	ADD	88	-0.283577	0.252821	-0.779096	0.211942	0.265205
17446387	CD4	TRAV10	6	32606541	SNPS_DQA1_1306_32606541_intron1	A	G	G	0.568182	ADD	88	0.194073	0.173024	-0.145047	0.533193	0.265205
17446388	CD4	TRAV10	6	32610160	SNPS_DQA1_4925_32610160_intron3	A	T	T	0.568182	ADD	88	0.194073	0.173024	-0.145047	0.533193	0.265205
17446390	CD4	TRAV10	6	32606315	SNPS_DQA1_1080_32606315_intron1	A	G	G	0.431818	ADD	88	-0.194073	0.173024	-0.533193	0.145047	0.265205
17446394	CD4	TRAV10	6	32610161	SNPS_DQA1_4926_32610161_intron3	A	T	T	0.568182	ADD	88	0.194073	0.173024	-0.145047	0.533193	0.265205
17446395	CD4	TRAV10	6	32610157	SNPS_DQA1_4922_32610157_intron3_.	A	T	T	0.431818	ADD	88	-0.194073	0.173024	-0.533193	0.145047	0.265205
17446400	CD4	TRAV10	6	32608921	SNPS_DQA1_3686_32608921_intron1	C	T	T	0.568182	ADD	88	0.194073	0.173024	-0.145047	0.533193	0.265205
17446408	CD4	TRAV10	6	32606822	SNPS_DQA1_1587_32606822_intron1	A	G	G	0.568182	ADD	88	0.194073	0.173024	-0.145047	0.533193	0.265205
17446637	CD8	TRAV41	6	31518354	rs2523500	G	A	A	0.619318	ADD	88	0.166208	0.148182	-0.124224	0.45664	0.26521
17446650	CD8	TRAV41	6	31539768	rs2071590	A	G	G	0.619318	ADD	88	0.166208	0.148182	-0.124224	0.45664	0.26521
17446662	CD8	TRAV19	6	31324579	AA_B_67_31324536_exon2_CMR	A	T	T	0.193182	ADD	88	-0.209849	0.187091	-0.576542	0.156843	0.265211
17446664	CD8	TRAV19	6	31324578	AA_B_67_31324536_exon2_CM	A	T	T	0.193182	ADD	88	-0.209849	0.187091	-0.576542	0.156843	0.265211
17446743	CD8	TRAV2	6	32553211	AA_DRB1_30_32552072_exon2_CGH	A	T	T	0.153409	ADD	88	-0.212524	0.189477	-0.583893	0.158844	0.265213
17446820	CD8	TRAV2	6	32553271	AA_DRB1_30_32552072_exon2_LRY	A	T	T	0.846591	ADD	88	0.212524	0.189477	-0.158844	0.583893	0.265213
17447003	CD4	TRBV18	6	29798794	rs9380142	A	G	G	0.329545	ADD	88	-0.180083	0.160555	-0.494764	0.134599	0.265218
17447008	CD4	TRBV18	6	29757715	rs2735035	C	T	T	0.329545	ADD	88	-0.180083	0.160555	-0.494764	0.134599	0.265218
17447014	CD4	TRBV18	6	29773158	rs2394173	C	T	T	0.329545	ADD	88	-0.180083	0.160555	-0.494764	0.134599	0.265218
17447068	CD4	TRAV16	6	32856381	rs1029296	T	C	C	0.113636	ADD	88	-0.269694	0.24045	-0.740967	0.201579	0.265219
17447069	CD4	TRAV16	6	32856482	rs1029295	T	C	C	0.113636	ADD	88	-0.269694	0.24045	-0.740967	0.201579	0.265219
17447070	CD4	TRAV16	6	32855174	rs10046115	A	G	G	0.113636	ADD	88	-0.269694	0.24045	-0.740967	0.201579	0.265219
17447072	CD4	TRAV16	6	32855683	rs6457689	C	T	T	0.113636	ADD	88	-0.269694	0.24045	-0.740967	0.201579	0.265219
17447077	CD4	TRAV16	6	32857536	rs10214760	G	A	A	0.113636	ADD	88	-0.269694	0.24045	-0.740967	0.201579	0.265219
17447078	CD4	TRAV16	6	32858218	rs73396724	G	A	A	0.113636	ADD	88	-0.269694	0.24045	-0.740967	0.201579	0.265219
17447079	CD4	TRAV16	6	32855081	rs10046277	C	T	T	0.113636	ADD	88	-0.269694	0.24045	-0.740967	0.201579	0.265219
17447083	CD4	TRAV16	6	32855624	rs6457688	A	G	G	0.113636	ADD	88	-0.269694	0.24045	-0.740967	0.201579	0.265219
17447084	CD4	TRAV16	6	32855458	rs7760732	T	C	C	0.113636	ADD	88	-0.269694	0.24045	-0.740967	0.201579	0.265219
17447314	CD4	TRAV40	6	32740411	rs2857212	A	G	G	0.318182	ADD	88	-0.172229	0.153554	-0.47319	0.128732	0.265223
17447352	CD8	TRBV19	6	31257622	rs3900938	T	C	C	0.227273	ADD	88	0.20391	0.181801	-0.152413	0.560232	0.265224
17447389	CD4	TRAV22	6	31528130	rs4947324	C	T	T	0.0738636	ADD	88	0.34329	0.30607	-0.256595	0.943176	0.265225
17447406	CD8	TRAV3	6	30749233	rs9468829	T	G	G	0.125	ADD	88	-0.246407	0.21969	-0.676992	0.184179	0.265225
17448010	CD4	TRAV6	6	28901565	rs2032502	C	T	T	0.0795455	ADD	88	-0.274842	0.245048	-0.755126	0.205443	0.265235
17448014	CD4	TRAV6	6	28911585	rs72860099	C	G	G	0.0795455	ADD	88	-0.274842	0.245048	-0.755126	0.205443	0.265235
17448173	CD4	TRBV19	6	31080471	rs1265052	T	C	C	0.539773	ADD	88	-0.152651	0.136104	-0.419409	0.114108	0.265238
17448220	CD8	TRBV27	6	32988588	rs13203715	A	G	G	0.0965909	ADD	88	0.298792	0.266404	-0.223351	0.820934	0.26524
17448466	CD4	TRAV6	6	32553088	AA_DRB1_37_32552051_exon2_NPS	A	T	T	0.556818	ADD	88	-0.17992	0.160419	-0.494335	0.134495	0.265243
17448467	CD4	TRAV6	6	32553092	AA_DRB1_37_32552051_exon2_NS	A	T	T	0.556818	ADD	88	-0.17992	0.160419	-0.494335	0.134495	0.265243
17448481	CD4	TRAV6	6	32553047	AA_DRB1_37_32552051_exon2_FLY	A	T	T	0.443182	ADD	88	0.17992	0.160419	-0.134495	0.494335	0.265243
17448489	CD4	TRAV6	6	32553095	AA_DRB1_37_32552051_exon2_NSx	A	T	T	0.556818	ADD	88	-0.17992	0.160419	-0.494335	0.134495	0.265243
17448538	CD8	TRBV13	6	33090836	rs4713607	G	A	A	0.454545	ADD	88	-0.161505	0.143999	-0.443738	0.120729	0.265244
17448648	CD8	TRAV3	6	31560910	rs2736191	C	G	G	0.107955	ADD	88	-0.243827	0.2174	-0.669924	0.18227	0.265246
17449026	CD8	TRAV6	6	31326960	rs2523591	G	A	A	0.420455	ADD	88	0.163301	0.145603	-0.122077	0.448678	0.265252
17449232	CD4	TRBV13	6	31465661	rs2534671	T	G	G	0.482955	ADD	88	0.191325	0.170592	-0.143029	0.525679	0.265256
17449356	CD8	TRBV13	6	33045698	rs7750458	G	A	A	0.0738636	ADD	88	0.338236	0.301585	-0.252859	0.929332	0.265258
17449621	CD4	TRAV41	6	31335970	rs6905742	G	A	A	0.0965909	ADD	88	0.26676	0.237856	-0.199429	0.732948	0.265263
17449622	CD4	TRAV41	6	31344238	rs62395440	A	G	G	0.0965909	ADD	88	0.26676	0.237856	-0.199429	0.732948	0.265263
17449628	CD8	TRBV30	6	30081108	rs9261425	T	C	C	0.579545	ADD	88	0.163008	0.145346	-0.121865	0.447881	0.265264
17450169	CD8	TRBV13	6	29671043	rs9468589	G	T	T	0.107955	ADD	88	0.271561	0.242141	-0.203027	0.746148	0.265271
17450430	CD8	TRAV2	6	29911685	SNPS_A_1355_29911685_intron3_C	A	T	T	0.795455	ADD	88	-0.198204	0.176734	-0.544595	0.148188	0.265278
17450431	CD8	TRAV2	6	29911691	AA_A_152_29911228_exon3_Ax	A	T	T	0.204545	ADD	88	0.198204	0.176734	-0.148188	0.544595	0.265278
17450443	CD8	TRAV2	6	29911356	SNPS_A_1026_29911356_intron3	A	G	G	0.795455	ADD	88	-0.198204	0.176734	-0.544595	0.148188	0.265278
17450444	CD8	TRAV2	6	29911228	AA_A_152_29911228_exon3_A	A	T	T	0.204545	ADD	88	0.198204	0.176734	-0.148188	0.544595	0.265278
17450458	CD8	TRAV2	6	29911675	AA_A_152_29911228_exon3_AG	A	T	T	0.204545	ADD	88	0.198204	0.176734	-0.148188	0.544595	0.265278
17450463	CD8	TRAV2	6	29911679	AA_A_152_29911228_exon3_AGx	A	T	T	0.204545	ADD	88	0.198204	0.176734	-0.148188	0.544595	0.265278
17450475	CD8	TRAV2	6	29911740	SNPS_A_898_29911228_exon3_C	A	T	T	0.204545	ADD	88	0.198204	0.176734	-0.148188	0.544595	0.265278
17450518	CD4	TRBV14	6	32737507	rs9368741	G	A	A	0.193182	ADD	88	0.223518	0.199307	-0.167116	0.614153	0.265281
17450534	CD4	TRBV14	6	32732677	rs9348894	A	T	T	0.193182	ADD	88	0.223518	0.199307	-0.167116	0.614153	0.265281
17450537	CD4	TRBV14	6	32730940	rs2071550	C	A	A	0.193182	ADD	88	0.223518	0.199307	-0.167116	0.614153	0.265281
17450669	CD8	TRBV16	6	31416920	rs16899646	C	G	G	0.119318	ADD	88	0.220772	0.19686	-0.165066	0.60661	0.265284
17450776	CD8	TRAV27	6	29911706	AA_A_152_29911228_exon3_EWx	A	T	T	0.142045	ADD	88	-0.214492	0.19126	-0.589355	0.16037	0.265284
17450777	CD8	TRAV27	6	29911705	AA_A_152_29911228_exon3_EW	A	T	T	0.142045	ADD	88	-0.214492	0.19126	-0.589355	0.16037	0.265284
17450780	CD8	TRAV27	6	29911696	AA_A_152_29911228_exon3_EGW	A	T	T	0.142045	ADD	88	-0.214492	0.19126	-0.589355	0.16037	0.265284
17450813	CD8	TRAV27	6	29911681	AA_A_152_29911228_exon3_ARV	A	T	T	0.857955	ADD	88	0.214492	0.19126	-0.16037	0.589355	0.265284
17450822	CD8	TRAV2	6	30041559	rs9261301	G	A	A	0.556818	ADD	88	0.172793	0.154078	-0.129193	0.47478	0.265284
17450842	CD4	TRAV25	6	32553251	AA_DRB1_30_32552072_exon2_GHY	A	T	T	0.778409	ADD	88	-0.205539	0.183277	-0.564756	0.153677	0.265284
17450849	CD4	TRAV25	6	32553220	AA_DRB1_30_32552072_exon2_CLR	A	T	T	0.221591	ADD	88	0.205539	0.183277	-0.153677	0.564756	0.265284
17451087	CD4	TRBV18	6	32819478	rs4148879	G	A	A	0.136364	ADD	88	0.266309	0.237467	-0.199118	0.731737	0.265289
17451122	CD4	TRBV16	6	28994570	rs7741520	A	G	G	0.193182	ADD	88	-0.17999	0.160497	-0.494559	0.134578	0.26529
17451145	CD4	TRBV16	6	29006250	rs9468473	C	T	T	0.193182	ADD	88	-0.17999	0.160497	-0.494559	0.134578	0.26529
17451146	CD4	TRBV16	6	29009568	rs6919044	A	G	G	0.193182	ADD	88	-0.17999	0.160497	-0.494559	0.134578	0.26529
17451150	CD4	TRBV16	6	29010153	rs6924824	G	T	T	0.193182	ADD	88	-0.17999	0.160497	-0.494559	0.134578	0.26529
17451151	CD4	TRBV16	6	29004091	rs9468471	C	T	T	0.193182	ADD	88	-0.17999	0.160497	-0.494559	0.134578	0.26529
17451161	CD4	TRAV27	6	29763999	rs2523415	G	A	A	0.0681818	ADD	88	-0.333471	0.297356	-0.916279	0.249336	0.26529
17451162	CD4	TRAV27	6	29765087	rs2523414	T	C	C	0.0681818	ADD	88	-0.333471	0.297356	-0.916279	0.249336	0.26529
17451166	CD4	TRAV27	6	29716805	rs114419664	G	C	C	0.0681818	ADD	88	-0.333471	0.297356	-0.916279	0.249336	0.26529
17451167	CD4	TRAV27	6	29726169	rs6935107	C	T	T	0.0681818	ADD	88	-0.333471	0.297356	-0.916279	0.249336	0.26529
17451170	CD4	TRAV27	6	29788691	rs2523419	A	G	G	0.0681818	ADD	88	-0.333471	0.297356	-0.916279	0.249336	0.26529
17451171	CD4	TRAV27	6	29785680	rs2517932	C	G	G	0.0681818	ADD	88	-0.333471	0.297356	-0.916279	0.249336	0.26529
17451190	CD8	TRAV16	6	28699369	rs7755641	T	C	C	0.0795455	ADD	88	0.30065	0.268089	-0.224796	0.826095	0.265291
17451199	CD8	TRAV16	6	28699691	rs10498733	G	A	A	0.0795455	ADD	88	0.30065	0.268089	-0.224796	0.826095	0.265291
17451648	CD8	TRAV25	6	32552144	AA_DRB1_96_32549647_exon3_EQx	A	T	T	0.318182	ADD	88	0.188049	0.167686	-0.14061	0.516708	0.265298
17451653	CD8	TRAV25	6	32552152	AA_DRB1_96_32549647_exon3_HY	A	T	T	0.681818	ADD	88	-0.188049	0.167686	-0.516708	0.14061	0.265298
17451666	CD8	TRAV25	6	32552138	AA_DRB1_96_32549647_exon3_EIQ	A	T	T	0.318182	ADD	88	0.188049	0.167686	-0.14061	0.516708	0.265298
17451669	CD8	TRAV25	6	32552142	AA_DRB1_96_32549647_exon3_EQ	A	T	T	0.318182	ADD	88	0.188049	0.167686	-0.14061	0.516708	0.265298
17452063	CD8	TRAV39	6	32628192	SNPS_DQB1_6193_32628192_intron5_A	A	T	T	0.829545	ADD	88	-0.225606	0.201179	-0.61991	0.168697	0.265304
17452095	CD8	TRAV39	6	32627769	SNPS_DQB1_6616_32627769_intron5	A	G	G	0.829545	ADD	88	-0.225606	0.201179	-0.61991	0.168697	0.265304
17452102	CD8	TRAV39	6	32628181	SNPS_DQB1_6205_32628180_intron5_C	A	T	T	0.829545	ADD	88	-0.225606	0.201179	-0.61991	0.168697	0.265304
17452174	CD8	TRBV16	6	30765895	rs10947096	G	A	A	0.153409	ADD	88	-0.195569	0.174395	-0.537377	0.146238	0.265306
17452230	CD8	TRBV2	6	32988695	rs9296068	T	G	G	0.460227	ADD	88	0.163561	0.145853	-0.122305	0.449427	0.265307
17452317	CD4	TRAV2	6	31106893	rs1265094	A	G	G	0.465909	ADD	88	-0.178832	0.15947	-0.491387	0.133724	0.265307
17452355	CD8	TRAV19	6	32855340	rs2857218	C	G	G	0.318182	ADD	88	0.176559	0.157444	-0.132026	0.485145	0.265309
17452382	CD8	TRAV30	6	29923806	rs9260653	G	A	A	0.920455	ADD	88	-0.291321	0.25978	-0.800481	0.21784	0.265309
17452387	CD8	TRAV30	6	29922123	rs1632874	G	T	T	0.920455	ADD	88	-0.291321	0.25978	-0.800481	0.21784	0.265309
17452410	CD8	TRBV18	6	31002527	rs4248153	A	G	G	0.4375	ADD	88	-0.18223	0.162501	-0.500726	0.136266	0.26531
17452733	CD8	TRAV41	6	31238290	AA_C_184_31238263_exon4_PR	A	T	T	0.329545	ADD	88	-0.177883	0.158628	-0.488787	0.133021	0.265319
17452734	CD8	TRAV41	6	31239070	AA_C_147_31238961_exon3_W	A	T	T	0.670455	ADD	88	0.177883	0.158628	-0.133021	0.488787	0.265319
17452741	CD8	TRAV41	6	31239069	AA_C_147_31238961_exon3_Lx	A	T	T	0.329545	ADD	88	-0.177883	0.158628	-0.488787	0.133021	0.265319
17452749	CD8	TRAV41	6	31237841	AA_C_285_31237839_exon5_LM	A	T	T	0.329545	ADD	88	-0.177883	0.158628	-0.488787	0.133021	0.265319
17452750	CD8	TRAV41	6	31238015	AA_C_267_31238014_exon4_Q	A	T	T	0.329545	ADD	88	-0.177883	0.158628	-0.488787	0.133021	0.265319
17452751	CD8	TRAV41	6	31238056	AA_C_253_31238056_exon4_E	A	T	T	0.670455	ADD	88	0.177883	0.158628	-0.133021	0.488787	0.265319
17452752	CD8	TRAV41	6	31238263	AA_C_184_31238263_exon4_H	A	T	T	0.670455	ADD	88	0.177883	0.158628	-0.133021	0.488787	0.265319
17452753	CD8	TRAV41	6	31238282	AA_C_184_31238263_exon4_HK	A	T	T	0.670455	ADD	88	0.177883	0.158628	-0.133021	0.488787	0.265319
17452767	CD8	TRAV41	6	31237776	AA_C_306_31237776_exon5_A	A	T	T	0.329545	ADD	88	-0.177883	0.158628	-0.488787	0.133021	0.265319
17452768	CD8	TRAV41	6	31238058	AA_C_253_31238056_exon4_Q	A	T	T	0.329545	ADD	88	-0.177883	0.158628	-0.488787	0.133021	0.265319
17452769	CD8	TRAV41	6	31237846	AA_C_285_31237839_exon5_V	A	T	T	0.670455	ADD	88	0.177883	0.158628	-0.133021	0.488787	0.265319
17452770	CD8	TRAV41	6	31237790	AA_C_306_31237776_exon5_V	A	T	T	0.670455	ADD	88	0.177883	0.158628	-0.133021	0.488787	0.265319
17452775	CD8	TRAV41	6	31239068	AA_C_147_31238961_exon3_LX	A	T	T	0.329545	ADD	88	-0.177883	0.158628	-0.488787	0.133021	0.265319
17452777	CD8	TRAV41	6	31238285	AA_C_184_31238263_exon4_Hx	A	T	T	0.670455	ADD	88	0.177883	0.158628	-0.133021	0.488787	0.265319
17452778	CD8	TRAV41	6	31238961	AA_C_147_31238961_exon3_L	A	T	T	0.329545	ADD	88	-0.177883	0.158628	-0.488787	0.133021	0.265319
17452779	CD8	TRAV41	6	31238014	AA_C_267_31238014_exon4_P	A	T	T	0.670455	ADD	88	0.177883	0.158628	-0.133021	0.488787	0.265319
17452872	CD4	TRBV13	6	29729102	rs73398036	A	G	G	0.0795455	ADD	88	0.30495	0.271941	-0.228046	0.837945	0.265322
17452972	CD8	TRBV15	6	28767076	rs2765222	C	T	T	0.0738636	ADD	88	0.31769	0.283303	-0.237574	0.872954	0.265323
17453096	CD4	TRBV16	6	32218681	rs10223710	A	G	G	0.142045	ADD	88	0.223018	0.19888	-0.16678	0.612816	0.265326
17453121	CD4	TRBV16	6	32219962	rs4959090	G	A	A	0.142045	ADD	88	0.223018	0.19888	-0.16678	0.612816	0.265326
17453122	CD4	TRBV16	6	32220037	rs6921945	A	C	C	0.142045	ADD	88	0.223018	0.19888	-0.16678	0.612816	0.265326
17453130	CD4	TRBV16	6	32218989	rs9296015	G	A	A	0.142045	ADD	88	0.223018	0.19888	-0.16678	0.612816	0.265326
17453131	CD4	TRBV16	6	32219725	rs4959089	A	G	G	0.142045	ADD	88	0.223018	0.19888	-0.16678	0.612816	0.265326
17453481	CD4	TRBV13	6	31188654	rs28360997	G	A	A	0.142045	ADD	88	0.266817	0.237944	-0.199543	0.733178	0.265335
17453534	CD4	TRAV21	6	29476142	rs3131021	A	G	G	0.636364	ADD	88	0.179706	0.16026	-0.134397	0.493809	0.265336
17453559	CD4	TRAV6	6	33873699	rs4563711	C	T	T	0.886364	ADD	88	-0.286836	0.255796	-0.788187	0.214515	0.265336
17453677	CD4	TRBV16	6	30211903	rs2523741	C	G	G	0.113636	ADD	88	-0.245713	0.219125	-0.67519	0.183763	0.265339
17453971	CD8	TRBV13	6	29912042	SNPS_A_1712_29912042_exon4	T	C	C	0.846591	ADD	88	0.221746	0.197753	-0.165843	0.609336	0.265344
17454367	CD8	TRAV41	6	31445345	rs2596534	T	C	C	0.471591	ADD	88	0.156527	0.139593	-0.117071	0.430125	0.265353
17455211	CD8	TRBV16	6	30343272	rs3132634	A	C	C	0.113636	ADD	88	-0.227825	0.203183	-0.626058	0.170407	0.265364
17455686	CD4	TRAV35	6	29950140	rs379221	A	G	G	0.221591	ADD	88	-0.209855	0.187161	-0.576683	0.156973	0.265374
17455745	CD4	TRAV2	6	32405821	rs9268627	T	C	C	0.221591	ADD	88	-0.194863	0.173791	-0.535486	0.14576	0.265375
17455762	CD4	TRAV2	6	32402778	rs9268614	T	G	G	0.221591	ADD	88	-0.194863	0.173791	-0.535486	0.14576	0.265375
17456513	CD4	TRAV21	6	31324557	AA_B_70_31324527_exon2_NQ	A	T	T	0.909091	ADD	88	-0.291822	0.260271	-0.801944	0.2183	0.265388
17456519	CD4	TRAV21	6	31324555	AA_B_70_31324527_exon2_KS	A	T	T	0.0909091	ADD	88	0.291822	0.260271	-0.2183	0.801944	0.265388
17456812	CD4	TRAV16	6	31147194	rs3130457	T	C	C	0.193182	ADD	88	0.220717	0.196856	-0.165114	0.606548	0.265394
17456814	CD4	TRAV16	6	31143652	rs887465	C	G	G	0.193182	ADD	88	0.220717	0.196856	-0.165114	0.606548	0.265394
17456880	CD8	TRAV39	6	30234668	rs2844764	T	A	A	0.335227	ADD	88	-0.197957	0.176557	-0.544003	0.148088	0.265395
17456888	CD8	TRAV39	6	30236754	rs2844762	T	C	C	0.335227	ADD	88	-0.197957	0.176557	-0.544003	0.148088	0.265395
17456907	CD8	TRAV39	6	30229306	rs2428507	A	G	G	0.335227	ADD	88	-0.197957	0.176557	-0.544003	0.148088	0.265395
17456908	CD8	TRAV39	6	30235046	rs2516696	G	T	T	0.335227	ADD	88	-0.197957	0.176557	-0.544003	0.148088	0.265395
17456917	CD8	TRAV39	6	30230661	rs2844766	T	C	C	0.335227	ADD	88	-0.197957	0.176557	-0.544003	0.148088	0.265395
17456947	CD8	TRAV39	6	30226304	rs2516714	A	G	G	0.335227	ADD	88	-0.197957	0.176557	-0.544003	0.148088	0.265395
17456955	CD8	TRBV30	6	33192867	rs439121	A	C	C	0.170455	ADD	88	-0.197192	0.175874	-0.541899	0.147516	0.265395
17456964	CD8	TRAV39	6	30228721	rs2516708	G	A	A	0.335227	ADD	88	-0.197957	0.176557	-0.544003	0.148088	0.265395
17457594	CD4	TRBV18	6	32405865	rs9268628	A	C	C	0.130682	ADD	88	-0.254597	0.227077	-0.69966	0.190466	0.265401
17458194	CD4	TRAV19	6	31321649	HLA_B*07	A	T	T	0.102273	ADD	88	0.276974	0.24704	-0.207215	0.761162	0.26541
17458195	CD4	TRAV19	6	31321650	HLA_B*07:02	A	T	T	0.102273	ADD	88	0.276974	0.24704	-0.207215	0.761162	0.26541
17458197	CD4	TRAV19	6	31172937	rs3130954	G	A	A	0.897727	ADD	88	-0.276974	0.24704	-0.761162	0.207215	0.26541
17458255	CD4	TRAV17	6	32589217	rs34104805	A	T	T	0.0738636	ADD	88	0.310727	0.277146	-0.23247	0.853924	0.265412
17458339	CD8	TRBV2	6	28856572	rs169679	A	T	T	0.545455	ADD	88	0.162998	0.145383	-0.121947	0.447943	0.265414
17458497	CD8	TRBV9	6	32634063	SNPS_DQB1_325_32634060_intron1_C	A	T	T	0.852273	ADD	88	0.258798	0.230831	-0.193622	0.711218	0.265416
17458513	CD8	TRBV9	6	32632775	SNPS_DQB1_1610_32632775_exon2_A	A	T	T	0.147727	ADD	88	-0.258798	0.230831	-0.711218	0.193622	0.265416
17458514	CD8	TRBV9	6	32632778	AA_DQB1_26_32632774_exon2_FY	A	T	T	0.147727	ADD	88	-0.258798	0.230831	-0.711218	0.193622	0.265416
17458535	CD8	TRBV9	6	32632813	AA_DQB1_13_32632813_exon2	A	G	G	0.852273	ADD	88	0.258798	0.230831	-0.193622	0.711218	0.265416
17458536	CD8	TRBV9	6	32632814	SNPS_DQB1_1572_32632813_exon2	C	G	G	0.147727	ADD	88	-0.258798	0.230831	-0.711218	0.193622	0.265416
17458549	CD8	TRBV9	6	32632785	SNPS_DQB1_1611_32632774_exon2_T	A	T	T	0.147727	ADD	88	-0.258798	0.230831	-0.711218	0.193622	0.265416
17458583	CD8	TRBV9	6	32632781	AA_DQB1_26_32632774_exon2_Y	A	T	T	0.147727	ADD	88	-0.258798	0.230831	-0.711218	0.193622	0.265416
17458684	CD4	TRAV3	6	32553131	AA_DRB1_33_32552063_exon2_N	A	T	T	0.840909	ADD	88	0.224345	0.200102	-0.167848	0.616538	0.265418
17458687	CD4	TRAV3	6	32552157	AA_DRB1_96_32549647_exon3_IY	A	T	T	0.159091	ADD	88	-0.224345	0.200102	-0.616538	0.167848	0.265418
17458689	CD4	TRAV3	6	32553385	AA_DRB1_13_32552123_exon2_HL	A	T	T	0.159091	ADD	88	-0.224345	0.200102	-0.616538	0.167848	0.265418
17458700	CD4	TRAV3	6	32561565	rs34553045	T	C	C	0.159091	ADD	88	-0.224345	0.200102	-0.616538	0.167848	0.265418
17458702	CD4	TRAV3	6	32570417	rs2647062	A	C	C	0.159091	ADD	88	-0.224345	0.200102	-0.616538	0.167848	0.265418
17458715	CD4	TRAV3	6	32559825	rs34855541	A	G	G	0.159091	ADD	88	-0.224345	0.200102	-0.616538	0.167848	0.265418
17458726	CD4	TRAV3	6	32561334	rs35265698	C	G	G	0.159091	ADD	88	-0.224345	0.200102	-0.616538	0.167848	0.265418
17458727	CD4	TRAV3	6	32552166	AA_DRB1_96_32549647_exon3_Y	A	T	T	0.159091	ADD	88	-0.224345	0.200102	-0.616538	0.167848	0.265418
17458728	CD4	TRAV3	6	32561465	rs34350244	C	T	T	0.159091	ADD	88	-0.224345	0.200102	-0.616538	0.167848	0.265418
17458729	CD4	TRAV3	6	32553128	AA_DRB1_33_32552063_exon2_HT	A	T	T	0.159091	ADD	88	-0.224345	0.200102	-0.616538	0.167848	0.265418
17458740	CD4	TRAV3	6	32552127	AA_DRB1_96_32549647_exon3_EHQ	A	T	T	0.840909	ADD	88	0.224345	0.200102	-0.167848	0.616538	0.265418
17458742	CD4	TRAV3	6	32546555	HLA_DRB1*04	A	T	T	0.159091	ADD	88	-0.224345	0.200102	-0.616538	0.167848	0.265418
17458743	CD4	TRAV3	6	32552063	AA_DRB1_33_32552063_exon2_H	A	T	T	0.159091	ADD	88	-0.224345	0.200102	-0.616538	0.167848	0.265418
17458745	CD4	TRAV3	6	32549395	AA_DRB1_180_32549395_exon3_L	A	T	T	0.159091	ADD	88	-0.224345	0.200102	-0.616538	0.167848	0.265418
17458746	CD4	TRAV3	6	32552167	AA_DRB1_96_32549647_exon3_Yx	A	T	T	0.159091	ADD	88	-0.224345	0.200102	-0.616538	0.167848	0.265418
17458754	CD4	TRAV3	6	32552050	AA_DRB1_180_32549395_exon3_V	A	T	T	0.840909	ADD	88	0.224345	0.200102	-0.167848	0.616538	0.265418
17458757	CD4	TRAV3	6	32573415	rs601945	A	G	G	0.159091	ADD	88	-0.224345	0.200102	-0.616538	0.167848	0.265418
17458758	CD4	TRAV3	6	32557505	AA_DRB1_-24_32557503_exon1_L	A	T	T	0.840909	ADD	88	0.224345	0.200102	-0.167848	0.616538	0.265418
17458761	CD4	TRAV3	6	32553129	AA_DRB1_33_32552063_exon2_Hx	A	T	T	0.159091	ADD	88	-0.224345	0.200102	-0.616538	0.167848	0.265418
17458763	CD4	TRAV3	6	32553383	AA_DRB1_13_32552123_exon2_H	A	T	T	0.159091	ADD	88	-0.224345	0.200102	-0.616538	0.167848	0.265418
17458764	CD4	TRAV3	6	32557503	AA_DRB1_-24_32557503_exon1_F	A	T	T	0.159091	ADD	88	-0.224345	0.200102	-0.616538	0.167848	0.265418
17459521	CD4	TRAV34	6	31176000	rs17191216	C	G	G	0.102273	ADD	88	-0.290337	0.25897	-0.79791	0.217236	0.265431
17459526	CD4	TRAV34	6	31191665	rs28361011	A	T	T	0.102273	ADD	88	-0.290337	0.25897	-0.79791	0.217236	0.265431
17459527	CD4	TRAV34	6	31191802	rs28361012	G	A	A	0.102273	ADD	88	-0.290337	0.25897	-0.79791	0.217236	0.265431
17459528	CD4	TRAV34	6	31198801	rs28361019	T	C	C	0.102273	ADD	88	-0.290337	0.25897	-0.79791	0.217236	0.265431
17459532	CD4	TRAV34	6	31189543	rs28361002	A	G	G	0.102273	ADD	88	-0.290337	0.25897	-0.79791	0.217236	0.265431
17459533	CD4	TRAV34	6	31186208	rs28360994	A	G	G	0.102273	ADD	88	-0.290337	0.25897	-0.79791	0.217236	0.265431
17459535	CD4	TRAV34	6	31189094	rs28360998	C	T	T	0.102273	ADD	88	-0.290337	0.25897	-0.79791	0.217236	0.265431
17459536	CD4	TRAV34	6	31210265	rs6901869	G	A	A	0.102273	ADD	88	-0.290337	0.25897	-0.79791	0.217236	0.265431
17459538	CD4	TRAV34	6	31191510	rs28361010	C	T	T	0.102273	ADD	88	-0.290337	0.25897	-0.79791	0.217236	0.265431
17459539	CD4	TRAV34	6	31189219	rs28360999	G	A	A	0.102273	ADD	88	-0.290337	0.25897	-0.79791	0.217236	0.265431
17459541	CD8	TRAV19	6	31457178	rs3094009	C	T	T	0.227273	ADD	88	0.202433	0.180563	-0.151464	0.556329	0.265431
17459545	CD4	TRAV34	6	31190977	rs28361008	C	A	A	0.102273	ADD	88	-0.290337	0.25897	-0.79791	0.217236	0.265431
17459549	CD4	TRAV34	6	31191826	rs28361013	C	T	T	0.102273	ADD	88	-0.290337	0.25897	-0.79791	0.217236	0.265431
17459550	CD4	TRAV34	6	31192093	rs28361014	A	G	G	0.102273	ADD	88	-0.290337	0.25897	-0.79791	0.217236	0.265431
17459551	CD4	TRAV34	6	31190931	rs28361007	A	G	G	0.102273	ADD	88	-0.290337	0.25897	-0.79791	0.217236	0.265431
17459552	CD4	TRAV34	6	31188745	rs28744267	A	T	T	0.102273	ADD	88	-0.290337	0.25897	-0.79791	0.217236	0.265431
17459553	CD4	TRAV34	6	31188315	rs28744265	A	C	C	0.102273	ADD	88	-0.290337	0.25897	-0.79791	0.217236	0.265431
17459556	CD4	TRAV34	6	31204491	rs28361021	C	T	T	0.102273	ADD	88	-0.290337	0.25897	-0.79791	0.217236	0.265431
17459558	CD4	TRAV34	6	31197721	rs28361018	T	C	C	0.102273	ADD	88	-0.290337	0.25897	-0.79791	0.217236	0.265431
17459737	CD4	TRBV30	6	29652199	rs3117292	A	G	G	0.380682	ADD	88	-0.188938	0.168528	-0.519246	0.14137	0.265435
17460121	CD4	TRAV39	6	32786882	rs3763355	T	C	C	0.0681818	ADD	88	-0.35256	0.314476	-0.968922	0.263803	0.26544
17460533	CD4	TRAV6	6	32603321	rs62404084	C	T	T	0.153409	ADD	88	-0.229944	0.205109	-0.631951	0.172063	0.265448
17460543	CD4	TRAV6	6	32602551	rs17205184	G	A	A	0.153409	ADD	88	-0.229944	0.205109	-0.631951	0.172063	0.265448
17460773	CD8	TRAV41	6	29773852	rs9258447	C	T	T	0.107955	ADD	88	0.259215	0.231221	-0.193971	0.7124	0.265454
17460781	CD8	TRAV41	6	29780332	rs3926748	G	A	A	0.107955	ADD	88	0.259215	0.231221	-0.193971	0.7124	0.265454
17461252	CD8	TRAV10	6	31021161	rs9262615	C	G	G	0.193182	ADD	88	-0.22241	0.198396	-0.611259	0.16644	0.265466
17461494	CD8	TRAV19	6	33588147	rs3748079	C	T	T	0.1875	ADD	88	0.218775	0.195156	-0.163723	0.601273	0.265471
17461495	CD8	TRAV19	6	33581805	rs9469525	G	A	A	0.1875	ADD	88	0.218775	0.195156	-0.163723	0.601273	0.265471
17461584	CD8	TRAV6	6	30307342	rs3129840	G	C	C	0.142045	ADD	88	0.260146	0.232061	-0.194685	0.714977	0.265472
17461588	CD4	TRAV25	6	31141127	rs2269713	A	G	G	0.0738636	ADD	88	-0.31452	0.280564	-0.864416	0.235377	0.265472
17461589	CD8	TRAV6	6	30306306	rs3129837	A	G	G	0.142045	ADD	88	0.260146	0.232061	-0.194685	0.714977	0.265472
17461745	CD4	TRBV16	6	31324150	AA_B_114_31324150_exon3_D	A	T	T	0.505682	ADD	88	-0.148524	0.132491	-0.408202	0.111153	0.265476
17461746	CD4	TRBV16	6	31324151	SNPS_B_785_31324151_exon3_C	A	T	T	0.505682	ADD	88	-0.148524	0.132491	-0.408202	0.111153	0.265476
17461767	CD4	TRBV16	6	31324240	AA_B_114_31324150_exon3_DS	A	T	T	0.505682	ADD	88	-0.148524	0.132491	-0.408202	0.111153	0.265476
17461768	CD4	TRBV16	6	31324244	AA_B_114_31324150_exon3_HN	A	T	T	0.494318	ADD	88	0.148524	0.132491	-0.111153	0.408202	0.265476
17461770	CD4	TRBV16	6	31324238	AA_B_114_31324150_exon3_DK	A	T	T	0.505682	ADD	88	-0.148524	0.132491	-0.408202	0.111153	0.265476
17461939	CD4	TRAV30	6	32811629	rs2071543	G	T	T	0.102273	ADD	88	-0.284124	0.253454	-0.780884	0.212636	0.265478
17461951	CD4	TRAV30	6	32819517	rs2284190	T	C	C	0.102273	ADD	88	-0.284124	0.253454	-0.780884	0.212636	0.265478
17461983	CD4	TRBV19	6	33276770	rs9277972	A	T	T	0.181818	ADD	88	-0.217402	0.193934	-0.597506	0.162701	0.265478
17462323	CD4	TRAV19	6	30158127	rs2517618	G	A	A	0.125	ADD	88	0.27946	0.249298	-0.209155	0.768076	0.265488
17462354	CD4	TRBV13	6	32761506	rs4318925	C	T	T	0.136364	ADD	88	0.255553	0.227971	-0.191262	0.702367	0.265488
17462445	CD4	TRAV34	6	32573877	rs614348	T	C	C	0.340909	ADD	88	-0.167293	0.149238	-0.459793	0.125207	0.26549
17462477	CD8	TRBV19	6	30021740	rs28570682	T	C	C	0.0965909	ADD	88	-0.303137	0.270422	-0.833154	0.22688	0.265491
17462651	CD8	TRAV5	6	32637158	rs17205528	G	A	A	0.164773	ADD	88	-0.233141	0.207981	-0.640776	0.174494	0.265494
17462730	CD4	TRAV34	6	29155749	rs3129171	G	A	A	0.181818	ADD	88	-0.208098	0.185641	-0.571948	0.155752	0.265495
17462822	CD8	TRAV10	6	29910570	SNPS_A_228_29910558_exon2_T	A	T	T	0.607955	ADD	88	-0.167783	0.149678	-0.461146	0.12558	0.265498
17462825	CD8	TRAV10	6	29910558	AA_A_9_29910558_exon2_F	A	T	T	0.607955	ADD	88	-0.167783	0.149678	-0.461146	0.12558	0.265498
17462921	CD8	TRAV40	6	32083300	rs8283	A	G	G	0.193182	ADD	88	0.146757	0.13092	-0.109843	0.403356	0.2655
17462932	CD8	TRBV28	6	29794501	rs3115630	T	C	C	0.948864	ADD	88	0.398767	0.355738	-0.298467	1.096	0.265501
17463076	CD4	TRBV15	6	32245370	rs9268103	A	G	G	0.857955	ADD	88	-0.265527	0.236876	-0.729795	0.198742	0.265503
17463078	CD4	TRBV15	6	32237926	rs6913182	T	C	C	0.857955	ADD	88	-0.265527	0.236876	-0.729795	0.198742	0.265503
17463509	CD4	TRAV40	6	32629974	SNPS_DQB1_4411_32629974_intron2	C	G	G	0.579545	ADD	88	0.174445	0.155624	-0.130573	0.479463	0.265509
17463510	CD4	TRAV40	6	32631280	SNPS_DQB1_3106_32631279_intron2_G	A	T	T	0.579545	ADD	88	0.174445	0.155624	-0.130573	0.479463	0.265509
17463553	CD4	TRAV20	6	30993313	rs1419664	C	T	T	0.153409	ADD	88	-0.224434	0.200221	-0.616861	0.167992	0.265511
17463640	CD4	TRAV24	6	29910562	SNPS_A_232_29910562_exon2_A	A	T	T	0.840909	ADD	88	0.242688	0.216506	-0.181656	0.667033	0.265512
17463647	CD4	TRAV24	6	29910565	AA_A_9_29910558_exon2_Y	A	T	T	0.159091	ADD	88	-0.242688	0.216506	-0.667033	0.181656	0.265512
17463828	CD8	TRAV27	6	33114068	rs3116975	A	G	G	0.375	ADD	88	0.163896	0.146215	-0.12268	0.450472	0.265514
17463919	CD8	TRBV30	6	33142162	rs2076312	C	A	A	0.142045	ADD	88	0.214224	0.191115	-0.160354	0.588803	0.265516
17464208	CD4	TRAV40	6	29910361	AA_A_-15_29910359_exon1_V	A	T	T	0.539773	ADD	88	-0.174968	0.156094	-0.480907	0.130971	0.26552
17464243	CD4	TRAV40	6	29910429	SNPS_A_99_29910429_intron1	C	G	G	0.539773	ADD	88	-0.174968	0.156094	-0.480907	0.130971	0.26552
17464249	CD4	TRAV40	6	29910482	SNPS_A_152_29910482_intron1_A	A	T	T	0.539773	ADD	88	-0.174968	0.156094	-0.480907	0.130971	0.26552
17464268	CD4	TRAV40	6	29910358	SNPS_A_28_29910358_exon1	C	G	G	0.539773	ADD	88	-0.174968	0.156094	-0.480907	0.130971	0.26552
17464273	CD4	TRAV40	6	29910359	AA_A_-15_29910359_exon1_L	A	T	T	0.460227	ADD	88	0.174968	0.156094	-0.130971	0.480907	0.26552
17464413	CD8	TRAV16	6	29236645	rs7766902	G	T	T	0.0795455	ADD	88	0.258046	0.230212	-0.193162	0.709253	0.265523
17464421	CD8	TRAV16	6	29135838	rs114762484	A	C	C	0.0795455	ADD	88	0.258046	0.230212	-0.193162	0.709253	0.265523
17464755	CD8	TRBV2	6	32785904	rs2157077	G	T	T	0.255682	ADD	88	-0.210126	0.187463	-0.577546	0.157294	0.265526
17464859	CD4	TRAV34	6	30505948	rs2524224	A	T	T	0.636364	ADD	88	-0.170753	0.152337	-0.469327	0.127822	0.265528
17464865	CD4	TRAV34	6	30506383	rs1468079	A	C	C	0.636364	ADD	88	-0.170753	0.152337	-0.469327	0.127822	0.265528
17464866	CD4	TRAV34	6	30516353	rs2844715	C	G	G	0.636364	ADD	88	-0.170753	0.152337	-0.469327	0.127822	0.265528
17464867	CD4	TRAV34	6	30519258	rs2844713	A	G	G	0.636364	ADD	88	-0.170753	0.152337	-0.469327	0.127822	0.265528
17464868	CD4	TRAV34	6	30518619	rs2844714	G	A	A	0.636364	ADD	88	-0.170753	0.152337	-0.469327	0.127822	0.265528
17464905	CD8	TRAV24	6	32627700	rs6689	A	G	G	0.261364	ADD	88	0.180284	0.16084	-0.134957	0.495524	0.265529
17465008	CD4	TRAV16	6	32630141	SNPS_DQB1_4244_32630141_intron2	C	T	T	0.522727	ADD	88	0.185968	0.165912	-0.139214	0.511149	0.265533
17465010	CD4	TRAV16	6	32631838	SNPS_DQB1_2547_32631838_intron2_.	A	T	T	0.477273	ADD	88	-0.185968	0.165912	-0.511149	0.139214	0.265533
17465011	CD4	TRAV16	6	32631839	SNPS_DQB1_2546_32631839_intron2	A	T	T	0.522727	ADD	88	0.185968	0.165912	-0.139214	0.511149	0.265533
17465012	CD4	TRAV16	6	32630785	SNPS_DQB1_3600_32630785_intron2	A	T	T	0.522727	ADD	88	0.185968	0.165912	-0.139214	0.511149	0.265533
17465013	CD4	TRAV16	6	32630799	SNPS_DQB1_3586_32630799_intron2	A	T	T	0.522727	ADD	88	0.185968	0.165912	-0.139214	0.511149	0.265533
17465015	CD4	TRAV16	6	32629143	SNPS_DQB1_5242_32629143_intron3	G	T	T	0.522727	ADD	88	0.185968	0.165912	-0.139214	0.511149	0.265533
17465016	CD4	TRAV16	6	32630800	SNPS_DQB1_3585_32630800_intron2	A	T	T	0.522727	ADD	88	0.185968	0.165912	-0.139214	0.511149	0.265533
17465018	CD4	TRAV16	6	32629347	SNPS_DQB1_5038_32629347_intron3	A	T	T	0.522727	ADD	88	0.185968	0.165912	-0.139214	0.511149	0.265533
17465019	CD4	TRAV16	6	32629348	SNPS_DQB1_5037_32629348_intron3_.	A	T	T	0.477273	ADD	88	-0.185968	0.165912	-0.511149	0.139214	0.265533
17465020	CD4	TRAV16	6	32629079	SNPS_DQB1_5306_32629079_intron3	A	G	G	0.522727	ADD	88	0.185968	0.165912	-0.139214	0.511149	0.265533
17465022	CD4	TRAV16	6	32630797	SNPS_DQB1_3588_32630797_intron2	A	T	T	0.522727	ADD	88	0.185968	0.165912	-0.139214	0.511149	0.265533
17465023	CD4	TRAV16	6	32628783	SNPS_DQB1_5602_32628783_exon4	T	G	G	0.522727	ADD	88	0.185968	0.165912	-0.139214	0.511149	0.265533
17465024	CD4	TRAV16	6	32628784	AA_DQB1_221_32628784_exon4_H	A	T	T	0.522727	ADD	88	0.185968	0.165912	-0.139214	0.511149	0.265533
17465025	CD4	TRAV16	6	32628785	AA_DQB1_221_32628784_exon4_Q	A	T	T	0.477273	ADD	88	-0.185968	0.165912	-0.511149	0.139214	0.265533
17465026	CD4	TRAV16	6	32628787	AA_DQB1_220_32628787_exon4_H	A	T	T	0.522727	ADD	88	0.185968	0.165912	-0.139214	0.511149	0.265533
17465027	CD4	TRAV16	6	32628961	SNPS_DQB1_5424_32628961_intron3	A	G	G	0.477273	ADD	88	-0.185968	0.165912	-0.511149	0.139214	0.265533
17465029	CD4	TRAV16	6	32629829	SNPS_DQB1_4556_32629829_intron2	A	T	T	0.477273	ADD	88	-0.185968	0.165912	-0.511149	0.139214	0.265533
17465034	CD4	TRAV16	6	32631755	SNPS_DQB1_2633_32631752_intron2_T	A	T	T	0.477273	ADD	88	-0.185968	0.165912	-0.511149	0.139214	0.265533
17465037	CD4	TRAV16	6	32630796	SNPS_DQB1_3589_32630796_intron2	A	T	T	0.522727	ADD	88	0.185968	0.165912	-0.139214	0.511149	0.265533
17465038	CD4	TRAV16	6	32630794	SNPS_DQB1_3591_32630794_intron2	A	T	T	0.522727	ADD	88	0.185968	0.165912	-0.139214	0.511149	0.265533
17465039	CD4	TRAV16	6	32631843	SNPS_DQB1_2542_32631843_intron2	A	T	T	0.522727	ADD	88	0.185968	0.165912	-0.139214	0.511149	0.265533
17465040	CD4	TRAV16	6	32630876	SNPS_DQB1_3509_32630876_intron2	C	T	T	0.522727	ADD	88	0.185968	0.165912	-0.139214	0.511149	0.265533
17465041	CD4	TRAV16	6	32630155	SNPS_DQB1_4230_32630155_intron2	A	G	G	0.477273	ADD	88	-0.185968	0.165912	-0.511149	0.139214	0.265533
17465042	CD4	TRAV16	6	32631832	SNPS_DQB1_2553_32631832_intron2	G	T	T	0.522727	ADD	88	0.185968	0.165912	-0.139214	0.511149	0.265533
17465043	CD4	TRAV16	6	32630881	SNPS_DQB1_3504_32630881_intron2	A	G	G	0.522727	ADD	88	0.185968	0.165912	-0.139214	0.511149	0.265533
17465044	CD4	TRAV16	6	32630803	SNPS_DQB1_3582_32630803_intron2	A	T	T	0.522727	ADD	88	0.185968	0.165912	-0.139214	0.511149	0.265533
17465045	CD4	TRAV16	6	32630805	SNPS_DQB1_3580_32630805_intron2	C	T	T	0.522727	ADD	88	0.185968	0.165912	-0.139214	0.511149	0.265533
17465046	CD4	TRAV16	6	32630795	SNPS_DQB1_3590_32630795_intron2	A	T	T	0.522727	ADD	88	0.185968	0.165912	-0.139214	0.511149	0.265533
17465047	CD4	TRAV16	6	32631840	SNPS_DQB1_2545_32631840_intron2	A	T	T	0.522727	ADD	88	0.185968	0.165912	-0.139214	0.511149	0.265533
17465048	CD4	TRAV16	6	32631841	SNPS_DQB1_2544_32631841_intron2	A	T	T	0.522727	ADD	88	0.185968	0.165912	-0.139214	0.511149	0.265533
17465049	CD4	TRAV16	6	32630257	SNPS_DQB1_4128_32630257_intron2	C	T	T	0.477273	ADD	88	-0.185968	0.165912	-0.511149	0.139214	0.265533
17465051	CD4	TRAV16	6	32630390	SNPS_DQB1_3995_32630390_intron2	A	G	G	0.522727	ADD	88	0.185968	0.165912	-0.139214	0.511149	0.265533
17465052	CD4	TRAV16	6	32629596	SNPS_DQB1_4797_32629588_exon3	C	G	G	0.522727	ADD	88	0.185968	0.165912	-0.139214	0.511149	0.265533
17465053	CD4	TRAV16	6	32629588	AA_DQB1_125_32629588_exon3_A	A	T	T	0.522727	ADD	88	0.185968	0.165912	-0.139214	0.511149	0.265533
17465055	CD4	TRAV16	6	32630788	SNPS_DQB1_3597_32630788_intron2	A	T	T	0.522727	ADD	88	0.185968	0.165912	-0.139214	0.511149	0.265533
17465056	CD4	TRAV16	6	32630789	SNPS_DQB1_3596_32630789_intron2	A	T	T	0.522727	ADD	88	0.185968	0.165912	-0.139214	0.511149	0.265533
17465060	CD4	TRAV16	6	32629592	AA_DQB1_125_32629588_exon3_Ax	A	T	T	0.522727	ADD	88	0.185968	0.165912	-0.139214	0.511149	0.265533
17465061	CD4	TRAV16	6	32630786	SNPS_DQB1_3599_32630786_intron2	A	T	T	0.522727	ADD	88	0.185968	0.165912	-0.139214	0.511149	0.265533
17465062	CD4	TRAV16	6	32630787	SNPS_DQB1_3598_32630787_intron2	A	T	T	0.522727	ADD	88	0.185968	0.165912	-0.139214	0.511149	0.265533
17465064	CD4	TRAV16	6	32629707	SNPS_DQB1_4679_32629706_intron2_C	A	T	T	0.477273	ADD	88	-0.185968	0.165912	-0.511149	0.139214	0.265533
17465066	CD4	TRAV16	6	32631676	INS_SNPS_DQB1_2708x2709_32631676	A	T	T	0.522727	ADD	88	0.185968	0.165912	-0.139214	0.511149	0.265533
17465067	CD4	TRAV16	6	32631842	SNPS_DQB1_2543_32631842_intron2_.	A	T	T	0.477273	ADD	88	-0.185968	0.165912	-0.511149	0.139214	0.265533
17465068	CD4	TRAV16	6	32630790	SNPS_DQB1_3595_32630790_intron2	A	T	T	0.522727	ADD	88	0.185968	0.165912	-0.139214	0.511149	0.265533
17465069	CD4	TRAV16	6	32630791	SNPS_DQB1_3594_32630791_intron2	A	T	T	0.522727	ADD	88	0.185968	0.165912	-0.139214	0.511149	0.265533
17465070	CD4	TRAV16	6	32630792	SNPS_DQB1_3593_32630792_intron2	A	T	T	0.522727	ADD	88	0.185968	0.165912	-0.139214	0.511149	0.265533
17465071	CD4	TRAV16	6	32630793	SNPS_DQB1_3592_32630793_intron2	A	T	T	0.522727	ADD	88	0.185968	0.165912	-0.139214	0.511149	0.265533
17465072	CD4	TRAV16	6	32630801	SNPS_DQB1_3584_32630801_intron2	A	T	T	0.522727	ADD	88	0.185968	0.165912	-0.139214	0.511149	0.265533
17465076	CD4	TRAV16	6	32631901	SNPS_DQB1_2484_32631901_intron2	T	G	G	0.477273	ADD	88	-0.185968	0.165912	-0.511149	0.139214	0.265533
17465077	CD4	TRAV16	6	32631844	SNPS_DQB1_2541_32631844_intron2	A	T	T	0.522727	ADD	88	0.185968	0.165912	-0.139214	0.511149	0.265533
17465078	CD4	TRAV16	6	32631845	SNPS_DQB1_2540_32631845_intron2	A	T	T	0.522727	ADD	88	0.185968	0.165912	-0.139214	0.511149	0.265533
17465079	CD4	TRAV16	6	32631165	SNPS_DQB1_3222_32631163_intron2_C	A	T	T	0.522727	ADD	88	0.185968	0.165912	-0.139214	0.511149	0.265533
17465080	CD4	TRAV16	6	32631700	SNPS_DQB1_2685_32631700_intron2	A	G	G	0.522727	ADD	88	0.185968	0.165912	-0.139214	0.511149	0.265533
17465083	CD4	TRAV16	6	32628668	SNPS_DQB1_5730_32628655_intron4_T	A	T	T	0.522727	ADD	88	0.185968	0.165912	-0.139214	0.511149	0.265533
17465084	CD4	TRAV16	6	32628669	SNPS_DQB1_5729_32628656_intron4_C	A	T	T	0.522727	ADD	88	0.185968	0.165912	-0.139214	0.511149	0.265533
17465087	CD4	TRAV16	6	32628788	AA_DQB1_220_32628787_exon4_R	A	T	T	0.477273	ADD	88	-0.185968	0.165912	-0.511149	0.139214	0.265533
17465088	CD4	TRAV16	6	32628790	SNPS_DQB1_5598_32628787_exon4	C	T	T	0.522727	ADD	88	0.185968	0.165912	-0.139214	0.511149	0.265533
17465089	CD4	TRAV16	6	32628701	SNPS_DQB1_5686_32628699_intron4_G	A	T	T	0.522727	ADD	88	0.185968	0.165912	-0.139214	0.511149	0.265533
17465091	CD4	TRAV16	6	32631167	SNPS_DQB1_3218_32631167_intron2	A	G	G	0.477273	ADD	88	-0.185968	0.165912	-0.511149	0.139214	0.265533
17465092	CD4	TRAV16	6	32631164	SNPS_DQB1_3221_32631164_intron2	A	C	C	0.477273	ADD	88	-0.185968	0.165912	-0.511149	0.139214	0.265533
17465093	CD4	TRAV16	6	32629086	SNPS_DQB1_5299_32629086_intron3	A	G	G	0.477273	ADD	88	-0.185968	0.165912	-0.511149	0.139214	0.265533
17465094	CD4	TRAV16	6	32630802	SNPS_DQB1_3583_32630802_intron2	A	T	T	0.522727	ADD	88	0.185968	0.165912	-0.139214	0.511149	0.265533
17465095	CD4	TRAV16	6	32631851	SNPS_DQB1_2539_32631846_intron2	A	T	T	0.522727	ADD	88	0.185968	0.165912	-0.139214	0.511149	0.265533
17465096	CD4	TRAV16	6	32628675	SNPS_DQB1_5725_32628660_intron4_T	A	T	T	0.522727	ADD	88	0.185968	0.165912	-0.139214	0.511149	0.265533
17465097	CD4	TRAV16	6	32630026	SNPS_DQB1_4367_32630018_intron2_G	A	T	T	0.522727	ADD	88	0.185968	0.165912	-0.139214	0.511149	0.265533
17465098	CD4	TRAV16	6	32631299	SNPS_DQB1_3086_32631299_intron2	A	C	C	0.477273	ADD	88	-0.185968	0.165912	-0.511149	0.139214	0.265533
17465099	CD4	TRAV16	6	32630216	SNPS_DQB1_4169_32630216_intron2	A	G	G	0.477273	ADD	88	-0.185968	0.165912	-0.511149	0.139214	0.265533
17465100	CD4	TRAV16	6	32630022	SNPS_DQB1_4373_32630012_intron2_T	A	T	T	0.522727	ADD	88	0.185968	0.165912	-0.139214	0.511149	0.265533
17465102	CD4	TRAV16	6	32631287	SNPS_DQB1_3098_32631287_intron2	T	C	C	0.477273	ADD	88	-0.185968	0.165912	-0.511149	0.139214	0.265533
17465118	CD4	TRAV16	6	32630798	SNPS_DQB1_3587_32630798_intron2	A	T	T	0.522727	ADD	88	0.185968	0.165912	-0.139214	0.511149	0.265533
17465119	CD4	TRAV16	6	32629345	SNPS_DQB1_5040_32629345_intron3	A	T	T	0.522727	ADD	88	0.185968	0.165912	-0.139214	0.511149	0.265533
17465120	CD4	TRAV16	6	32629349	SNPS_DQB1_5036_32629349_intron3	A	T	T	0.522727	ADD	88	0.185968	0.165912	-0.139214	0.511149	0.265533
17465121	CD4	TRAV16	6	32629085	SNPS_DQB1_5300_32629085_intron3	T	C	C	0.522727	ADD	88	0.185968	0.165912	-0.139214	0.511149	0.265533
17465122	CD4	TRAV16	6	32629346	SNPS_DQB1_5039_32629346_intron3	A	T	T	0.522727	ADD	88	0.185968	0.165912	-0.139214	0.511149	0.265533
17465125	CD4	TRAV16	6	32631837	SNPS_DQB1_2548_32631837_intron2	A	T	T	0.522727	ADD	88	0.185968	0.165912	-0.139214	0.511149	0.265533
17465145	CD4	TRAV21	6	32626086	rs7744001	G	A	A	0.261364	ADD	88	0.231593	0.206617	-0.17337	0.636555	0.265534
17465440	CD4	TRBV28	6	29343355	rs9257802	C	T	T	0.147727	ADD	88	-0.234514	0.209226	-0.644589	0.175561	0.26554
17465669	CD4	TRAV41	6	31839782	rs3130482	C	A	A	0.528409	ADD	88	0.197071	0.175823	-0.147535	0.541677	0.265545
17465670	CD4	TRAV41	6	31839756	rs3130481	G	C	C	0.528409	ADD	88	0.197071	0.175823	-0.147535	0.541677	0.265545
17465682	CD4	TRAV39	6	32577380	rs660895	A	G	G	0.181818	ADD	88	-0.219334	0.195685	-0.602868	0.164201	0.265545
17465687	CD4	TRAV41	6	31839494	rs3132442	C	T	T	0.528409	ADD	88	0.197071	0.175823	-0.147535	0.541677	0.265545
17465716	CD4	TRBV16	6	30340291	rs9295847	T	C	C	0.295455	ADD	88	-0.167503	0.149442	-0.460405	0.125399	0.265545
17466181	CD8	TRAV21	6	31264823	rs9468932	G	A	A	0.153409	ADD	88	-0.230605	0.205744	-0.633857	0.172646	0.265552
17466752	CD4	TRAV20	6	31883679	rs9267673	C	T	T	0.107955	ADD	88	-0.241127	0.215135	-0.662784	0.18053	0.26556
17467032	CD4	TRBV27	6	30065319	rs1264704	G	A	A	0.215909	ADD	88	0.212982	0.190026	-0.159462	0.585425	0.265565
17467686	CD8	TRAV39	6	33949921	rs2499763	C	T	T	0.659091	ADD	88	0.177084	0.158001	-0.132591	0.48676	0.265575
17467980	CD4	TRAV39	6	32691133	rs9275847	G	C	C	0.494318	ADD	88	-0.172621	0.154021	-0.474498	0.129255	0.265583
17467984	CD4	TRAV39	6	32691102	rs9275845	T	C	C	0.494318	ADD	88	-0.172621	0.154021	-0.474498	0.129255	0.265583
17467998	CD4	TRAV39	6	32688220	rs9275710	T	G	G	0.494318	ADD	88	-0.172621	0.154021	-0.474498	0.129255	0.265583
17468013	CD4	TRAV22	6	31302211	rs9265727	A	G	G	0.6875	ADD	88	-0.178972	0.159688	-0.491955	0.134011	0.265584
17468217	CD4	TRAV25	6	33794258	rs9469599	G	T	T	0.0852273	ADD	88	0.292631	0.261101	-0.219119	0.80438	0.265586
17468480	CD8	TRAV24	6	31190850	rs12662501	C	T	T	0.119318	ADD	88	-0.263307	0.234938	-0.723778	0.197164	0.265589
17468481	CD8	TRAV24	6	31190175	rs113565451	C	T	T	0.119318	ADD	88	-0.263307	0.234938	-0.723778	0.197164	0.265589
17468682	CD4	TRBV2	6	30511170	rs2524222	C	T	T	0.170455	ADD	88	-0.230273	0.205465	-0.632978	0.172432	0.265593
17468764	CD8	TRAV41	6	32553249	AA_DRB1_30_32552072_exon2_GHL	A	T	T	0.181818	ADD	88	-0.216276	0.192977	-0.594503	0.161952	0.265595
17468771	CD8	TRAV41	6	32553225	AA_DRB1_30_32552072_exon2_CRY	A	T	T	0.818182	ADD	88	0.216276	0.192977	-0.161952	0.594503	0.265595
17468915	CD4	TRAV22	6	31269348	rs3915971	A	G	G	0.221591	ADD	88	0.219016	0.195423	-0.164007	0.602038	0.265599
17469080	CD4	TRAV5	6	32719804	rs2213572	A	G	G	0.551136	ADD	88	0.170343	0.151994	-0.12756	0.468247	0.265601
17469086	CD4	TRAV5	6	32720410	rs9276519	C	T	T	0.551136	ADD	88	0.170343	0.151994	-0.12756	0.468247	0.265601
17469110	CD4	TRAV5	6	32720531	rs9276524	G	A	A	0.551136	ADD	88	0.170343	0.151994	-0.12756	0.468247	0.265601
17469115	CD4	TRAV5	6	32722625	rs6918401	T	C	C	0.551136	ADD	88	0.170343	0.151994	-0.12756	0.468247	0.265601
17469125	CD4	TRAV5	6	32720462	rs9276522	C	T	T	0.551136	ADD	88	0.170343	0.151994	-0.12756	0.468247	0.265601
17469143	CD4	TRAV5	6	32722614	rs6918592	A	G	G	0.551136	ADD	88	0.170343	0.151994	-0.12756	0.468247	0.265601
17469155	CD4	TRAV5	6	32719937	rs2213571	C	G	G	0.551136	ADD	88	0.170343	0.151994	-0.12756	0.468247	0.265601
17469179	CD4	TRAV5	6	32720539	rs9276525	A	C	C	0.551136	ADD	88	0.170343	0.151994	-0.12756	0.468247	0.265601
17469190	CD4	TRAV5	6	32724061	rs9276558	A	G	G	0.551136	ADD	88	0.170343	0.151994	-0.12756	0.468247	0.265601
17469203	CD4	TRAV5	6	32721130	rs9276532	T	C	C	0.551136	ADD	88	0.170343	0.151994	-0.12756	0.468247	0.265601
17469362	CD4	TRAV35	6	32589000	rs9271488	G	T	T	0.323864	ADD	88	-0.173849	0.155123	-0.477885	0.130187	0.265603
17469364	CD4	TRAV35	6	32589483	rs9271511	G	A	A	0.323864	ADD	88	-0.173849	0.155123	-0.477885	0.130187	0.265603
17469393	CD4	TRAV35	6	32588662	rs9271470	C	T	T	0.323864	ADD	88	-0.173849	0.155123	-0.477885	0.130187	0.265603
17469400	CD4	TRAV21	6	28308671	rs13210258	G	T	T	0.284091	ADD	88	0.184892	0.164977	-0.138457	0.508241	0.265603
17469625	CD4	TRBV15	6	30097920	rs9261451	T	G	G	0.244318	ADD	88	-0.194755	0.173779	-0.535354	0.145845	0.265607
17469626	CD4	TRBV15	6	30098248	rs757264	C	T	T	0.244318	ADD	88	-0.194755	0.173779	-0.535354	0.145845	0.265607
17469642	CD4	TRBV15	6	30097818	rs9261450	A	G	G	0.244318	ADD	88	-0.194755	0.173779	-0.535354	0.145845	0.265607
17469643	CD4	TRBV15	6	30090820	rs9261440	T	C	C	0.244318	ADD	88	-0.194755	0.173779	-0.535354	0.145845	0.265607
17469644	CD4	TRBV15	6	30099948	rs9261453	A	G	G	0.244318	ADD	88	-0.194755	0.173779	-0.535354	0.145845	0.265607
17469645	CD4	TRBV15	6	30099996	rs9261455	T	G	G	0.244318	ADD	88	-0.194755	0.173779	-0.535354	0.145845	0.265607
17469659	CD4	TRBV15	6	30098323	rs757263	C	T	T	0.244318	ADD	88	-0.194755	0.173779	-0.535354	0.145845	0.265607
17469757	CD8	TRBV9	6	30966453	rs2517408	T	C	C	0.153409	ADD	88	-0.238876	0.213149	-0.65664	0.178888	0.265609
17469781	CD8	TRBV9	6	30969368	rs9262447	A	C	C	0.153409	ADD	88	-0.238876	0.213149	-0.65664	0.178888	0.265609
17469805	CD4	TRAV16	6	29626321	rs2252711	T	C	C	0.238636	ADD	88	-0.178643	0.159403	-0.491068	0.133781	0.265609
17469806	CD4	TRAV16	6	29608557	rs1233375	C	T	T	0.238636	ADD	88	-0.178643	0.159403	-0.491068	0.133781	0.265609
17469807	CD4	TRAV16	6	29616607	rs439812	T	C	C	0.238636	ADD	88	-0.178643	0.159403	-0.491068	0.133781	0.265609
17469972	CD8	TRAV2	6	33841785	rs1853656	A	G	G	0.204545	ADD	88	0.195231	0.174206	-0.146206	0.536669	0.265612
17470007	CD4	TRAV34	6	31840625	rs614549	A	G	G	0.352273	ADD	88	-0.178715	0.159469	-0.491268	0.133837	0.265613
17470010	CD4	TRBV2	6	31095294	rs3131004	A	G	G	0.568182	ADD	88	0.185918	0.165897	-0.139233	0.51107	0.265614
17470090	CD8	TRAV2	6	32904661	rs171329	G	A	A	0.5625	ADD	88	-0.151213	0.134928	-0.415667	0.113242	0.265615
17470250	CD8	TRBV19	6	30355699	rs12210213	G	A	A	0.0681818	ADD	88	-0.34573	0.308501	-0.950381	0.258921	0.265619
17471035	CD8	TRBV28	6	32632496	SNPS_DQB1_1891_32632494_intron2_C	A	T	T	0.863636	ADD	88	0.276936	0.247119	-0.207407	0.76128	0.265626
17471036	CD8	TRBV28	6	32632499	SNPS_DQB1_1891_32632494_intron2_T	A	T	T	0.136364	ADD	88	-0.276936	0.247119	-0.76128	0.207407	0.265626
17471045	CD8	TRBV28	6	32632166	SNPS_DQB1_2219_32632166_intron2	A	T	T	0.863636	ADD	88	0.276936	0.247119	-0.207407	0.76128	0.265626
17471046	CD8	TRBV28	6	32632027	SNPS_DQB1_2358_32632027_intron2	A	G	G	0.136364	ADD	88	-0.276936	0.247119	-0.76128	0.207407	0.265626
17471052	CD8	TRBV28	6	32632233	SNPS_DQB1_2152_32632233_intron2	A	G	G	0.863636	ADD	88	0.276936	0.247119	-0.207407	0.76128	0.265626
17471053	CD8	TRBV28	6	32632106	SNPS_DQB1_2279_32632106_intron2	A	G	G	0.863636	ADD	88	0.276936	0.247119	-0.207407	0.76128	0.265626
17471054	CD8	TRBV28	6	32631958	SNPS_DQB1_2427_32631958_intron2	A	G	G	0.136364	ADD	88	-0.276936	0.247119	-0.76128	0.207407	0.265626
17471061	CD8	TRBV28	6	32631960	SNPS_DQB1_2425_32631960_intron2	G	C	C	0.136364	ADD	88	-0.276936	0.247119	-0.76128	0.207407	0.265626
17471073	CD8	TRBV28	6	32632365	SNPS_DQB1_2020_32632365_intron2	T	C	C	0.863636	ADD	88	0.276936	0.247119	-0.207407	0.76128	0.265626
17471077	CD8	TRBV28	6	32632719	SNPS_DQB1_1668_32632717_exon2	T	C	C	0.863636	ADD	88	0.276936	0.247119	-0.207407	0.76128	0.265626
17471085	CD8	TRBV28	6	32634229	SNPS_DQB1_156_32634229_intron1	C	T	T	0.136364	ADD	88	-0.276936	0.247119	-0.76128	0.207407	0.265626
17471086	CD8	TRBV28	6	32634190	SNPS_DQB1_195_32634190_intron1_A	A	T	T	0.136364	ADD	88	-0.276936	0.247119	-0.76128	0.207407	0.265626
17471087	CD8	TRBV28	6	32634194	SNPS_DQB1_192_32634193_intron1_C	A	T	T	0.136364	ADD	88	-0.276936	0.247119	-0.76128	0.207407	0.265626
17471091	CD8	TRBV28	6	32632478	SNPS_DQB1_1910_32632475_intron2_C	A	T	T	0.136364	ADD	88	-0.276936	0.247119	-0.76128	0.207407	0.265626
17471097	CD8	TRBV28	6	32633908	SNPS_DQB1_478_32633907_intron1_G	A	T	T	0.136364	ADD	88	-0.276936	0.247119	-0.76128	0.207407	0.265626
17471098	CD8	TRBV28	6	32633949	SNPS_DQB1_436_32633949_intron1	A	C	C	0.863636	ADD	88	0.276936	0.247119	-0.207407	0.76128	0.265626
17471101	CD8	TRBV28	6	32632536	SNPS_DQB1_1849_32632536_intron2	A	G	G	0.863636	ADD	88	0.276936	0.247119	-0.207407	0.76128	0.265626
17471102	CD8	TRBV28	6	32632506	SNPS_DQB1_1879_32632506_intron2	T	C	C	0.863636	ADD	88	0.276936	0.247119	-0.207407	0.76128	0.265626
17471103	CD8	TRBV28	6	32632881	SNPS_DQB1_1504_32632881_intron1	A	T	T	0.863636	ADD	88	0.276936	0.247119	-0.207407	0.76128	0.265626
17471106	CD8	TRBV28	6	32632396	INS_SNPS_DQB1_1989x1990_32632396	A	T	T	0.863636	ADD	88	0.276936	0.247119	-0.207407	0.76128	0.265626
17471107	CD8	TRBV28	6	32632378	SNPS_DQB1_2007_32632378_intron2	A	G	G	0.863636	ADD	88	0.276936	0.247119	-0.207407	0.76128	0.265626
17471108	CD8	TRBV28	6	32633891	SNPS_DQB1_496_32633889_intron1_G	A	T	T	0.136364	ADD	88	-0.276936	0.247119	-0.76128	0.207407	0.265626
17471117	CD8	TRBV28	6	32633640	SNPS_DQB1_745_32633640_intron1	A	T	T	0.863636	ADD	88	0.276936	0.247119	-0.207407	0.76128	0.265626
17471118	CD8	TRBV28	6	32633646	SNPS_DQB1_739_32633646_intron1	C	T	T	0.136364	ADD	88	-0.276936	0.247119	-0.76128	0.207407	0.265626
17471121	CD8	TRBV28	6	32632717	AA_DQB1_45_32632717_exon2	A	T	T	0.863636	ADD	88	0.276936	0.247119	-0.207407	0.76128	0.265626
17471127	CD8	TRAV17	6	30106070	rs2857436	C	T	T	0.272727	ADD	88	-0.186506	0.166425	-0.512694	0.139681	0.265626
17471128	CD8	TRAV17	6	30104783	rs2857458	A	G	G	0.272727	ADD	88	-0.186506	0.166425	-0.512694	0.139681	0.265626
17471129	CD8	TRBV28	6	32634184	SNPS_DQB1_201_32634184_intron1	T	C	C	0.863636	ADD	88	0.276936	0.247119	-0.207407	0.76128	0.265626
17471130	CD8	TRBV28	6	32632331	SNPS_DQB1_2054_32632331_intron2	C	T	T	0.136364	ADD	88	-0.276936	0.247119	-0.76128	0.207407	0.265626
17471131	CD8	TRBV28	6	32632342	SNPS_DQB1_2043_32632342_intron2_A	A	T	T	0.136364	ADD	88	-0.276936	0.247119	-0.76128	0.207407	0.265626
17471135	CD8	TRBV28	6	32631964	SNPS_DQB1_2421_32631964_intron2	A	G	G	0.863636	ADD	88	0.276936	0.247119	-0.207407	0.76128	0.265626
17471137	CD8	TRBV28	6	32632987	SNPS_DQB1_1398_32632987_intron1	C	G	G	0.136364	ADD	88	-0.276936	0.247119	-0.76128	0.207407	0.265626
17471138	CD8	TRBV28	6	32632268	SNPS_DQB1_2117_32632268_intron2	C	T	T	0.863636	ADD	88	0.276936	0.247119	-0.207407	0.76128	0.265626
17471139	CD8	TRBV28	6	32632252	SNPS_DQB1_2133_32632252_intron2	A	G	G	0.136364	ADD	88	-0.276936	0.247119	-0.76128	0.207407	0.265626
17471140	CD8	TRBV28	6	32632416	SNPS_DQB1_1969_32632416_intron2	T	G	G	0.863636	ADD	88	0.276936	0.247119	-0.207407	0.76128	0.265626
17471153	CD8	TRBV28	6	32632315	SNPS_DQB1_2070_32632315_intron2	G	C	C	0.136364	ADD	88	-0.276936	0.247119	-0.76128	0.207407	0.265626
17471155	CD8	TRBV28	6	32634058	SNPS_DQB1_327_32634058_intron1	A	T	T	0.863636	ADD	88	0.276936	0.247119	-0.207407	0.76128	0.265626
17471156	CD8	TRBV28	6	32634059	SNPS_DQB1_326_32634059_intron1_.	A	T	T	0.136364	ADD	88	-0.276936	0.247119	-0.76128	0.207407	0.265626
17471157	CD8	TRBV28	6	32634060	SNPS_DQB1_325_32634060_intron1_.	A	T	T	0.136364	ADD	88	-0.276936	0.247119	-0.76128	0.207407	0.265626
17471158	CD8	TRBV28	6	32634076	SNPS_DQB1_309_32634076_intron1	T	C	C	0.863636	ADD	88	0.276936	0.247119	-0.207407	0.76128	0.265626
17471159	CD8	TRBV28	6	32633078	INS_SNPS_DQB1_1307x1308_32633078	A	T	T	0.863636	ADD	88	0.276936	0.247119	-0.207407	0.76128	0.265626
17471160	CD8	TRBV28	6	32633110	SNPS_DQB1_1275_32633110_intron1	C	T	T	0.136364	ADD	88	-0.276936	0.247119	-0.76128	0.207407	0.265626
17471161	CD8	TRBV28	6	32633118	SNPS_DQB1_1267_32633118_intron1	A	G	G	0.136364	ADD	88	-0.276936	0.247119	-0.76128	0.207407	0.265626
17471162	CD8	TRBV28	6	32633500	SNPS_DQB1_885_32633500_intron1	T	C	C	0.136364	ADD	88	-0.276936	0.247119	-0.76128	0.207407	0.265626
17471163	CD8	TRBV28	6	32633836	SNPS_DQB1_549_32633836_intron1	A	C	C	0.136364	ADD	88	-0.276936	0.247119	-0.76128	0.207407	0.265626
17471164	CD8	TRBV28	6	32633854	SNPS_DQB1_531_32633854_intron1	A	G	G	0.136364	ADD	88	-0.276936	0.247119	-0.76128	0.207407	0.265626
17471165	CD8	TRBV28	6	32633517	SNPS_DQB1_868_32633517_intron1	A	G	G	0.136364	ADD	88	-0.276936	0.247119	-0.76128	0.207407	0.265626
17471169	CD8	TRBV28	6	32631965	SNPS_DQB1_2420_32631965_intron2	A	C	C	0.863636	ADD	88	0.276936	0.247119	-0.207407	0.76128	0.265626
17471171	CD8	TRBV28	6	32632880	SNPS_DQB1_1505_32632880_intron1	A	G	G	0.863636	ADD	88	0.276936	0.247119	-0.207407	0.76128	0.265626
17471175	CD8	TRBV28	6	32632384	SNPS_DQB1_2001_32632384_intron2	A	C	C	0.863636	ADD	88	0.276936	0.247119	-0.207407	0.76128	0.265626
17471178	CD8	TRBV28	6	32633272	SNPS_DQB1_1113_32633272_intron1	T	C	C	0.863636	ADD	88	0.276936	0.247119	-0.207407	0.76128	0.265626
17471180	CD8	TRBV28	6	32634331	SNPS_DQB1_54_32634331_exon1_A	A	T	T	0.136364	ADD	88	-0.276936	0.247119	-0.76128	0.207407	0.265626
17471196	CD8	TRBV28	6	32632353	SNPS_DQB1_2032_32632353_intron2	A	G	G	0.863636	ADD	88	0.276936	0.247119	-0.207407	0.76128	0.265626
17471200	CD8	TRBV28	6	32632550	SNPS_DQB1_1835_32632550_intron2	A	C	C	0.136364	ADD	88	-0.276936	0.247119	-0.76128	0.207407	0.265626
17471201	CD8	TRBV28	6	32634171	SNPS_DQB1_214_32634171_intron1_.	A	T	T	0.136364	ADD	88	-0.276936	0.247119	-0.76128	0.207407	0.265626
17471202	CD8	TRBV28	6	32634165	SNPS_DQB1_220_32634165_intron1	A	G	G	0.863636	ADD	88	0.276936	0.247119	-0.207407	0.76128	0.265626
17471203	CD8	TRBV28	6	32633460	SNPS_DQB1_925_32633460_intron1	A	T	T	0.863636	ADD	88	0.276936	0.247119	-0.207407	0.76128	0.265626
17471204	CD8	TRBV28	6	32633414	SNPS_DQB1_971_32633414_intron1	A	G	G	0.136364	ADD	88	-0.276936	0.247119	-0.76128	0.207407	0.265626
17471205	CD8	TRBV28	6	32633426	SNPS_DQB1_961_32633424_intron1_T	A	T	T	0.136364	ADD	88	-0.276936	0.247119	-0.76128	0.207407	0.265626
17471210	CD8	TRAV17	6	30118582	rs1557608	T	G	G	0.272727	ADD	88	-0.186506	0.166425	-0.512694	0.139681	0.265626
17471228	CD4	TRBV13	6	31238160	AA_C_219_31238158_exon4_W	A	T	T	0.306818	ADD	88	-0.180963	0.161479	-0.497457	0.135531	0.265627
17471233	CD4	TRBV13	6	31238158	AA_C_219_31238158_exon4_R	A	T	T	0.693182	ADD	88	0.180963	0.161479	-0.135531	0.497457	0.265627
17471808	CD4	TRAV34	6	32546595	HLA_DRB1*13	A	T	T	0.0909091	ADD	88	0.282659	0.252231	-0.211705	0.777023	0.265637
17471828	CD8	TRAV22	6	31484683	rs3131631	G	C	C	0.829545	ADD	88	0.229368	0.204677	-0.171791	0.630528	0.265637
17471841	CD8	TRAV22	6	31484517	rs2395045	C	T	T	0.829545	ADD	88	0.229368	0.204677	-0.171791	0.630528	0.265637
17471847	CD4	TRBV19	6	33091613	rs9277726	G	T	T	0.380682	ADD	88	-0.187891	0.167665	-0.516508	0.140726	0.265638
17472000	CD4	TRAV5	6	31895973	rs7746553	C	G	G	0.153409	ADD	88	-0.222498	0.198548	-0.611646	0.166649	0.265641
17472205	CD8	TRAV20	6	32420238	rs7775108	T	C	C	0.528409	ADD	88	-0.186289	0.166237	-0.512108	0.139531	0.265644
17472206	CD8	TRAV20	6	32414287	rs9268670	T	C	C	0.528409	ADD	88	-0.186289	0.166237	-0.512108	0.139531	0.265644
17472207	CD8	TRAV20	6	32420179	rs7754768	C	T	T	0.528409	ADD	88	-0.186289	0.166237	-0.512108	0.139531	0.265644
17472231	CD4	TRAV25	6	31096575	rs9263719	C	T	T	0.159091	ADD	88	0.22903	0.204378	-0.171544	0.629604	0.265645
17472611	CD8	TRBV28	6	29009568	rs6919044	A	G	G	0.193182	ADD	88	0.198262	0.176924	-0.148503	0.545026	0.26565
17472616	CD4	TRAV34	6	28846724	rs209151	G	C	C	0.301136	ADD	88	0.18612	0.166089	-0.139409	0.51165	0.26565
17472627	CD4	TRAV34	6	28803103	rs209177	G	A	A	0.301136	ADD	88	0.18612	0.166089	-0.139409	0.51165	0.26565
17472631	CD8	TRBV28	6	29004091	rs9468471	C	T	T	0.193182	ADD	88	0.198262	0.176924	-0.148503	0.545026	0.26565
17472632	CD8	TRBV28	6	29006250	rs9468473	C	T	T	0.193182	ADD	88	0.198262	0.176924	-0.148503	0.545026	0.26565
17472639	CD8	TRBV28	6	29010153	rs6924824	G	T	T	0.193182	ADD	88	0.198262	0.176924	-0.148503	0.545026	0.26565
17472640	CD8	TRBV28	6	28994570	rs7741520	A	G	G	0.193182	ADD	88	0.198262	0.176924	-0.148503	0.545026	0.26565
17472694	CD4	TRBV15	6	31110391	rs1576	G	C	C	0.244318	ADD	88	0.207406	0.185085	-0.155353	0.570166	0.265651
17472695	CD4	TRBV15	6	31112602	rs1265078	G	C	C	0.244318	ADD	88	0.207406	0.185085	-0.155353	0.570166	0.265651
17472698	CD4	TRBV15	6	31113083	rs1265076	G	A	A	0.244318	ADD	88	0.207406	0.185085	-0.155353	0.570166	0.265651
17472699	CD4	TRBV15	6	31118019	rs1265112	T	C	C	0.244318	ADD	88	0.207406	0.185085	-0.155353	0.570166	0.265651
17472706	CD4	TRBV15	6	31114182	rs746647	A	G	G	0.244318	ADD	88	0.207406	0.185085	-0.155353	0.570166	0.265651
17472710	CD4	TRBV15	6	31109947	rs2523833	C	T	T	0.244318	ADD	88	0.207406	0.185085	-0.155353	0.570166	0.265651
17472713	CD4	TRBV15	6	31109810	rs1265087	G	A	A	0.244318	ADD	88	0.207406	0.185085	-0.155353	0.570166	0.265651
17472714	CD8	TRAV4	6	33609851	rs9469537	C	T	T	0.5625	ADD	88	0.169172	0.150966	-0.126715	0.465059	0.265651
17472719	CD4	TRBV15	6	31116142	rs1265067	G	A	A	0.244318	ADD	88	0.207406	0.185085	-0.155353	0.570166	0.265651
17472720	CD4	TRBV15	6	31118942	rs2517985	T	C	C	0.244318	ADD	88	0.207406	0.185085	-0.155353	0.570166	0.265651
17472724	CD4	TRBV15	6	31119380	rs1265111	G	A	A	0.244318	ADD	88	0.207406	0.185085	-0.155353	0.570166	0.265651
17472743	CD4	TRBV15	6	31117188	rs1265114	C	T	T	0.244318	ADD	88	0.207406	0.185085	-0.155353	0.570166	0.265651
17472810	CD4	TRAV19	6	30343272	rs3132634	A	C	C	0.113636	ADD	88	0.286035	0.255252	-0.214249	0.786319	0.265652
17472949	CD8	TRAV21	6	33807091	rs6901216	T	C	C	0.284091	ADD	88	0.192946	0.172182	-0.144524	0.530416	0.265654
17472981	CD4	TRBV2	6	33048692	AA_DPB1_84_33048691_exon2_G	A	T	T	0.625	ADD	88	0.190183	0.169717	-0.142456	0.522823	0.265656
17473095	CD4	TRBV2	6	33047437	SNPS_DPB1_3619_33047437_intron1	A	C	C	0.375	ADD	88	-0.190183	0.169717	-0.522823	0.142456	0.265656
17473837	CD8	TRAV17	6	32976759	rs86567	G	T	T	0.681818	ADD	88	-0.179692	0.160358	-0.493987	0.134603	0.265664
17473982	CD4	TRAV17	6	33282338	rs1061801	G	A	A	0.193182	ADD	88	-0.216404	0.193121	-0.594915	0.162106	0.265668
17474461	CD4	TRAV16	6	32589523	rs9271513	C	G	G	0.75	ADD	88	0.200547	0.178974	-0.150235	0.551328	0.265678
17474497	CD8	TRBV27	6	31274027	rs1634761	C	T	T	0.517045	ADD	88	0.182154	0.16256	-0.136457	0.500766	0.265678
17474684	CD8	TRAV5	6	32361821	rs3129953	C	T	T	0.164773	ADD	88	-0.215725	0.192521	-0.593058	0.161608	0.265681
17474685	CD8	TRAV5	6	32358689	rs3117097	A	G	G	0.164773	ADD	88	-0.215725	0.192521	-0.593058	0.161608	0.265681
17474689	CD8	TRAV5	6	32374595	rs2395158	A	G	G	0.164773	ADD	88	-0.215725	0.192521	-0.593058	0.161608	0.265681
17474691	CD8	TRAV5	6	32363215	rs1980493	T	C	C	0.164773	ADD	88	-0.215725	0.192521	-0.593058	0.161608	0.265681
17474702	CD8	TRAV5	6	32375796	rs3129959	A	T	T	0.164773	ADD	88	-0.215725	0.192521	-0.593058	0.161608	0.265681
17475066	CD4	TRAV5	6	29385237	rs3131024	T	C	C	0.914773	ADD	88	-0.270675	0.241561	-0.744126	0.202777	0.265685
17475557	CD8	TRAV3	6	32299822	rs1003878	G	A	A	0.215909	ADD	88	0.203219	0.181362	-0.152245	0.558683	0.265689
17475559	CD8	TRAV3	6	32309911	rs3117137	C	T	T	0.215909	ADD	88	0.203219	0.181362	-0.152245	0.558683	0.265689
17475580	CD8	TRAV3	6	32298814	rs3129949	C	A	A	0.215909	ADD	88	0.203219	0.181362	-0.152245	0.558683	0.265689
17475588	CD8	TRAV3	6	32301910	rs2022537	G	A	A	0.215909	ADD	88	0.203219	0.181362	-0.152245	0.558683	0.265689
17475598	CD8	TRAV3	6	32316312	rs969892	T	C	C	0.215909	ADD	88	0.203219	0.181362	-0.152245	0.558683	0.265689
17475634	CD4	TRBV19	6	33037639	AA_DPA1_11_33037639_exon2_A	A	T	T	0.897727	ADD	88	-0.273648	0.244218	-0.752305	0.20501	0.26569
17475635	CD4	TRBV19	6	33037641	AA_DPA1_11_33037639_exon2_M	A	T	T	0.102273	ADD	88	0.273648	0.244218	-0.20501	0.752305	0.26569
17476063	CD4	TRAV34	6	31126944	rs3094187	C	T	T	0.579545	ADD	88	0.181291	0.161795	-0.135822	0.498404	0.265695
17476086	CD4	TRAV34	6	31126790	rs3095239	A	G	G	0.579545	ADD	88	0.181291	0.161795	-0.135822	0.498404	0.265695
17476138	CD4	TRAV4	6	32791403	rs2856993	G	C	C	0.147727	ADD	88	0.25411	0.226784	-0.190378	0.698599	0.265696
17476150	CD4	TRAV4	6	32787570	rs2857106	T	C	C	0.147727	ADD	88	0.25411	0.226784	-0.190378	0.698599	0.265696
17476466	CD4	TRAV30	6	31141970	rs3094189	C	A	A	0.892045	ADD	88	0.277021	0.247234	-0.207548	0.761591	0.265701
17476488	CD4	TRAV30	6	31384479	rs2848713	G	A	A	0.0681818	ADD	88	-0.331788	0.296112	-0.912157	0.248581	0.265702
17476656	CD4	TRAV40	6	31618761	rs3130050	G	A	A	0.892045	ADD	88	0.249495	0.222669	-0.186929	0.68592	0.265705
17476657	CD4	TRAV40	6	31619024	rs3115669	T	G	G	0.892045	ADD	88	0.249495	0.222669	-0.186929	0.68592	0.265705
17476680	CD4	TRAV40	6	31636031	rs3117578	A	G	G	0.892045	ADD	88	0.249495	0.222669	-0.186929	0.68592	0.265705
17476693	CD8	TRAV39	6	32850839	rs9276909	C	T	T	0.227273	ADD	88	-0.214966	0.191854	-0.590992	0.16106	0.265706
17476814	CD8	TRAV17	6	30297529	rs2057727	T	C	C	0.215909	ADD	88	0.230325	0.205562	-0.172569	0.633219	0.265709
17477092	CD8	TRAV20	6	32822858	rs4713600	G	T	T	0.375	ADD	88	0.183888	0.164119	-0.13778	0.505556	0.265714
17477104	CD8	TRAV10	6	32383138	rs4959028	A	G	G	0.0965909	ADD	88	-0.290882	0.259611	-0.79971	0.217946	0.265714
17477105	CD8	TRAV20	6	32828248	rs9276818	T	G	G	0.375	ADD	88	0.183888	0.164119	-0.13778	0.505556	0.265714
17477106	CD8	TRAV20	6	32831247	rs6938130	A	T	T	0.375	ADD	88	0.183888	0.164119	-0.13778	0.505556	0.265714
17477109	CD8	TRBV13	6	30764907	rs1264377	G	A	A	0.130682	ADD	88	-0.251309	0.224292	-0.690914	0.188296	0.265714
17477205	CD8	TRBV28	6	32553082	AA_DRB1_37_32552051_exon2_LY	A	T	T	0.295455	ADD	88	-0.208179	0.1858	-0.57234	0.155982	0.265716
17477206	CD8	TRBV28	6	32553084	AA_DRB1_37_32552051_exon2_LYx	A	T	T	0.295455	ADD	88	-0.208179	0.1858	-0.57234	0.155982	0.265716
17477209	CD8	TRBV28	6	32553051	AA_DRB1_37_32552051_exon2_FNS	A	T	T	0.704545	ADD	88	0.208179	0.1858	-0.155982	0.57234	0.265716
17477242	CD8	TRBV28	6	32553076	AA_DRB1_37_32552051_exon2_LPY	A	T	T	0.295455	ADD	88	-0.208179	0.1858	-0.57234	0.155982	0.265716
17477412	CD4	TRBV13	6	31004360	rs73395853	C	A	A	0.0511364	ADD	88	-0.411795	0.36753	-1.13214	0.308551	0.26572
17477465	CD8	TRAV41	6	33082740	rs760902	G	A	A	0.0568182	ADD	88	0.35905	0.320455	-0.26903	0.98713	0.26572
17477466	CD8	TRAV41	6	33083261	rs72873009	C	T	T	0.0568182	ADD	88	0.35905	0.320455	-0.26903	0.98713	0.26572
17477489	CD4	TRAV6	6	29928574	rs6931952	T	G	G	0.920455	ADD	88	-0.318491	0.284256	-0.875623	0.238641	0.265721
17477532	CD4	TRAV6	6	29929336	rs9260706	A	G	G	0.920455	ADD	88	-0.318491	0.284256	-0.875623	0.238641	0.265721
17477708	CD4	TRAV22	6	32632476	SNPS_DQB1_1911_32632474_intron2_G	A	T	T	0.585227	ADD	88	-0.191087	0.170548	-0.525354	0.143181	0.265724
17477709	CD4	TRAV22	6	32633676	SNPS_DQB1_709_32633676_intron1	C	T	T	0.585227	ADD	88	-0.191087	0.170548	-0.525354	0.143181	0.265724
17477710	CD4	TRAV22	6	32633694	SNPS_DQB1_698_32633687_intron1_C	A	T	T	0.585227	ADD	88	-0.191087	0.170548	-0.525354	0.143181	0.265724
17477711	CD4	TRAV22	6	32632953	SNPS_DQB1_1436_32632949_intron1_C	A	T	T	0.414773	ADD	88	0.191087	0.170548	-0.143181	0.525354	0.265724
17478532	CD8	TRAV39	6	31117075	rs1265115	C	A	A	0.386364	ADD	88	0.203421	0.181562	-0.152434	0.559275	0.26574
17478835	CD4	TRAV34	6	33082109	rs9277629	C	T	T	0.0909091	ADD	88	0.286055	0.255319	-0.214362	0.786472	0.265745
17479213	CD4	TRAV3	6	29382433	rs720497	G	C	C	0.278409	ADD	88	0.20147	0.179825	-0.15098	0.553921	0.26575
17479958	CD4	TRAV6	6	33703394	rs12189725	G	T	T	0.0568182	ADD	88	-0.3699	0.330167	-1.01702	0.277216	0.265762
17480169	CD4	TRAV41	6	30167294	rs9261558	C	T	T	0.863636	ADD	88	0.244558	0.218291	-0.183285	0.672402	0.265766
17480299	CD4	TRAV35	6	33905008	rs7765294	T	C	C	0.801136	ADD	88	0.208036	0.185693	-0.155915	0.571987	0.265768
17480327	CD4	TRBV14	6	33048699	SNPS_DPB1_4881_33048699_exon2	A	G	G	0.363636	ADD	88	0.191844	0.17124	-0.14378	0.527467	0.265769
17480328	CD4	TRBV14	6	33048702	SNPS_DPB1_4876_33048694_exon2	A	G	G	0.636364	ADD	88	-0.191844	0.17124	-0.527467	0.14378	0.265769
17480494	CD4	TRAV40	6	30147356	rs7763162	G	T	T	0.471591	ADD	88	0.151583	0.135304	-0.113608	0.416774	0.265772
17480495	CD4	TRAV40	6	30142458	rs757257	G	A	A	0.471591	ADD	88	0.151583	0.135304	-0.113608	0.416774	0.265772
17480520	CD4	TRAV40	6	30154199	rs2074473	T	C	C	0.471591	ADD	88	0.151583	0.135304	-0.113608	0.416774	0.265772
17480537	CD8	TRAV34	6	29712036	rs2844846	A	T	T	0.409091	ADD	88	0.152908	0.136487	-0.114601	0.420417	0.265772
17480608	CD4	TRBV16	6	29942866	rs2232239	T	C	C	0.0568182	ADD	88	0.313988	0.280268	-0.235327	0.863303	0.265773
17480610	CD4	TRBV16	6	29945368	rs3823384	A	G	G	0.0568182	ADD	88	0.313988	0.280268	-0.235327	0.863303	0.265773
17480647	CD4	TRBV16	6	29943581	rs9260837	C	A	A	0.0568182	ADD	88	0.313988	0.280268	-0.235327	0.863303	0.265773
17480663	CD4	TRBV16	6	29943528	rs9260836	G	A	A	0.0568182	ADD	88	0.313988	0.280268	-0.235327	0.863303	0.265773
17480670	CD4	TRBV16	6	29943981	rs3823372	G	A	A	0.0568182	ADD	88	0.313988	0.280268	-0.235327	0.863303	0.265773
17480671	CD4	TRBV16	6	29942678	rs9260828	G	A	A	0.0568182	ADD	88	0.313988	0.280268	-0.235327	0.863303	0.265773
17480677	CD4	TRBV16	6	29942979	rs9260830	G	C	C	0.0568182	ADD	88	0.313988	0.280268	-0.235327	0.863303	0.265773
17481016	CD4	TRAV41	6	32631856	SNPS_DQB1_2532_32631853_intron2_.G	A	T	T	0.142045	ADD	88	0.269692	0.240732	-0.202135	0.741519	0.26578
17481025	CD4	TRAV41	6	32630715	SNPS_DQB1_3670_32630715_intron2	A	G	G	0.142045	ADD	88	0.269692	0.240732	-0.202135	0.741519	0.26578
17481034	CD4	TRAV41	6	32629931	SNPS_DQB1_4454_32629931_intron2	C	T	T	0.857955	ADD	88	-0.269692	0.240732	-0.741519	0.202135	0.26578
17481036	CD4	TRAV41	6	32629463	AA_DQB1_167_32629462_exon3_R	A	T	T	0.857955	ADD	88	-0.269692	0.240732	-0.741519	0.202135	0.26578
17481037	CD4	TRAV41	6	32629465	SNPS_DQB1_4923_32629462_exon3	T	C	C	0.857955	ADD	88	-0.269692	0.240732	-0.741519	0.202135	0.26578
17481045	CD4	TRAV41	6	32629462	AA_DQB1_167_32629462_exon3_H	A	T	T	0.142045	ADD	88	0.269692	0.240732	-0.202135	0.741519	0.26578
17481056	CD4	TRAV41	6	32628551	SNPS_DQB1_5834_32628551_intron4	G	C	C	0.142045	ADD	88	0.269692	0.240732	-0.202135	0.741519	0.26578
17481061	CD4	TRBV19	6	31324646	AA_B_45_31324602_exon2_M	A	T	T	0.125	ADD	88	0.257678	0.230009	-0.193132	0.708487	0.265781
17481063	CD4	TRBV19	6	31324639	AA_B_45_31324602_exon2_GM	A	T	T	0.125	ADD	88	0.257678	0.230009	-0.193132	0.708487	0.265781
17481065	CD4	TRBV19	6	31324650	SNPS_B_334_31324602_exon2_A	A	T	T	0.125	ADD	88	0.257678	0.230009	-0.193132	0.708487	0.265781
17481066	CD4	TRBV19	6	31324630	AA_B_46_31324599_exon2_E	A	T	T	0.875	ADD	88	-0.257678	0.230009	-0.708487	0.193132	0.265781
17481069	CD4	TRBV19	6	31324651	SNPS_B_334_31324602_exon2_AC	A	T	T	0.125	ADD	88	0.257678	0.230009	-0.193132	0.708487	0.265781
17481081	CD4	TRBV19	6	31324631	SNPS_B_337_31324599_exon2	G	T	T	0.875	ADD	88	-0.257678	0.230009	-0.708487	0.193132	0.265781
17481083	CD4	TRBV19	6	31324599	AA_B_46_31324599_exon2_A	A	T	T	0.125	ADD	88	0.257678	0.230009	-0.193132	0.708487	0.265781
17481222	CD4	TRAV19	6	31238034	AA_C_261_31238032_exon4_V	A	T	T	0.681818	ADD	88	-0.189032	0.168735	-0.519746	0.141683	0.265784
17481223	CD4	TRAV19	6	31238233	AA_C_194_31238233_exon4_L	A	T	T	0.318182	ADD	88	0.189032	0.168735	-0.141683	0.519746	0.265784
17481224	CD4	TRAV19	6	31238235	AA_C_194_31238233_exon4_LP	A	T	T	0.318182	ADD	88	0.189032	0.168735	-0.141683	0.519746	0.265784
17481225	CD4	TRAV19	6	31238241	AA_C_194_31238233_exon4_Lx	A	T	T	0.318182	ADD	88	0.189032	0.168735	-0.141683	0.519746	0.265784
17481226	CD4	TRAV19	6	31238243	AA_C_194_31238233_exon4_PV	A	T	T	0.681818	ADD	88	-0.189032	0.168735	-0.519746	0.141683	0.265784
17481227	CD4	TRAV19	6	31237779	AA_C_305_31237779_exon5_A	A	T	T	0.681818	ADD	88	-0.189032	0.168735	-0.519746	0.141683	0.265784
17481228	CD4	TRAV19	6	31237788	AA_C_307_31237773_exon5_V	A	T	T	0.681818	ADD	88	-0.189032	0.168735	-0.519746	0.141683	0.265784
17481237	CD4	TRAV19	6	31237996	AA_C_273_31237996_exon4_R	A	T	T	0.681818	ADD	88	-0.189032	0.168735	-0.519746	0.141683	0.265784
17481238	CD4	TRAV19	6	31237997	AA_C_273_31237996_exon4_S	A	T	T	0.318182	ADD	88	0.189032	0.168735	-0.141683	0.519746	0.265784
17481239	CD4	TRAV19	6	31237843	AA_C_285_31237839_exon5_LV	A	T	T	0.681818	ADD	88	-0.189032	0.168735	-0.519746	0.141683	0.265784
17481240	CD4	TRAV19	6	31237171	AA_C_326_31237170_exon7_S	A	T	T	0.681818	ADD	88	-0.189032	0.168735	-0.519746	0.141683	0.265784
17481242	CD4	TRAV19	6	31237773	AA_C_307_31237773_exon5_M	A	T	T	0.318182	ADD	88	0.189032	0.168735	-0.141683	0.519746	0.265784
17481254	CD4	TRAV19	6	31238240	AA_C_194_31238233_exon4_LX	A	T	T	0.318182	ADD	88	0.189032	0.168735	-0.141683	0.519746	0.265784
17481255	CD4	TRAV19	6	31238032	AA_C_261_31238032_exon4_M	A	T	T	0.318182	ADD	88	0.189032	0.168735	-0.141683	0.519746	0.265784
17481257	CD4	TRAV19	6	31237845	AA_C_285_31237839_exon5_M	A	T	T	0.318182	ADD	88	0.189032	0.168735	-0.141683	0.519746	0.265784
17481258	CD4	TRAV19	6	31237170	AA_C_326_31237170_exon7_C	A	T	T	0.318182	ADD	88	0.189032	0.168735	-0.141683	0.519746	0.265784
17481260	CD4	TRAV19	6	31238247	AA_C_194_31238233_exon4_VX	A	T	T	0.681818	ADD	88	-0.189032	0.168735	-0.519746	0.141683	0.265784
17481261	CD4	TRAV19	6	31238249	AA_C_194_31238233_exon4_Vx	A	T	T	0.681818	ADD	88	-0.189032	0.168735	-0.519746	0.141683	0.265784
17481262	CD4	TRAV19	6	31238246	AA_C_194_31238233_exon4_V	A	T	T	0.681818	ADD	88	-0.189032	0.168735	-0.519746	0.141683	0.265784
17481263	CD4	TRAV19	6	31238286	AA_C_184_31238263_exon4_KP	A	T	T	0.318182	ADD	88	0.189032	0.168735	-0.141683	0.519746	0.265784
17481264	CD4	TRAV19	6	31238289	AA_C_184_31238263_exon4_P	A	T	T	0.318182	ADD	88	0.189032	0.168735	-0.141683	0.519746	0.265784
17481265	CD4	TRAV19	6	31238284	AA_C_184_31238263_exon4_HR	A	T	T	0.681818	ADD	88	-0.189032	0.168735	-0.519746	0.141683	0.265784
17481273	CD4	TRAV19	6	31236551	HLA_C*07	A	T	T	0.318182	ADD	88	0.189032	0.168735	-0.141683	0.519746	0.265784
17481275	CD4	TRAV19	6	31238291	AA_C_184_31238263_exon4_Px	A	T	T	0.318182	ADD	88	0.189032	0.168735	-0.141683	0.519746	0.265784
17481276	CD4	TRAV19	6	31237795	AA_C_305_31237779_exon5_T	A	T	T	0.318182	ADD	88	0.189032	0.168735	-0.141683	0.519746	0.265784
17481277	CD4	TRAV19	6	31237131	AA_C_339_31237131_exon7_A	A	T	T	0.681818	ADD	88	-0.189032	0.168735	-0.519746	0.141683	0.265784
17481278	CD4	TRAV19	6	31237133	AA_C_339_31237131_exon7_T	A	T	T	0.318182	ADD	88	0.189032	0.168735	-0.141683	0.519746	0.265784
17481333	CD4	TRAV3	6	31324210	AA_B_94_31324210_exon3_.I	A	T	T	0.232955	ADD	88	0.199908	0.178444	-0.149836	0.549652	0.265786
17481340	CD4	TRAV3	6	31324378	AA_B_94_31324210_exon3_I	A	T	T	0.232955	ADD	88	0.199908	0.178444	-0.149836	0.549652	0.265786
17481350	CD4	TRAV3	6	31324379	AA_B_94_31324210_exon3_T	A	T	T	0.767045	ADD	88	-0.199908	0.178444	-0.549652	0.149836	0.265786
17481351	CD4	TRAV3	6	31324380	SNPS_B_726_31324210_exon3_A	A	T	T	0.232955	ADD	88	0.199908	0.178444	-0.149836	0.549652	0.265786
17481352	CD4	TRAV3	6	31324381	SNPS_B_726_31324210_exon3_G	A	T	T	0.767045	ADD	88	-0.199908	0.178444	-0.549652	0.149836	0.265786
17481370	CD4	TRAV3	6	31324377	AA_B_94_31324210_exon3_.T	A	T	T	0.767045	ADD	88	-0.199908	0.178444	-0.549652	0.149836	0.265786
17481887	CD4	TRBV19	6	31243347	rs9461680	C	T	T	0.204545	ADD	88	0.21327	0.190375	-0.159859	0.586399	0.265796
17481992	CD8	TRAV25	6	30074557	rs28780083	A	G	G	0.0965909	ADD	88	0.293145	0.261677	-0.219732	0.806022	0.265797
17482216	CD4	TRAV25	6	33887368	rs9368783	A	C	C	0.107955	ADD	88	0.267065	0.238399	-0.200188	0.734319	0.265802
17482226	CD4	TRAV25	6	33890574	rs11752328	G	A	A	0.107955	ADD	88	0.267065	0.238399	-0.200188	0.734319	0.265802
17482643	CD4	TRAV5	6	32992077	rs62407979	C	T	T	0.0965909	ADD	88	-0.305413	0.272634	-0.839766	0.22894	0.265809
17482823	CD8	TRAV17	6	32681645	rs3916766	T	A	A	0.238636	ADD	88	-0.203028	0.18124	-0.558252	0.152195	0.265812
17482825	CD8	TRAV17	6	32681568	rs2647089	T	C	C	0.238636	ADD	88	-0.203028	0.18124	-0.558252	0.152195	0.265812
17482829	CD8	TRAV17	6	32681049	rs2647087	A	C	C	0.238636	ADD	88	-0.203028	0.18124	-0.558252	0.152195	0.265812
17482834	CD8	TRAV41	6	31105891	rs2233952	A	G	G	0.909091	ADD	88	0.294217	0.262642	-0.220552	0.808986	0.265812
17482847	CD8	TRAV17	6	32681085	rs2858333	A	G	G	0.238636	ADD	88	-0.203028	0.18124	-0.558252	0.152195	0.265812
17482849	CD8	TRAV17	6	32681518	rs2647088	A	G	G	0.238636	ADD	88	-0.203028	0.18124	-0.558252	0.152195	0.265812
17482855	CD8	TRAV17	6	32680970	rs7745656	G	T	T	0.238636	ADD	88	-0.203028	0.18124	-0.558252	0.152195	0.265812
17482856	CD8	TRAV17	6	32681669	rs6935723	T	C	C	0.238636	ADD	88	-0.203028	0.18124	-0.558252	0.152195	0.265812
17482936	CD4	TRBV16	6	32985992	rs4713605	T	A	A	0.505682	ADD	88	-0.165968	0.148157	-0.45635	0.124414	0.265814
17482940	CD4	TRBV16	6	32979770	rs4713604	G	C	C	0.505682	ADD	88	-0.165968	0.148157	-0.45635	0.124414	0.265814
17482942	CD4	TRBV16	6	32986573	rs6457701	A	G	G	0.505682	ADD	88	-0.165968	0.148157	-0.45635	0.124414	0.265814
17482945	CD4	TRBV16	6	32984255	rs9276994	T	C	C	0.505682	ADD	88	-0.165968	0.148157	-0.45635	0.124414	0.265814
17482984	CD4	TRBV2	6	31239189	AA_C_97_31239111_exon3_DR	A	T	T	0.767045	ADD	88	0.222484	0.198609	-0.166782	0.61175	0.265816
17482985	CD4	TRBV2	6	31239208	AA_C_97_31239111_exon3_SW	A	T	T	0.232955	ADD	88	-0.222484	0.198609	-0.61175	0.166782	0.265816
17482986	CD4	TRBV2	6	31239211	AA_C_97_31239111_exon3_W	A	T	T	0.232955	ADD	88	-0.222484	0.198609	-0.61175	0.166782	0.265816
17482987	CD4	TRBV2	6	31239212	AA_C_97_31239111_exon3_Wx	A	T	T	0.232955	ADD	88	-0.222484	0.198609	-0.61175	0.166782	0.265816
17482988	CD4	TRBV2	6	31239192	AA_C_97_31239111_exon3_DRx	A	T	T	0.767045	ADD	88	0.222484	0.198609	-0.166782	0.61175	0.265816
17482989	CD4	TRBV2	6	31239196	AA_C_97_31239111_exon3_DW	A	T	T	0.232955	ADD	88	-0.222484	0.198609	-0.61175	0.166782	0.265816
17482996	CD4	TRBV2	6	31239187	AA_C_97_31239111_exon3_DNW	A	T	T	0.232955	ADD	88	-0.222484	0.198609	-0.61175	0.166782	0.265816
17483018	CD4	TRBV2	6	31239204	AA_C_97_31239111_exon3_RS	A	T	T	0.767045	ADD	88	0.222484	0.198609	-0.166782	0.61175	0.265816
17483021	CD4	TRBV2	6	31239206	AA_C_97_31239111_exon3_Rx	A	T	T	0.767045	ADD	88	0.222484	0.198609	-0.166782	0.61175	0.265816
17483022	CD4	TRBV2	6	31239190	AA_C_97_31239111_exon3_DRS	A	T	T	0.767045	ADD	88	0.222484	0.198609	-0.166782	0.61175	0.265816
17483023	CD4	TRBV2	6	31239199	AA_C_97_31239111_exon3_NR	A	T	T	0.767045	ADD	88	0.222484	0.198609	-0.166782	0.61175	0.265816
17483024	CD4	TRBV2	6	31239201	AA_C_97_31239111_exon3_NW	A	T	T	0.232955	ADD	88	-0.222484	0.198609	-0.61175	0.166782	0.265816
17483025	CD4	TRBV2	6	31239185	AA_C_97_31239111_exon3_DNR	A	T	T	0.767045	ADD	88	0.222484	0.198609	-0.166782	0.61175	0.265816
17483026	CD4	TRBV2	6	31239203	AA_C_97_31239111_exon3_R	A	T	T	0.767045	ADD	88	0.222484	0.198609	-0.166782	0.61175	0.265816
17483030	CD4	TRBV2	6	31239197	AA_C_97_31239111_exon3_DWx	A	T	T	0.232955	ADD	88	-0.222484	0.198609	-0.61175	0.166782	0.265816
17483031	CD4	TRBV2	6	31239194	AA_C_97_31239111_exon3_DSW	A	T	T	0.232955	ADD	88	-0.222484	0.198609	-0.61175	0.166782	0.265816
17483158	CD4	TRAV2	6	31346822	rs9266629	T	C	C	0.193182	ADD	88	-0.203194	0.18139	-0.558712	0.152324	0.265818
17483159	CD4	TRAV2	6	31346902	rs9266632	A	G	G	0.193182	ADD	88	-0.203194	0.18139	-0.558712	0.152324	0.265818
17483797	CD8	TRBV2	6	30371137	rs9261747	G	C	C	0.176136	ADD	88	0.214562	0.191542	-0.160854	0.589977	0.26583
17483800	CD8	TRBV2	6	30373975	rs9261770	G	A	A	0.176136	ADD	88	0.214562	0.191542	-0.160854	0.589977	0.26583
17483802	CD8	TRBV2	6	30387253	rs9261882	C	T	T	0.176136	ADD	88	0.214562	0.191542	-0.160854	0.589977	0.26583
17483803	CD8	TRBV2	6	30387403	rs1548515	T	G	G	0.176136	ADD	88	0.214562	0.191542	-0.160854	0.589977	0.26583
17483804	CD8	TRBV2	6	30387104	rs9261879	A	G	G	0.176136	ADD	88	0.214562	0.191542	-0.160854	0.589977	0.26583
17483806	CD8	TRBV2	6	30386218	rs9261874	A	C	C	0.176136	ADD	88	0.214562	0.191542	-0.160854	0.589977	0.26583
17483807	CD8	TRBV2	6	30376599	rs9261800	C	G	G	0.176136	ADD	88	0.214562	0.191542	-0.160854	0.589977	0.26583
17483810	CD8	TRBV2	6	30386415	rs1573294	A	G	G	0.176136	ADD	88	0.214562	0.191542	-0.160854	0.589977	0.26583
17483811	CD8	TRBV2	6	30384822	rs9261863	G	A	A	0.176136	ADD	88	0.214562	0.191542	-0.160854	0.589977	0.26583
17483812	CD8	TRBV2	6	30385011	rs9261865	T	C	C	0.176136	ADD	88	0.214562	0.191542	-0.160854	0.589977	0.26583
17483814	CD8	TRBV2	6	30384317	rs9261858	G	A	A	0.176136	ADD	88	0.214562	0.191542	-0.160854	0.589977	0.26583
17483815	CD8	TRBV2	6	30377082	rs9261802	G	A	A	0.176136	ADD	88	0.214562	0.191542	-0.160854	0.589977	0.26583
17483816	CD8	TRBV2	6	30377427	rs9261806	T	A	A	0.176136	ADD	88	0.214562	0.191542	-0.160854	0.589977	0.26583
17483817	CD8	TRBV2	6	30384341	rs9261859	G	T	T	0.176136	ADD	88	0.214562	0.191542	-0.160854	0.589977	0.26583
17483819	CD8	TRBV2	6	30382440	rs9261846	G	C	C	0.176136	ADD	88	0.214562	0.191542	-0.160854	0.589977	0.26583
17483820	CD8	TRBV2	6	30386027	rs9261873	G	T	T	0.176136	ADD	88	0.214562	0.191542	-0.160854	0.589977	0.26583
17483821	CD8	TRBV2	6	30385178	rs9261866	A	T	T	0.176136	ADD	88	0.214562	0.191542	-0.160854	0.589977	0.26583
17483822	CD8	TRBV2	6	30387687	rs1548513	A	G	G	0.176136	ADD	88	0.214562	0.191542	-0.160854	0.589977	0.26583
17483824	CD8	TRBV2	6	30377743	rs9261808	G	A	A	0.176136	ADD	88	0.214562	0.191542	-0.160854	0.589977	0.26583
17483825	CD8	TRBV2	6	30377799	rs9261809	C	A	A	0.176136	ADD	88	0.214562	0.191542	-0.160854	0.589977	0.26583
17483826	CD8	TRBV2	6	30385525	rs9261868	C	T	T	0.176136	ADD	88	0.214562	0.191542	-0.160854	0.589977	0.26583
17483827	CD8	TRBV2	6	30384503	rs9261860	G	A	A	0.176136	ADD	88	0.214562	0.191542	-0.160854	0.589977	0.26583
17483829	CD8	TRBV2	6	30377705	rs9261807	T	G	G	0.176136	ADD	88	0.214562	0.191542	-0.160854	0.589977	0.26583
17483830	CD8	TRBV2	6	30384179	rs9261857	C	T	T	0.176136	ADD	88	0.214562	0.191542	-0.160854	0.589977	0.26583
17483831	CD8	TRBV2	6	30380207	rs9261828	G	A	A	0.176136	ADD	88	0.214562	0.191542	-0.160854	0.589977	0.26583
17483832	CD8	TRBV2	6	30383989	rs9261856	G	T	T	0.176136	ADD	88	0.214562	0.191542	-0.160854	0.589977	0.26583
17483833	CD8	TRBV2	6	30386514	rs1573293	C	G	G	0.176136	ADD	88	0.214562	0.191542	-0.160854	0.589977	0.26583
17483836	CD8	TRBV2	6	30381146	rs9261835	A	T	T	0.176136	ADD	88	0.214562	0.191542	-0.160854	0.589977	0.26583
17483837	CD8	TRBV2	6	30383412	rs9261850	T	C	C	0.176136	ADD	88	0.214562	0.191542	-0.160854	0.589977	0.26583
17483838	CD8	TRBV2	6	30383507	rs28534512	C	T	T	0.176136	ADD	88	0.214562	0.191542	-0.160854	0.589977	0.26583
17483839	CD8	TRBV2	6	30383675	rs9261854	T	C	C	0.176136	ADD	88	0.214562	0.191542	-0.160854	0.589977	0.26583
17483840	CD8	TRBV2	6	30383799	rs9261855	G	A	A	0.176136	ADD	88	0.214562	0.191542	-0.160854	0.589977	0.26583
17483841	CD8	TRBV2	6	30378601	rs9261817	A	C	C	0.176136	ADD	88	0.214562	0.191542	-0.160854	0.589977	0.26583
17483842	CD8	TRBV2	6	30379074	rs9261821	T	C	C	0.176136	ADD	88	0.214562	0.191542	-0.160854	0.589977	0.26583
17483844	CD8	TRBV2	6	30380245	rs9261829	T	C	C	0.176136	ADD	88	0.214562	0.191542	-0.160854	0.589977	0.26583
17483845	CD8	TRBV2	6	30380281	rs9261830	T	C	C	0.176136	ADD	88	0.214562	0.191542	-0.160854	0.589977	0.26583
17483846	CD8	TRBV2	6	30387885	rs9261884	A	G	G	0.176136	ADD	88	0.214562	0.191542	-0.160854	0.589977	0.26583
17483847	CD8	TRBV2	6	30387468	rs1548514	G	T	T	0.176136	ADD	88	0.214562	0.191542	-0.160854	0.589977	0.26583
17483848	CD8	TRBV2	6	30387773	rs1548512	G	A	A	0.176136	ADD	88	0.214562	0.191542	-0.160854	0.589977	0.26583
17483849	CD8	TRBV2	6	30385618	rs9261869	G	A	A	0.176136	ADD	88	0.214562	0.191542	-0.160854	0.589977	0.26583
17483850	CD8	TRBV2	6	30385894	rs9261871	A	G	G	0.176136	ADD	88	0.214562	0.191542	-0.160854	0.589977	0.26583
17483851	CD8	TRBV2	6	30385997	rs9261872	G	A	A	0.176136	ADD	88	0.214562	0.191542	-0.160854	0.589977	0.26583
17483852	CD8	TRBV2	6	30384611	rs9261861	A	G	G	0.176136	ADD	88	0.214562	0.191542	-0.160854	0.589977	0.26583
17483853	CD8	TRBV2	6	30382647	rs9261847	T	G	G	0.176136	ADD	88	0.214562	0.191542	-0.160854	0.589977	0.26583
17483854	CD8	TRBV2	6	30378494	rs9261816	T	A	A	0.176136	ADD	88	0.214562	0.191542	-0.160854	0.589977	0.26583
17483875	CD8	TRBV2	6	30378390	rs9261814	G	A	A	0.176136	ADD	88	0.214562	0.191542	-0.160854	0.589977	0.26583
17483877	CD8	TRBV2	6	30378245	rs9261813	T	A	A	0.176136	ADD	88	0.214562	0.191542	-0.160854	0.589977	0.26583
17483881	CD8	TRBV2	6	30374329	rs9261776	A	G	G	0.176136	ADD	88	0.214562	0.191542	-0.160854	0.589977	0.26583
17483882	CD8	TRBV2	6	30376487	rs9261799	C	T	T	0.176136	ADD	88	0.214562	0.191542	-0.160854	0.589977	0.26583
17483883	CD8	TRBV2	6	30373727	rs9261765	A	G	G	0.176136	ADD	88	0.214562	0.191542	-0.160854	0.589977	0.26583
17483885	CD8	TRBV2	6	30372115	rs2023371	A	G	G	0.176136	ADD	88	0.214562	0.191542	-0.160854	0.589977	0.26583
17483886	CD8	TRBV2	6	30372987	rs9261761	G	A	A	0.176136	ADD	88	0.214562	0.191542	-0.160854	0.589977	0.26583
17483887	CD8	TRBV2	6	30373520	rs9261764	T	G	G	0.176136	ADD	88	0.214562	0.191542	-0.160854	0.589977	0.26583
17483890	CD8	TRBV2	6	30374054	rs9261771	G	A	A	0.176136	ADD	88	0.214562	0.191542	-0.160854	0.589977	0.26583
17483891	CD8	TRBV2	6	30374108	rs9261772	G	A	A	0.176136	ADD	88	0.214562	0.191542	-0.160854	0.589977	0.26583
17483892	CD8	TRBV2	6	30372541	rs9261757	T	C	C	0.176136	ADD	88	0.214562	0.191542	-0.160854	0.589977	0.26583
17483893	CD8	TRBV2	6	30372675	rs9261758	C	T	T	0.176136	ADD	88	0.214562	0.191542	-0.160854	0.589977	0.26583
17483894	CD8	TRBV2	6	30372018	rs2023372	T	C	C	0.176136	ADD	88	0.214562	0.191542	-0.160854	0.589977	0.26583
17483990	CD4	TRBV28	6	32657560	rs9275205	T	C	C	0.164773	ADD	88	0.219422	0.195883	-0.1645	0.603345	0.265833
17485059	CD4	TRAV10	6	32632591	AA_DQB1_87_32632591_exon2_F	A	T	T	0.210227	ADD	88	0.229306	0.20471	-0.171919	0.630531	0.265844
17485399	CD8	TRAV16	6	32652435	rs9275154	C	T	T	0.386364	ADD	88	-0.167854	0.14985	-0.461555	0.125848	0.265847
17485999	CD4	TRAV39	6	30031091	rs9261277	T	C	C	0.119318	ADD	88	0.266725	0.238122	-0.199984	0.733435	0.265854
17486000	CD4	TRAV39	6	30031362	rs9261278	C	T	T	0.119318	ADD	88	0.266725	0.238122	-0.199984	0.733435	0.265854
17486007	CD4	TRAV39	6	30030789	rs9261274	C	T	T	0.119318	ADD	88	0.266725	0.238122	-0.199984	0.733435	0.265854
17486018	CD4	TRAV39	6	30030928	rs9261275	C	T	T	0.119318	ADD	88	0.266725	0.238122	-0.199984	0.733435	0.265854
17486064	CD4	TRAV40	6	31474688	rs3093953	T	G	G	0.829545	ADD	88	0.216668	0.193433	-0.162454	0.595791	0.265855
17486099	CD4	TRAV40	6	31473286	rs3134899	C	T	T	0.829545	ADD	88	0.216668	0.193433	-0.162454	0.595791	0.265855
17486111	CD8	TRAV40	6	32513076	rs71534541	C	T	T	0.801136	ADD	88	-0.179616	0.160355	-0.493906	0.134673	0.265855
17486112	CD8	TRAV40	6	32551949	AA_DRB1_71_32551949_exon2_A	A	T	T	0.198864	ADD	88	0.179616	0.160355	-0.134673	0.493906	0.265855
17486117	CD8	TRAV40	6	32546616	HLA_DRB1*15	A	T	T	0.198864	ADD	88	0.179616	0.160355	-0.134673	0.493906	0.265855
17486259	CD4	TRAV2	6	32666802	rs9275327	C	T	T	0.0909091	ADD	88	-0.31126	0.277883	-0.8559	0.23338	0.265858
17486262	CD4	TRAV2	6	32666295	rs9275319	A	G	G	0.0909091	ADD	88	-0.31126	0.277883	-0.8559	0.23338	0.265858
17486274	CD4	TRAV2	6	32667343	rs9275338	A	T	T	0.0909091	ADD	88	-0.31126	0.277883	-0.8559	0.23338	0.265858
17486275	CD4	TRAV2	6	32667937	rs9275360	A	T	T	0.0909091	ADD	88	-0.31126	0.277883	-0.8559	0.23338	0.265858
17486279	CD4	TRAV2	6	32668125	rs9275365	G	A	A	0.0909091	ADD	88	-0.31126	0.277883	-0.8559	0.23338	0.265858
17486280	CD4	TRAV2	6	32666899	rs9275331	A	G	G	0.0909091	ADD	88	-0.31126	0.277883	-0.8559	0.23338	0.265858
17486281	CD4	TRAV2	6	32666968	rs9275333	T	C	C	0.0909091	ADD	88	-0.31126	0.277883	-0.8559	0.23338	0.265858
17486309	CD4	TRAV2	6	32665728	rs9275312	A	G	G	0.0909091	ADD	88	-0.31126	0.277883	-0.8559	0.23338	0.265858
17486310	CD4	TRAV2	6	32666822	rs9275328	C	T	T	0.0909091	ADD	88	-0.31126	0.277883	-0.8559	0.23338	0.265858
17486311	CD4	TRAV2	6	32666875	rs9275330	A	G	G	0.0909091	ADD	88	-0.31126	0.277883	-0.8559	0.23338	0.265858
17486437	CD8	TRBV2	6	32553069	AA_DRB1_37_32552051_exon2_LNS	A	T	T	0.579545	ADD	88	0.173711	0.155084	-0.130248	0.477671	0.26586
17486438	CD8	TRBV2	6	32553056	AA_DRB1_37_32552051_exon2_FPY	A	T	T	0.420455	ADD	88	-0.173711	0.155084	-0.477671	0.130248	0.26586
17486439	CD8	TRBV2	6	32553062	AA_DRB1_37_32552051_exon2_FY	A	T	T	0.420455	ADD	88	-0.173711	0.155084	-0.477671	0.130248	0.26586
17486440	CD8	TRBV2	6	32553063	AA_DRB1_37_32552051_exon2_FYx	A	T	T	0.420455	ADD	88	-0.173711	0.155084	-0.477671	0.130248	0.26586
17486444	CD4	TRAV16	6	31300247	rs9468965	T	A	A	0.0965909	ADD	88	-0.258101	0.230426	-0.709727	0.193524	0.26586
17486790	CD4	TRBV19	6	31324500	AA_B_80_31324497_exon2_CT	A	T	T	0.244318	ADD	88	0.191381	0.170861	-0.1435	0.526261	0.265865
17486791	CD4	TRBV19	6	31324503	AA_B_80_31324497_exon2_T	A	T	T	0.244318	ADD	88	0.191381	0.170861	-0.1435	0.526261	0.265865
17486792	CD4	TRBV19	6	31324505	SNPS_B_439_31324497_exon2_G	A	T	T	0.244318	ADD	88	0.191381	0.170861	-0.1435	0.526261	0.265865
17486894	CD4	TRAV21	6	33280629	rs3106190	C	G	G	0.528409	ADD	88	-0.187184	0.167115	-0.514722	0.140355	0.265868
17486897	CD8	TRAV34	6	33554147	rs419261	T	C	C	0.721591	ADD	88	-0.168676	0.150592	-0.463831	0.126478	0.265868
17487285	CD8	TRAV40	6	29911737	SNPS_A_898_29911228_exon3_AC	A	T	T	0.352273	ADD	88	0.130287	0.11632	-0.0976956	0.35827	0.265874
17487290	CD8	TRAV40	6	29911674	AA_A_152_29911228_exon3_AEx	A	T	T	0.352273	ADD	88	0.130287	0.11632	-0.0976956	0.35827	0.265874
17487293	CD8	TRAV40	6	29911669	AA_A_152_29911228_exon3_AE	A	T	T	0.352273	ADD	88	0.130287	0.11632	-0.0976956	0.35827	0.265874
17487294	CD8	TRAV40	6	29911670	AA_A_152_29911228_exon3_AEG	A	T	T	0.352273	ADD	88	0.130287	0.11632	-0.0976956	0.35827	0.265874
17487295	CD8	TRAV40	6	29911720	AA_A_152_29911228_exon3_RVW	A	T	T	0.647727	ADD	88	-0.130287	0.11632	-0.35827	0.0976956	0.265874
17487407	CD8	TRAV2	6	29688667	rs1632957	A	G	G	0.267045	ADD	88	0.174333	0.155645	-0.130725	0.479392	0.265876
17487439	CD8	TRAV2	6	29693969	rs1736922	C	T	T	0.267045	ADD	88	0.174333	0.155645	-0.130725	0.479392	0.265876
17487440	CD8	TRAV2	6	29695502	rs1628578	A	C	C	0.267045	ADD	88	0.174333	0.155645	-0.130725	0.479392	0.265876
17487443	CD8	TRAV2	6	29684634	rs2517911	T	C	C	0.267045	ADD	88	0.174333	0.155645	-0.130725	0.479392	0.265876
17487444	CD8	TRAV2	6	29684967	rs1632960	G	A	A	0.267045	ADD	88	0.174333	0.155645	-0.130725	0.479392	0.265876
17487631	CD4	TRBV14	6	31107187	rs1265093	G	A	A	0.284091	ADD	88	-0.193652	0.172893	-0.532517	0.145213	0.265878
17487954	CD8	TRAV35	6	31239102	AA_C_116_31239054_exon3_S	A	T	T	0.590909	ADD	88	0.169583	0.151405	-0.127166	0.466332	0.265881
17487955	CD8	TRAV35	6	31239106	AA_C_116_31239054_exon3_Sx	A	T	T	0.590909	ADD	88	0.169583	0.151405	-0.127166	0.466332	0.265881
17488027	CD4	TRAV6	6	28839921	rs2894065	C	T	T	0.0681818	ADD	88	-0.289104	0.258116	-0.795001	0.216794	0.265883
17488174	CD4	TRBV15	6	33015419	rs383887	A	G	G	0.3125	ADD	88	-0.181864	0.162372	-0.500108	0.13638	0.265887
17488193	CD4	TRBV15	6	33016707	rs2567274	C	T	T	0.3125	ADD	88	-0.181864	0.162372	-0.500108	0.13638	0.265887
17488197	CD4	TRBV15	6	33016728	rs375912	T	C	C	0.3125	ADD	88	-0.181864	0.162372	-0.500108	0.13638	0.265887
17488203	CD4	TRBV15	6	33014318	rs405612	T	C	C	0.3125	ADD	88	-0.181864	0.162372	-0.500108	0.13638	0.265887
17488228	CD8	TRBV30	6	31920873	rs4151664	C	T	T	0.0909091	ADD	88	0.238238	0.212704	-0.178655	0.65513	0.265888
17488314	CD8	TRAV40	6	29459260	rs3128844	G	C	C	0.636364	ADD	88	-0.125548	0.112093	-0.345245	0.0941491	0.265889
17488315	CD8	TRAV40	6	29446632	rs3094573	G	T	T	0.636364	ADD	88	-0.125548	0.112093	-0.345245	0.0941491	0.265889
17488331	CD8	TRAV40	6	29426008	rs3117194	T	C	C	0.636364	ADD	88	-0.125548	0.112093	-0.345245	0.0941491	0.265889
17488427	CD8	TRBV9	6	33040715	rs6914849	G	A	A	0.221591	ADD	88	0.199634	0.17824	-0.149709	0.548978	0.265892
17488428	CD8	TRBV9	6	33041186	rs1431401	G	A	A	0.221591	ADD	88	0.199634	0.17824	-0.149709	0.548978	0.265892
17488643	CD4	TRBV18	6	29912494	SNPS_A_2164_29912494_intron5_A	A	T	T	0.710227	ADD	88	-0.20784	0.185568	-0.571546	0.155866	0.265897
17489001	CD4	TRAV34	6	32390857	rs6923872	G	A	A	0.102273	ADD	88	-0.280047	0.25004	-0.770116	0.210022	0.265901
17489545	CD8	TRBV18	6	28795766	rs6918063	G	T	T	0.102273	ADD	88	-0.239701	0.214018	-0.659169	0.179768	0.265906
17489552	CD8	TRBV18	6	28806318	rs6904278	A	G	G	0.102273	ADD	88	-0.239701	0.214018	-0.659169	0.179768	0.265906
17489563	CD8	TRBV18	6	28829309	rs763007	A	C	C	0.102273	ADD	88	-0.239701	0.214018	-0.659169	0.179768	0.265906
17489888	CD8	TRBV2	6	28781873	rs67829526	G	A	A	0.0909091	ADD	88	-0.265944	0.237453	-0.731343	0.199454	0.265911
17489889	CD4	TRBV18	6	29912086	AA_A_245_29912086_exon4_A	A	T	T	0.926136	ADD	88	0.332711	0.297067	-0.249529	0.914952	0.265911
17489918	CD4	TRBV18	6	29912090	AA_A_245_29912086_exon4_V	A	T	T	0.0738636	ADD	88	-0.332711	0.297067	-0.914952	0.249529	0.265911
17489919	CD4	TRBV18	6	29912092	SNPS_A_1756_29912086_exon4	T	C	C	0.926136	ADD	88	0.332711	0.297067	-0.249529	0.914952	0.265911
17489938	CD4	TRBV18	6	29937692	rs113213828	A	G	G	0.0738636	ADD	88	-0.332711	0.297067	-0.914952	0.249529	0.265911
17490132	CD8	TRAV5	6	32950050	rs565876	G	A	A	0.392045	ADD	88	-0.169693	0.151515	-0.466656	0.12727	0.265915
17490167	CD8	TRAV5	6	32946133	rs206781	T	C	C	0.392045	ADD	88	-0.169693	0.151515	-0.466656	0.12727	0.265915
17490181	CD8	TRAV5	6	32944746	rs11908	G	A	A	0.392045	ADD	88	-0.169693	0.151515	-0.466656	0.12727	0.265915
17490182	CD8	TRAV5	6	32952708	rs176249	G	A	A	0.392045	ADD	88	-0.169693	0.151515	-0.466656	0.12727	0.265915
17490272	CD4	TRAV40	6	32665079	rs2856667	T	C	C	0.397727	ADD	88	-0.164341	0.146737	-0.451939	0.123258	0.265918
17490669	CD8	TRBV13	6	29648468	rs3129057	C	T	T	0.590909	ADD	88	0.164519	0.146898	-0.123395	0.452434	0.265923
17490803	CD8	TRAV5	6	29910892	SNPS_A_562_29910892_intron2	A	G	G	0.431818	ADD	88	0.174917	0.156182	-0.131194	0.481027	0.265926
17490814	CD4	TRBV16	6	29939240	rs2523966	G	A	A	0.670455	ADD	88	-0.17073	0.152444	-0.469516	0.128055	0.265926
17490828	CD8	TRAV5	6	29910437	SNPS_A_107_29910437_intron1	C	T	T	0.431818	ADD	88	0.174917	0.156182	-0.131194	0.481027	0.265926
17490863	CD4	TRBV18	6	32990506	rs2082261	G	A	A	0.0681818	ADD	88	-0.353486	0.315627	-0.972104	0.265131	0.265927
17490866	CD4	TRBV18	6	32989668	rs56143192	T	C	C	0.0681818	ADD	88	-0.353486	0.315627	-0.972104	0.265131	0.265927
17490883	CD4	TRBV18	6	32998549	rs77523675	T	C	C	0.0681818	ADD	88	-0.353486	0.315627	-0.972104	0.265131	0.265927
17491196	CD8	TRAV34	6	29912117	AA_A_253_29912110_exon4_Ex	A	T	T	0.403409	ADD	88	-0.158087	0.141157	-0.43475	0.118576	0.265932
17491204	CD8	TRAV34	6	29913067	rs3823342	T	C	C	0.596591	ADD	88	0.158087	0.141157	-0.118576	0.43475	0.265932
17491208	CD8	TRAV34	6	29912111	SNPS_A_1779_29912109_exon4_C	A	T	T	0.596591	ADD	88	0.158087	0.141157	-0.118576	0.43475	0.265932
17491209	CD8	TRAV34	6	29912231	SNPS_A_1901_29912231_intron4	A	T	T	0.403409	ADD	88	-0.158087	0.141157	-0.43475	0.118576	0.265932
17491210	CD8	TRAV34	6	29911791	SNPS_A_1461_29911791_intron3	C	T	T	0.403409	ADD	88	-0.158087	0.141157	-0.43475	0.118576	0.265932
17491211	CD8	TRAV34	6	29911913	SNPS_A_1583_29911913_exon4	A	G	G	0.596591	ADD	88	0.158087	0.141157	-0.118576	0.43475	0.265932
17491212	CD8	TRAV34	6	29911837	SNPS_A_1507_29911837_intron3	C	T	T	0.596591	ADD	88	0.158087	0.141157	-0.118576	0.43475	0.265932
17491213	CD8	TRAV34	6	29911984	AA_A_193_29911930_exon4_HP	A	T	T	0.403409	ADD	88	-0.158087	0.141157	-0.43475	0.118576	0.265932
17491214	CD8	TRAV34	6	29911986	AA_A_193_29911930_exon4_P	A	T	T	0.403409	ADD	88	-0.158087	0.141157	-0.43475	0.118576	0.265932
17491221	CD8	TRAV34	6	29911989	AA_A_194_29911933_exon4_IL	A	T	T	0.403409	ADD	88	-0.158087	0.141157	-0.43475	0.118576	0.265932
17491222	CD8	TRAV34	6	29912334	SNPS_A_2004_29912334_exon5	T	C	C	0.403409	ADD	88	-0.158087	0.141157	-0.43475	0.118576	0.265932
17491223	CD8	TRAV34	6	29912336	AA_A_294_29912335_exon5_L	A	T	T	0.403409	ADD	88	-0.158087	0.141157	-0.43475	0.118576	0.265932
17491224	CD8	TRAV34	6	29912230	SNPS_A_1900_29912230_intron4	A	T	T	0.403409	ADD	88	-0.158087	0.141157	-0.43475	0.118576	0.265932
17491225	CD8	TRAV34	6	29911932	SNPS_A_1602_29911932_exon4	A	G	G	0.596591	ADD	88	0.158087	0.141157	-0.118576	0.43475	0.265932
17491226	CD8	TRAV34	6	29911933	AA_A_194_29911933_exon4_I	A	T	T	0.403409	ADD	88	-0.158087	0.141157	-0.43475	0.118576	0.265932
17491227	CD8	TRAV34	6	29911896	SNPS_A_1566_29911896_intron3	A	T	T	0.403409	ADD	88	-0.158087	0.141157	-0.43475	0.118576	0.265932
17491228	CD8	TRAV34	6	29911996	AA_A_207_29911972_exon4_S	A	T	T	0.596591	ADD	88	0.158087	0.141157	-0.118576	0.43475	0.265932
17491229	CD8	TRBV18	6	31239002	AA_C_156_31238934_exon3_LQR	A	T	T	0.818182	ADD	88	0.217874	0.194541	-0.16342	0.599168	0.265932
17491230	CD8	TRBV18	6	31238990	AA_C_156_31238934_exon3_DWx	A	T	T	0.181818	ADD	88	-0.217874	0.194541	-0.599168	0.16342	0.265932
17491231	CD8	TRBV18	6	31238977	AA_C_156_31238934_exon3_DMW	A	T	T	0.181818	ADD	88	-0.217874	0.194541	-0.599168	0.16342	0.265932
17491233	CD8	TRAV34	6	29911804	SNPS_A_1474_29911804_intron3	A	G	G	0.403409	ADD	88	-0.158087	0.141157	-0.43475	0.118576	0.265932
17491242	CD8	TRAV34	6	29912232	SNPS_A_1902_29912232_intron4	A	T	T	0.403409	ADD	88	-0.158087	0.141157	-0.43475	0.118576	0.265932
17491243	CD8	TRAV34	6	29911987	AA_A_193_29911930_exon4_Px	A	T	T	0.403409	ADD	88	-0.158087	0.141157	-0.43475	0.118576	0.265932
17491244	CD8	TRAV34	6	29912335	AA_A_294_29912335_exon5_F	A	T	T	0.596591	ADD	88	0.158087	0.141157	-0.118576	0.43475	0.265932
17491245	CD8	TRAV34	6	29911922	SNPS_A_1592_29911922_exon4	C	T	T	0.596591	ADD	88	0.158087	0.141157	-0.118576	0.43475	0.265932
17491246	CD8	TRAV34	6	29911931	SNPS_A_1601_29911931_exon4	C	T	T	0.596591	ADD	88	0.158087	0.141157	-0.118576	0.43475	0.265932
17491250	CD8	TRAV34	6	29912767	SNPS_A_2437_29912767_intron5	A	T	T	0.596591	ADD	88	0.158087	0.141157	-0.118576	0.43475	0.265932
17491251	CD8	TRAV34	6	29912110	AA_A_253_29912110_exon4_E	A	T	T	0.403409	ADD	88	-0.158087	0.141157	-0.43475	0.118576	0.265932
17491252	CD8	TRAV34	6	29912205	SNPS_A_1875_29912205_intron4	T	C	C	0.403409	ADD	88	-0.158087	0.141157	-0.43475	0.118576	0.265932
17491256	CD8	TRAV34	6	29911972	AA_A_207_29911972_exon4_G	A	T	T	0.403409	ADD	88	-0.158087	0.141157	-0.43475	0.118576	0.265932
17491258	CD8	TRAV34	6	29911981	AA_A_193_29911930_exon4_CP	A	T	T	0.403409	ADD	88	-0.158087	0.141157	-0.43475	0.118576	0.265932
17491259	CD8	TRAV34	6	29911894	SNPS_A_1564_29911894_intron3	C	T	T	0.596591	ADD	88	0.158087	0.141157	-0.118576	0.43475	0.265932
17491261	CD8	TRAV34	6	29911976	AA_A_193_29911930_exon4_AC	A	T	T	0.596591	ADD	88	0.158087	0.141157	-0.118576	0.43475	0.265932
17491262	CD8	TRAV34	6	29911977	AA_A_193_29911930_exon4_AH	A	T	T	0.596591	ADD	88	0.158087	0.141157	-0.118576	0.43475	0.265932
17491265	CD8	TRAV34	6	29912112	SNPS_A_1779_29912109_exon4_G	A	T	T	0.403409	ADD	88	-0.158087	0.141157	-0.43475	0.118576	0.265932
17491272	CD8	TRAV22	6	30768032	rs62408709	A	G	G	0.107955	ADD	88	-0.287281	0.256515	-0.790041	0.215479	0.265932
17491273	CD8	TRAV34	6	29912670	SNPS_A_2340_29912670_intron5	A	G	G	0.596591	ADD	88	0.158087	0.141157	-0.118576	0.43475	0.265932
17491274	CD8	TRAV34	6	29911979	AA_A_193_29911930_exon4_Ax	A	T	T	0.596591	ADD	88	0.158087	0.141157	-0.118576	0.43475	0.265932
17491276	CD8	TRAV34	6	29912654	SNPS_A_2324_29912654_intron5	A	T	T	0.403409	ADD	88	-0.158087	0.141157	-0.43475	0.118576	0.265932
17491277	CD8	TRAV34	6	29912478	SNPS_A_2148_29912478_intron5	A	G	G	0.596591	ADD	88	0.158087	0.141157	-0.118576	0.43475	0.265932
17491278	CD8	TRAV34	6	29912503	SNPS_A_2173_29912503_intron5	C	T	T	0.596591	ADD	88	0.158087	0.141157	-0.118576	0.43475	0.265932
17491285	CD8	TRAV34	6	29913198	SNPS_A_2868_29913198_intron7	T	C	C	0.596591	ADD	88	0.158087	0.141157	-0.118576	0.43475	0.265932
17491286	CD8	TRAV34	6	29912755	SNPS_A_2425_29912755_intron5	A	G	G	0.403409	ADD	88	-0.158087	0.141157	-0.43475	0.118576	0.265932
17491288	CD8	TRAV34	6	29911991	AA_A_194_29911933_exon4_Ix	A	T	T	0.403409	ADD	88	-0.158087	0.141157	-0.43475	0.118576	0.265932
17491289	CD8	TRAV34	6	29911992	AA_A_194_29911933_exon4_V	A	T	T	0.596591	ADD	88	0.158087	0.141157	-0.118576	0.43475	0.265932
17491292	CD8	TRAV34	6	29911929	SNPS_A_1599_29911929_exon4	C	G	G	0.596591	ADD	88	0.158087	0.141157	-0.118576	0.43475	0.265932
17491293	CD8	TRAV34	6	29911971	SNPS_A_1641_29911971_exon4	A	G	G	0.403409	ADD	88	-0.158087	0.141157	-0.43475	0.118576	0.265932
17491294	CD8	TRAV34	6	29912655	SNPS_A_2325_29912655_intron5	A	T	T	0.403409	ADD	88	-0.158087	0.141157	-0.43475	0.118576	0.265932
17491295	CD8	TRAV34	6	29912656	SNPS_A_2326_29912656_intron5	A	T	T	0.403409	ADD	88	-0.158087	0.141157	-0.43475	0.118576	0.265932
17491298	CD8	TRAV34	6	29913068	SNPS_A_2738_29913068_intron7	T	C	C	0.596591	ADD	88	0.158087	0.141157	-0.118576	0.43475	0.265932
17491300	CD8	TRAV34	6	29912474	SNPS_A_2144_29912474_intron5	C	T	T	0.403409	ADD	88	-0.158087	0.141157	-0.43475	0.118576	0.265932
17491301	CD8	TRAV34	6	29912464	SNPS_A_2134_29912464_intron5	A	G	G	0.596591	ADD	88	0.158087	0.141157	-0.118576	0.43475	0.265932
17491303	CD8	TRAV34	6	29912658	SNPS_A_2328_29912658_intron5	T	C	C	0.403409	ADD	88	-0.158087	0.141157	-0.43475	0.118576	0.265932
17491304	CD8	TRAV34	6	29912458	SNPS_A_2128_29912458_intron5	C	G	G	0.596591	ADD	88	0.158087	0.141157	-0.118576	0.43475	0.265932
17491305	CD8	TRAV34	6	29911845	SNPS_A_1515_29911845_intron3	A	T	T	0.403409	ADD	88	-0.158087	0.141157	-0.43475	0.118576	0.265932
17491306	CD8	TRAV34	6	29911880	SNPS_A_1550_29911880_intron3	T	G	G	0.596591	ADD	88	0.158087	0.141157	-0.118576	0.43475	0.265932
17491307	CD8	TRAV34	6	29911930	AA_A_193_29911930_exon4_A	A	T	T	0.596591	ADD	88	0.158087	0.141157	-0.118576	0.43475	0.265932
17491309	CD8	TRBV18	6	31238940	AA_C_156_31238934_exon3_CDW	A	T	T	0.181818	ADD	88	-0.217874	0.194541	-0.599168	0.16342	0.265932
17491312	CD8	TRAV34	6	29912113	AA_A_253_29912110_exon4_EK	A	T	T	0.403409	ADD	88	-0.158087	0.141157	-0.43475	0.118576	0.265932
17491313	CD8	TRAV34	6	29912119	AA_A_253_29912110_exon4_Q	A	T	T	0.596591	ADD	88	0.158087	0.141157	-0.118576	0.43475	0.265932
17491314	CD8	TRAV34	6	29911828	SNPS_A_1498_29911828_intron3	A	G	G	0.403409	ADD	88	-0.158087	0.141157	-0.43475	0.118576	0.265932
17491315	CD8	TRAV34	6	29912399	SNPS_A_2069_29912399_intron5	A	G	G	0.596591	ADD	88	0.158087	0.141157	-0.118576	0.43475	0.265932
17491316	CD8	TRAV34	6	29912418	SNPS_A_2088_29912418_intron5	A	T	T	0.403409	ADD	88	-0.158087	0.141157	-0.43475	0.118576	0.265932
17491317	CD8	TRAV34	6	29912452	SNPS_A_2122_29912452_intron5	A	C	C	0.403409	ADD	88	-0.158087	0.141157	-0.43475	0.118576	0.265932
17491318	CD8	TRBV18	6	31238989	AA_C_156_31238934_exon3_DW	A	T	T	0.181818	ADD	88	-0.217874	0.194541	-0.599168	0.16342	0.265932
17491428	CD8	TRAV24	6	29607429	rs29218	A	G	G	0.25	ADD	88	0.179301	0.160099	-0.134489	0.49309	0.265935
17491602	CD4	TRAV5	6	32633632	SNPS_DQB1_753_32633632_intron1	A	G	G	0.375	ADD	88	-0.176445	0.157552	-0.48524	0.132351	0.26594
17491603	CD4	TRAV5	6	32634046	SNPS_DQB1_341_32634044_intron1_T	A	T	T	0.375	ADD	88	-0.176445	0.157552	-0.48524	0.132351	0.26594
17491604	CD4	TRAV5	6	32634024	rs9274500	T	A	A	0.375	ADD	88	-0.176445	0.157552	-0.48524	0.132351	0.26594
17491605	CD4	TRAV5	6	32634191	SNPS_DQB1_195_32634190_intron1_C	A	T	T	0.625	ADD	88	0.176445	0.157552	-0.132351	0.48524	0.26594
17491606	CD4	TRAV5	6	32634156	SNPS_DQB1_230_32634155_intron1_C	A	T	T	0.375	ADD	88	-0.176445	0.157552	-0.48524	0.132351	0.26594
17491607	CD4	TRAV5	6	32634173	SNPS_DQB1_214_32634171_intron1_G	A	T	T	0.625	ADD	88	0.176445	0.157552	-0.132351	0.48524	0.26594
17491608	CD4	TRAV5	6	32634112	SNPS_DQB1_273_32634112_intron1	T	C	C	0.625	ADD	88	0.176445	0.157552	-0.132351	0.48524	0.26594
17491615	CD4	TRAV5	6	32634025	SNPS_DQB1_360_32634025_intron1	A	T	T	0.625	ADD	88	0.176445	0.157552	-0.132351	0.48524	0.26594
17491616	CD4	TRAV5	6	32632343	SNPS_DQB1_2043_32632342_intron2_G	A	T	T	0.625	ADD	88	0.176445	0.157552	-0.132351	0.48524	0.26594
17491617	CD4	TRAV5	6	32633378	SNPS_DQB1_1007_32633378_intron1	A	G	G	0.625	ADD	88	0.176445	0.157552	-0.132351	0.48524	0.26594
17491622	CD4	TRAV5	6	32633016	SNPS_DQB1_1369_32633016_intron1	G	T	T	0.625	ADD	88	0.176445	0.157552	-0.132351	0.48524	0.26594
17491630	CD4	TRAV5	6	32633021	SNPS_DQB1_1364_32633021_intron1	T	G	G	0.625	ADD	88	0.176445	0.157552	-0.132351	0.48524	0.26594
17491631	CD4	TRAV5	6	32633079	SNPS_DQB1_1306_32633079_intron1	A	G	G	0.375	ADD	88	-0.176445	0.157552	-0.48524	0.132351	0.26594
17491633	CD4	TRAV5	6	32632116	SNPS_DQB1_2269_32632116_intron2	A	G	G	0.625	ADD	88	0.176445	0.157552	-0.132351	0.48524	0.26594
17491640	CD4	TRAV5	6	32634086	INS_SNPS_DQB1_299x300_32634086	A	T	T	0.375	ADD	88	-0.176445	0.157552	-0.48524	0.132351	0.26594
17491660	CD4	TRAV5	6	32633260	SNPS_DQB1_1125_32633260_intron1_A	A	T	T	0.375	ADD	88	-0.176445	0.157552	-0.48524	0.132351	0.26594
17491731	CD4	TRAV5	6	32633270	INS_SNPS_DQB1_1115x1116_32633270	A	T	T	0.375	ADD	88	-0.176445	0.157552	-0.48524	0.132351	0.26594
17491747	CD4	TRAV5	6	32633818	SNPS_DQB1_567_32633818_intron1	C	G	G	0.375	ADD	88	-0.176445	0.157552	-0.48524	0.132351	0.26594
17491748	CD4	TRAV5	6	32633844	SNPS_DQB1_541_32633844_intron1	T	C	C	0.375	ADD	88	-0.176445	0.157552	-0.48524	0.132351	0.26594
17491764	CD4	TRAV5	6	32632865	SNPS_DQB1_1520_32632865_intron1	A	C	C	0.375	ADD	88	-0.176445	0.157552	-0.48524	0.132351	0.26594
17491812	CD4	TRAV5	6	32633382	SNPS_DQB1_1003_32633382_intron1	A	T	T	0.375	ADD	88	-0.176445	0.157552	-0.48524	0.132351	0.26594
17491813	CD4	TRAV5	6	32633383	SNPS_DQB1_1002_32633383_intron1	A	T	T	0.375	ADD	88	-0.176445	0.157552	-0.48524	0.132351	0.26594
17491823	CD4	TRAV5	6	32633075	SNPS_DQB1_1310_32633075_intron1	T	C	C	0.625	ADD	88	0.176445	0.157552	-0.132351	0.48524	0.26594
17491839	CD4	TRAV5	6	32633188	SNPS_DQB1_1197_32633188_intron1	A	G	G	0.375	ADD	88	-0.176445	0.157552	-0.48524	0.132351	0.26594
17491840	CD4	TRAV5	6	32633425	SNPS_DQB1_961_32633424_intron1_G	A	T	T	0.625	ADD	88	0.176445	0.157552	-0.132351	0.48524	0.26594
17491841	CD4	TRAV5	6	32633390	SNPS_DQB1_995_32633390_intron1	G	C	C	0.625	ADD	88	0.176445	0.157552	-0.132351	0.48524	0.26594
17491842	CD4	TRAV5	6	32633394	SNPS_DQB1_993_32633392_intron1_T	A	T	T	0.375	ADD	88	-0.176445	0.157552	-0.48524	0.132351	0.26594
17491843	CD4	TRAV5	6	32633490	SNPS_DQB1_896_32633489_intron1_C	A	T	T	0.375	ADD	88	-0.176445	0.157552	-0.48524	0.132351	0.26594
17491844	CD4	TRAV5	6	32633466	SNPS_DQB1_921_32633464_intron1_C	A	T	T	0.375	ADD	88	-0.176445	0.157552	-0.48524	0.132351	0.26594
17491846	CD4	TRAV5	6	32633367	SNPS_DQB1_1018_32633367_intron1	A	G	G	0.375	ADD	88	-0.176445	0.157552	-0.48524	0.132351	0.26594
17491847	CD4	TRAV5	6	32633384	SNPS_DQB1_1001_32633384_intron1	A	T	T	0.375	ADD	88	-0.176445	0.157552	-0.48524	0.132351	0.26594
17491890	CD4	TRAV5	6	32633281	SNPS_DQB1_1104_32633281_intron1	C	G	G	0.625	ADD	88	0.176445	0.157552	-0.132351	0.48524	0.26594
17491891	CD4	TRAV5	6	32633380	SNPS_DQB1_1005_32633380_intron1	A	T	T	0.375	ADD	88	-0.176445	0.157552	-0.48524	0.132351	0.26594
17491892	CD4	TRAV5	6	32633091	SNPS_DQB1_1294_32633091_intron1_A	A	T	T	0.375	ADD	88	-0.176445	0.157552	-0.48524	0.132351	0.26594
17491897	CD4	TRAV5	6	32632954	SNPS_DQB1_1436_32632949_intron1_G	A	T	T	0.375	ADD	88	-0.176445	0.157552	-0.48524	0.132351	0.26594
17491898	CD4	TRAV5	6	32632960	SNPS_DQB1_1425_32632960_intron1	C	G	G	0.625	ADD	88	0.176445	0.157552	-0.132351	0.48524	0.26594
17491899	CD4	TRAV5	6	32632966	SNPS_DQB1_1419_32632966_intron1	C	G	G	0.375	ADD	88	-0.176445	0.157552	-0.48524	0.132351	0.26594
17491900	CD4	TRAV5	6	32633381	SNPS_DQB1_1004_32633381_intron1	A	T	T	0.375	ADD	88	-0.176445	0.157552	-0.48524	0.132351	0.26594
17491901	CD4	TRAV5	6	32633423	SNPS_DQB1_962_32633423_intron1	C	T	T	0.625	ADD	88	0.176445	0.157552	-0.132351	0.48524	0.26594
17491902	CD4	TRAV5	6	32633347	SNPS_DQB1_1039_32633346_intron1_C	A	T	T	0.375	ADD	88	-0.176445	0.157552	-0.48524	0.132351	0.26594
17491903	CD4	TRAV5	6	32633385	SNPS_DQB1_1000_32633385_intron1	A	T	T	0.375	ADD	88	-0.176445	0.157552	-0.48524	0.132351	0.26594
17491963	CD4	TRAV10	6	29540204	rs1003581	G	A	A	0.130682	ADD	88	0.264921	0.236554	-0.198716	0.728558	0.265941
17492129	CD4	TRAV4	6	29429392	rs2021729	G	A	A	0.1875	ADD	88	0.23819	0.212686	-0.178668	0.655047	0.265944
17492130	CD4	TRAV4	6	29433942	rs2107192	G	A	A	0.1875	ADD	88	0.23819	0.212686	-0.178668	0.655047	0.265944
17492150	CD8	TRBV15	6	29950583	rs2735068	A	G	G	0.0681818	ADD	88	-0.304709	0.272083	-0.837982	0.228565	0.265944
17492153	CD4	TRAV4	6	29458477	rs1233492	A	G	G	0.1875	ADD	88	0.23819	0.212686	-0.178668	0.655047	0.265944
17492587	CD4	TRBV19	6	30947042	rs9394023	C	A	A	0.0681818	ADD	88	0.312451	0.279001	-0.23438	0.859283	0.265951
17492596	CD4	TRBV19	6	30993236	rs4713419	A	G	G	0.0681818	ADD	88	0.312451	0.279001	-0.23438	0.859283	0.265951
17492602	CD4	TRBV19	6	30938883	rs554543329	A	G	G	0.0681818	ADD	88	0.312451	0.279001	-0.23438	0.859283	0.265951
17492945	CD4	TRAV24	6	29944314	rs2844803	T	C	C	0.607955	ADD	88	0.165389	0.147685	-0.124069	0.454846	0.265959
17493116	CD4	TRAV25	6	31114855	rs1265071	A	C	C	0.193182	ADD	88	-0.215406	0.192349	-0.592403	0.161591	0.265961
17493117	CD4	TRAV25	6	31112737	rs130079	C	A	A	0.193182	ADD	88	-0.215406	0.192349	-0.592403	0.161591	0.265961
17493181	CD8	TRAV4	6	31128552	rs3130934	A	C	C	0.721591	ADD	88	-0.198955	0.177659	-0.547161	0.149252	0.265963
17493429	CD8	TRBV2	6	28839529	rs3118367	T	C	C	0.0852273	ADD	88	-0.316431	0.282565	-0.870249	0.237387	0.26597
17493430	CD8	TRBV2	6	28824397	rs3135300	T	A	A	0.0852273	ADD	88	-0.316431	0.282565	-0.870249	0.237387	0.26597
17493446	CD8	TRBV2	6	28793915	rs3135295	T	C	C	0.0852273	ADD	88	-0.316431	0.282565	-0.870249	0.237387	0.26597
17493447	CD8	TRBV2	6	28839709	rs3135305	A	G	G	0.0852273	ADD	88	-0.316431	0.282565	-0.870249	0.237387	0.26597
17493449	CD8	TRBV2	6	28954293	rs3129791	G	A	A	0.0852273	ADD	88	-0.316431	0.282565	-0.870249	0.237387	0.26597
17493450	CD8	TRBV2	6	28717178	rs1311913	G	C	C	0.0852273	ADD	88	-0.316431	0.282565	-0.870249	0.237387	0.26597
17493457	CD8	TRBV2	6	28712663	rs1233579	A	G	G	0.0852273	ADD	88	-0.316431	0.282565	-0.870249	0.237387	0.26597
17493461	CD8	TRBV2	6	28948092	rs3130837	G	T	T	0.0852273	ADD	88	-0.316431	0.282565	-0.870249	0.237387	0.26597
17493462	CD8	TRBV2	6	28775564	rs3131343	G	A	A	0.0852273	ADD	88	-0.316431	0.282565	-0.870249	0.237387	0.26597
17493463	CD8	TRBV2	6	28776117	rs4324798	G	A	A	0.0852273	ADD	88	-0.316431	0.282565	-0.870249	0.237387	0.26597
17493464	CD8	TRBV2	6	28745452	rs1233619	G	A	A	0.0852273	ADD	88	-0.316431	0.282565	-0.870249	0.237387	0.26597
17493467	CD8	TRBV2	6	28974265	rs3129794	G	T	T	0.0852273	ADD	88	-0.316431	0.282565	-0.870249	0.237387	0.26597
17493468	CD8	TRBV2	6	28723841	rs9257136	A	C	C	0.0852273	ADD	88	-0.316431	0.282565	-0.870249	0.237387	0.26597
17493469	CD8	TRBV2	6	28731188	rs1233599	T	G	G	0.0852273	ADD	88	-0.316431	0.282565	-0.870249	0.237387	0.26597
17493470	CD8	TRBV2	6	28753646	rs1311918	C	T	T	0.0852273	ADD	88	-0.316431	0.282565	-0.870249	0.237387	0.26597
17493471	CD8	TRBV2	6	28856689	rs3135310	A	G	G	0.0852273	ADD	88	-0.316431	0.282565	-0.870249	0.237387	0.26597
17493472	CD8	TRBV2	6	28857630	rs3135313	G	C	C	0.0852273	ADD	88	-0.316431	0.282565	-0.870249	0.237387	0.26597
17493489	CD8	TRBV2	6	28801168	rs3132376	G	A	A	0.0852273	ADD	88	-0.316431	0.282565	-0.870249	0.237387	0.26597
17493491	CD8	TRBV2	6	28905791	rs3130895	G	A	A	0.0852273	ADD	88	-0.316431	0.282565	-0.870249	0.237387	0.26597
17493492	CD8	TRBV2	6	28898287	rs3118361	C	T	T	0.0852273	ADD	88	-0.316431	0.282565	-0.870249	0.237387	0.26597
17493493	CD8	TRBV2	6	28891176	rs2230683	T	C	C	0.0852273	ADD	88	-0.316431	0.282565	-0.870249	0.237387	0.26597
17493494	CD8	TRBV2	6	28855805	rs3135309	A	C	C	0.0852273	ADD	88	-0.316431	0.282565	-0.870249	0.237387	0.26597
17493495	CD8	TRBV2	6	28923367	rs3130845	A	G	G	0.0852273	ADD	88	-0.316431	0.282565	-0.870249	0.237387	0.26597
17493497	CD8	TRBV2	6	28803291	rs9257248	C	T	T	0.0852273	ADD	88	-0.316431	0.282565	-0.870249	0.237387	0.26597
17493498	CD8	TRBV2	6	28833101	rs539591970	T	G	G	0.0852273	ADD	88	-0.316431	0.282565	-0.870249	0.237387	0.26597
17493499	CD8	TRBV2	6	28838629	rs3132392	T	C	C	0.0852273	ADD	88	-0.316431	0.282565	-0.870249	0.237387	0.26597
17493500	CD8	TRBV2	6	28983887	rs3130896	A	G	G	0.0852273	ADD	88	-0.316431	0.282565	-0.870249	0.237387	0.26597
17493501	CD8	TRBV2	6	28998449	rs3129798	G	T	T	0.0852273	ADD	88	-0.316431	0.282565	-0.870249	0.237387	0.26597
17493502	CD8	TRBV2	6	28980707	rs3130893	A	G	G	0.0852273	ADD	88	-0.316431	0.282565	-0.870249	0.237387	0.26597
17493505	CD8	TRBV2	6	28920972	rs3131073	G	A	A	0.0852273	ADD	88	-0.316431	0.282565	-0.870249	0.237387	0.26597
17493508	CD8	TRBV2	6	28734676	rs1233604	G	A	A	0.0852273	ADD	88	-0.316431	0.282565	-0.870249	0.237387	0.26597
17493515	CD8	TRBV2	6	28981519	rs3130894	G	C	C	0.0852273	ADD	88	-0.316431	0.282565	-0.870249	0.237387	0.26597
17493517	CD8	TRBV2	6	28982272	rs3131081	C	T	T	0.0852273	ADD	88	-0.316431	0.282565	-0.870249	0.237387	0.26597
17493521	CD8	TRBV2	6	28831021	rs3132389	T	G	G	0.0852273	ADD	88	-0.316431	0.282565	-0.870249	0.237387	0.26597
17493522	CD8	TRBV2	6	28802149	rs3118357	G	A	A	0.0852273	ADD	88	-0.316431	0.282565	-0.870249	0.237387	0.26597
17493523	CD8	TRBV2	6	28768698	rs7767099	C	T	T	0.0852273	ADD	88	-0.316431	0.282565	-0.870249	0.237387	0.26597
17493524	CD8	TRBV2	6	28779878	rs3131340	T	G	G	0.0852273	ADD	88	-0.316431	0.282565	-0.870249	0.237387	0.26597
17493525	CD8	TRBV2	6	28795856	rs3135296	A	T	T	0.0852273	ADD	88	-0.316431	0.282565	-0.870249	0.237387	0.26597
17493531	CD8	TRAV34	6	32561551	rs28366320	G	A	A	0.414773	ADD	88	0.144967	0.129452	-0.108755	0.398689	0.265971
17493965	CD4	TRAV34	6	29911554	AA_A_116_29911120_exon3_NYx	A	T	T	0.460227	ADD	88	-0.182461	0.162937	-0.501811	0.136889	0.265979
17493967	CD4	TRAV34	6	29911393	AA_A_114_29911114_exon3_HP	A	T	T	0.460227	ADD	88	-0.182461	0.162937	-0.501811	0.136889	0.265979
17493968	CD4	TRAV34	6	29911551	AA_A_116_29911120_exon3_NVY	A	T	T	0.460227	ADD	88	-0.182461	0.162937	-0.501811	0.136889	0.265979
17493969	CD4	TRAV34	6	29911403	AA_A_114_29911114_exon3_Hx	A	T	T	0.460227	ADD	88	-0.182461	0.162937	-0.501811	0.136889	0.265979
17493971	CD4	TRAV34	6	29911358	AA_A_114_29911114_exon3_DH	A	T	T	0.460227	ADD	88	-0.182461	0.162937	-0.501811	0.136889	0.265979
17493972	CD4	TRAV34	6	29911392	AA_A_114_29911114_exon3_H	A	T	T	0.460227	ADD	88	-0.182461	0.162937	-0.501811	0.136889	0.265979
17493973	CD4	TRAV34	6	29911420	SNPS_A_785_29911115_exon3_C	A	T	T	0.460227	ADD	88	-0.182461	0.162937	-0.501811	0.136889	0.265979
17493974	CD4	TRAV34	6	29911425	SNPS_A_789_29911119_exon3_AT	A	T	T	0.460227	ADD	88	-0.182461	0.162937	-0.501811	0.136889	0.265979
17493975	CD4	TRAV34	6	29911543	AA_A_116_29911120_exon3_NRY	A	T	T	0.460227	ADD	88	-0.182461	0.162937	-0.501811	0.136889	0.265979
17493976	CD4	TRAV34	6	29911510	AA_A_116_29911120_exon3_FY	A	T	T	0.460227	ADD	88	-0.182461	0.162937	-0.501811	0.136889	0.265979
17493977	CD4	TRAV34	6	29911558	AA_A_116_29911120_exon3_RVY	A	T	T	0.460227	ADD	88	-0.182461	0.162937	-0.501811	0.136889	0.265979
17493978	CD4	TRAV34	6	29911560	AA_A_116_29911120_exon3_RY	A	T	T	0.460227	ADD	88	-0.182461	0.162937	-0.501811	0.136889	0.265979
17493979	CD4	TRAV34	6	29911363	AA_A_114_29911114_exon3_DHx	A	T	T	0.460227	ADD	88	-0.182461	0.162937	-0.501811	0.136889	0.265979
17493980	CD4	TRAV34	6	29911428	SNPS_A_789_29911119_exon3_T	A	T	T	0.460227	ADD	88	-0.182461	0.162937	-0.501811	0.136889	0.265979
17493981	CD4	TRAV34	6	29911430	AA_A_116_29911120_exon3_DFH	A	T	T	0.539773	ADD	88	0.182461	0.162937	-0.136889	0.501811	0.265979
17493984	CD4	TRAV34	6	29911494	AA_A_116_29911120_exon3_FNY	A	T	T	0.460227	ADD	88	-0.182461	0.162937	-0.501811	0.136889	0.265979
17493988	CD4	TRAV34	6	29911446	AA_A_116_29911120_exon3_DHx	A	T	T	0.539773	ADD	88	0.182461	0.162937	-0.136889	0.501811	0.265979
17493989	CD4	TRAV34	6	29911556	AA_A_116_29911120_exon3_RSY	A	T	T	0.460227	ADD	88	-0.182461	0.162937	-0.501811	0.136889	0.265979
17493990	CD4	TRAV34	6	29911563	AA_A_116_29911120_exon3_SVY	A	T	T	0.460227	ADD	88	-0.182461	0.162937	-0.501811	0.136889	0.265979
17493991	CD4	TRAV34	6	29911565	AA_A_116_29911120_exon3_SY	A	T	T	0.460227	ADD	88	-0.182461	0.162937	-0.501811	0.136889	0.265979
17493992	CD4	TRAV34	6	29911512	AA_A_116_29911120_exon3_FYx	A	T	T	0.460227	ADD	88	-0.182461	0.162937	-0.501811	0.136889	0.265979
17493993	CD4	TRAV34	6	29911439	AA_A_116_29911120_exon3_DH	A	T	T	0.539773	ADD	88	0.182461	0.162937	-0.136889	0.501811	0.265979
17493994	CD4	TRAV34	6	29911440	AA_A_116_29911120_exon3_DHN	A	T	T	0.539773	ADD	88	0.182461	0.162937	-0.136889	0.501811	0.265979
17493995	CD4	TRAV34	6	29911561	AA_A_116_29911120_exon3_RYx	A	T	T	0.460227	ADD	88	-0.182461	0.162937	-0.501811	0.136889	0.265979
17493998	CD4	TRAV34	6	29911359	AA_A_114_29911114_exon3_DHP	A	T	T	0.460227	ADD	88	-0.182461	0.162937	-0.501811	0.136889	0.265979
17494000	CD4	TRAV34	6	29911553	AA_A_116_29911120_exon3_NY	A	T	T	0.460227	ADD	88	-0.182461	0.162937	-0.501811	0.136889	0.265979
17494001	CD4	TRAV34	6	29911548	AA_A_116_29911120_exon3_NSY	A	T	T	0.460227	ADD	88	-0.182461	0.162937	-0.501811	0.136889	0.265979
17494005	CD4	TRAV34	6	29911396	AA_A_114_29911114_exon3_HPx	A	T	T	0.460227	ADD	88	-0.182461	0.162937	-0.501811	0.136889	0.265979
17494007	CD4	TRAV34	6	29911566	AA_A_116_29911120_exon3_SYx	A	T	T	0.460227	ADD	88	-0.182461	0.162937	-0.501811	0.136889	0.265979
17494008	CD4	TRAV34	6	29911508	AA_A_116_29911120_exon3_FVY	A	T	T	0.460227	ADD	88	-0.182461	0.162937	-0.501811	0.136889	0.265979
17494009	CD4	TRAV34	6	29911441	AA_A_116_29911120_exon3_DHR	A	T	T	0.539773	ADD	88	0.182461	0.162937	-0.136889	0.501811	0.265979
17494010	CD4	TRAV34	6	29911442	AA_A_116_29911120_exon3_DHS	A	T	T	0.539773	ADD	88	0.182461	0.162937	-0.136889	0.501811	0.265979
17494011	CD4	TRAV34	6	29911443	AA_A_116_29911120_exon3_DHV	A	T	T	0.539773	ADD	88	0.182461	0.162937	-0.136889	0.501811	0.265979
17494012	CD4	TRAV34	6	29911500	AA_A_116_29911120_exon3_FRY	A	T	T	0.460227	ADD	88	-0.182461	0.162937	-0.501811	0.136889	0.265979
17494013	CD4	TRAV34	6	29911504	AA_A_116_29911120_exon3_FSY	A	T	T	0.460227	ADD	88	-0.182461	0.162937	-0.501811	0.136889	0.265979
17494016	CD4	TRAV34	6	29911386	AA_A_114_29911114_exon3_EQR	A	T	T	0.539773	ADD	88	0.182461	0.162937	-0.136889	0.501811	0.265979
17494023	CD4	TRAV34	6	29911568	AA_A_116_29911120_exon3_VY	A	T	T	0.460227	ADD	88	-0.182461	0.162937	-0.501811	0.136889	0.265979
17494024	CD4	TRAV34	6	29911573	AA_A_116_29911120_exon3_Yx	A	T	T	0.460227	ADD	88	-0.182461	0.162937	-0.501811	0.136889	0.265979
17494025	CD4	TRAV34	6	29911569	AA_A_116_29911120_exon3_VYx	A	T	T	0.460227	ADD	88	-0.182461	0.162937	-0.501811	0.136889	0.265979
17494026	CD4	TRAV34	6	29911571	AA_A_116_29911120_exon3_Y	A	T	T	0.460227	ADD	88	-0.182461	0.162937	-0.501811	0.136889	0.265979
17494773	CD8	TRAV16	6	31244789	rs2524069	A	T	T	0.147727	ADD	88	0.220963	0.197322	-0.16578	0.607706	0.265985
17495059	CD8	TRBV18	6	30071330	rs1116221	C	T	T	0.289773	ADD	88	-0.200609	0.179147	-0.55173	0.150512	0.26599
17495158	CD8	TRAV20	6	29910437	SNPS_A_107_29910437_intron1	C	T	T	0.431818	ADD	88	-0.169616	0.15147	-0.466491	0.12726	0.265991
17495163	CD8	TRAV20	6	29910892	SNPS_A_562_29910892_intron2	A	G	G	0.431818	ADD	88	-0.169616	0.15147	-0.466491	0.12726	0.265991
17495262	CD8	TRBV2	6	28076886	rs203885	C	T	T	0.0852273	ADD	88	0.319101	0.284964	-0.239418	0.87762	0.265993
17495263	CD8	TRBV2	6	28120724	rs9348795	T	C	C	0.0852273	ADD	88	0.319101	0.284964	-0.239418	0.87762	0.265993
17495264	CD8	TRBV2	6	28095146	rs1770129	A	T	T	0.0852273	ADD	88	0.319101	0.284964	-0.239418	0.87762	0.265993
17495265	CD8	TRBV2	6	28092306	rs539474	T	C	C	0.0852273	ADD	88	0.319101	0.284964	-0.239418	0.87762	0.265993
17495277	CD8	TRBV2	6	28064736	rs169433	G	A	A	0.0852273	ADD	88	0.319101	0.284964	-0.239418	0.87762	0.265993
17495620	CD4	TRBV19	6	30256936	rs1264622	C	T	T	0.159091	ADD	88	-0.238033	0.212571	-0.654665	0.178599	0.265999
17496382	CD4	TRAV4	6	32633239	SNPS_DQB1_1146_32633239_intron1	C	T	T	0.357955	ADD	88	0.158161	0.141247	-0.118677	0.435	0.266012
17496383	CD4	TRAV4	6	32633057	SNPS_DQB1_1328_32633057_intron1	A	C	C	0.357955	ADD	88	0.158161	0.141247	-0.118677	0.435	0.266012
17496390	CD4	TRAV4	6	32633693	SNPS_DQB1_699_32633686_intron1_T	A	T	T	0.642045	ADD	88	-0.158161	0.141247	-0.435	0.118677	0.266012
17496393	CD4	TRAV4	6	32633207	SNPS_DQB1_1181_32633204_intron1_G	A	T	T	0.642045	ADD	88	-0.158161	0.141247	-0.435	0.118677	0.266012
17496394	CD4	TRAV4	6	32633189	SNPS_DQB1_1196_32633189_intron1	A	T	T	0.642045	ADD	88	-0.158161	0.141247	-0.435	0.118677	0.266012
17496397	CD4	TRAV4	6	32633222	SNPS_DQB1_1163_32633222_intron1_A	A	T	T	0.642045	ADD	88	-0.158161	0.141247	-0.435	0.118677	0.266012
17496437	CD8	TRBV28	6	31449327	rs2905722	A	G	G	0.886364	ADD	88	0.293048	0.261709	-0.219892	0.805987	0.266013
17496613	CD4	TRBV2	6	33606523	rs4713646	C	T	T	0.125	ADD	88	0.247196	0.220761	-0.185489	0.67988	0.266015
17496905	CD8	TRAV5	6	29052572	rs6903771	C	T	T	0.147727	ADD	88	0.235081	0.209945	-0.176403	0.646566	0.26602
17496906	CD8	TRAV5	6	29021017	rs9501294	G	A	A	0.147727	ADD	88	0.235081	0.209945	-0.176403	0.646566	0.26602
17496907	CD8	TRAV5	6	29011960	rs9391651	T	C	C	0.147727	ADD	88	0.235081	0.209945	-0.176403	0.646566	0.26602
17496908	CD8	TRAV5	6	28982287	rs9357075	G	A	A	0.147727	ADD	88	0.235081	0.209945	-0.176403	0.646566	0.26602
17496909	CD8	TRAV5	6	29025680	rs7747023	A	G	G	0.147727	ADD	88	0.235081	0.209945	-0.176403	0.646566	0.26602
17496924	CD8	TRAV5	6	29047203	rs9348821	A	G	G	0.147727	ADD	88	0.235081	0.209945	-0.176403	0.646566	0.26602
17496925	CD8	TRAV5	6	28970100	rs6456881	C	T	T	0.147727	ADD	88	0.235081	0.209945	-0.176403	0.646566	0.26602
17497011	CD4	TRAV24	6	31378510	rs1063632	G	A	A	0.0795455	ADD	88	-0.328946	0.293773	-0.90473	0.246838	0.266021
17497012	CD4	TRAV24	6	31378714	rs3819275	A	T	T	0.0795455	ADD	88	-0.328946	0.293773	-0.90473	0.246838	0.266021
17497382	CD4	TRBV9	6	31022274	rs3915966	C	T	T	0.346591	ADD	88	0.180532	0.161232	-0.135476	0.49654	0.266031
17497430	CD4	TRBV9	6	31322996	SNPS_B_1940_31322996_exon5	C	T	T	0.494318	ADD	88	-0.164983	0.147345	-0.453773	0.123808	0.266031
17497487	CD4	TRBV9	6	32197736	rs436845	A	G	G	0.210227	ADD	88	-0.222381	0.198607	-0.611643	0.166882	0.266032
17497524	CD4	TRBV27	6	30829522	rs2844657	A	G	G	0.181818	ADD	88	-0.219143	0.195716	-0.602739	0.164453	0.266033
17497544	CD4	TRBV27	6	30815035	rs2517576	G	A	A	0.181818	ADD	88	-0.219143	0.195716	-0.602739	0.164453	0.266033
17497546	CD4	TRBV27	6	30824532	rs2844659	C	T	T	0.181818	ADD	88	-0.219143	0.195716	-0.602739	0.164453	0.266033
17497795	CD8	TRAV20	6	31079440	rs2233982	C	T	T	0.0511364	ADD	88	0.386499	0.345183	-0.290048	1.06305	0.266037
17497813	CD8	TRAV20	6	31058398	rs116464870	T	C	C	0.0511364	ADD	88	0.386499	0.345183	-0.290048	1.06305	0.266037
17497816	CD8	TRAV20	6	31027031	rs16898629	C	T	T	0.0511364	ADD	88	0.386499	0.345183	-0.290048	1.06305	0.266037
17497821	CD8	TRAV20	6	31014633	rs115593226	G	A	A	0.0511364	ADD	88	0.386499	0.345183	-0.290048	1.06305	0.266037
17497823	CD8	TRAV20	6	31016124	rs115424148	A	G	G	0.0511364	ADD	88	0.386499	0.345183	-0.290048	1.06305	0.266037
17497824	CD8	TRAV20	6	31012356	rs7756294	G	A	A	0.0511364	ADD	88	0.386499	0.345183	-0.290048	1.06305	0.266037
17497992	CD4	TRAV40	6	32358270	rs3117099	G	A	A	0.3125	ADD	88	0.159585	0.142527	-0.119763	0.438934	0.266041
17498072	CD8	TRAV35	6	32632694	SNPS_DQB1_1704_32632681_exon2_AG	A	T	T	0.522727	ADD	88	0.157097	0.140305	-0.117896	0.432089	0.266042
17498077	CD8	TRAV35	6	32632686	AA_DQB1_57_32632681_exon2_AV	A	T	T	0.522727	ADD	88	0.157097	0.140305	-0.117896	0.432089	0.266042
17498369	CD4	TRAV4	6	32634467	rs3891175	C	T	T	0.227273	ADD	88	0.217414	0.194178	-0.163168	0.597995	0.266049
17498419	CD8	TRAV19	6	28331252	rs213228	A	C	C	0.357955	ADD	88	0.159284	0.142261	-0.119543	0.438112	0.26605
17498497	CD8	TRAV41	6	31114762	rs2240062	A	G	G	0.829545	ADD	88	0.234585	0.209516	-0.176058	0.645229	0.266052
17498506	CD8	TRAV41	6	31113842	rs3132538	A	G	G	0.829545	ADD	88	0.234585	0.209516	-0.176058	0.645229	0.266052
17498515	CD8	TRAV41	6	31109943	rs3132540	A	G	G	0.829545	ADD	88	0.234585	0.209516	-0.176058	0.645229	0.266052
17498599	CD4	TRBV9	6	30957618	rs886403	T	C	C	0.227273	ADD	88	0.196649	0.175634	-0.147588	0.540886	0.266054
17498726	CD8	TRAV2	6	31021547	rs2517527	A	G	G	0.625	ADD	88	-0.154027	0.137568	-0.423655	0.1156	0.266056
17498839	CD8	TRBV18	6	30450726	rs6921669	A	G	G	0.369318	ADD	88	-0.169066	0.151	-0.465022	0.126889	0.266058
17499356	CD8	TRBV30	6	32640336	rs28891406	G	A	A	0.198864	ADD	88	-0.194674	0.173875	-0.535464	0.146115	0.266067
17499420	CD4	TRAV3	6	30040084	rs9393989	G	A	A	0.3125	ADD	88	-0.185774	0.165926	-0.510982	0.139435	0.266068
17499633	CD8	TRAV6	6	29922123	rs1632874	G	T	T	0.920455	ADD	88	0.289957	0.25898	-0.217635	0.797549	0.266071
17499660	CD8	TRAV6	6	29923806	rs9260653	G	A	A	0.920455	ADD	88	0.289957	0.25898	-0.217635	0.797549	0.266071
17499675	CD8	TRBV16	6	33653111	rs942637	T	C	C	0.920455	ADD	88	-0.238404	0.212935	-0.65575	0.178942	0.266072
17499755	CD4	TRAV25	6	31343227	rs6905201	G	A	A	0.642045	ADD	88	-0.185273	0.165482	-0.509611	0.139064	0.266074
17499838	CD4	TRAV41	6	31066671	rs2894179	C	A	A	0.130682	ADD	88	0.25898	0.231315	-0.194389	0.712349	0.266075
17500361	CD8	TRBV27	6	31323338	AA_B_194_31323336_exon4_V	A	T	T	0.130682	ADD	88	0.246916	0.220543	-0.185341	0.679172	0.266084
17500366	CD8	TRBV27	6	31323337	SNPS_B_1599_31323337_exon4	T	C	C	0.130682	ADD	88	0.246916	0.220543	-0.185341	0.679172	0.266084
17500372	CD8	TRBV27	6	31323336	AA_B_194_31323336_exon4_I	A	T	T	0.869318	ADD	88	-0.246916	0.220543	-0.679172	0.185341	0.266084
17500382	CD8	TRBV27	6	31323468	SNPS_B_1468_31323468_intron3	G	T	T	0.130682	ADD	88	0.246916	0.220543	-0.185341	0.679172	0.266084
17500462	CD8	TRAV16	6	30002793	rs3121593	G	C	C	0.892045	ADD	88	0.24811	0.221611	-0.186239	0.682459	0.266086
17500463	CD8	TRAV16	6	29981427	rs9261136	C	T	T	0.892045	ADD	88	0.24811	0.221611	-0.186239	0.682459	0.266086
17500466	CD8	TRAV16	6	30016190	rs3132128	C	T	T	0.892045	ADD	88	0.24811	0.221611	-0.186239	0.682459	0.266086
17500467	CD8	TRAV16	6	30008820	rs9261211	T	G	G	0.892045	ADD	88	0.24811	0.221611	-0.186239	0.682459	0.266086
17500478	CD8	TRAV16	6	30037990	rs6539	C	T	T	0.892045	ADD	88	0.24811	0.221611	-0.186239	0.682459	0.266086
17500486	CD8	TRAV16	6	29996255	rs3094145	C	T	T	0.892045	ADD	88	0.24811	0.221611	-0.186239	0.682459	0.266086
17500848	CD8	TRAV2	6	29544825	rs3117073	G	A	A	0.806818	ADD	88	0.22926	0.204777	-0.172095	0.630615	0.266092
17501125	CD4	TRAV16	6	30333380	rs55989995	C	T	T	0.0625	ADD	88	-0.353303	0.315577	-0.971822	0.265217	0.266098
17501127	CD4	TRAV16	6	30339293	rs17839997	A	C	C	0.0625	ADD	88	-0.353303	0.315577	-0.971822	0.265217	0.266098
17501128	CD4	TRAV16	6	30339549	rs112352548	T	G	G	0.0625	ADD	88	-0.353303	0.315577	-0.971822	0.265217	0.266098
17501157	CD4	TRAV16	6	30359624	rs59632867	G	A	A	0.0625	ADD	88	-0.353303	0.315577	-0.971822	0.265217	0.266098
17501172	CD4	TRAV16	6	30341092	rs56171231	G	A	A	0.0625	ADD	88	-0.353303	0.315577	-0.971822	0.265217	0.266098
17501178	CD4	TRAV16	6	30346031	rs111653811	G	C	C	0.0625	ADD	88	-0.353303	0.315577	-0.971822	0.265217	0.266098
17501184	CD4	TRAV16	6	30346918	rs7759025	T	C	C	0.0625	ADD	88	-0.353303	0.315577	-0.971822	0.265217	0.266098
17501185	CD4	TRAV16	6	30347016	rs7738673	A	G	G	0.0625	ADD	88	-0.353303	0.315577	-0.971822	0.265217	0.266098
17501186	CD4	TRAV16	6	30349040	rs72841305	A	G	G	0.0625	ADD	88	-0.353303	0.315577	-0.971822	0.265217	0.266098
17501187	CD4	TRAV16	6	30349466	rs61122953	T	G	G	0.0625	ADD	88	-0.353303	0.315577	-0.971822	0.265217	0.266098
17501196	CD4	TRAV16	6	30342757	rs7771988	A	G	G	0.0625	ADD	88	-0.353303	0.315577	-0.971822	0.265217	0.266098
17501372	CD8	TRAV21	6	32779996	rs2857114	G	A	A	0.551136	ADD	88	0.165744	0.148046	-0.124422	0.455909	0.266101
17501447	CD8	TRAV21	6	32681992	rs3998158	T	C	C	0.198864	ADD	88	0.18277	0.163255	-0.137204	0.502743	0.266103
17501589	CD8	TRAV10	6	31324921	SNPS_B_15_31324921_exon1	C	T	T	0.113636	ADD	88	0.272964	0.24382	-0.204914	0.750842	0.266105
17501675	CD4	TRBV2	6	31595487	rs2736171	A	G	G	0.272727	ADD	88	-0.217002	0.193833	-0.596908	0.162905	0.266106
17501693	CD4	TRAV3	6	32626984	rs4713573	A	C	C	0.289773	ADD	88	-0.179187	0.160055	-0.49289	0.134516	0.266106
17501930	CD8	TRAV20	6	30283652	rs17472720	G	C	C	0.0965909	ADD	88	0.299698	0.267703	-0.224991	0.824386	0.266111
17501942	CD8	TRBV13	6	31272774	rs9264916	G	A	A	0.170455	ADD	88	-0.217144	0.193962	-0.597302	0.163015	0.266111
17501972	CD4	TRAV30	6	32408842	rs3135393	A	G	G	0.170455	ADD	88	0.215314	0.192328	-0.161642	0.592271	0.266112
17502188	CD8	TRAV40	6	33002105	rs410179	T	A	A	0.289773	ADD	88	-0.130002	0.116125	-0.357602	0.0975979	0.266116
17502288	CD8	TRAV27	6	31319586	rs4644106	C	T	T	0.772727	ADD	88	0.190954	0.170571	-0.143359	0.525268	0.266119
17502365	CD8	TRAV39	6	31105633	rs2074478	C	T	T	0.778409	ADD	88	0.19618	0.17524	-0.147284	0.539644	0.266121
17502481	CD8	TRAV35	6	31317232	rs2523622	G	C	C	0.511364	ADD	88	0.161859	0.144583	-0.121518	0.445235	0.266122
17502482	CD8	TRBV18	6	28113373	rs1225715	A	G	G	0.460227	ADD	88	0.173352	0.154849	-0.130147	0.476852	0.266122
17502502	CD8	TRBV18	6	28129713	rs1225618	A	C	C	0.460227	ADD	88	0.173352	0.154849	-0.130147	0.476852	0.266122
17502522	CD8	TRAV35	6	31317347	rs2156875	C	T	T	0.511364	ADD	88	0.161859	0.144583	-0.121518	0.445235	0.266122
17502523	CD8	TRAV35	6	31317099	rs2923006	G	T	T	0.511364	ADD	88	0.161859	0.144583	-0.121518	0.445235	0.266122
17502793	CD8	TRBV30	6	31048992	rs3132562	G	A	A	0.607955	ADD	88	0.158544	0.141623	-0.119031	0.436119	0.266126
17502904	CD4	TRAV22	6	31328245	rs2523580	A	G	G	0.340909	ADD	88	0.197347	0.176285	-0.148166	0.54286	0.266128
17502905	CD8	TRAV2	6	32186348	rs379464	C	T	T	0.0738636	ADD	88	0.317404	0.283529	-0.238303	0.87311	0.266128
17502977	CD8	TRAV10	6	32736005	rs9296042	C	T	T	0.346591	ADD	88	-0.16197	0.144684	-0.445545	0.121605	0.266129
17502987	CD8	TRAV2	6	31238875	AA_C_177_31238871_exon3_ER	A	T	T	0.897727	ADD	88	-0.246184	0.219911	-0.677201	0.184833	0.26613
17502999	CD8	TRAV2	6	31238876	AA_C_177_31238871_exon3_Ex	A	T	T	0.897727	ADD	88	-0.246184	0.219911	-0.677201	0.184833	0.26613
17503005	CD8	TRAV2	6	31238871	AA_C_177_31238871_exon3_E	A	T	T	0.897727	ADD	88	-0.246184	0.219911	-0.677201	0.184833	0.26613
17503011	CD8	TRAV2	6	31238881	AA_C_177_31238871_exon3_K	A	T	T	0.102273	ADD	88	0.246184	0.219911	-0.184833	0.677201	0.26613
17503170	CD4	TRAV35	6	32397403	rs9268585	T	G	G	0.357955	ADD	88	-0.183627	0.164031	-0.505122	0.137868	0.266132
17503171	CD4	TRAV35	6	32397266	rs9268583	T	G	G	0.357955	ADD	88	-0.183627	0.164031	-0.505122	0.137868	0.266132
17503172	CD4	TRAV35	6	32395568	rs2187818	G	T	T	0.357955	ADD	88	-0.183627	0.164031	-0.505122	0.137868	0.266132
17503173	CD4	TRAV35	6	32396450	rs9268579	G	A	A	0.357955	ADD	88	-0.183627	0.164031	-0.505122	0.137868	0.266132
17503190	CD8	TRAV27	6	32631689	SNPS_DQB1_2696_32631689_intron2	A	G	G	0.153409	ADD	88	0.202907	0.181253	-0.152343	0.558157	0.266132
17503202	CD4	TRBV15	6	28829309	rs763007	A	C	C	0.102273	ADD	88	-0.251518	0.224678	-0.691878	0.188842	0.266133
17503219	CD4	TRBV15	6	28795766	rs6918063	G	T	T	0.102273	ADD	88	-0.251518	0.224678	-0.691878	0.188842	0.266133
17503292	CD4	TRBV15	6	28806318	rs6904278	A	G	G	0.102273	ADD	88	-0.251518	0.224678	-0.691878	0.188842	0.266133
17503410	CD4	TRAV22	6	31024738	rs7356893	T	G	G	0.176136	ADD	88	0.238825	0.21334	-0.179315	0.656964	0.266137
17503411	CD4	TRAV22	6	31022489	rs9262620	G	A	A	0.176136	ADD	88	0.238825	0.21334	-0.179315	0.656964	0.266137
17503432	CD4	TRAV22	6	31022195	rs9262616	C	T	T	0.176136	ADD	88	0.238825	0.21334	-0.179315	0.656964	0.266137
17503443	CD4	TRAV22	6	31034264	rs9262656	A	G	G	0.176136	ADD	88	0.238825	0.21334	-0.179315	0.656964	0.266137
17503448	CD4	TRAV22	6	31025989	rs9262638	C	T	T	0.176136	ADD	88	0.238825	0.21334	-0.179315	0.656964	0.266137
17503449	CD4	TRAV22	6	31032042	rs2394423	G	A	A	0.176136	ADD	88	0.238825	0.21334	-0.179315	0.656964	0.266137
17503451	CD4	TRAV22	6	31026009	rs9262639	C	T	T	0.176136	ADD	88	0.238825	0.21334	-0.179315	0.656964	0.266137
17503452	CD4	TRAV22	6	31025265	rs9262633	C	G	G	0.176136	ADD	88	0.238825	0.21334	-0.179315	0.656964	0.266137
17503453	CD4	TRAV22	6	31022237	rs9262618	G	A	A	0.176136	ADD	88	0.238825	0.21334	-0.179315	0.656964	0.266137
17503456	CD4	TRAV22	6	31029173	rs9262648	C	A	A	0.176136	ADD	88	0.238825	0.21334	-0.179315	0.656964	0.266137
17503470	CD4	TRAV22	6	31025848	rs9262636	A	G	G	0.176136	ADD	88	0.238825	0.21334	-0.179315	0.656964	0.266137
17503532	CD4	TRAV39	6	32798731	rs1015166	C	T	T	0.301136	ADD	88	-0.21414	0.191291	-0.589063	0.160782	0.266139
17503646	CD4	TRAV2	6	31245476	rs61172648	C	A	A	0.0909091	ADD	88	0.28926	0.258396	-0.217186	0.795707	0.26614
17503649	CD4	TRAV2	6	31245177	rs112466811	G	C	C	0.0909091	ADD	88	0.28926	0.258396	-0.217186	0.795707	0.26614
17503650	CD4	TRAV2	6	31255651	rs28616643	G	T	T	0.0909091	ADD	88	0.28926	0.258396	-0.217186	0.795707	0.26614
17503674	CD8	TRBV28	6	31198366	rs3134780	G	A	A	0.380682	ADD	88	0.183913	0.164289	-0.138088	0.505914	0.266141
17503675	CD8	TRBV28	6	31199256	rs3130474	C	T	T	0.380682	ADD	88	0.183913	0.164289	-0.138088	0.505914	0.266141
17503723	CD8	TRBV28	6	31322197	rs2428494	T	A	A	0.477273	ADD	88	-0.178186	0.159173	-0.490159	0.133788	0.266141
17503770	CD8	TRBV15	6	33282181	rs3130099	A	G	G	0.517045	ADD	88	0.175096	0.156414	-0.131469	0.481661	0.266142
17503771	CD8	TRBV15	6	33282002	rs3106189	C	T	T	0.517045	ADD	88	0.175096	0.156414	-0.131469	0.481661	0.266142
17504320	CD4	TRAV2	6	28969148	rs572701487	A	C	C	0.0568182	ADD	88	-0.387343	0.346018	-1.06553	0.29084	0.266147
17504321	CD4	TRAV2	6	29017881	rs28711195	T	G	G	0.0568182	ADD	88	-0.387343	0.346018	-1.06553	0.29084	0.266147
17504344	CD4	TRAV2	6	29009943	rs12333226	A	T	T	0.0568182	ADD	88	-0.387343	0.346018	-1.06553	0.29084	0.266147
17504468	CD8	TRAV24	6	30008820	rs9261211	T	G	G	0.892045	ADD	88	0.268666	0.240004	-0.201733	0.739066	0.26615
17504469	CD8	TRAV24	6	30016190	rs3132128	C	T	T	0.892045	ADD	88	0.268666	0.240004	-0.201733	0.739066	0.26615
17504496	CD8	TRAV24	6	30037990	rs6539	C	T	T	0.892045	ADD	88	0.268666	0.240004	-0.201733	0.739066	0.26615
17504501	CD8	TRAV24	6	29981427	rs9261136	C	T	T	0.892045	ADD	88	0.268666	0.240004	-0.201733	0.739066	0.26615
17504502	CD8	TRAV24	6	30002793	rs3121593	G	C	C	0.892045	ADD	88	0.268666	0.240004	-0.201733	0.739066	0.26615
17504503	CD8	TRAV24	6	29996255	rs3094145	C	T	T	0.892045	ADD	88	0.268666	0.240004	-0.201733	0.739066	0.26615
17504959	CD8	TRAV35	6	29910565	AA_A_9_29910558_exon2_Y	A	T	T	0.159091	ADD	88	0.232817	0.207983	-0.174822	0.640455	0.266158
17505029	CD8	TRAV35	6	29910562	SNPS_A_232_29910562_exon2_A	A	T	T	0.840909	ADD	88	-0.232817	0.207983	-0.640455	0.174822	0.266158
17505412	CD8	TRAV2	6	31165359	rs28362340	G	C	C	0.0965909	ADD	88	0.265064	0.236792	-0.199041	0.729168	0.266163
17505431	CD8	TRAV2	6	31168879	rs567349309	T	A	A	0.0965909	ADD	88	0.265064	0.236792	-0.199041	0.729168	0.266163
17505436	CD8	TRAV2	6	31169933	rs28362361	A	G	G	0.0965909	ADD	88	0.265064	0.236792	-0.199041	0.729168	0.266163
17505437	CD8	TRAV2	6	31167760	rs28362351	C	T	T	0.0965909	ADD	88	0.265064	0.236792	-0.199041	0.729168	0.266163
17505438	CD8	TRAV2	6	31168571	rs28362353	C	T	T	0.0965909	ADD	88	0.265064	0.236792	-0.199041	0.729168	0.266163
17505443	CD8	TRAV2	6	31165527	rs28362343	G	A	A	0.0965909	ADD	88	0.265064	0.236792	-0.199041	0.729168	0.266163
17505543	CD4	TRAV30	6	31012356	rs7756294	G	A	A	0.0511364	ADD	88	-0.399582	0.356966	-1.09922	0.300057	0.266166
17505544	CD4	TRAV30	6	31016124	rs115424148	A	G	G	0.0511364	ADD	88	-0.399582	0.356966	-1.09922	0.300057	0.266166
17505553	CD4	TRAV30	6	31058398	rs116464870	T	C	C	0.0511364	ADD	88	-0.399582	0.356966	-1.09922	0.300057	0.266166
17505554	CD4	TRAV30	6	31014633	rs115593226	G	A	A	0.0511364	ADD	88	-0.399582	0.356966	-1.09922	0.300057	0.266166
17505555	CD4	TRAV30	6	31027031	rs16898629	C	T	T	0.0511364	ADD	88	-0.399582	0.356966	-1.09922	0.300057	0.266166
17505557	CD4	TRAV30	6	31079440	rs2233982	C	T	T	0.0511364	ADD	88	-0.399582	0.356966	-1.09922	0.300057	0.266166
17505653	CD8	TRBV28	6	31063328	rs3130545	C	T	T	0.346591	ADD	88	-0.181282	0.161948	-0.498694	0.13613	0.266167
17505721	CD4	TRBV18	6	29096849	rs3129118	T	C	C	0.778409	ADD	88	0.20324	0.181564	-0.152619	0.559099	0.266168
17506212	CD4	TRAV41	6	30131546	rs17194460	A	G	G	0.125	ADD	88	-0.263837	0.235703	-0.725808	0.198133	0.266177
17506216	CD4	TRAV41	6	30132827	rs1008403	T	C	C	0.125	ADD	88	-0.263837	0.235703	-0.725808	0.198133	0.266177
17506227	CD4	TRAV41	6	30135977	rs9368624	G	A	A	0.125	ADD	88	-0.263837	0.235703	-0.725808	0.198133	0.266177
17506299	CD4	TRAV10	6	32685652	rs3104396	G	A	A	0.732955	ADD	88	-0.195841	0.174958	-0.538754	0.147071	0.266178
17506421	CD8	TRBV18	6	31324820	SNPS_B_116_31324820_intron1	G	T	T	0.136364	ADD	88	-0.222166	0.198477	-0.611175	0.166842	0.266181
17506631	CD8	TRBV18	6	31445345	rs2596534	T	C	C	0.471591	ADD	88	0.158102	0.141245	-0.118734	0.434937	0.266185
17507505	CD4	TRBV18	6	33898869	rs4711369	G	A	A	0.375	ADD	88	-0.160322	0.143234	-0.441055	0.120412	0.266203
17507520	CD8	TRBV16	6	33750086	rs943476	A	G	G	0.806818	ADD	88	0.178133	0.159147	-0.133789	0.490056	0.266203
17507521	CD8	TRBV16	6	33748831	rs2182658	T	G	G	0.806818	ADD	88	0.178133	0.159147	-0.133789	0.490056	0.266203
17507676	CD4	TRAV35	6	32804219	rs3819715	G	T	T	0.431818	ADD	88	0.187687	0.167683	-0.140966	0.51634	0.266205
17507700	CD4	TRAV35	6	32804217	rs3819714	G	A	A	0.431818	ADD	88	0.187687	0.167683	-0.140966	0.51634	0.266205
17508008	CD8	TRAV41	6	31264715	rs9366777	T	A	A	0.0965909	ADD	88	-0.25297	0.22601	-0.695942	0.190002	0.266209
17508341	CD8	TRAV30	6	31324354	SNPS_B_735_31324201_exon3_AT	A	T	T	0.0568182	ADD	88	-0.365912	0.32692	-1.00666	0.27484	0.266216
17508407	CD8	TRAV30	6	31324286	AA_B_97_31324201_exon3_CNV	A	T	T	0.0568182	ADD	88	-0.365912	0.32692	-1.00666	0.27484	0.266216
17508408	CD8	TRAV30	6	31324317	AA_B_97_31324201_exon3_NV	A	T	T	0.0568182	ADD	88	-0.365912	0.32692	-1.00666	0.27484	0.266216
17508695	CD8	TRAV22	6	30015167	rs259942	C	T	T	0.210227	ADD	88	-0.224878	0.200917	-0.618669	0.168912	0.26622
17508963	CD8	TRAV25	6	31319264	rs112985609	C	T	T	0.125	ADD	88	-0.233305	0.208449	-0.641857	0.175246	0.266225
17509194	CD4	TRAV35	6	32181182	rs206016	G	A	A	0.0625	ADD	88	-0.365942	0.326956	-1.00676	0.27488	0.266228
17509202	CD4	TRAV35	6	32180241	rs206019	C	T	T	0.0625	ADD	88	-0.365942	0.326956	-1.00676	0.27488	0.266228
17509287	CD4	TRBV30	6	33017457	rs3130176	A	G	G	0.642045	ADD	88	0.183096	0.16359	-0.137534	0.503726	0.266229
17509695	CD4	TRAV34	6	31436476	rs2518027	T	G	G	0.727273	ADD	88	-0.183232	0.163714	-0.504106	0.137641	0.266236
17510181	CD4	TRBV2	6	29911765	AA_A_156_29911240_exon3_LR	A	T	T	0.738636	ADD	88	0.195903	0.175038	-0.147165	0.53897	0.266244
17510227	CD4	TRBV2	6	29911770	AA_A_156_29911240_exon3_QW	A	T	T	0.261364	ADD	88	-0.195903	0.175038	-0.53897	0.147165	0.266244
17510252	CD4	TRBV2	6	29911750	AA_A_156_29911240_exon3_ELR	A	T	T	0.738636	ADD	88	0.195903	0.175038	-0.147165	0.53897	0.266244
17510262	CD4	TRBV2	6	29911755	AA_A_156_29911240_exon3_EQW	A	T	T	0.261364	ADD	88	-0.195903	0.175038	-0.53897	0.147165	0.266244
17510346	CD4	TRAV35	6	33136076	rs115641163	G	A	A	0.130682	ADD	88	-0.273634	0.244492	-0.75283	0.205562	0.266247
17510459	CD8	TRBV15	6	30367313	rs35764894	T	C	C	0.198864	ADD	88	-0.195334	0.174532	-0.537411	0.146743	0.26625
17510468	CD8	TRBV15	6	30368012	rs12203316	T	C	C	0.198864	ADD	88	-0.195334	0.174532	-0.537411	0.146743	0.26625
17510469	CD8	TRBV15	6	30365952	rs34337286	T	C	C	0.198864	ADD	88	-0.195334	0.174532	-0.537411	0.146743	0.26625
17510470	CD8	TRBV15	6	30369396	rs33987921	A	T	T	0.198864	ADD	88	-0.195334	0.174532	-0.537411	0.146743	0.26625
17511402	CD4	TRAV5	6	31319489	rs9405083	C	T	T	0.295455	ADD	88	-0.159882	0.14286	-0.439882	0.120117	0.266263
17511653	CD8	TRAV30	6	31139504	rs1108746	C	A	A	0.113636	ADD	88	-0.274421	0.245206	-0.755016	0.206174	0.266268
17512572	CD8	TRBV16	6	31322341	SNPS_B_2596_31322340_intron6_G	A	T	T	0.909091	ADD	88	0.213432	0.190715	-0.160363	0.587227	0.266281
17512698	CD8	TRAV22	6	32974843	rs6913008	C	T	T	0.176136	ADD	88	-0.218956	0.195652	-0.602427	0.164516	0.266284
17512960	CD8	TRBV28	6	30029109	rs7770557	C	G	G	0.130682	ADD	88	-0.260229	0.232535	-0.715989	0.195531	0.266289
17512970	CD8	TRBV28	6	30028807	rs7769930	A	C	C	0.130682	ADD	88	-0.260229	0.232535	-0.715989	0.195531	0.266289
17512971	CD8	TRBV28	6	30028871	rs7770092	C	T	T	0.130682	ADD	88	-0.260229	0.232535	-0.715989	0.195531	0.266289
17513606	CD8	TRAV22	6	32342537	rs3129945	G	A	A	0.295455	ADD	88	0.17353	0.155066	-0.130393	0.477453	0.266298
17513803	CD8	TRAV3	6	31810085	rs3115673	G	T	T	0.204545	ADD	88	0.229153	0.204772	-0.172192	0.630498	0.266302
17513860	CD8	TRAV6	6	31210866	rs3134762	T	C	C	0.215909	ADD	88	0.215215	0.192318	-0.16172	0.592151	0.266303
17513861	CD8	TRAV6	6	31206979	rs2394895	T	C	C	0.215909	ADD	88	0.215215	0.192318	-0.16172	0.592151	0.266303
17513868	CD8	TRAV6	6	31206920	rs2394894	T	C	C	0.215909	ADD	88	0.215215	0.192318	-0.16172	0.592151	0.266303
17513869	CD8	TRAV6	6	31220450	rs2394944	C	T	T	0.215909	ADD	88	0.215215	0.192318	-0.16172	0.592151	0.266303
17513870	CD8	TRAV6	6	31218239	rs3130424	A	C	C	0.215909	ADD	88	0.215215	0.192318	-0.16172	0.592151	0.266303
17514224	CD8	TRAV20	6	31092049	rs566788194	G	C	C	0.522727	ADD	88	0.165035	0.147478	-0.124016	0.454086	0.266309
17514335	CD4	TRAV4	6	31691657	rs453098	G	A	A	0.102273	ADD	88	0.280174	0.250369	-0.21054	0.770889	0.266311
17514413	CD4	TRBV2	6	33741289	rs6904716	A	G	G	0.403409	ADD	88	-0.171263	0.153044	-0.471224	0.128698	0.266312
17514429	CD8	TRBV18	6	33326250	rs3106192	A	G	G	0.443182	ADD	88	0.155703	0.13914	-0.117006	0.428412	0.266312
17514500	CD4	TRAV4	6	31074101	rs2517485	C	T	T	0.352273	ADD	88	0.177668	0.158768	-0.133512	0.488848	0.266314
17514563	CD8	TRBV28	6	33653486	rs12528378	G	A	A	0.0681818	ADD	88	-0.350371	0.313102	-0.964041	0.263298	0.266316
17514564	CD8	TRBV28	6	33641897	rs35595255	G	A	A	0.0681818	ADD	88	-0.350371	0.313102	-0.964041	0.263298	0.266316
17515003	CD4	TRAV4	6	31394700	rs2516472	A	G	G	0.0852273	ADD	88	-0.32216	0.287894	-0.886423	0.242103	0.266321
17515023	CD4	TRAV4	6	31386019	rs9295990	T	G	G	0.0852273	ADD	88	-0.32216	0.287894	-0.886423	0.242103	0.266321
17515159	CD4	TRAV10	6	33008546	rs441576	A	G	G	0.454545	ADD	88	0.181766	0.162434	-0.136599	0.500132	0.266324
17515549	CD8	TRAV20	6	31556581	rs1052248	T	A	A	0.210227	ADD	88	-0.211631	0.189126	-0.58231	0.159049	0.266332
17515672	CD8	TRBV16	6	33048694	AA_DPB1_85_33048694_exon2	A	T	T	0.642045	ADD	88	0.151116	0.135047	-0.113571	0.415804	0.266334
17515673	CD8	TRBV16	6	33048695	SNPS_DPB1_4873_33048691_exon2_A	A	T	T	0.357955	ADD	88	-0.151116	0.135047	-0.415804	0.113571	0.266334
17515674	CD8	TRBV16	6	33048696	SNPS_DPB1_4878_33048696_exon2	G	C	C	0.642045	ADD	88	0.151116	0.135047	-0.113571	0.415804	0.266334
17515675	CD8	TRBV16	6	33048697	AA_DPB1_86_33048697_exon2	A	T	T	0.642045	ADD	88	0.151116	0.135047	-0.113571	0.415804	0.266334
17515681	CD8	TRBV16	6	33048691	AA_DPB1_84_33048691_exon2_D	A	T	T	0.357955	ADD	88	-0.151116	0.135047	-0.415804	0.113571	0.266334
17515682	CD8	TRBV16	6	33048700	AA_DPB1_87_33048700_exon2	A	T	T	0.357955	ADD	88	-0.151116	0.135047	-0.415804	0.113571	0.266334
17515950	CD8	TRBV19	6	30438226	rs9295895	T	C	C	0.193182	ADD	88	0.207192	0.185162	-0.155718	0.570103	0.266338
17515952	CD8	TRBV19	6	30448668	rs6909620	A	C	C	0.193182	ADD	88	0.207192	0.185162	-0.155718	0.570103	0.266338
17516025	CD8	TRAV41	6	32637418	rs17205647	G	A	A	0.272727	ADD	88	-0.208939	0.186723	-0.57491	0.157032	0.26634
17516030	CD8	TRBV16	6	31194753	rs116011117	T	C	C	0.0511364	ADD	88	0.309933	0.276979	-0.232936	0.852801	0.26634
17516083	CD8	TRAV5	6	32159956	rs3134605	T	C	C	0.232955	ADD	88	-0.1834	0.1639	-0.504637	0.137838	0.266341
17516134	CD4	TRAV3	6	29912189	SNPS_A_1859_29912189_intron4	C	T	T	0.545455	ADD	88	0.17808	0.159146	-0.13384	0.490001	0.266341
17516174	CD8	TRBV18	6	28033885	rs149952	C	T	T	0.0909091	ADD	88	0.303209	0.270971	-0.227885	0.834303	0.266342
17516236	CD8	TRBV18	6	28041857	rs203870	T	A	A	0.0909091	ADD	88	0.303209	0.270971	-0.227885	0.834303	0.266342
17516239	CD8	TRBV18	6	28046478	rs172164	A	G	G	0.0909091	ADD	88	0.303209	0.270971	-0.227885	0.834303	0.266342
17516240	CD8	TRBV18	6	28058365	rs427348	T	C	C	0.0909091	ADD	88	0.303209	0.270971	-0.227885	0.834303	0.266342
17516354	CD4	TRAV24	6	32303848	rs28361060	G	A	A	0.1875	ADD	88	-0.21785	0.194689	-0.599434	0.163733	0.266344
17516385	CD4	TRAV24	6	32333341	rs9268362	A	G	G	0.1875	ADD	88	-0.21785	0.194689	-0.599434	0.163733	0.266344
17516401	CD4	TRAV24	6	32257284	rs9268145	T	G	G	0.1875	ADD	88	-0.21785	0.194689	-0.599434	0.163733	0.266344
17516402	CD4	TRAV24	6	32282854	rs6910071	A	G	G	0.1875	ADD	88	-0.21785	0.194689	-0.599434	0.163733	0.266344
17516538	CD4	TRAV2	6	30071760	rs11964542	T	C	C	0.0625	ADD	88	0.331656	0.296397	-0.249271	0.912582	0.266347
17516543	CD4	TRAV2	6	30057763	rs11965797	C	T	T	0.0625	ADD	88	0.331656	0.296397	-0.249271	0.912582	0.266347
17516605	CD8	TRAV34	6	32569722	rs476775	G	T	T	0.397727	ADD	88	-0.15931	0.142373	-0.438357	0.119737	0.266348
17516607	CD8	TRAV34	6	32571155	rs9270869	T	C	C	0.397727	ADD	88	-0.15931	0.142373	-0.438357	0.119737	0.266348
17516977	CD4	TRBV2	6	29240378	rs3117326	C	T	T	0.0795455	ADD	88	0.330561	0.295422	-0.248454	0.909577	0.266352
17516978	CD4	TRBV2	6	29248149	rs3130834	T	C	C	0.0795455	ADD	88	0.330561	0.295422	-0.248454	0.909577	0.266352
17516979	CD4	TRBV2	6	29095908	rs3130773	G	A	A	0.0795455	ADD	88	0.330561	0.295422	-0.248454	0.909577	0.266352
17516982	CD4	TRBV2	6	29442701	rs2746150	C	T	T	0.0795455	ADD	88	0.330561	0.295422	-0.248454	0.909577	0.266352
17516983	CD4	TRBV2	6	29437033	rs2206853	C	T	T	0.0795455	ADD	88	0.330561	0.295422	-0.248454	0.909577	0.266352
17516984	CD4	TRBV2	6	29376385	rs406511	C	G	G	0.0795455	ADD	88	0.330561	0.295422	-0.248454	0.909577	0.266352
17516985	CD4	TRBV2	6	29461730	rs1233491	G	C	C	0.0795455	ADD	88	0.330561	0.295422	-0.248454	0.909577	0.266352
17516986	CD4	TRBV2	6	29463043	rs1233489	T	A	A	0.0795455	ADD	88	0.330561	0.295422	-0.248454	0.909577	0.266352
17516987	CD4	TRBV2	6	29167575	rs3116830	G	A	A	0.0795455	ADD	88	0.330561	0.295422	-0.248454	0.909577	0.266352
17516996	CD4	TRBV2	6	29022499	rs3117141	A	T	T	0.0795455	ADD	88	0.330561	0.295422	-0.248454	0.909577	0.266352
17517006	CD4	TRBV2	6	29031142	rs3117143	C	A	A	0.0795455	ADD	88	0.330561	0.295422	-0.248454	0.909577	0.266352
17517007	CD4	TRBV2	6	29057639	rs3129788	G	A	A	0.0795455	ADD	88	0.330561	0.295422	-0.248454	0.909577	0.266352
17517054	CD4	TRBV2	6	29453219	rs1233494	T	C	C	0.0795455	ADD	88	0.330561	0.295422	-0.248454	0.909577	0.266352
17517055	CD4	TRBV2	6	29415464	rs2523443	C	A	A	0.0795455	ADD	88	0.330561	0.295422	-0.248454	0.909577	0.266352
17517056	CD4	TRBV2	6	29411432	rs1535039	T	C	C	0.0795455	ADD	88	0.330561	0.295422	-0.248454	0.909577	0.266352
17517059	CD4	TRBV2	6	29435355	rs2746149	T	C	C	0.0795455	ADD	88	0.330561	0.295422	-0.248454	0.909577	0.266352
17517060	CD4	TRBV2	6	29181897	rs3130828	C	A	A	0.0795455	ADD	88	0.330561	0.295422	-0.248454	0.909577	0.266352
17517067	CD4	TRBV2	6	29340743	rs9257800	C	T	T	0.0795455	ADD	88	0.330561	0.295422	-0.248454	0.909577	0.266352
17517068	CD4	TRBV2	6	29342775	rs3749971	G	A	A	0.0795455	ADD	88	0.330561	0.295422	-0.248454	0.909577	0.266352
17517071	CD4	TRBV2	6	29356331	rs9257809	A	G	G	0.0795455	ADD	88	0.330561	0.295422	-0.248454	0.909577	0.266352
17517072	CD4	TRBV2	6	29356687	rs442694	G	T	T	0.0795455	ADD	88	0.330561	0.295422	-0.248454	0.909577	0.266352
17517580	CD8	TRAV41	6	32358270	rs3117099	G	A	A	0.3125	ADD	88	0.168122	0.150252	-0.126367	0.46261	0.266359
17517792	CD8	TRAV27	6	31429512	rs62395307	G	A	A	0.0625	ADD	88	0.349539	0.31239	-0.262735	0.961812	0.266365
17518298	CD8	TRAV39	6	31389923	rs17200400	G	A	A	0.0568182	ADD	88	-0.371875	0.332355	-1.02328	0.279528	0.266367
17519251	CD8	TRAV24	6	31930462	rs429608	G	A	A	0.147727	ADD	88	0.246774	0.220552	-0.1855	0.679047	0.266376
17519364	CD8	TRAV30	6	29911780	SNPS_A_910_29911240_exon3_A	A	T	T	0.142045	ADD	88	-0.222007	0.198418	-0.610899	0.166885	0.266378
17519365	CD8	TRAV30	6	29911771	AA_A_156_29911240_exon3_Qx	A	T	T	0.142045	ADD	88	-0.222007	0.198418	-0.610899	0.166885	0.266378
17519539	CD4	TRBV16	6	29549443	rs12530421	A	C	C	0.0511364	ADD	88	0.366368	0.327443	-0.275408	1.00814	0.266382
17519557	CD8	TRAV5	6	29911917	AA_A_184_29911903_exon4_P	A	T	T	0.477273	ADD	88	-0.180625	0.161435	-0.497031	0.135781	0.266383
17519558	CD8	TRAV5	6	29911902	SNPS_A_1572_29911902_exon4	C	G	G	0.522727	ADD	88	0.180625	0.161435	-0.135781	0.497031	0.266383
17519566	CD8	TRAV5	6	29911903	AA_A_184_29911903_exon4_A	A	T	T	0.522727	ADD	88	0.180625	0.161435	-0.135781	0.497031	0.266383
17519696	CD8	TRAV5	6	29911914	AA_A_184_29911903_exon4_AR	A	T	T	0.522727	ADD	88	0.180625	0.161435	-0.135781	0.497031	0.266383
17519697	CD8	TRAV5	6	29911916	AA_A_184_29911903_exon4_Ax	A	T	T	0.522727	ADD	88	0.180625	0.161435	-0.135781	0.497031	0.266383
17519735	CD8	TRBV27	6	31394700	rs2516472	A	G	G	0.0852273	ADD	88	0.313978	0.28062	-0.236027	0.863983	0.266384
17519744	CD8	TRBV27	6	31386019	rs9295990	T	G	G	0.0852273	ADD	88	0.313978	0.28062	-0.236027	0.863983	0.266384
17520039	CD4	TRBV9	6	32762641	rs2857153	C	T	T	0.534091	ADD	88	-0.168277	0.1504	-0.463056	0.126502	0.266389
17520050	CD4	TRBV9	6	32764315	rs2187685	T	C	C	0.534091	ADD	88	-0.168277	0.1504	-0.463056	0.126502	0.266389
17520071	CD4	TRBV9	6	32763110	rs2621377	C	T	T	0.534091	ADD	88	-0.168277	0.1504	-0.463056	0.126502	0.266389
17520072	CD4	TRBV9	6	32762792	rs2621379	G	A	A	0.534091	ADD	88	-0.168277	0.1504	-0.463056	0.126502	0.266389
17520073	CD4	TRBV9	6	32761353	rs2621380	C	T	T	0.534091	ADD	88	-0.168277	0.1504	-0.463056	0.126502	0.266389
17520111	CD4	TRBV14	6	32420179	rs7754768	C	T	T	0.528409	ADD	88	-0.188794	0.168738	-0.519514	0.141927	0.26639
17520118	CD4	TRBV14	6	32420238	rs7775108	T	C	C	0.528409	ADD	88	-0.188794	0.168738	-0.519514	0.141927	0.26639
17520122	CD4	TRBV14	6	32414287	rs9268670	T	C	C	0.528409	ADD	88	-0.188794	0.168738	-0.519514	0.141927	0.26639
17520236	CD4	TRAV19	6	31002301	rs4713423	G	C	C	0.238636	ADD	88	-0.220047	0.196672	-0.605517	0.165422	0.266391
17520724	CD4	TRBV27	6	32590990	rs35399661	T	C	C	0.125	ADD	88	-0.244286	0.218341	-0.672226	0.183654	0.266403
17520725	CD4	TRBV27	6	32591106	rs35014460	T	C	C	0.125	ADD	88	-0.244286	0.218341	-0.672226	0.183654	0.266403
17520726	CD4	TRBV27	6	32592649	rs116259801	T	G	G	0.125	ADD	88	-0.244286	0.218341	-0.672226	0.183654	0.266403
17520727	CD4	TRBV27	6	32591834	rs34106969	G	T	T	0.125	ADD	88	-0.244286	0.218341	-0.672226	0.183654	0.266403
17520728	CD4	TRBV27	6	32592110	rs116359969	A	G	G	0.125	ADD	88	-0.244286	0.218341	-0.672226	0.183654	0.266403
17520729	CD4	TRBV27	6	32592239	rs34947241	T	C	C	0.125	ADD	88	-0.244286	0.218341	-0.672226	0.183654	0.266403
17520730	CD4	TRBV27	6	32591469	rs112396255	A	G	G	0.125	ADD	88	-0.244286	0.218341	-0.672226	0.183654	0.266403
17520738	CD4	TRBV27	6	32592294	rs34411532	G	A	A	0.125	ADD	88	-0.244286	0.218341	-0.672226	0.183654	0.266403
17520934	CD4	TRBV30	6	31351764	rs2442752	T	C	C	0.346591	ADD	88	-0.175921	0.157238	-0.484102	0.13226	0.266406
17521143	CD4	TRBV2	6	29729102	rs73398036	A	G	G	0.0795455	ADD	88	0.301657	0.269623	-0.226795	0.830109	0.266411
17521312	CD4	TRAV4	6	33793760	rs3998109	G	A	A	0.261364	ADD	88	-0.194575	0.173914	-0.535439	0.14629	0.266414
17521403	CD4	TRAV16	6	32620344	rs17612788	G	A	A	0.5	ADD	88	0.184654	0.165047	-0.138832	0.508139	0.266416
17521903	CD4	TRBV16	6	32633895	SNPS_DQB1_490_32633895_intron1	A	G	G	0.801136	ADD	88	-0.17828	0.159352	-0.490603	0.134043	0.266422
17521904	CD4	TRBV16	6	32633499	SNPS_DQB1_886_32633499_intron1	A	G	G	0.198864	ADD	88	0.17828	0.159352	-0.134043	0.490603	0.266422
17521905	CD4	TRBV16	6	32633504	INS_SNPS_DQB1_880x881_32633504	A	T	T	0.801136	ADD	88	-0.17828	0.159352	-0.490603	0.134043	0.266422
17521906	CD4	TRBV16	6	32633505	SNPS_DQB1_881_32633504_intron1	A	T	T	0.198864	ADD	88	0.17828	0.159352	-0.134043	0.490603	0.266422
17521907	CD4	TRBV16	6	32634264	SNPS_DQB1_121_32634264_intron1	C	T	T	0.198864	ADD	88	0.17828	0.159352	-0.134043	0.490603	0.266422
17521908	CD4	TRBV16	6	32633630	SNPS_DQB1_755_32633630_intron1	C	T	T	0.198864	ADD	88	0.17828	0.159352	-0.134043	0.490603	0.266422
17521909	CD4	TRBV16	6	32633556	SNPS_DQB1_829_32633556_intron1	A	G	G	0.198864	ADD	88	0.17828	0.159352	-0.134043	0.490603	0.266422
17521910	CD4	TRBV16	6	32633616	SNPS_DQB1_769_32633616_intron1	A	T	T	0.801136	ADD	88	-0.17828	0.159352	-0.490603	0.134043	0.266422
17521911	CD4	TRBV16	6	32632532	SNPS_DQB1_1857_32632528_intron2	A	G	G	0.801136	ADD	88	-0.17828	0.159352	-0.490603	0.134043	0.266422
17521912	CD4	TRBV16	6	32632526	SNPS_DQB1_1859_32632526_intron2_A	A	T	T	0.198864	ADD	88	0.17828	0.159352	-0.134043	0.490603	0.266422
17521914	CD4	TRBV16	6	32631975	SNPS_DQB1_2412_32631973_intron2_T	A	T	T	0.198864	ADD	88	0.17828	0.159352	-0.134043	0.490603	0.266422
17521916	CD4	TRBV16	6	32634119	SNPS_DQB1_266_32634119_intron1	A	G	G	0.198864	ADD	88	0.17828	0.159352	-0.134043	0.490603	0.266422
17521919	CD4	TRBV16	6	32633263	SNPS_DQB1_1125_32633260_intron1_T	A	T	T	0.198864	ADD	88	0.17828	0.159352	-0.134043	0.490603	0.266422
17521920	CD4	TRBV16	6	32633342	SNPS_DQB1_1043_32633342_intron1	A	T	T	0.801136	ADD	88	-0.17828	0.159352	-0.490603	0.134043	0.266422
17521922	CD4	TRBV16	6	32633690	SNPS_DQB1_699_32633686_intron1_.T	A	T	T	0.801136	ADD	88	-0.17828	0.159352	-0.490603	0.134043	0.266422
17521923	CD4	TRBV16	6	32634314	AA_DQB1_-9_32634314_exon1_I	A	T	T	0.198864	ADD	88	0.17828	0.159352	-0.134043	0.490603	0.266422
17521924	CD4	TRBV16	6	32634321	AA_DQB1_-9_32634314_exon1_M	A	T	T	0.801136	ADD	88	-0.17828	0.159352	-0.490603	0.134043	0.266422
17521925	CD4	TRBV16	6	32634308	AA_DQB1_-5_32634302_exon1_LP	A	T	T	0.801136	ADD	88	-0.17828	0.159352	-0.490603	0.134043	0.266422
17521926	CD4	TRBV16	6	32633262	SNPS_DQB1_1123_32633262_intron1	T	C	C	0.801136	ADD	88	-0.17828	0.159352	-0.490603	0.134043	0.266422
17521927	CD4	TRBV16	6	32631992	SNPS_DQB1_2393_32631992_intron2	A	G	G	0.801136	ADD	88	-0.17828	0.159352	-0.490603	0.134043	0.266422
17521928	CD4	TRBV16	6	32633935	SNPS_DQB1_450_32633935_intron1	T	C	C	0.801136	ADD	88	-0.17828	0.159352	-0.490603	0.134043	0.266422
17521929	CD4	TRBV16	6	32633936	SNPS_DQB1_449_32633936_intron1	G	T	T	0.801136	ADD	88	-0.17828	0.159352	-0.490603	0.134043	0.266422
17521930	CD4	TRBV16	6	32633890	SNPS_DQB1_496_32633889_intron1_C	A	T	T	0.198864	ADD	88	0.17828	0.159352	-0.134043	0.490603	0.266422
17521931	CD4	TRBV16	6	32632214	SNPS_DQB1_2171_32632214_intron2	A	G	G	0.801136	ADD	88	-0.17828	0.159352	-0.490603	0.134043	0.266422
17521933	CD4	TRBV16	6	32633492	SNPS_DQB1_893_32633492_intron1	G	C	C	0.198864	ADD	88	0.17828	0.159352	-0.134043	0.490603	0.266422
17521934	CD4	TRBV16	6	32633392	SNPS_DQB1_993_32633392_intron1_A	A	T	T	0.198864	ADD	88	0.17828	0.159352	-0.134043	0.490603	0.266422
17521935	CD4	TRBV16	6	32633481	SNPS_DQB1_904_32633481_intron1	T	C	C	0.801136	ADD	88	-0.17828	0.159352	-0.490603	0.134043	0.266422
17521936	CD4	TRBV16	6	32633413	SNPS_DQB1_972_32633413_intron1	T	C	C	0.801136	ADD	88	-0.17828	0.159352	-0.490603	0.134043	0.266422
17521937	CD4	TRBV16	6	32633241	SNPS_DQB1_1144_32633241_intron1	A	C	C	0.198864	ADD	88	0.17828	0.159352	-0.134043	0.490603	0.266422
17521939	CD4	TRBV16	6	32633870	SNPS_DQB1_515_32633870_intron1	T	C	C	0.198864	ADD	88	0.17828	0.159352	-0.134043	0.490603	0.266422
17521940	CD4	TRBV16	6	32631982	SNPS_DQB1_2403_32631982_intron2	T	C	C	0.198864	ADD	88	0.17828	0.159352	-0.134043	0.490603	0.266422
17521941	CD4	TRBV16	6	32632965	SNPS_DQB1_1420_32632965_intron1	C	T	T	0.801136	ADD	88	-0.17828	0.159352	-0.490603	0.134043	0.266422
17521943	CD4	TRBV16	6	32632340	SNPS_DQB1_2045_32632340_intron2	A	G	G	0.801136	ADD	88	-0.17828	0.159352	-0.490603	0.134043	0.266422
17521944	CD4	TRBV16	6	32631945	SNPS_DQB1_2440_32631945_intron2	A	T	T	0.801136	ADD	88	-0.17828	0.159352	-0.490603	0.134043	0.266422
17521948	CD4	TRBV16	6	32632811	SNPS_DQB1_1574_32632811_exon2	T	G	G	0.198864	ADD	88	0.17828	0.159352	-0.134043	0.490603	0.266422
17521949	CD4	TRBV16	6	32632812	AA_DQB1_14_32632810_exon2_M	A	T	T	0.801136	ADD	88	-0.17828	0.159352	-0.490603	0.134043	0.266422
17521950	CD4	TRBV16	6	32632852	SNPS_DQB1_1533_32632852_intron1	G	C	C	0.801136	ADD	88	-0.17828	0.159352	-0.490603	0.134043	0.266422
17521951	CD4	TRBV16	6	32634312	AA_DQB1_-5_32634302_exon1_S	A	T	T	0.198864	ADD	88	0.17828	0.159352	-0.134043	0.490603	0.266422
17521952	CD4	TRBV16	6	32634313	SNPS_DQB1_72_32634313_exon1	C	G	G	0.198864	ADD	88	0.17828	0.159352	-0.134043	0.490603	0.266422
17521957	CD4	TRBV16	6	32632335	SNPS_DQB1_2050_32632335_intron2	A	G	G	0.801136	ADD	88	-0.17828	0.159352	-0.490603	0.134043	0.266422
17521958	CD4	TRBV16	6	32633971	SNPS_DQB1_414_32633971_intron1	A	C	C	0.801136	ADD	88	-0.17828	0.159352	-0.490603	0.134043	0.266422
17521959	CD4	TRBV16	6	32632882	SNPS_DQB1_1503_32632882_intron1	C	G	G	0.198864	ADD	88	0.17828	0.159352	-0.134043	0.490603	0.266422
17521960	CD4	TRBV16	6	32633145	SNPS_DQB1_1240_32633145_intron1	A	G	G	0.198864	ADD	88	0.17828	0.159352	-0.134043	0.490603	0.266422
17521961	CD4	TRBV16	6	32632886	SNPS_DQB1_1499_32632886_intron1	C	G	G	0.801136	ADD	88	-0.17828	0.159352	-0.490603	0.134043	0.266422
17521962	CD4	TRBV16	6	32632186	SNPS_DQB1_2199_32632186_intron2	A	G	G	0.801136	ADD	88	-0.17828	0.159352	-0.490603	0.134043	0.266422
17521963	CD4	TRBV16	6	32632187	SNPS_DQB1_2198_32632187_intron2	A	G	G	0.801136	ADD	88	-0.17828	0.159352	-0.490603	0.134043	0.266422
17521966	CD4	TRBV16	6	32634155	SNPS_DQB1_230_32634155_intron1_A	A	T	T	0.198864	ADD	88	0.17828	0.159352	-0.134043	0.490603	0.266422
17521967	CD4	TRBV16	6	32634189	SNPS_DQB1_196_32634189_intron1	C	T	T	0.801136	ADD	88	-0.17828	0.159352	-0.490603	0.134043	0.266422
17521970	CD4	TRBV16	6	32632385	SNPS_DQB1_2000_32632385_intron2	C	T	T	0.198864	ADD	88	0.17828	0.159352	-0.134043	0.490603	0.266422
17521972	CD4	TRBV16	6	32633205	SNPS_DQB1_1181_32633204_intron1_C	A	T	T	0.198864	ADD	88	0.17828	0.159352	-0.134043	0.490603	0.266422
17521973	CD4	TRBV16	6	32632949	SNPS_DQB1_1436_32632949_intron1_A	A	T	T	0.198864	ADD	88	0.17828	0.159352	-0.134043	0.490603	0.266422
17521974	CD4	TRBV16	6	32633179	SNPS_DQB1_1207_32633178_intron1_C	A	T	T	0.198864	ADD	88	0.17828	0.159352	-0.134043	0.490603	0.266422
17521975	CD4	TRBV16	6	32632907	SNPS_DQB1_1478_32632907_intron1	A	C	C	0.801136	ADD	88	-0.17828	0.159352	-0.490603	0.134043	0.266422
17521977	CD4	TRBV16	6	32634075	SNPS_DQB1_310_32634075_intron1	A	G	G	0.801136	ADD	88	-0.17828	0.159352	-0.490603	0.134043	0.266422
17521978	CD4	TRBV16	6	32634303	SNPS_DQB1_82_32634303_exon1	A	G	G	0.801136	ADD	88	-0.17828	0.159352	-0.490603	0.134043	0.266422
17521979	CD4	TRBV16	6	32634263	SNPS_DQB1_122_32634263_intron1	G	T	T	0.198864	ADD	88	0.17828	0.159352	-0.134043	0.490603	0.266422
17521980	CD4	TRBV16	6	32632412	SNPS_DQB1_1973_32632412_intron2	A	C	C	0.801136	ADD	88	-0.17828	0.159352	-0.490603	0.134043	0.266422
17521984	CD4	TRBV16	6	32632810	AA_DQB1_14_32632810_exon2_L	A	T	T	0.198864	ADD	88	0.17828	0.159352	-0.134043	0.490603	0.266422
17521985	CD4	TRBV16	6	32632105	SNPS_DQB1_2282_32632103_intron2_G	A	T	T	0.198864	ADD	88	0.17828	0.159352	-0.134043	0.490603	0.266422
17521986	CD4	TRBV16	6	32632020	SNPS_DQB1_2365_32632020_intron2	A	G	G	0.198864	ADD	88	0.17828	0.159352	-0.134043	0.490603	0.266422
17521987	CD4	TRBV16	6	32632639	AA_DQB1_71_32632639_exon2_A	A	T	T	0.198864	ADD	88	0.17828	0.159352	-0.134043	0.490603	0.266422
17521989	CD4	TRBV16	6	32632879	SNPS_DQB1_1506_32632879_intron1	T	C	C	0.801136	ADD	88	-0.17828	0.159352	-0.490603	0.134043	0.266422
17521990	CD4	TRBV16	6	32633515	SNPS_DQB1_870_32633515_intron1	A	G	G	0.198864	ADD	88	0.17828	0.159352	-0.134043	0.490603	0.266422
17521991	CD4	TRBV16	6	32633434	SNPS_DQB1_951_32633434_intron1	C	T	T	0.198864	ADD	88	0.17828	0.159352	-0.134043	0.490603	0.266422
17521992	CD4	TRBV16	6	32632535	SNPS_DQB1_1850_32632535_intron2	C	G	G	0.801136	ADD	88	-0.17828	0.159352	-0.490603	0.134043	0.266422
17521994	CD4	TRBV16	6	32632415	SNPS_DQB1_1970_32632415_intron2	C	T	T	0.198864	ADD	88	0.17828	0.159352	-0.134043	0.490603	0.266422
17521995	CD4	TRBV16	6	32632345	SNPS_DQB1_2040_32632345_intron2	G	C	C	0.198864	ADD	88	0.17828	0.159352	-0.134043	0.490603	0.266422
17521996	CD4	TRBV16	6	32632332	SNPS_DQB1_2053_32632332_intron2	A	G	G	0.801136	ADD	88	-0.17828	0.159352	-0.490603	0.134043	0.266422
17521997	CD4	TRBV16	6	32632344	SNPS_DQB1_2041_32632344_intron2	G	C	C	0.198864	ADD	88	0.17828	0.159352	-0.134043	0.490603	0.266422
17521998	CD4	TRBV16	6	32632497	SNPS_DQB1_1888_32632497_intron2	A	G	G	0.801136	ADD	88	-0.17828	0.159352	-0.490603	0.134043	0.266422
17522000	CD4	TRAV6	6	31509967	rs2523506	G	T	T	0.125	ADD	88	0.25648	0.22925	-0.192841	0.705801	0.266423
17522002	CD4	TRAV6	6	31511857	rs2251824	G	A	A	0.125	ADD	88	0.25648	0.22925	-0.192841	0.705801	0.266423
17522011	CD4	TRAV6	6	31513559	rs2523503	C	A	A	0.125	ADD	88	0.25648	0.22925	-0.192841	0.705801	0.266423
17522174	CD4	TRAV25	6	31106268	rs3130573	A	G	G	0.301136	ADD	88	-0.180658	0.161478	-0.497148	0.135833	0.266424
17523620	CD4	TRBV30	6	32255240	rs78939685	G	A	A	0.801136	ADD	88	0.223456	0.199739	-0.168026	0.614938	0.266441
17523663	CD4	TRBV28	6	30933794	rs3095089	G	T	T	0.181818	ADD	88	-0.227492	0.203347	-0.626044	0.171061	0.266442
17523943	CD8	TRAV4	6	32553346	AA_DRB1_13_32552123_exon2_FHS	A	T	T	0.625	ADD	88	-0.18315	0.163714	-0.504024	0.137723	0.266448
17523982	CD8	TRAV4	6	32553376	AA_DRB1_13_32552123_exon2_GRY	A	T	T	0.375	ADD	88	0.18315	0.163714	-0.137723	0.504024	0.266448
17523988	CD4	TRAV22	6	32865798	rs241405	A	G	G	0.517045	ADD	88	-0.170471	0.15238	-0.469131	0.128189	0.266449
17524021	CD4	TRAV22	6	32871558	rs241399	T	C	C	0.517045	ADD	88	-0.170471	0.15238	-0.469131	0.128189	0.266449
17524030	CD4	TRAV22	6	32872001	rs2187688	A	G	G	0.517045	ADD	88	-0.170471	0.15238	-0.469131	0.128189	0.266449
17524289	CD4	TRAV20	6	32718345	rs113400890	T	C	C	0.102273	ADD	88	0.273825	0.244769	-0.205913	0.753563	0.266453
17524308	CD4	TRAV20	6	32736079	rs56296253	T	G	G	0.102273	ADD	88	0.273825	0.244769	-0.205913	0.753563	0.266453
17524688	CD8	TRAV10	6	29181314	rs3130826	G	A	A	0.721591	ADD	88	-0.189621	0.169502	-0.52184	0.142598	0.266461
17524698	CD8	TRAV10	6	29184660	rs3116837	T	C	C	0.721591	ADD	88	-0.189621	0.169502	-0.52184	0.142598	0.266461
17524718	CD8	TRAV10	6	29177102	rs1883329	T	C	C	0.721591	ADD	88	-0.189621	0.169502	-0.52184	0.142598	0.266461
17524849	CD8	TRBV18	6	31324331	AA_B_97_31324201_exon3_RVW	A	T	T	0.596591	ADD	88	0.185301	0.165642	-0.139351	0.509952	0.266464
17524854	CD8	TRBV18	6	31324311	AA_B_97_31324201_exon3_NST	A	T	T	0.403409	ADD	88	-0.185301	0.165642	-0.509952	0.139351	0.266464
17524894	CD8	TRAV22	6	32607279	SNPS_DQA1_2042_32607277_intron1_G	A	T	T	0.795455	ADD	88	0.20629	0.184405	-0.155136	0.567717	0.266465
17525139	CD8	TRAV27	6	28089699	rs1631552	C	A	A	0.329545	ADD	88	-0.192717	0.172273	-0.530366	0.144932	0.266469
17525329	CD4	TRBV18	6	32931536	rs129653	T	C	C	0.357955	ADD	88	-0.179019	0.160029	-0.492671	0.134633	0.266473
17525332	CD4	TRBV18	6	32937901	rs683208	T	C	C	0.357955	ADD	88	-0.179019	0.160029	-0.492671	0.134633	0.266473
17525372	CD8	TRBV30	6	32682174	rs3104404	C	A	A	0.147727	ADD	88	-0.207349	0.185355	-0.570637	0.155939	0.266473
17525815	CD8	TRAV27	6	32607279	SNPS_DQA1_2042_32607277_intron1_G	A	T	T	0.795455	ADD	88	0.202019	0.180593	-0.151936	0.555974	0.266481
17526090	CD8	TRBV19	6	31457417	rs2904781	C	G	G	0.221591	ADD	88	-0.206349	0.184466	-0.567896	0.155197	0.266486
17526378	CD8	TRAV5	6	29933236	rs9260740	T	C	C	0.846591	ADD	88	0.211271	0.188867	-0.158902	0.581445	0.26649
17527186	CD4	TRAV35	6	32699437	rs9276191	C	A	A	0.198864	ADD	88	0.210167	0.187882	-0.158075	0.578409	0.266495
17527187	CD4	TRAV35	6	32699350	rs9276190	C	T	T	0.198864	ADD	88	0.210167	0.187882	-0.158075	0.578409	0.266495
17527199	CD4	TRAV35	6	32685967	rs9275657	G	A	A	0.198864	ADD	88	0.210167	0.187882	-0.158075	0.578409	0.266495
17527200	CD4	TRAV35	6	32690850	rs9275834	T	C	C	0.198864	ADD	88	0.210167	0.187882	-0.158075	0.578409	0.266495
17527209	CD4	TRAV35	6	32686380	rs9275663	C	G	G	0.198864	ADD	88	0.210167	0.187882	-0.158075	0.578409	0.266495
17527210	CD4	TRAV35	6	32686196	rs9275660	C	A	A	0.198864	ADD	88	0.210167	0.187882	-0.158075	0.578409	0.266495
17527211	CD4	TRAV35	6	32687904	rs9275696	A	G	G	0.198864	ADD	88	0.210167	0.187882	-0.158075	0.578409	0.266495
17527212	CD4	TRAV35	6	32687720	rs9275690	G	A	A	0.198864	ADD	88	0.210167	0.187882	-0.158075	0.578409	0.266495
17527214	CD4	TRAV35	6	32688228	rs9275711	T	C	C	0.198864	ADD	88	0.210167	0.187882	-0.158075	0.578409	0.266495
17527216	CD4	TRAV35	6	32688100	rs9275702	G	T	T	0.198864	ADD	88	0.210167	0.187882	-0.158075	0.578409	0.266495
17527219	CD4	TRAV35	6	32697037	rs9276106	C	T	T	0.198864	ADD	88	0.210167	0.187882	-0.158075	0.578409	0.266495
17527220	CD4	TRAV35	6	32697160	rs9276111	A	C	C	0.198864	ADD	88	0.210167	0.187882	-0.158075	0.578409	0.266495
17527221	CD4	TRAV35	6	32699262	rs9276188	T	C	C	0.198864	ADD	88	0.210167	0.187882	-0.158075	0.578409	0.266495
17527228	CD4	TRAV35	6	32686248	rs9275661	T	C	C	0.198864	ADD	88	0.210167	0.187882	-0.158075	0.578409	0.266495
17527237	CD4	TRAV35	6	32688021	rs9275699	T	G	G	0.198864	ADD	88	0.210167	0.187882	-0.158075	0.578409	0.266495
17527241	CD4	TRAV35	6	32685918	rs9275655	A	G	G	0.198864	ADD	88	0.210167	0.187882	-0.158075	0.578409	0.266495
17527242	CD4	TRAV35	6	32685822	rs9275652	G	C	C	0.198864	ADD	88	0.210167	0.187882	-0.158075	0.578409	0.266495
17527243	CD4	TRAV35	6	32687297	rs9275682	A	G	G	0.198864	ADD	88	0.210167	0.187882	-0.158075	0.578409	0.266495
17527244	CD4	TRAV35	6	32690784	rs9275829	T	C	C	0.198864	ADD	88	0.210167	0.187882	-0.158075	0.578409	0.266495
17527245	CD4	TRAV35	6	32696443	rs9276074	G	A	A	0.198864	ADD	88	0.210167	0.187882	-0.158075	0.578409	0.266495
17527246	CD4	TRAV35	6	32687570	rs9275686	G	A	A	0.198864	ADD	88	0.210167	0.187882	-0.158075	0.578409	0.266495
17527247	CD4	TRAV35	6	32686806	rs9275674	C	T	T	0.198864	ADD	88	0.210167	0.187882	-0.158075	0.578409	0.266495
17527288	CD4	TRAV35	6	29482432	rs2523433	C	T	T	0.1875	ADD	88	-0.237257	0.2121	-0.652965	0.178451	0.266496
17527654	CD4	TRAV16	6	32633464	SNPS_DQB1_921_32633464_intron1_A	A	T	T	0.602273	ADD	88	-0.173476	0.155084	-0.477436	0.130484	0.266504
17527695	CD4	TRAV21	6	30081334	rs2523985	T	C	C	0.159091	ADD	88	0.247679	0.221422	-0.186299	0.681658	0.266505
17527699	CD4	TRAV21	6	30079307	rs2249099	C	A	A	0.159091	ADD	88	0.247679	0.221422	-0.186299	0.681658	0.266505
17527706	CD4	TRAV21	6	30082003	rs2523984	C	T	T	0.159091	ADD	88	0.247679	0.221422	-0.186299	0.681658	0.266505
17527722	CD4	TRAV21	6	30082688	rs2245420	G	C	C	0.159091	ADD	88	0.247679	0.221422	-0.186299	0.681658	0.266505
17527724	CD4	TRAV21	6	30080274	rs2517598	G	A	A	0.159091	ADD	88	0.247679	0.221422	-0.186299	0.681658	0.266505
17527756	CD8	TRAV4	6	32679732	rs9378125	A	G	G	0.198864	ADD	88	-0.19911	0.178001	-0.547986	0.149767	0.266506
17527758	CD8	TRAV4	6	32653558	rs28746977	C	T	T	0.198864	ADD	88	-0.19911	0.178001	-0.547986	0.149767	0.266506
17527760	CD8	TRAV4	6	32663688	rs5000632	T	C	C	0.198864	ADD	88	-0.19911	0.178001	-0.547986	0.149767	0.266506
17527769	CD8	TRAV4	6	32674086	rs28772281	G	A	A	0.198864	ADD	88	-0.19911	0.178001	-0.547986	0.149767	0.266506
17527788	CD8	TRAV4	6	32665167	rs9394113	A	G	G	0.198864	ADD	88	-0.19911	0.178001	-0.547986	0.149767	0.266506
17527789	CD8	TRAV4	6	32664960	rs9357152	A	G	G	0.198864	ADD	88	-0.19911	0.178001	-0.547986	0.149767	0.266506
17527797	CD8	TRAV4	6	32653536	rs28746976	C	A	A	0.198864	ADD	88	-0.19911	0.178001	-0.547986	0.149767	0.266506
17527805	CD8	TRAV4	6	32668886	rs9501648	C	G	G	0.198864	ADD	88	-0.19911	0.178001	-0.547986	0.149767	0.266506
17527815	CD8	TRAV4	6	32652005	rs17212329	C	T	T	0.198864	ADD	88	-0.19911	0.178001	-0.547986	0.149767	0.266506
17528071	CD8	TRAV17	6	32979020	rs3763341	G	A	A	0.164773	ADD	88	0.221542	0.198057	-0.166642	0.609726	0.266509
17528084	CD8	TRAV22	6	32552618	AA_DRB1_74_32551940_exon2_AGR	A	T	T	0.801136	ADD	88	0.206575	0.184676	-0.155385	0.568534	0.26651
17528094	CD8	TRAV22	6	32552630	AA_DRB1_74_32551940_exon2_ARx	A	T	T	0.801136	ADD	88	0.206575	0.184676	-0.155385	0.568534	0.26651
17528098	CD8	TRAV41	6	32158319	rs176095	A	G	G	0.215909	ADD	88	-0.191813	0.17148	-0.527908	0.144281	0.26651
17528106	CD8	TRAV22	6	32552629	AA_DRB1_74_32551940_exon2_AR	A	T	T	0.801136	ADD	88	0.206575	0.184676	-0.155385	0.568534	0.26651
17528640	CD8	TRAV6	6	29924889	rs2517702	C	A	A	0.386364	ADD	88	-0.175893	0.157251	-0.484099	0.132312	0.26652
17528678	CD8	TRAV6	6	29925972	rs2517701	A	T	T	0.386364	ADD	88	-0.175893	0.157251	-0.484099	0.132312	0.26652
17528680	CD8	TRAV6	6	29920675	rs2975041	T	C	C	0.386364	ADD	88	-0.175893	0.157251	-0.484099	0.132312	0.26652
17528749	CD8	TRBV19	6	33052499	SNPS_DPB1_8680_33052498_intron2_G	A	T	T	0.528409	ADD	88	-0.186532	0.166763	-0.513381	0.140316	0.266521
17528868	CD8	TRAV40	6	28423603	rs2531811	A	G	G	0.125	ADD	88	-0.182069	0.162773	-0.501097	0.13696	0.266523
17529007	CD8	TRAV3	6	29653964	rs3095286	C	T	T	0.318182	ADD	88	0.193245	0.172766	-0.14537	0.531859	0.266526
17529019	CD8	TRAV3	6	29651935	rs2747436	T	C	C	0.318182	ADD	88	0.193245	0.172766	-0.14537	0.531859	0.266526
17529027	CD8	TRAV3	6	29653257	rs2747443	A	G	G	0.318182	ADD	88	0.193245	0.172766	-0.14537	0.531859	0.266526
17529034	CD8	TRAV3	6	29651685	rs2535236	C	T	T	0.318182	ADD	88	0.193245	0.172766	-0.14537	0.531859	0.266526
17529035	CD8	TRAV3	6	29653186	rs2747442	A	G	G	0.318182	ADD	88	0.193245	0.172766	-0.14537	0.531859	0.266526
17529161	CD4	TRBV14	6	32429894	rs9268861	C	A	A	0.221591	ADD	88	-0.205072	0.18334	-0.564412	0.154269	0.266529
17529360	CD8	TRAV4	6	30823075	rs3130654	G	C	C	0.704545	ADD	88	0.170466	0.152403	-0.128239	0.46917	0.266534
17529751	CD8	TRAV16	6	31257622	rs3900938	T	C	C	0.227273	ADD	88	-0.186717	0.166934	-0.513901	0.140467	0.266538
17529853	CD8	TRBV30	6	31742242	rs6914412	T	C	C	0.0795455	ADD	88	0.302313	0.270283	-0.227433	0.832058	0.266541
17530112	CD8	TRAV34	6	29466608	rs2746147	G	A	A	0.181818	ADD	88	-0.213001	0.190435	-0.586247	0.160245	0.266544
17530120	CD8	TRAV34	6	29461914	rs1233490	A	G	G	0.181818	ADD	88	-0.213001	0.190435	-0.586247	0.160245	0.266544
17530337	CD4	TRBV14	6	30297529	rs2057727	T	C	C	0.215909	ADD	88	0.236019	0.211018	-0.177568	0.649606	0.26655
17530470	CD4	TRAV17	6	29948365	rs2108691	G	T	T	0.1875	ADD	88	-0.217617	0.194566	-0.59896	0.163725	0.266553
17530471	CD4	TRAV17	6	29949518	rs2246642	G	A	A	0.1875	ADD	88	-0.217617	0.194566	-0.59896	0.163725	0.266553
17530489	CD4	TRAV17	6	29949168	rs410909	G	T	T	0.1875	ADD	88	-0.217617	0.194566	-0.59896	0.163725	0.266553
17530494	CD4	TRAV17	6	29949030	rs2517810	C	G	G	0.1875	ADD	88	-0.217617	0.194566	-0.59896	0.163725	0.266553
17530499	CD4	TRAV17	6	29949123	rs423808	G	T	T	0.1875	ADD	88	-0.217617	0.194566	-0.59896	0.163725	0.266553
17530556	CD4	TRBV9	6	30043992	rs3807034	T	C	C	0.159091	ADD	88	-0.215619	0.19278	-0.593461	0.162223	0.266554
17530564	CD4	TRBV9	6	30044827	rs3807035	C	T	T	0.159091	ADD	88	-0.215619	0.19278	-0.593461	0.162223	0.266554
17530628	CD4	TRAV4	6	31262783	rs2524146	T	C	C	0.136364	ADD	88	0.244564	0.21866	-0.184002	0.67313	0.266556
17530630	CD4	TRAV4	6	31256753	rs2524044	T	G	G	0.136364	ADD	88	0.244564	0.21866	-0.184002	0.67313	0.266556
17530670	CD4	TRAV41	6	31021504	rs2523857	T	C	C	0.602273	ADD	88	0.152432	0.136287	-0.114685	0.41955	0.266556
17530693	CD4	TRAV4	6	31258846	rs2256583	T	C	C	0.136364	ADD	88	0.244564	0.21866	-0.184002	0.67313	0.266556
17530784	CD8	TRAV3	6	31930441	rs592229	G	T	T	0.551136	ADD	88	-0.187742	0.167856	-0.516734	0.141251	0.266557
17531016	CD4	TRAV35	6	29911775	AA_A_156_29911240_exon3_RW	A	T	T	0.3125	ADD	88	0.195957	0.175203	-0.147435	0.539348	0.26656
17531033	CD4	TRAV35	6	29911781	SNPS_A_910_29911240_exon3_G	A	T	T	0.3125	ADD	88	0.195957	0.175203	-0.147435	0.539348	0.26656
17531088	CD8	TRAV17	6	33609851	rs9469537	C	T	T	0.5625	ADD	88	-0.166311	0.148697	-0.457753	0.125131	0.266562
17531217	CD8	TRAV17	6	33794258	rs9469599	G	T	T	0.0852273	ADD	88	-0.287365	0.256931	-0.79094	0.21621	0.266563
17531448	CD4	TRAV19	6	29934543	rs2517677	G	A	A	0.119318	ADD	88	-0.281646	0.251819	-0.775203	0.211911	0.266565
17531683	CD4	TRAV34	6	29746657	rs1633024	C	G	G	0.329545	ADD	88	0.217219	0.194216	-0.163437	0.597876	0.266567
17531692	CD4	TRAV34	6	29745761	rs1615251	T	A	A	0.329545	ADD	88	0.217219	0.194216	-0.163437	0.597876	0.266567
17531829	CD4	TRAV25	6	32630439	SNPS_DQB1_3946_32630439_intron2	A	T	T	0.636364	ADD	88	0.18403	0.164543	-0.138468	0.506528	0.26657
17531841	CD4	TRAV25	6	32629680	rs2854272	A	G	G	0.363636	ADD	88	-0.18403	0.164543	-0.506528	0.138468	0.26657
17531851	CD4	TRAV25	6	32631850	SNPS_DQB1_2543_32631842_intron2_G	A	T	T	0.363636	ADD	88	-0.18403	0.164543	-0.506528	0.138468	0.26657
17531858	CD4	TRAV25	6	32630570	SNPS_DQB1_3815_32630570_intron2	T	C	C	0.636364	ADD	88	0.18403	0.164543	-0.138468	0.506528	0.26657
17531862	CD4	TRAV25	6	32629709	SNPS_DQB1_4679_32629706_intron2_T	A	T	T	0.363636	ADD	88	-0.18403	0.164543	-0.506528	0.138468	0.26657
17531863	CD4	TRAV25	6	32629738	SNPS_DQB1_4647_32629738_intron2	C	T	T	0.636364	ADD	88	0.18403	0.164543	-0.138468	0.506528	0.26657
17531864	CD4	TRAV25	6	32629741	SNPS_DQB1_4644_32629741_intron2	A	G	G	0.363636	ADD	88	-0.18403	0.164543	-0.506528	0.138468	0.26657
17531869	CD4	TRAV25	6	32629327	SNPS_DQB1_5058_32629327_intron3	A	G	G	0.363636	ADD	88	-0.18403	0.164543	-0.506528	0.138468	0.26657
17531877	CD4	TRAV25	6	32629700	SNPS_DQB1_4685_32629700_intron2	A	G	G	0.363636	ADD	88	-0.18403	0.164543	-0.506528	0.138468	0.26657
17531885	CD4	TRAV25	6	32629744	SNPS_DQB1_4641_32629744_intron2	A	G	G	0.363636	ADD	88	-0.18403	0.164543	-0.506528	0.138468	0.26657
17531893	CD4	TRAV25	6	32629743	SNPS_DQB1_4642_32629743_intron2	C	T	T	0.363636	ADD	88	-0.18403	0.164543	-0.506528	0.138468	0.26657
17532007	CD4	TRAV25	6	29654437	rs3095285	T	C	C	0.886364	ADD	88	-0.26233	0.234552	-0.722044	0.197384	0.266572
17532081	CD4	TRAV25	6	29681700	rs386539762	T	C	C	0.886364	ADD	88	-0.26233	0.234552	-0.722044	0.197384	0.266572
17532128	CD4	TRAV40	6	29908804	rs13203830	G	A	A	0.392045	ADD	88	-0.161931	0.144785	-0.445704	0.121842	0.266573
17532262	CD8	TRAV35	6	32674649	rs9275517	A	G	G	0.5	ADD	88	0.166388	0.14877	-0.125196	0.457973	0.266575
17532263	CD8	TRAV35	6	32674643	rs9275516	A	G	G	0.5	ADD	88	0.166388	0.14877	-0.125196	0.457973	0.266575
17532272	CD4	TRBV19	6	31243027	rs28722181	A	T	T	0.193182	ADD	88	0.21463	0.191905	-0.161496	0.590756	0.266575
17532279	CD8	TRAV35	6	32678199	rs9275570	G	A	A	0.5	ADD	88	0.166388	0.14877	-0.125196	0.457973	0.266575
17532282	CD8	TRAV35	6	32678182	rs6932517	C	G	G	0.5	ADD	88	0.166388	0.14877	-0.125196	0.457973	0.266575
17532302	CD8	TRAV35	6	32678136	rs9275569	C	T	T	0.5	ADD	88	0.166388	0.14877	-0.125196	0.457973	0.266575
17532303	CD8	TRAV35	6	32678131	rs9275567	A	G	G	0.5	ADD	88	0.166388	0.14877	-0.125196	0.457973	0.266575
17532306	CD8	TRAV35	6	32675109	rs9275524	T	C	C	0.5	ADD	88	0.166388	0.14877	-0.125196	0.457973	0.266575
17532664	CD8	TRBV16	6	31640518	rs1266076	T	G	G	0.465909	ADD	88	-0.134227	0.120017	-0.369455	0.101001	0.266583
17532761	CD4	TRAV30	6	32607359	SNPS_DQA1_2124_32607359_intron1	A	G	G	0.869318	ADD	88	0.235288	0.210379	-0.177049	0.647624	0.266586
17532762	CD4	TRAV30	6	32605184	HLA_DQA1*01:01	A	T	T	0.130682	ADD	88	-0.235288	0.210379	-0.647624	0.177049	0.266586
17532763	CD4	TRAV30	6	32605699	SNPS_DQA1_464_32605699_intron1	A	G	G	0.869318	ADD	88	0.235288	0.210379	-0.177049	0.647624	0.266586
17532768	CD4	TRAV30	6	32608604	SNPS_DQA1_3357_32608592_intron1_A	A	T	T	0.130682	ADD	88	-0.235288	0.210379	-0.647624	0.177049	0.266586
17532799	CD4	TRAV30	6	32605767	SNPS_DQA1_532_32605767_intron1_A	A	T	T	0.130682	ADD	88	-0.235288	0.210379	-0.647624	0.177049	0.266586
17532800	CD4	TRAV30	6	32606602	INS_SNPS_DQA1_1367x1368_32606602	A	T	T	0.130682	ADD	88	-0.235288	0.210379	-0.647624	0.177049	0.266586
17532802	CD4	TRAV30	6	32608593	SNPS_DQA1_3358_32608593_intron1	A	T	T	0.130682	ADD	88	-0.235288	0.210379	-0.647624	0.177049	0.266586
17532803	CD4	TRAV30	6	32608594	SNPS_DQA1_3359_32608594_intron1	A	T	T	0.130682	ADD	88	-0.235288	0.210379	-0.647624	0.177049	0.266586
17532807	CD4	TRAV30	6	32606798	SNPS_DQA1_1561_32606796_intron1_C	A	T	T	0.130682	ADD	88	-0.235288	0.210379	-0.647624	0.177049	0.266586
17532811	CD4	TRAV30	6	32609067	SNPS_DQA1_3832_32609067_intron1	A	T	T	0.869318	ADD	88	0.235288	0.210379	-0.177049	0.647624	0.266586
17532827	CD4	TRAV30	6	32607309	SNPS_DQA1_2071_32607306_intron1_C	A	T	T	0.130682	ADD	88	-0.235288	0.210379	-0.647624	0.177049	0.266586
17532831	CD4	TRAV30	6	32606566	SNPS_DQA1_1262_32606497_intron1_A	A	T	T	0.130682	ADD	88	-0.235288	0.210379	-0.647624	0.177049	0.266586
17532834	CD8	TRAV3	6	31352086	rs28752476	T	C	C	0.107955	ADD	88	0.257435	0.230183	-0.193714	0.708585	0.266586
17532844	CD4	TRAV30	6	32608776	SNPS_DQA1_3541_32608776_intron1	T	C	C	0.869318	ADD	88	0.235288	0.210379	-0.177049	0.647624	0.266586
17532845	CD4	TRAV30	6	32610165	SNPS_DQA1_4930_32610165_intron3	A	T	T	0.130682	ADD	88	-0.235288	0.210379	-0.647624	0.177049	0.266586
17532846	CD4	TRAV30	6	32610166	SNPS_DQA1_4931_32610166_intron3	A	T	T	0.130682	ADD	88	-0.235288	0.210379	-0.647624	0.177049	0.266586
17532941	CD4	TRAV3	6	30227246	rs2516713	T	A	A	0.198864	ADD	88	0.252451	0.225727	-0.189965	0.694867	0.266588
17533304	CD8	TRAV19	6	29350854	rs1419640	G	T	T	0.573864	ADD	88	-0.167836	0.150071	-0.461969	0.126297	0.266593
17533327	CD4	TRAV39	6	32610180	SNPS_DQA1_4922_32610157_intron3_T	A	T	T	0.517045	ADD	88	-0.185441	0.165812	-0.510427	0.139545	0.266594
17534032	CD4	TRAV30	6	31255651	rs28616643	G	T	T	0.0909091	ADD	88	-0.290417	0.259685	-0.799391	0.218557	0.266609
17534036	CD4	TRAV30	6	31245177	rs112466811	G	C	C	0.0909091	ADD	88	-0.290417	0.259685	-0.799391	0.218557	0.266609
17534037	CD4	TRAV30	6	31245476	rs61172648	C	A	A	0.0909091	ADD	88	-0.290417	0.259685	-0.799391	0.218557	0.266609
17535034	CD8	TRAV6	6	31654732	rs707918	T	A	A	0.357955	ADD	88	-0.173241	0.154913	-0.476866	0.130383	0.266622
17535035	CD8	TRAV6	6	31630241	rs7992	C	T	T	0.357955	ADD	88	-0.173241	0.154913	-0.476866	0.130383	0.266622
17535037	CD8	TRAV6	6	31665194	rs805274	T	C	C	0.357955	ADD	88	-0.173241	0.154913	-0.476866	0.130383	0.266622
17535053	CD8	TRAV6	6	31648403	rs805290	C	T	T	0.357955	ADD	88	-0.173241	0.154913	-0.476866	0.130383	0.266622
17535060	CD8	TRAV6	6	31657754	rs707917	C	G	G	0.357955	ADD	88	-0.173241	0.154913	-0.476866	0.130383	0.266622
17535063	CD8	TRAV6	6	31661489	rs805281	T	C	C	0.357955	ADD	88	-0.173241	0.154913	-0.476866	0.130383	0.266622
17535065	CD8	TRAV6	6	31637807	rs4569	C	T	T	0.357955	ADD	88	-0.173241	0.154913	-0.476866	0.130383	0.266622
17535142	CD4	TRAV10	6	31312532	rs2854009	G	A	A	0.778409	ADD	88	-0.207335	0.185401	-0.570714	0.156044	0.266624
17535310	CD8	TRAV40	6	31114745	rs2240063	T	C	C	0.551136	ADD	88	-0.132911	0.118851	-0.365855	0.100033	0.266627
17535311	CD8	TRAV40	6	31115441	rs3131012	T	C	C	0.551136	ADD	88	-0.132911	0.118851	-0.365855	0.100033	0.266627
17535312	CD8	TRAV40	6	31114573	rs2240064	G	A	A	0.551136	ADD	88	-0.132911	0.118851	-0.365855	0.100033	0.266627
17535319	CD4	TRBV27	6	33791230	rs10947443	C	T	T	0.0909091	ADD	88	-0.282476	0.252594	-0.77755	0.212599	0.266627
17535346	CD4	TRAV6	6	29827899	rs9258740	C	T	T	0.198864	ADD	88	0.195275	0.174618	-0.14697	0.537519	0.266628
17535366	CD4	TRAV6	6	29826739	rs9258730	A	G	G	0.198864	ADD	88	0.195275	0.174618	-0.14697	0.537519	0.266628
17535367	CD4	TRAV6	6	29828972	rs9258750	A	G	G	0.198864	ADD	88	0.195275	0.174618	-0.14697	0.537519	0.266628
17535368	CD4	TRAV6	6	29824235	rs9258687	C	G	G	0.198864	ADD	88	0.195275	0.174618	-0.14697	0.537519	0.266628
17535369	CD4	TRAV6	6	29822982	rs9258665	A	G	G	0.198864	ADD	88	0.195275	0.174618	-0.14697	0.537519	0.266628
17535370	CD4	TRAV6	6	29821321	rs9258632	G	A	A	0.198864	ADD	88	0.195275	0.174618	-0.14697	0.537519	0.266628
17535418	CD8	TRBV28	6	28444165	rs16894128	A	G	G	0.0568182	ADD	88	-0.379135	0.339029	-1.04362	0.28535	0.266629
17535419	CD8	TRAV22	6	30408787	rs1269556	C	T	T	0.346591	ADD	88	0.187724	0.167866	-0.141287	0.516734	0.266629
17535454	CD8	TRAV25	6	32698013	rs2859112	C	T	T	0.323864	ADD	88	0.16292	0.145686	-0.12262	0.44846	0.26663
17535467	CD8	TRAV25	6	32686084	rs12177980	G	A	A	0.323864	ADD	88	0.16292	0.145686	-0.12262	0.44846	0.26663
17535475	CD8	TRAV25	6	32694319	rs2858889	A	G	G	0.323864	ADD	88	0.16292	0.145686	-0.12262	0.44846	0.26663
17535479	CD8	TRAV25	6	32693242	rs2858892	A	G	G	0.323864	ADD	88	0.16292	0.145686	-0.12262	0.44846	0.26663
17535546	CD4	TRAV22	6	32834732	rs1383266	C	T	T	0.238636	ADD	88	0.218898	0.195744	-0.164752	0.602549	0.266631
17535589	CD4	TRAV39	6	32855624	rs6457688	A	G	G	0.113636	ADD	88	0.28092	0.251205	-0.211434	0.773273	0.266632
17535590	CD4	TRAV39	6	32855683	rs6457689	C	T	T	0.113636	ADD	88	0.28092	0.251205	-0.211434	0.773273	0.266632
17535591	CD4	TRAV39	6	32858218	rs73396724	G	A	A	0.113636	ADD	88	0.28092	0.251205	-0.211434	0.773273	0.266632
17535599	CD4	TRAV39	6	32855458	rs7760732	T	C	C	0.113636	ADD	88	0.28092	0.251205	-0.211434	0.773273	0.266632
17535600	CD4	TRAV39	6	32855174	rs10046115	A	G	G	0.113636	ADD	88	0.28092	0.251205	-0.211434	0.773273	0.266632
17535601	CD4	TRAV39	6	32855081	rs10046277	C	T	T	0.113636	ADD	88	0.28092	0.251205	-0.211434	0.773273	0.266632
17535613	CD4	TRAV39	6	32857536	rs10214760	G	A	A	0.113636	ADD	88	0.28092	0.251205	-0.211434	0.773273	0.266632
17535629	CD4	TRAV39	6	32856381	rs1029296	T	C	C	0.113636	ADD	88	0.28092	0.251205	-0.211434	0.773273	0.266632
17535637	CD4	TRAV39	6	32856482	rs1029295	T	C	C	0.113636	ADD	88	0.28092	0.251205	-0.211434	0.773273	0.266632
17535638	CD4	TRAV20	6	31318320	rs56280537	C	T	T	0.0852273	ADD	88	0.297254	0.265813	-0.223729	0.818238	0.266633
17535649	CD4	TRAV20	6	31319281	rs9391846	A	G	G	0.0852273	ADD	88	0.297254	0.265813	-0.223729	0.818238	0.266633
17535650	CD4	TRAV20	6	31318972	rs9391774	G	A	A	0.0852273	ADD	88	0.297254	0.265813	-0.223729	0.818238	0.266633
17535675	CD4	TRAV20	6	31317697	rs529559634	G	A	A	0.0852273	ADD	88	0.297254	0.265813	-0.223729	0.818238	0.266633
17535814	CD4	TRAV10	6	31408265	rs2524276	C	A	A	0.0795455	ADD	88	0.329971	0.29507	-0.248357	0.908298	0.266636
17536088	CD8	TRAV41	6	33073322	rs2064476	A	G	G	0.363636	ADD	88	-0.183525	0.164115	-0.505185	0.138135	0.26664
17536155	CD8	TRAV2	6	31252396	rs2524054	A	C	C	0.75	ADD	88	0.204842	0.183178	-0.154181	0.563865	0.266641
17536311	CD4	TRBV9	6	28949206	rs9257445	G	C	C	0.210227	ADD	88	-0.201587	0.18027	-0.55491	0.151735	0.266647
17536362	CD4	TRBV9	6	28969522	rs6933976	G	A	A	0.210227	ADD	88	-0.201587	0.18027	-0.55491	0.151735	0.266647
17536496	CD4	TRBV15	6	29513807	rs407161	A	G	G	0.482955	ADD	88	0.188262	0.168355	-0.141707	0.518231	0.26665
17536585	CD4	TRAV3	6	32409787	rs6911419	T	C	C	0.471591	ADD	88	-0.180841	0.161719	-0.497806	0.136123	0.266651
17536586	CD4	TRAV3	6	32409305	rs6926374	A	G	G	0.471591	ADD	88	-0.180841	0.161719	-0.497806	0.136123	0.266651
17536589	CD4	TRAV3	6	32409781	rs6931646	C	T	T	0.471591	ADD	88	-0.180841	0.161719	-0.497806	0.136123	0.266651
17536673	CD4	TRAV21	6	32803316	rs4148871	A	G	G	0.835227	ADD	88	0.224262	0.200549	-0.168807	0.617331	0.266653
17537037	CD4	TRAV41	6	33791100	rs62397576	G	A	A	0.0625	ADD	88	-0.328431	0.29371	-0.904092	0.24723	0.266663
17537038	CD4	TRAV41	6	33791930	rs1408501	A	G	G	0.0625	ADD	88	-0.328431	0.29371	-0.904092	0.24723	0.266663
17537086	CD4	TRAV22	6	32632850	AA_DQB1_9_32632825_exon2_NY	A	T	T	0.795455	ADD	88	-0.217282	0.194312	-0.598127	0.163563	0.266664
17537101	CD4	TRAV22	6	32632853	SNPS_DQB1_1560_32632825_exon2	A	T	T	0.795455	ADD	88	-0.217282	0.194312	-0.598127	0.163563	0.266664
17537102	CD4	TRAV22	6	32632832	AA_DQB1_9_32632825_exon2_CHY	A	T	T	0.795455	ADD	88	-0.217282	0.194312	-0.598127	0.163563	0.266664
17537107	CD4	TRAV22	6	32632837	AA_DQB1_9_32632825_exon2_CNY	A	T	T	0.795455	ADD	88	-0.217282	0.194312	-0.598127	0.163563	0.266664
17537108	CD4	TRAV22	6	32632838	AA_DQB1_9_32632825_exon2_CY	A	T	T	0.795455	ADD	88	-0.217282	0.194312	-0.598127	0.163563	0.266664
17537109	CD4	TRAV22	6	32632846	AA_DQB1_9_32632825_exon2_HY	A	T	T	0.795455	ADD	88	-0.217282	0.194312	-0.598127	0.163563	0.266664
17537110	CD4	TRAV22	6	32632841	AA_DQB1_9_32632825_exon2_FL	A	T	T	0.204545	ADD	88	0.217282	0.194312	-0.163563	0.598127	0.266664
17537121	CD4	TRAV22	6	32632851	AA_DQB1_9_32632825_exon2_Y	A	T	T	0.795455	ADD	88	-0.217282	0.194312	-0.598127	0.163563	0.266664
17537132	CD4	TRAV22	6	32632828	AA_DQB1_9_32632825_exon2_CFL	A	T	T	0.204545	ADD	88	0.217282	0.194312	-0.163563	0.598127	0.266664
17537304	CD8	TRAV17	6	29461914	rs1233490	A	G	G	0.181818	ADD	88	-0.228853	0.204661	-0.629981	0.172276	0.266668
17537309	CD8	TRAV17	6	29466608	rs2746147	G	A	A	0.181818	ADD	88	-0.228853	0.204661	-0.629981	0.172276	0.266668
17537604	CD8	TRBV9	6	28769671	rs2765220	T	C	C	0.159091	ADD	88	-0.24004	0.214668	-0.660782	0.180701	0.266673
17537763	CD4	TRAV22	6	30720311	rs28780111	C	T	T	0.130682	ADD	88	-0.258865	0.231505	-0.712606	0.194876	0.266675
17537948	CD4	TRAV22	6	29939240	rs2523966	G	A	A	0.670455	ADD	88	0.186402	0.166702	-0.140327	0.513132	0.266679
17537976	CD8	TRBV19	6	32552640	AA_DRB1_74_32551940_exon2_ELR	A	T	T	0.215909	ADD	88	-0.199099	0.178057	-0.548083	0.149886	0.26668
17538337	CD8	TRAV25	6	32376618	rs3763314	C	T	T	0.517045	ADD	88	-0.170282	0.152288	-0.468762	0.128198	0.266688
17538338	CD8	TRAV25	6	32378787	rs9268513	T	C	C	0.517045	ADD	88	-0.170282	0.152288	-0.468762	0.128198	0.266688
17538339	CD8	TRAV25	6	32378834	rs5007266	T	C	C	0.517045	ADD	88	-0.170282	0.152288	-0.468762	0.128198	0.266688
17538340	CD8	TRAV25	6	32378866	rs5007265	T	G	G	0.517045	ADD	88	-0.170282	0.152288	-0.468762	0.128198	0.266688
17538341	CD8	TRAV25	6	32378877	rs5007264	C	T	T	0.517045	ADD	88	-0.170282	0.152288	-0.468762	0.128198	0.266688
17538350	CD8	TRAV25	6	32378982	rs5007263	A	G	G	0.517045	ADD	88	-0.170282	0.152288	-0.468762	0.128198	0.266688
17538353	CD8	TRAV25	6	32379011	rs5007262	A	G	G	0.517045	ADD	88	-0.170282	0.152288	-0.468762	0.128198	0.266688
17538354	CD8	TRAV25	6	32377588	rs9268508	T	A	A	0.517045	ADD	88	-0.170282	0.152288	-0.468762	0.128198	0.266688
17538356	CD8	TRAV25	6	32377539	rs9268507	A	G	G	0.517045	ADD	88	-0.170282	0.152288	-0.468762	0.128198	0.266688
17538362	CD8	TRAV25	6	32379239	rs5007258	A	G	G	0.517045	ADD	88	-0.170282	0.152288	-0.468762	0.128198	0.266688
17538364	CD8	TRAV25	6	32379101	rs5007259	T	C	C	0.517045	ADD	88	-0.170282	0.152288	-0.468762	0.128198	0.266688
17538365	CD8	TRAV25	6	32379031	rs5007261	G	A	A	0.517045	ADD	88	-0.170282	0.152288	-0.468762	0.128198	0.266688
17538366	CD8	TRAV25	6	32376882	rs9268501	T	G	G	0.517045	ADD	88	-0.170282	0.152288	-0.468762	0.128198	0.266688
17538368	CD8	TRAV25	6	32379445	rs6906730	T	C	C	0.517045	ADD	88	-0.170282	0.152288	-0.468762	0.128198	0.266688
17538369	CD8	TRAV25	6	32379047	rs5007260	G	A	A	0.517045	ADD	88	-0.170282	0.152288	-0.468762	0.128198	0.266688
17538372	CD8	TRAV25	6	32376932	rs9268502	C	T	T	0.517045	ADD	88	-0.170282	0.152288	-0.468762	0.128198	0.266688
17538373	CD8	TRAV25	6	32377061	rs9268503	C	T	T	0.517045	ADD	88	-0.170282	0.152288	-0.468762	0.128198	0.266688
17538374	CD8	TRAV25	6	32377470	rs9268506	C	T	T	0.517045	ADD	88	-0.170282	0.152288	-0.468762	0.128198	0.266688
17538580	CD8	TRBV13	6	32948462	rs3918140	G	A	A	0.0738636	ADD	88	-0.301907	0.270006	-0.831108	0.227295	0.266691
17538581	CD8	TRBV13	6	32948721	rs78300601	C	G	G	0.0738636	ADD	88	-0.301907	0.270006	-0.831108	0.227295	0.266691
17538583	CD8	TRBV28	6	32397863	rs17202717	G	T	T	0.0852273	ADD	88	-0.303192	0.271155	-0.834647	0.228263	0.266691
17538598	CD8	TRBV28	6	32401036	rs17496307	A	T	T	0.0852273	ADD	88	-0.303192	0.271155	-0.834647	0.228263	0.266691
17538606	CD8	TRBV28	6	32409708	rs17496549	C	T	T	0.0852273	ADD	88	-0.303192	0.271155	-0.834647	0.228263	0.266691
17538607	CD8	TRBV28	6	32410083	rs16822616	C	A	A	0.0852273	ADD	88	-0.303192	0.271155	-0.834647	0.228263	0.266691
17538742	CD8	TRAV39	6	30385235	rs6916716	C	A	A	0.193182	ADD	88	0.210447	0.188211	-0.15844	0.579335	0.266694
17539271	CD4	TRAV17	6	33045698	rs7750458	G	A	A	0.0738636	ADD	88	-0.343468	0.307182	-0.945533	0.258598	0.266702
17539368	CD8	TRBV19	6	29327079	rs9257775	C	T	T	0.528409	ADD	88	-0.167151	0.149493	-0.460153	0.12585	0.266704
17539405	CD8	TRBV19	6	29327036	rs9257773	T	C	C	0.528409	ADD	88	-0.167151	0.149493	-0.460153	0.12585	0.266704
17539406	CD8	TRBV19	6	29327043	rs9257774	G	A	A	0.528409	ADD	88	-0.167151	0.149493	-0.460153	0.12585	0.266704
17539741	CD8	TRAV30	6	30304816	rs7767653	G	A	A	0.102273	ADD	88	-0.286425	0.256171	-0.788511	0.215661	0.266711
17539751	CD4	TRAV4	6	31351175	rs2844532	G	C	C	0.204545	ADD	88	-0.244566	0.218733	-0.673275	0.184143	0.266711
17539752	CD8	TRAV30	6	30228138	rs2021107	G	A	A	0.102273	ADD	88	-0.286425	0.256171	-0.788511	0.215661	0.266711
17539753	CD8	TRAV30	6	30292147	rs28360024	C	T	T	0.102273	ADD	88	-0.286425	0.256171	-0.788511	0.215661	0.266711
17539754	CD8	TRAV30	6	30314598	rs1060068	C	T	T	0.102273	ADD	88	-0.286425	0.256171	-0.788511	0.215661	0.266711
17539757	CD8	TRAV30	6	30223903	rs2516718	C	T	T	0.102273	ADD	88	-0.286425	0.256171	-0.788511	0.215661	0.266711
17539802	CD4	TRAV4	6	31347070	rs9266640	G	T	T	0.204545	ADD	88	-0.244566	0.218733	-0.673275	0.184143	0.266711
17540083	CD4	TRAV2	6	31303131	rs2394969	T	C	C	0.840909	ADD	88	-0.235257	0.210409	-0.647651	0.177138	0.266716
17540096	CD8	TRAV21	6	32633178	SNPS_DQB1_1207_32633178_intron1_A	A	T	T	0.267045	ADD	88	0.194523	0.173978	-0.146468	0.535514	0.266717
17540097	CD8	TRAV21	6	32633837	SNPS_DQB1_548_32633837_intron1	A	C	C	0.732955	ADD	88	-0.194523	0.173978	-0.535514	0.146468	0.266717
17540098	CD8	TRAV21	6	32633756	SNPS_DQB1_629_32633756_intron1_C	A	T	T	0.267045	ADD	88	0.194523	0.173978	-0.146468	0.535514	0.266717
17540100	CD8	TRAV21	6	32631973	SNPS_DQB1_2412_32631973_intron2_.	A	T	T	0.267045	ADD	88	0.194523	0.173978	-0.146468	0.535514	0.266717
17540101	CD8	TRAV21	6	32633046	SNPS_DQB1_1339_32633046_intron1	C	G	G	0.732955	ADD	88	-0.194523	0.173978	-0.535514	0.146468	0.266717
17540103	CD8	TRAV21	6	32633593	SNPS_DQB1_792_32633593_intron1	A	G	G	0.732955	ADD	88	-0.194523	0.173978	-0.535514	0.146468	0.266717
17540112	CD8	TRAV21	6	32633033	SNPS_DQB1_1352_32633033_intron1	C	T	T	0.267045	ADD	88	0.194523	0.173978	-0.146468	0.535514	0.266717
17540116	CD8	TRAV21	6	32631984	SNPS_DQB1_2401_32631984_intron2	A	G	G	0.267045	ADD	88	0.194523	0.173978	-0.146468	0.535514	0.266717
17540117	CD8	TRAV21	6	32632215	SNPS_DQB1_2173_32632212_intron2_G	A	T	T	0.732955	ADD	88	-0.194523	0.173978	-0.535514	0.146468	0.266717
17540120	CD8	TRAV21	6	32632483	SNPS_DQB1_1902_32632483_intron2	A	G	G	0.732955	ADD	88	-0.194523	0.173978	-0.535514	0.146468	0.266717
17540126	CD8	TRAV21	6	32632238	SNPS_DQB1_2147_32632238_intron2	T	C	C	0.267045	ADD	88	0.194523	0.173978	-0.146468	0.535514	0.266717
17540180	CD4	TRAV35	6	32633688	SNPS_DQB1_699_32633686_intron1_.A	A	T	T	0.329545	ADD	88	-0.167397	0.149718	-0.460839	0.126045	0.266719
17540482	CD8	TRBV2	6	32792973	rs1894411	T	C	C	0.153409	ADD	88	0.24142	0.215926	-0.181786	0.664626	0.266724
17540484	CD8	TRBV2	6	32785515	rs2857107	C	T	T	0.153409	ADD	88	0.24142	0.215926	-0.181786	0.664626	0.266724
17540758	CD4	TRAV10	6	32552567	AA_DRB1_78_32551928_exon2_V	A	T	T	0.142045	ADD	88	0.24137	0.215883	-0.181754	0.664493	0.26673
17540759	CD4	TRAV10	6	32552571	AA_DRB1_78_32551928_exon2_Yx	A	T	T	0.857955	ADD	88	-0.24137	0.215883	-0.664493	0.181754	0.26673
17540760	CD4	TRAV10	6	32552569	AA_DRB1_78_32551928_exon2_Vx	A	T	T	0.142045	ADD	88	0.24137	0.215883	-0.181754	0.664493	0.26673
17540762	CD4	TRAV10	6	32552558	AA_DRB1_78_32551928_exon2_LY	A	T	T	0.857955	ADD	88	-0.24137	0.215883	-0.664493	0.181754	0.26673
17540763	CD4	TRAV10	6	32552570	AA_DRB1_78_32551928_exon2_Y	A	T	T	0.857955	ADD	88	-0.24137	0.215883	-0.664493	0.181754	0.26673
17540764	CD4	TRAV10	6	32552555	AA_DRB1_78_32551928_exon2_LV	A	T	T	0.142045	ADD	88	0.24137	0.215883	-0.181754	0.664493	0.26673
17540765	CD4	TRAV10	6	32552562	AA_DRB1_78_32551928_exon2_TV	A	T	T	0.142045	ADD	88	0.24137	0.215883	-0.181754	0.664493	0.26673
17540766	CD4	TRAV10	6	32552564	AA_DRB1_78_32551928_exon2_TY	A	T	T	0.857955	ADD	88	-0.24137	0.215883	-0.664493	0.181754	0.26673
17540767	CD8	TRBV2	6	32865106	rs17508324	G	A	A	0.0965909	ADD	88	-0.286898	0.256604	-0.789832	0.216037	0.26673
17540768	CD4	TRAV10	6	32553229	AA_DRB1_30_32552072_exon2_FGL	A	T	T	0.142045	ADD	88	0.24137	0.215883	-0.181754	0.664493	0.26673
17540772	CD8	TRBV2	6	32865338	rs17508331	T	C	C	0.0965909	ADD	88	-0.286898	0.256604	-0.789832	0.216037	0.26673
17540783	CD8	TRBV2	6	32869882	rs10080898	A	C	C	0.0965909	ADD	88	-0.286898	0.256604	-0.789832	0.216037	0.26673
17540789	CD8	TRBV2	6	32871317	rs1591	A	C	C	0.0965909	ADD	88	-0.286898	0.256604	-0.789832	0.216037	0.26673
17540790	CD8	TRBV2	6	32872499	rs9469306	G	T	T	0.0965909	ADD	88	-0.286898	0.256604	-0.789832	0.216037	0.26673
17540791	CD8	TRBV2	6	32875323	rs1585894	G	T	T	0.0965909	ADD	88	-0.286898	0.256604	-0.789832	0.216037	0.26673
17540792	CD8	TRBV2	6	32876049	rs9501234	A	G	G	0.0965909	ADD	88	-0.286898	0.256604	-0.789832	0.216037	0.26673
17540794	CD8	TRBV2	6	32870585	rs17508373	C	T	T	0.0965909	ADD	88	-0.286898	0.256604	-0.789832	0.216037	0.26673
17540795	CD4	TRAV10	6	32553253	AA_DRB1_30_32552072_exon2_GL	A	T	T	0.142045	ADD	88	0.24137	0.215883	-0.181754	0.664493	0.26673
17540803	CD4	TRAV10	6	32557422	AA_DRB1_4_32557422_exon1_Q	A	T	T	0.142045	ADD	88	0.24137	0.215883	-0.181754	0.664493	0.26673
17540806	CD4	TRAV10	6	32557424	AA_DRB1_4_32557422_exon1_R	A	T	T	0.857955	ADD	88	-0.24137	0.215883	-0.664493	0.181754	0.26673
17540810	CD8	TRBV2	6	32870533	rs17508359	A	G	G	0.0965909	ADD	88	-0.286898	0.256604	-0.789832	0.216037	0.26673
17540818	CD4	TRAV10	6	32553430	AA_DRB1_11_32552129_exon2_DG	A	T	T	0.142045	ADD	88	0.24137	0.215883	-0.181754	0.664493	0.26673
17540823	CD4	TRAV10	6	32553188	AA_DRB1_30_32552072_exon2_AGL	A	T	T	0.142045	ADD	88	0.24137	0.215883	-0.181754	0.664493	0.26673
17540833	CD8	TRBV2	6	32864467	rs11963774	A	G	G	0.0965909	ADD	88	-0.286898	0.256604	-0.789832	0.216037	0.26673
17540838	CD8	TRBV2	6	32869915	rs9296057	A	G	G	0.0965909	ADD	88	-0.286898	0.256604	-0.789832	0.216037	0.26673
17540839	CD8	TRBV2	6	32872266	rs9469302	A	G	G	0.0965909	ADD	88	-0.286898	0.256604	-0.789832	0.216037	0.26673
17540846	CD8	TRBV2	6	32867859	rs9461818	A	G	G	0.0965909	ADD	88	-0.286898	0.256604	-0.789832	0.216037	0.26673
17540847	CD8	TRBV2	6	32864890	rs11969321	G	C	C	0.0965909	ADD	88	-0.286898	0.256604	-0.789832	0.216037	0.26673
17540848	CD8	TRBV2	6	32864681	rs11961569	T	G	G	0.0965909	ADD	88	-0.286898	0.256604	-0.789832	0.216037	0.26673
17540849	CD8	TRBV2	6	32868985	rs9500924	A	G	G	0.0965909	ADD	88	-0.286898	0.256604	-0.789832	0.216037	0.26673
17540850	CD8	TRBV2	6	32869409	rs9296056	G	A	A	0.0965909	ADD	88	-0.286898	0.256604	-0.789832	0.216037	0.26673
17540851	CD8	TRBV2	6	32869708	rs75445262	C	T	T	0.0965909	ADD	88	-0.286898	0.256604	-0.789832	0.216037	0.26673
17541041	CD4	TRBV19	6	29834449	rs2734971	A	G	G	0.511364	ADD	88	-0.151431	0.135442	-0.416891	0.11403	0.266733
17541076	CD8	TRBV28	6	31238970	AA_C_156_31238934_exon3_DLW	A	T	T	0.704545	ADD	88	-0.202139	0.180796	-0.556492	0.152215	0.266734
17541089	CD8	TRBV28	6	31239025	AA_C_156_31238934_exon3_QR	A	T	T	0.295455	ADD	88	0.202139	0.180796	-0.152215	0.556492	0.266734
17541093	CD8	TRBV28	6	31239013	AA_C_156_31238934_exon3_MQR	A	T	T	0.295455	ADD	88	0.202139	0.180796	-0.152215	0.556492	0.266734
17541094	CD8	TRBV28	6	31239028	AA_C_156_31238934_exon3_QRx	A	T	T	0.295455	ADD	88	0.202139	0.180796	-0.152215	0.556492	0.266734
17541139	CD8	TRBV28	6	31238955	AA_C_156_31238934_exon3_CQR	A	T	T	0.295455	ADD	88	0.202139	0.180796	-0.152215	0.556492	0.266734
17541286	CD8	TRAV40	6	32553200	AA_DRB1_30_32552072_exon2_ARY	A	T	T	0.727273	ADD	88	0.141535	0.126592	-0.106581	0.38965	0.266738
17541298	CD8	TRAV40	6	32553275	AA_DRB1_30_32552072_exon2_RY	A	T	T	0.727273	ADD	88	0.141535	0.126592	-0.106581	0.38965	0.266738
17541299	CD8	TRAV40	6	32553244	AA_DRB1_30_32552072_exon2_FRY	A	T	T	0.727273	ADD	88	0.141535	0.126592	-0.106581	0.38965	0.266738
17541376	CD8	TRAV40	6	33045214	SNPS_DPB1_1396_33045214_intron1	T	C	C	0.482955	ADD	88	-0.124589	0.111435	-0.342998	0.0938204	0.266739
17541377	CD8	TRAV40	6	33045261	SNPS_DPB1_1443_33045261_intron1	T	C	C	0.482955	ADD	88	-0.124589	0.111435	-0.342998	0.0938204	0.266739
17541818	CD8	TRBV14	6	31190977	rs28361008	C	A	A	0.102273	ADD	88	-0.280587	0.250968	-0.772476	0.211302	0.266747
17541819	CD8	TRBV14	6	31191510	rs28361010	C	T	T	0.102273	ADD	88	-0.280587	0.250968	-0.772476	0.211302	0.266747
17541820	CD8	TRBV14	6	31189543	rs28361002	A	G	G	0.102273	ADD	88	-0.280587	0.250968	-0.772476	0.211302	0.266747
17541821	CD8	TRBV14	6	31197721	rs28361018	T	C	C	0.102273	ADD	88	-0.280587	0.250968	-0.772476	0.211302	0.266747
17541822	CD8	TRBV14	6	31190931	rs28361007	A	G	G	0.102273	ADD	88	-0.280587	0.250968	-0.772476	0.211302	0.266747
17541823	CD8	TRBV14	6	31192093	rs28361014	A	G	G	0.102273	ADD	88	-0.280587	0.250968	-0.772476	0.211302	0.266747
17541824	CD8	TRBV14	6	31188745	rs28744267	A	T	T	0.102273	ADD	88	-0.280587	0.250968	-0.772476	0.211302	0.266747
17541825	CD8	TRBV14	6	31189094	rs28360998	C	T	T	0.102273	ADD	88	-0.280587	0.250968	-0.772476	0.211302	0.266747
17541842	CD8	TRBV14	6	31191665	rs28361011	A	T	T	0.102273	ADD	88	-0.280587	0.250968	-0.772476	0.211302	0.266747
17541845	CD8	TRBV14	6	31191802	rs28361012	G	A	A	0.102273	ADD	88	-0.280587	0.250968	-0.772476	0.211302	0.266747
17541846	CD8	TRBV14	6	31191826	rs28361013	C	T	T	0.102273	ADD	88	-0.280587	0.250968	-0.772476	0.211302	0.266747
17541847	CD8	TRBV14	6	31189219	rs28360999	G	A	A	0.102273	ADD	88	-0.280587	0.250968	-0.772476	0.211302	0.266747
17541848	CD8	TRBV14	6	31198801	rs28361019	T	C	C	0.102273	ADD	88	-0.280587	0.250968	-0.772476	0.211302	0.266747
17541854	CD8	TRBV14	6	31186208	rs28360994	A	G	G	0.102273	ADD	88	-0.280587	0.250968	-0.772476	0.211302	0.266747
17541855	CD8	TRBV14	6	31188315	rs28744265	A	C	C	0.102273	ADD	88	-0.280587	0.250968	-0.772476	0.211302	0.266747
17541857	CD8	TRBV14	6	31210265	rs6901869	G	A	A	0.102273	ADD	88	-0.280587	0.250968	-0.772476	0.211302	0.266747
17541863	CD8	TRBV14	6	31204491	rs28361021	C	T	T	0.102273	ADD	88	-0.280587	0.250968	-0.772476	0.211302	0.266747
17541893	CD8	TRBV14	6	31176000	rs17191216	C	G	G	0.102273	ADD	88	-0.280587	0.250968	-0.772476	0.211302	0.266747
17541994	CD8	TRAV30	6	32552715	AA_DRB1_71_32551949_exon2_AK	A	T	T	0.409091	ADD	88	-0.179703	0.160734	-0.494736	0.13533	0.266749
17541995	CD8	TRAV30	6	32552717	AA_DRB1_71_32551949_exon2_AKS	A	T	T	0.409091	ADD	88	-0.179703	0.160734	-0.494736	0.13533	0.266749
17541996	CD8	TRAV30	6	32552718	AA_DRB1_71_32551949_exon2_AKx	A	T	T	0.409091	ADD	88	-0.179703	0.160734	-0.494736	0.13533	0.266749
17542125	CD4	TRAV41	6	32209963	rs371156	T	C	C	0.261364	ADD	88	-0.205555	0.183858	-0.56591	0.1548	0.266751
17543475	CD4	TRBV13	6	32191457	rs375244	G	A	A	0.25	ADD	88	0.215706	0.19294	-0.16245	0.593861	0.266757
17543955	CD8	TRAV10	6	29911032	SNPS_A_670_29911000_intron2_G	A	T	T	0.602273	ADD	88	-0.159106	0.142316	-0.438041	0.119829	0.266765
17543995	CD8	TRAV4	6	31324366	SNPS_B_728_31324208_exon3_.G	A	T	T	0.596591	ADD	88	0.159789	0.142928	-0.120344	0.439923	0.266766
17543996	CD8	TRAV4	6	31324362	AA_B_95_31324207_exon3_IW	A	T	T	0.403409	ADD	88	-0.159789	0.142928	-0.439923	0.120344	0.266766
17543997	CD8	TRAV4	6	31324363	AA_B_95_31324207_exon3_L	A	T	T	0.596591	ADD	88	0.159789	0.142928	-0.120344	0.439923	0.266766
17543998	CD8	TRAV4	6	31324371	SNPS_B_728_31324208_exon3_G	A	T	T	0.596591	ADD	88	0.159789	0.142928	-0.120344	0.439923	0.266766
17544547	CD8	TRAV24	6	31245476	rs61172648	C	A	A	0.0909091	ADD	88	-0.283846	0.253898	-0.781478	0.213785	0.266774
17544561	CD8	TRAV24	6	31255651	rs28616643	G	T	T	0.0909091	ADD	88	-0.283846	0.253898	-0.781478	0.213785	0.266774
17544562	CD8	TRAV24	6	31245177	rs112466811	G	C	C	0.0909091	ADD	88	-0.283846	0.253898	-0.781478	0.213785	0.266774
17544822	CD8	TRAV17	6	30125537	rs1967	C	T	T	0.164773	ADD	88	0.224058	0.200418	-0.168755	0.61687	0.266776
17545022	CD4	TRAV17	6	29933881	rs6457110	T	A	A	0.448864	ADD	88	-0.164536	0.147177	-0.452997	0.123926	0.266778
17545191	CD8	TRAV4	6	31245177	rs112466811	G	C	C	0.0909091	ADD	88	-0.281831	0.252099	-0.775936	0.212274	0.266781
17545197	CD8	TRAV4	6	31255651	rs28616643	G	T	T	0.0909091	ADD	88	-0.281831	0.252099	-0.775936	0.212274	0.266781
17545219	CD8	TRAV4	6	31245476	rs61172648	C	A	A	0.0909091	ADD	88	-0.281831	0.252099	-0.775936	0.212274	0.266781
17545487	CD4	TRAV24	6	33043704	HLA_DPB1*01:01	A	T	T	0.102273	ADD	88	0.263333	0.235555	-0.198346	0.725013	0.266786
17545488	CD4	TRAV24	6	33043703	HLA_DPB1*01	A	T	T	0.102273	ADD	88	0.263333	0.235555	-0.198346	0.725013	0.266786
17545499	CD4	TRBV27	6	30365210	rs1264570	C	T	T	0.602273	ADD	88	-0.178449	0.159625	-0.491308	0.13441	0.266786
17545507	CD4	TRAV24	6	33045705	SNPS_DPB1_1887_33045705_intron1	C	T	T	0.897727	ADD	88	-0.263333	0.235555	-0.725013	0.198346	0.266786
17545510	CD4	TRAV24	6	33047178	SNPS_DPB1_3360_33047178_intron1	T	C	C	0.102273	ADD	88	0.263333	0.235555	-0.198346	0.725013	0.266786
17545530	CD4	TRAV24	6	33048980	SNPS_DPB1_5162_33048980_intron2	A	G	G	0.897727	ADD	88	-0.263333	0.235555	-0.725013	0.198346	0.266786
17545531	CD4	TRAV24	6	33049971	SNPS_DPB1_6153_33049971_intron2	A	G	G	0.897727	ADD	88	-0.263333	0.235555	-0.725013	0.198346	0.266786
17545532	CD4	TRAV24	6	33050089	SNPS_DPB1_6271_33050089_intron2	A	C	C	0.897727	ADD	88	-0.263333	0.235555	-0.725013	0.198346	0.266786
17545533	CD4	TRAV24	6	33052529	SNPS_DPB1_8711_33052529_intron2	A	G	G	0.897727	ADD	88	-0.263333	0.235555	-0.725013	0.198346	0.266786
17545537	CD4	TRAV24	6	33052968	SNPS_DPB1_9150_33052968_intron3_A	A	T	T	0.102273	ADD	88	0.263333	0.235555	-0.198346	0.725013	0.266786
17545538	CD4	TRAV24	6	33053519	AA_DPB1_194_33053519_exon4_Q	A	T	T	0.102273	ADD	88	0.263333	0.235555	-0.198346	0.725013	0.266786
17545539	CD4	TRAV24	6	33053764	SNPS_DPB1_9944_33053762_intron4_T	A	T	T	0.102273	ADD	88	0.263333	0.235555	-0.198346	0.725013	0.266786
17545545	CD4	TRAV24	6	33048359	SNPS_DPB1_4541_33048359_intron1	A	T	T	0.102273	ADD	88	0.263333	0.235555	-0.198346	0.725013	0.266786
17545548	CD4	TRAV24	6	33053522	SNPS_DPB1_9701_33053519_exon4	A	G	G	0.897727	ADD	88	-0.263333	0.235555	-0.725013	0.198346	0.266786
17545982	CD8	TRAV6	6	28270047	rs6456811	C	G	G	0.170455	ADD	88	0.221699	0.198316	-0.166994	0.610391	0.266794
17545983	CD8	TRAV6	6	28270251	rs1062169	G	A	A	0.170455	ADD	88	0.221699	0.198316	-0.166994	0.610391	0.266794
17545987	CD8	TRAV6	6	28264692	rs3800325	C	G	G	0.170455	ADD	88	0.221699	0.198316	-0.166994	0.610391	0.266794
17546057	CD8	TRAV30	6	33178010	rs213208	G	T	T	0.164773	ADD	88	-0.21355	0.191027	-0.587957	0.160857	0.266796
17546071	CD8	TRAV30	6	33166034	rs2076310	A	G	G	0.164773	ADD	88	-0.21355	0.191027	-0.587957	0.160857	0.266796
17546072	CD8	TRAV30	6	33173842	rs439205	G	A	A	0.164773	ADD	88	-0.21355	0.191027	-0.587957	0.160857	0.266796
17546088	CD8	TRAV30	6	33175575	rs107822	C	T	T	0.164773	ADD	88	-0.21355	0.191027	-0.587957	0.160857	0.266796
17546347	CD8	TRAV25	6	32698918	rs9276171	A	G	G	0.227273	ADD	88	0.181345	0.162221	-0.136602	0.499292	0.2668
17546698	CD8	TRAV25	6	30330646	rs72844609	T	C	C	0.0681818	ADD	88	-0.335874	0.300457	-0.924758	0.253011	0.266807
17546722	CD8	TRAV10	6	29721146	rs4713244	G	A	A	0.267045	ADD	88	-0.17723	0.158542	-0.487967	0.133507	0.266808
17547238	CD4	TRAV24	6	33048462	SNPS_DPB1_4644_33048462_exon2	C	G	G	0.3125	ADD	88	0.191165	0.171012	-0.144011	0.526341	0.266819
17547376	CD4	TRBV14	6	28331128	rs13201753	A	C	C	0.323864	ADD	88	-0.171315	0.153255	-0.471689	0.12906	0.266822
17547536	CD4	TRAV22	6	32922908	rs209473	A	C	C	0.573864	ADD	88	-0.17289	0.154665	-0.476027	0.130248	0.266825
17547543	CD4	TRAV2	6	31239054	AA_C_116_31239054_exon3_F	A	T	T	0.215909	ADD	88	-0.209078	0.187039	-0.575667	0.157511	0.266826
17547556	CD4	TRAV2	6	31239097	AA_C_116_31239054_exon3_Fx	A	T	T	0.215909	ADD	88	-0.209078	0.187039	-0.575667	0.157511	0.266826
17547557	CD8	TRAV19	6	30874308	rs3130780	T	G	G	0.704545	ADD	88	0.167502	0.149846	-0.12619	0.461195	0.266826
17547564	CD4	TRAV17	6	33049733	SNPS_DPB1_5915_33049733_intron2	A	T	T	0.153409	ADD	88	-0.224764	0.201072	-0.618857	0.169329	0.266826
17547584	CD4	TRAV41	6	31544189	rs3093662	A	G	G	0.0511364	ADD	88	0.397011	0.355163	-0.299095	1.09312	0.266827
17547602	CD8	TRAV39	6	29664177	rs3116807	A	G	G	0.5625	ADD	88	-0.1637	0.146444	-0.450725	0.123326	0.266827
17547689	CD4	TRBV9	6	29283969	rs35087453	A	T	T	0.153409	ADD	88	0.243383	0.217729	-0.183358	0.670123	0.266829
17548256	CD8	TRBV18	6	31324009	SNPS_B_945_31323991_exon3	G	C	C	0.852273	ADD	88	0.217912	0.194947	-0.164176	0.6	0.266838
17548269	CD8	TRBV18	6	31324000	AA_B_167_31323991_exon3_PW	A	T	T	0.852273	ADD	88	0.217912	0.194947	-0.164176	0.6	0.266838
17548274	CD8	TRBV18	6	31324001	AA_B_167_31323991_exon3_S	A	T	T	0.147727	ADD	88	-0.217912	0.194947	-0.6	0.164176	0.266838
17548290	CD8	TRBV18	6	31323999	AA_B_167_31323991_exon3_PS	A	T	T	0.147727	ADD	88	-0.217912	0.194947	-0.6	0.164176	0.266838
17548293	CD8	TRBV18	6	31324007	AA_B_167_31323991_exon3_W	A	T	T	0.852273	ADD	88	0.217912	0.194947	-0.164176	0.6	0.266838
17548297	CD8	TRBV18	6	31323996	AA_B_167_31323991_exon3_GS	A	T	T	0.147727	ADD	88	-0.217912	0.194947	-0.6	0.164176	0.266838
17548304	CD8	TRBV18	6	31324005	AA_B_167_31323991_exon3_Sx	A	T	T	0.147727	ADD	88	-0.217912	0.194947	-0.6	0.164176	0.266838
17548305	CD8	TRBV18	6	31323997	AA_B_167_31323991_exon3_GW	A	T	T	0.852273	ADD	88	0.217912	0.194947	-0.164176	0.6	0.266838
17548313	CD8	TRBV18	6	31324008	AA_B_167_31323991_exon3_Wx	A	T	T	0.852273	ADD	88	0.217912	0.194947	-0.164176	0.6	0.266838
17548360	CD8	TRAV35	6	29594265	rs41291770	T	C	C	0.0852273	ADD	88	0.308385	0.275886	-0.232341	0.849111	0.266839
17548622	CD4	TRBV30	6	28675630	rs6901325	G	A	A	0.0795455	ADD	88	-0.332259	0.297246	-0.914851	0.250333	0.266844
17548641	CD4	TRBV30	6	28671723	rs1107159	T	C	C	0.0795455	ADD	88	-0.332259	0.297246	-0.914851	0.250333	0.266844
17548653	CD4	TRBV30	6	28671898	rs2893974	C	T	T	0.0795455	ADD	88	-0.332259	0.297246	-0.914851	0.250333	0.266844
17549136	CD4	TRBV14	6	33261871	rs2239842	A	G	G	0.318182	ADD	88	0.189823	0.169824	-0.143025	0.522671	0.266854
17549353	CD8	TRBV16	6	28215446	rs1233710	C	T	T	0.0738636	ADD	88	-0.270922	0.24238	-0.745978	0.204134	0.266858
17549639	CD8	TRBV27	6	32653136	rs28746965	A	G	G	0.153409	ADD	88	-0.231302	0.206937	-0.63689	0.174286	0.266863
17549658	CD8	TRAV22	6	31220369	rs4473905	T	C	C	0.761364	ADD	88	0.205308	0.183681	-0.1547	0.565315	0.266864
17549659	CD8	TRAV22	6	31211050	rs3130695	A	G	G	0.761364	ADD	88	0.205308	0.183681	-0.1547	0.565315	0.266864
17549696	CD4	TRBV14	6	31302190	rs9405076	A	C	C	0.0795455	ADD	88	-0.304266	0.272215	-0.837798	0.229266	0.266865
17549697	CD4	TRBV14	6	31301658	rs9378199	T	C	C	0.0795455	ADD	88	-0.304266	0.272215	-0.837798	0.229266	0.266865
17549727	CD4	TRBV14	6	31272321	rs9368677	G	A	A	0.0795455	ADD	88	-0.304266	0.272215	-0.837798	0.229266	0.266865
17549730	CD4	TRBV14	6	31273554	rs9357124	C	A	A	0.0795455	ADD	88	-0.304266	0.272215	-0.837798	0.229266	0.266865
17549749	CD4	TRBV14	6	31298515	rs9405025	A	G	G	0.0795455	ADD	88	-0.304266	0.272215	-0.837798	0.229266	0.266865
17549837	CD8	TRAV34	6	32553372	AA_DRB1_13_32552123_exon2_GLY	A	T	T	0.159091	ADD	88	-0.202313	0.181003	-0.557072	0.152446	0.266867
17549839	CD8	TRAV34	6	32553382	AA_DRB1_13_32552123_exon2_GY	A	T	T	0.159091	ADD	88	-0.202313	0.181003	-0.557072	0.152446	0.266867
17550656	CD4	TRAV24	6	32584153	rs28383233	G	A	A	0.534091	ADD	88	0.171899	0.153796	-0.129536	0.473334	0.266879
17551002	CD8	TRAV2	6	30105391	rs9261472	T	C	C	0.25	ADD	88	-0.185856	0.166285	-0.51177	0.140057	0.266884
17551004	CD8	TRAV2	6	30114101	rs3815080	G	A	A	0.25	ADD	88	-0.185856	0.166285	-0.51177	0.140057	0.266884
17551005	CD8	TRAV2	6	30114623	rs4959011	T	A	A	0.25	ADD	88	-0.185856	0.166285	-0.51177	0.140057	0.266884
17551009	CD8	TRAV2	6	30116160	rs1573298	G	C	C	0.25	ADD	88	-0.185856	0.166285	-0.51177	0.140057	0.266884
17551010	CD4	TRBV28	6	33890574	rs11752328	G	A	A	0.107955	ADD	88	-0.267888	0.239679	-0.737649	0.201874	0.266884
17551011	CD8	TRAV2	6	30103571	rs1541267	A	G	G	0.25	ADD	88	-0.185856	0.166285	-0.51177	0.140057	0.266884
17551012	CD4	TRBV28	6	33887368	rs9368783	A	C	C	0.107955	ADD	88	-0.267888	0.239679	-0.737649	0.201874	0.266884
17551031	CD8	TRAV2	6	30111351	rs9261498	C	T	T	0.25	ADD	88	-0.185856	0.166285	-0.51177	0.140057	0.266884
17551039	CD8	TRAV2	6	30108683	rs9261484	C	T	T	0.25	ADD	88	-0.185856	0.166285	-0.51177	0.140057	0.266884
17551042	CD8	TRAV2	6	30108751	rs9261485	G	A	A	0.25	ADD	88	-0.185856	0.166285	-0.51177	0.140057	0.266884
17551044	CD8	TRAV2	6	30115484	rs9261513	A	G	G	0.25	ADD	88	-0.185856	0.166285	-0.51177	0.140057	0.266884
17551046	CD8	TRAV2	6	30106202	rs2857438	G	A	A	0.25	ADD	88	-0.185856	0.166285	-0.51177	0.140057	0.266884
17551166	CD8	TRBV2	6	31513559	rs2523503	C	A	A	0.125	ADD	88	0.257729	0.230592	-0.194222	0.70968	0.266887
17551167	CD8	TRBV2	6	31509967	rs2523506	G	T	T	0.125	ADD	88	0.257729	0.230592	-0.194222	0.70968	0.266887
17551168	CD8	TRBV2	6	31511857	rs2251824	G	A	A	0.125	ADD	88	0.257729	0.230592	-0.194222	0.70968	0.266887
17551173	CD4	TRAV20	6	29933881	rs6457110	T	A	A	0.448864	ADD	88	0.161924	0.144874	-0.122024	0.445872	0.266887
17551252	CD8	TRAV22	6	33517609	rs62405945	T	G	G	0.198864	ADD	88	-0.206597	0.184844	-0.568886	0.155691	0.266889
17551285	CD8	TRAV22	6	33519231	rs5000098	T	G	G	0.198864	ADD	88	-0.206597	0.184844	-0.568886	0.155691	0.266889
17551567	CD8	TRAV35	6	29496083	rs2745406	T	C	C	0.454545	ADD	88	-0.18394	0.164574	-0.506498	0.138619	0.266893
17551905	CD8	TRAV41	6	31048992	rs3132562	G	A	A	0.607955	ADD	88	0.163236	0.146052	-0.123021	0.449492	0.2669
17551980	CD8	TRAV10	6	30215377	rs9391803	T	A	A	0.136364	ADD	88	-0.241271	0.215873	-0.664375	0.181832	0.266901
17552078	CD4	TRAV5	6	33716634	rs62398919	T	G	G	0.113636	ADD	88	-0.263237	0.235526	-0.72486	0.198386	0.266901
17552153	CD4	TRAV5	6	32681645	rs3916766	T	A	A	0.238636	ADD	88	-0.20542	0.183796	-0.565653	0.154813	0.266902
17552154	CD4	TRAV5	6	32681085	rs2858333	A	G	G	0.238636	ADD	88	-0.20542	0.183796	-0.565653	0.154813	0.266902
17552155	CD4	TRAV5	6	32681669	rs6935723	T	C	C	0.238636	ADD	88	-0.20542	0.183796	-0.565653	0.154813	0.266902
17552156	CD4	TRAV5	6	32680970	rs7745656	G	T	T	0.238636	ADD	88	-0.20542	0.183796	-0.565653	0.154813	0.266902
17552157	CD4	TRAV5	6	32681049	rs2647087	A	C	C	0.238636	ADD	88	-0.20542	0.183796	-0.565653	0.154813	0.266902
17552197	CD4	TRAV5	6	32681568	rs2647089	T	C	C	0.238636	ADD	88	-0.20542	0.183796	-0.565653	0.154813	0.266902
17552198	CD4	TRAV5	6	32681518	rs2647088	A	G	G	0.238636	ADD	88	-0.20542	0.183796	-0.565653	0.154813	0.266902
17552333	CD8	TRAV30	6	31442731	rs2844503	T	A	A	0.443182	ADD	88	0.157803	0.141192	-0.118928	0.434534	0.266903
17552478	CD4	TRAV20	6	33091613	rs9277726	G	T	T	0.380682	ADD	88	0.191511	0.171352	-0.144332	0.527354	0.266904
17552539	CD4	TRAV20	6	31346599	rs6909636	G	A	A	0.409091	ADD	88	0.166592	0.149056	-0.125553	0.458737	0.266905
17552561	CD4	TRAV40	6	31324174	AA_B_116_31324144_exon3_F	A	T	T	0.113636	ADD	88	-0.240786	0.215441	-0.663043	0.181471	0.266906
17552562	CD4	TRAV40	6	31324187	AA_B_116_31324144_exon3_FP	A	T	T	0.113636	ADD	88	-0.240786	0.215441	-0.663043	0.181471	0.266906
17552564	CD4	TRAV40	6	31324182	AA_B_116_31324144_exon3_FNP	A	T	T	0.113636	ADD	88	-0.240786	0.215441	-0.663043	0.181471	0.266906
17552571	CD8	TRBV28	6	30063368	rs6457144	T	A	A	0.568182	ADD	88	0.181525	0.162418	-0.136808	0.499859	0.266906
17552583	CD4	TRAV40	6	31324181	AA_B_116_31324144_exon3_FN	A	T	T	0.113636	ADD	88	-0.240786	0.215441	-0.663043	0.181471	0.266906
17552598	CD4	TRAV5	6	31009137	rs2523901	T	C	C	0.340909	ADD	88	-0.180099	0.161142	-0.495932	0.135733	0.266906
17552599	CD4	TRAV5	6	31008598	rs2517549	C	A	A	0.340909	ADD	88	-0.180099	0.161142	-0.495932	0.135733	0.266906
17552610	CD8	TRBV28	6	30062133	rs2394736	T	A	A	0.568182	ADD	88	0.181525	0.162418	-0.136808	0.499859	0.266906
17552763	CD8	TRAV20	6	31678730	rs805287	A	G	G	0.357955	ADD	88	0.174878	0.156471	-0.1318	0.481556	0.266909
17553286	CD8	TRAV2	6	31602967	rs1046089	G	A	A	0.477273	ADD	88	-0.152942	0.136847	-0.421157	0.115273	0.266919
17553507	CD4	TRAV17	6	29910273	HLA_A*03:01	A	T	T	0.0852273	ADD	88	0.292639	0.261846	-0.22057	0.805848	0.266924
17553683	CD8	TRAV41	6	32628439	rs9273508	G	A	A	0.380682	ADD	88	-0.170734	0.152769	-0.470156	0.128688	0.266927
17553800	CD8	TRAV22	6	29912898	SNPS_A_2568_29912898_intron6	A	G	G	0.931818	ADD	88	0.347048	0.310533	-0.261585	0.955682	0.266929
17553801	CD8	TRAV22	6	29912897	SNPS_A_2567_29912897_intron6	A	G	G	0.931818	ADD	88	0.347048	0.310533	-0.261585	0.955682	0.266929
17553802	CD8	TRAV22	6	29912901	SNPS_A_2571_29912901_intron6	A	C	C	0.931818	ADD	88	0.347048	0.310533	-0.261585	0.955682	0.266929
17553803	CD8	TRAV22	6	29912902	SNPS_A_2572_29912902_intron6	T	C	C	0.0681818	ADD	88	-0.347048	0.310533	-0.955682	0.261585	0.266929
17553806	CD8	TRAV22	6	29911858	SNPS_A_1528_29911858_intron3	T	G	G	0.931818	ADD	88	0.347048	0.310533	-0.261585	0.955682	0.266929
17553810	CD8	TRAV22	6	29928544	rs72500497	C	T	T	0.0681818	ADD	88	-0.347048	0.310533	-0.955682	0.261585	0.266929
17553812	CD8	TRAV22	6	29912150	SNPS_A_1820_29912150_exon4	C	G	G	0.931818	ADD	88	0.347048	0.310533	-0.261585	0.955682	0.266929
17553819	CD8	TRAV22	6	29912886	SNPS_A_2556_29912886_intron6	A	C	C	0.931818	ADD	88	0.347048	0.310533	-0.261585	0.955682	0.266929
17553820	CD8	TRAV22	6	29912893	SNPS_A_2563_29912893_intron6	A	C	C	0.931818	ADD	88	0.347048	0.310533	-0.261585	0.955682	0.266929
17553821	CD8	TRAV22	6	29912894	SNPS_A_2564_29912894_intron6	A	T	T	0.931818	ADD	88	0.347048	0.310533	-0.261585	0.955682	0.266929
17553828	CD8	TRAV22	6	29912891	SNPS_A_2561_29912891_intron6	C	G	G	0.931818	ADD	88	0.347048	0.310533	-0.261585	0.955682	0.266929
17554059	CD8	TRAV34	6	31095003	rs6931921	G	C	C	0.0852273	ADD	88	-0.264881	0.237013	-0.729418	0.199656	0.266933
17554218	CD8	TRAV5	6	30536071	rs3130240	C	A	A	0.653409	ADD	88	0.176214	0.157676	-0.132825	0.485254	0.266937
17554323	CD4	TRBV9	6	32628189	rs9273489	A	G	G	0.119318	ADD	88	-0.280684	0.251156	-0.77294	0.211573	0.266938
17555021	CD8	TRAV10	6	32379295	rs9268515	G	C	C	0.164773	ADD	88	0.218855	0.195838	-0.16498	0.60269	0.266953
17555102	CD8	TRAV21	6	32600003	rs3104376	T	C	C	0.721591	ADD	88	-0.195216	0.174686	-0.537593	0.147162	0.266955
17555245	CD8	TRAV17	6	30993499	rs2517554	C	T	T	0.585227	ADD	88	-0.17509	0.156677	-0.482171	0.131991	0.266958
17555277	CD4	TRBV14	6	29404157	rs3094561	T	G	G	0.625	ADD	88	-0.172291	0.154172	-0.474463	0.129882	0.266958
17555453	CD8	TRAV10	6	32691745	rs763026	C	T	T	0.193182	ADD	88	0.19797	0.177152	-0.149242	0.545183	0.266961
17555454	CD8	TRAV10	6	32698468	rs9276164	C	T	T	0.193182	ADD	88	0.19797	0.177152	-0.149242	0.545183	0.266961
17555455	CD8	TRAV10	6	32688483	rs9275723	C	A	A	0.193182	ADD	88	0.19797	0.177152	-0.149242	0.545183	0.266961
17555456	CD8	TRAV10	6	32697755	rs9276132	A	G	G	0.193182	ADD	88	0.19797	0.177152	-0.149242	0.545183	0.266961
17555457	CD8	TRAV10	6	32698947	rs9276172	G	C	C	0.193182	ADD	88	0.19797	0.177152	-0.149242	0.545183	0.266961
17555458	CD8	TRAV10	6	32694169	rs9275988	C	A	A	0.193182	ADD	88	0.19797	0.177152	-0.149242	0.545183	0.266961
17555476	CD8	TRAV10	6	32688872	rs9275741	G	A	A	0.193182	ADD	88	0.19797	0.177152	-0.149242	0.545183	0.266961
17555477	CD8	TRAV10	6	32691937	rs763025	A	G	G	0.193182	ADD	88	0.19797	0.177152	-0.149242	0.545183	0.266961
17555485	CD8	TRAV10	6	32688839	rs9275738	C	T	T	0.193182	ADD	88	0.19797	0.177152	-0.149242	0.545183	0.266961
17555486	CD8	TRAV10	6	32688787	rs9275735	C	A	A	0.193182	ADD	88	0.19797	0.177152	-0.149242	0.545183	0.266961
17555487	CD8	TRAV10	6	32690332	rs9275807	A	T	T	0.193182	ADD	88	0.19797	0.177152	-0.149242	0.545183	0.266961
17555488	CD8	TRAV10	6	32693615	rs9275970	T	C	C	0.193182	ADD	88	0.19797	0.177152	-0.149242	0.545183	0.266961
17555490	CD8	TRAV10	6	32692094	rs9275899	T	A	A	0.193182	ADD	88	0.19797	0.177152	-0.149242	0.545183	0.266961
17555491	CD8	TRAV10	6	32688752	rs9275731	C	T	T	0.193182	ADD	88	0.19797	0.177152	-0.149242	0.545183	0.266961
17555492	CD8	TRAV10	6	32689431	rs9275769	T	C	C	0.193182	ADD	88	0.19797	0.177152	-0.149242	0.545183	0.266961
17555493	CD8	TRAV10	6	32690078	rs9275796	A	C	C	0.193182	ADD	88	0.19797	0.177152	-0.149242	0.545183	0.266961
17555494	CD8	TRAV10	6	32694068	rs9275986	A	G	G	0.193182	ADD	88	0.19797	0.177152	-0.149242	0.545183	0.266961
17555495	CD8	TRAV10	6	32695212	rs9276021	T	C	C	0.193182	ADD	88	0.19797	0.177152	-0.149242	0.545183	0.266961
17555496	CD8	TRAV10	6	32695505	rs9276039	A	T	T	0.193182	ADD	88	0.19797	0.177152	-0.149242	0.545183	0.266961
17555497	CD8	TRAV10	6	32695818	rs9276055	C	T	T	0.193182	ADD	88	0.19797	0.177152	-0.149242	0.545183	0.266961
17555498	CD8	TRAV10	6	32688638	rs9275728	T	C	C	0.193182	ADD	88	0.19797	0.177152	-0.149242	0.545183	0.266961
17555499	CD8	TRAV10	6	32698156	rs9276149	C	T	T	0.193182	ADD	88	0.19797	0.177152	-0.149242	0.545183	0.266961
17555500	CD8	TRAV10	6	32698790	rs9276168	A	G	G	0.193182	ADD	88	0.19797	0.177152	-0.149242	0.545183	0.266961
17555516	CD8	TRAV10	6	32689289	rs9275764	C	T	T	0.193182	ADD	88	0.19797	0.177152	-0.149242	0.545183	0.266961
17555517	CD8	TRAV10	6	32689432	rs9275770	G	A	A	0.193182	ADD	88	0.19797	0.177152	-0.149242	0.545183	0.266961
17555518	CD8	TRAV10	6	32697893	rs9276138	G	T	T	0.193182	ADD	88	0.19797	0.177152	-0.149242	0.545183	0.266961
17555519	CD8	TRAV10	6	32692391	rs9275911	A	G	G	0.193182	ADD	88	0.19797	0.177152	-0.149242	0.545183	0.266961
17555520	CD8	TRAV10	6	32692933	rs9275936	G	A	A	0.193182	ADD	88	0.19797	0.177152	-0.149242	0.545183	0.266961
17555521	CD8	TRAV10	6	32690320	rs9275806	G	C	C	0.193182	ADD	88	0.19797	0.177152	-0.149242	0.545183	0.266961
17555541	CD8	TRBV30	6	32635809	rs3828790	T	C	C	0.5	ADD	88	-0.167333	0.149737	-0.460812	0.126146	0.266962
17555542	CD8	TRBV30	6	32635754	rs3828789	G	T	T	0.5	ADD	88	-0.167333	0.149737	-0.460812	0.126146	0.266962
17555680	CD8	TRBV14	6	32652435	rs9275154	C	T	T	0.386364	ADD	88	-0.174575	0.156219	-0.480758	0.131608	0.266965
17555999	CD8	TRAV19	6	32345131	rs7758215	G	T	T	0.102273	ADD	88	-0.254841	0.228046	-0.701802	0.19212	0.266967
17556000	CD8	TRAV19	6	32354629	rs1555114	A	G	G	0.102273	ADD	88	-0.254841	0.228046	-0.701802	0.19212	0.266967
17556007	CD8	TRAV19	6	32354834	rs28362674	G	A	A	0.102273	ADD	88	-0.254841	0.228046	-0.701802	0.19212	0.266967
17556008	CD8	TRAV19	6	32355285	rs17208573	A	G	G	0.102273	ADD	88	-0.254841	0.228046	-0.701802	0.19212	0.266967
17556267	CD8	TRAV22	6	33124972	rs3130160	A	G	G	0.25	ADD	88	0.191974	0.171789	-0.144727	0.528674	0.266969
17556372	CD8	TRAV17	6	31324892	AA_B_-10_31324892_exon1_A	A	T	T	0.386364	ADD	88	-0.165239	0.147866	-0.455051	0.124574	0.266972
17556388	CD8	TRAV17	6	31324896	SNPS_B_44_31324892_exon1	G	C	C	0.613636	ADD	88	0.165239	0.147866	-0.124574	0.455051	0.266972
17556389	CD8	TRAV17	6	31324893	AA_B_-10_31324892_exon1_G	A	T	T	0.613636	ADD	88	0.165239	0.147866	-0.124574	0.455051	0.266972
17556577	CD8	TRBV19	6	32078373	rs3807039	A	C	C	0.113636	ADD	88	0.286278	0.256182	-0.21583	0.788385	0.266976
17556587	CD4	TRAV24	6	33775446	rs1547668	A	G	G	0.801136	ADD	88	-0.21034	0.188228	-0.579259	0.15858	0.266977
17556768	CD8	TRAV17	6	30204526	rs2844780	G	T	T	0.340909	ADD	88	-0.168874	0.151122	-0.465067	0.127319	0.26698
17556769	CD8	TRAV17	6	30202715	rs885915	C	T	T	0.340909	ADD	88	-0.168874	0.151122	-0.465067	0.127319	0.26698
17556770	CD8	TRAV17	6	30202767	rs885914	A	C	C	0.340909	ADD	88	-0.168874	0.151122	-0.465067	0.127319	0.26698
17556883	CD8	TRBV16	6	27986199	rs72848791	C	T	T	0.0625	ADD	88	-0.284736	0.254805	-0.784145	0.214674	0.266982
17557147	CD8	TRAV10	6	32729821	rs7768538	C	A	A	0.5625	ADD	88	-0.160297	0.143448	-0.441449	0.120856	0.266985
17557150	CD8	TRAV10	6	32729880	rs9276583	G	A	A	0.5625	ADD	88	-0.160297	0.143448	-0.441449	0.120856	0.266985
17557458	CD8	TRAV16	6	31451370	rs3132470	A	G	G	0.136364	ADD	88	0.220962	0.197739	-0.166598	0.608523	0.26699
17557475	CD8	TRAV16	6	31451836	rs3094011	T	C	C	0.136364	ADD	88	0.220962	0.197739	-0.166598	0.608523	0.26699
17557476	CD8	TRAV16	6	31448564	rs3099843	G	T	T	0.136364	ADD	88	0.220962	0.197739	-0.166598	0.608523	0.26699
17557477	CD8	TRAV16	6	31448976	rs3099844	C	A	A	0.136364	ADD	88	0.220962	0.197739	-0.166598	0.608523	0.26699
17557511	CD4	TRAV25	6	32743103	rs2857208	T	C	C	0.107955	ADD	88	-0.283934	0.254093	-0.781946	0.214079	0.266991
17557902	CD4	TRBV19	6	28535685	rs7742957	C	T	T	0.238636	ADD	88	-0.181395	0.162333	-0.499562	0.136771	0.266997
17557910	CD4	TRBV19	6	28546952	rs16901848	G	A	A	0.238636	ADD	88	-0.181395	0.162333	-0.499562	0.136771	0.266997
17558178	CD8	TRAV24	6	32584153	rs28383233	G	A	A	0.534091	ADD	88	-0.169082	0.151315	-0.465654	0.127489	0.267001
17558394	CD8	TRBV2	6	31239108	AA_C_116_31239054_exon3_Yx	A	T	T	0.164773	ADD	88	0.23623	0.211409	-0.178124	0.650585	0.267006
17558409	CD8	TRBV2	6	31239107	AA_C_116_31239054_exon3_Y	A	T	T	0.164773	ADD	88	0.23623	0.211409	-0.178124	0.650585	0.267006
17558441	CD8	TRAV4	6	29010824	rs6456889	T	C	C	0.198864	ADD	88	0.190963	0.170899	-0.143992	0.525919	0.267006
17558443	CD8	TRAV4	6	29075072	rs6456908	G	A	A	0.198864	ADD	88	0.190963	0.170899	-0.143992	0.525919	0.267006
17558444	CD8	TRAV4	6	29078734	rs9380110	T	C	C	0.198864	ADD	88	0.190963	0.170899	-0.143992	0.525919	0.267006
17558445	CD8	TRAV4	6	29080344	rs3749977	G	A	A	0.198864	ADD	88	0.190963	0.170899	-0.143992	0.525919	0.267006
17558446	CD8	TRAV4	6	29050714	rs11758255	A	G	G	0.198864	ADD	88	0.190963	0.170899	-0.143992	0.525919	0.267006
17558964	CD4	TRAV2	6	28170297	rs735765	G	A	A	0.142045	ADD	88	0.242716	0.217219	-0.183024	0.668457	0.267016
17558979	CD4	TRBV13	6	32911048	rs2857096	G	C	C	0.323864	ADD	88	-0.187175	0.167512	-0.515493	0.141142	0.267016
17559008	CD8	TRAV30	6	32274079	rs9268176	C	T	T	0.198864	ADD	88	-0.228165	0.204196	-0.628382	0.172052	0.267017
17559009	CD8	TRAV30	6	32277934	rs9268197	C	A	A	0.198864	ADD	88	-0.228165	0.204196	-0.628382	0.172052	0.267017
17559010	CD8	TRAV30	6	32281889	rs9268212	T	C	C	0.198864	ADD	88	-0.228165	0.204196	-0.628382	0.172052	0.267017
17559011	CD8	TRAV30	6	32279340	rs9268202	C	T	T	0.198864	ADD	88	-0.228165	0.204196	-0.628382	0.172052	0.267017
17559012	CD8	TRAV30	6	32279816	rs6934776	G	A	A	0.198864	ADD	88	-0.228165	0.204196	-0.628382	0.172052	0.267017
17559013	CD8	TRAV30	6	32280182	rs6939410	A	G	G	0.198864	ADD	88	-0.228165	0.204196	-0.628382	0.172052	0.267017
17559014	CD8	TRAV30	6	32268080	rs7750783	C	T	T	0.198864	ADD	88	-0.228165	0.204196	-0.628382	0.172052	0.267017
17559174	CD4	TRAV21	6	32861651	rs241410	C	G	G	0.4375	ADD	88	0.170866	0.152917	-0.128846	0.470577	0.267019
17559256	CD8	TRBV19	6	30285405	rs1473102	C	A	A	0.210227	ADD	88	0.237982	0.212984	-0.179458	0.655422	0.267021
17559257	CD8	TRBV19	6	30309508	rs2074474	T	C	C	0.210227	ADD	88	0.237982	0.212984	-0.179458	0.655422	0.267021
17559298	CD8	TRBV19	6	30302600	rs3778624	T	G	G	0.210227	ADD	88	0.237982	0.212984	-0.179458	0.655422	0.267021
17559299	CD8	TRBV19	6	30288924	rs28360023	T	C	C	0.210227	ADD	88	0.237982	0.212984	-0.179458	0.655422	0.267021
17559300	CD8	TRBV19	6	30284051	rs6912495	G	C	C	0.210227	ADD	88	0.237982	0.212984	-0.179458	0.655422	0.267021
17559360	CD8	TRAV19	6	32685652	rs3104396	G	A	A	0.732955	ADD	88	0.186328	0.166756	-0.140508	0.513163	0.267022
17559468	CD4	TRBV28	6	32569637	rs11757382	A	C	C	0.147727	ADD	88	-0.225978	0.202242	-0.622365	0.170408	0.267023
17559782	CD4	TRAV4	6	31428911	rs2596471	A	G	G	0.880682	ADD	88	-0.289821	0.259382	-0.798199	0.218557	0.267029
17559878	CD4	TRBV19	6	31812038	rs9267576	T	G	G	0.880682	ADD	88	-0.242457	0.216993	-0.667756	0.182842	0.267032
17559879	CD4	TRBV19	6	31845985	rs9267658	T	C	C	0.880682	ADD	88	-0.242457	0.216993	-0.667756	0.182842	0.267032
17559888	CD4	TRBV19	6	31697957	rs9267551	C	G	G	0.880682	ADD	88	-0.242457	0.216993	-0.667756	0.182842	0.267032
17560032	CD4	TRBV14	6	28129713	rs1225618	A	C	C	0.460227	ADD	88	-0.17843	0.159692	-0.491421	0.13456	0.267035
17560035	CD4	TRBV14	6	28113373	rs1225715	A	G	G	0.460227	ADD	88	-0.17843	0.159692	-0.491421	0.13456	0.267035
17560486	CD4	TRAV22	6	31351733	rs2442753	T	C	C	0.261364	ADD	88	-0.186193	0.166641	-0.512803	0.140417	0.267039
17560655	CD4	TRAV4	6	32553247	AA_DRB1_30_32552072_exon2_GH	A	T	T	0.0625	ADD	88	0.364583	0.3263	-0.274953	1.00412	0.267041
17560656	CD4	TRAV4	6	32553187	AA_DRB1_30_32552072_exon2_AGH	A	T	T	0.0625	ADD	88	0.364583	0.3263	-0.274953	1.00412	0.267041
17560657	CD4	TRAV4	6	32553228	AA_DRB1_30_32552072_exon2_FGH	A	T	T	0.0625	ADD	88	0.364583	0.3263	-0.274953	1.00412	0.267041
17560872	CD4	TRAV10	6	31819376	rs574914	G	A	A	0.227273	ADD	88	0.241365	0.216022	-0.18203	0.66476	0.267044
17560940	CD8	TRBV28	6	33888575	rs75640484	T	G	G	0.556818	ADD	88	-0.176282	0.157773	-0.48551	0.132947	0.267045
17560942	CD8	TRBV28	6	33888618	rs2499757	A	G	G	0.556818	ADD	88	-0.176282	0.157773	-0.48551	0.132947	0.267045
17561414	CD4	TRAV6	6	32413150	rs2213585	G	A	A	0.590909	ADD	88	-0.184136	0.164805	-0.507149	0.138876	0.267053
17561415	CD4	TRAV6	6	32413830	rs3763327	G	C	C	0.590909	ADD	88	-0.184136	0.164805	-0.507149	0.138876	0.267053
17561416	CD4	TRAV6	6	32413094	rs2213586	A	G	G	0.590909	ADD	88	-0.184136	0.164805	-0.507149	0.138876	0.267053
17561417	CD4	TRAV6	6	32412398	rs4935354	C	T	T	0.590909	ADD	88	-0.184136	0.164805	-0.507149	0.138876	0.267053
17561424	CD4	TRAV6	6	32412480	rs7194	G	A	A	0.590909	ADD	88	-0.184136	0.164805	-0.507149	0.138876	0.267053
17561430	CD4	TRAV6	6	32412539	rs7195	A	G	G	0.590909	ADD	88	-0.184136	0.164805	-0.507149	0.138876	0.267053
17561435	CD4	TRAV6	6	32413259	rs2213584	A	G	G	0.590909	ADD	88	-0.184136	0.164805	-0.507149	0.138876	0.267053
17561436	CD4	TRAV6	6	32413459	rs2227139	G	A	A	0.590909	ADD	88	-0.184136	0.164805	-0.507149	0.138876	0.267053
17561771	CD4	TRBV2	6	32628131	SNPS_DQB1_6256_32628129_intron5_G	A	T	T	0.289773	ADD	88	-0.212866	0.190521	-0.58628	0.160548	0.267058
17561775	CD4	TRBV2	6	32628519	SNPS_DQB1_5866_32628519_intron4	A	G	G	0.710227	ADD	88	0.212866	0.190521	-0.160548	0.58628	0.267058
17561776	CD4	TRBV2	6	32628474	SNPS_DQB1_5911_32628474_intron4	A	G	G	0.710227	ADD	88	0.212866	0.190521	-0.160548	0.58628	0.267058
17561777	CD4	TRBV2	6	32628573	SNPS_DQB1_5812_32628573_intron4	C	G	G	0.289773	ADD	88	-0.212866	0.190521	-0.58628	0.160548	0.267058
17561778	CD4	TRBV2	6	32628044	SNPS_DQB1_6341_32628044_intron5	T	C	C	0.710227	ADD	88	0.212866	0.190521	-0.160548	0.58628	0.267058
17562129	CD4	TRAV19	6	32297341	rs9368714	G	A	A	0.318182	ADD	88	0.174122	0.155846	-0.13133	0.479575	0.267064
17562146	CD4	TRAV19	6	32319637	rs9268301	G	A	A	0.318182	ADD	88	0.174122	0.155846	-0.13133	0.479575	0.267064
17562153	CD4	TRAV25	6	30993958	rs2523897	A	G	G	0.897727	ADD	88	-0.277629	0.248489	-0.764658	0.209399	0.267064
17562369	CD8	TRAV10	6	31004360	rs73395853	C	A	A	0.0511364	ADD	88	0.385376	0.344928	-0.290671	1.06142	0.267067
17562789	CD8	TRAV40	6	29679602	rs1611364	T	C	C	0.840909	ADD	88	-0.168683	0.150981	-0.4646	0.127235	0.267075
17562790	CD8	TRAV40	6	29677835	rs1610591	A	G	G	0.840909	ADD	88	-0.168683	0.150981	-0.4646	0.127235	0.267075
17562798	CD4	TRAV22	6	29733838	rs2517931	T	A	A	0.403409	ADD	88	0.172053	0.153997	-0.129776	0.473882	0.267075
17562810	CD8	TRAV35	6	31177503	rs3132505	G	T	T	0.227273	ADD	88	-0.214733	0.192199	-0.591435	0.16197	0.267076
17562844	CD8	TRAV35	6	31176226	rs3132506	T	C	C	0.227273	ADD	88	-0.214733	0.192199	-0.591435	0.16197	0.267076
17562916	CD8	TRAV25	6	32990970	rs3097648	A	T	T	0.102273	ADD	88	-0.278463	0.249242	-0.766968	0.210043	0.267078
17563076	CD4	TRBV9	6	32399286	rs9501624	A	G	G	0.0511364	ADD	88	0.393813	0.35249	-0.297055	1.08468	0.267081
17563646	CD4	TRAV22	6	29483968	rs1592410	C	T	T	0.420455	ADD	88	0.182572	0.163416	-0.137717	0.502861	0.267083
17563703	CD8	TRAV34	6	33048611	SNPS_DPB1_4793_33048611_exon2	G	C	C	0.136364	ADD	88	0.249085	0.222951	-0.18789	0.68606	0.267085
17563704	CD8	TRAV34	6	33048610	AA_DPB1_57_33048610_exon2	A	T	T	0.863636	ADD	88	-0.249085	0.222951	-0.68606	0.18789	0.267085
17563891	CD4	TRAV17	6	31346599	rs6909636	G	A	A	0.409091	ADD	88	-0.169176	0.151427	-0.465967	0.127615	0.267089
17564042	CD4	TRAV34	6	31429927	rs3094228	T	C	C	0.227273	ADD	88	0.194075	0.173714	-0.146399	0.534548	0.267091
17564043	CD4	TRAV34	6	31430721	rs3099840	A	G	G	0.227273	ADD	88	0.194075	0.173714	-0.146399	0.534548	0.267091
17564374	CD8	TRAV30	6	32632591	AA_DQB1_87_32632591_exon2_F	A	T	T	0.210227	ADD	88	0.21802	0.195147	-0.164462	0.600502	0.267091
17564922	CD4	TRAV41	6	28829486	rs209165	A	C	C	0.323864	ADD	88	-0.18183	0.162755	-0.500824	0.137165	0.267096
17564958	CD4	TRAV34	6	32822907	rs3763348	C	T	T	0.397727	ADD	88	0.178792	0.160037	-0.134874	0.492459	0.267097
17565248	CD8	TRAV2	6	29664269	rs386579911	G	A	A	0.289773	ADD	88	-0.187145	0.167514	-0.515468	0.141177	0.267099
17565361	CD8	TRAV17	6	30152367	rs7843	A	G	G	0.232955	ADD	88	-0.192207	0.172046	-0.52941	0.144997	0.267101
17565362	CD8	TRAV17	6	30152789	rs1042338	C	T	T	0.232955	ADD	88	-0.192207	0.172046	-0.52941	0.144997	0.267101
17565367	CD8	TRAV17	6	30106296	rs2857439	G	A	A	0.232955	ADD	88	-0.192207	0.172046	-0.52941	0.144997	0.267101
17565368	CD8	TRAV17	6	30109412	rs9261488	C	T	T	0.232955	ADD	88	-0.192207	0.172046	-0.52941	0.144997	0.267101
17565369	CD8	TRAV17	6	30104480	rs9261468	A	G	G	0.232955	ADD	88	-0.192207	0.172046	-0.52941	0.144997	0.267101
17565370	CD8	TRAV17	6	30118707	rs4392759	G	A	A	0.232955	ADD	88	-0.192207	0.172046	-0.52941	0.144997	0.267101
17565371	CD8	TRAV17	6	30121048	rs2517655	C	T	T	0.232955	ADD	88	-0.192207	0.172046	-0.52941	0.144997	0.267101
17565372	CD8	TRAV17	6	30114845	rs4959012	T	C	C	0.232955	ADD	88	-0.192207	0.172046	-0.52941	0.144997	0.267101
17565374	CD8	TRAV17	6	30109861	rs9261491	A	C	C	0.232955	ADD	88	-0.192207	0.172046	-0.52941	0.144997	0.267101
17565375	CD8	TRAV17	6	30110880	rs9261495	G	A	A	0.232955	ADD	88	-0.192207	0.172046	-0.52941	0.144997	0.267101
17565376	CD8	TRAV17	6	30109482	rs9261489	A	G	G	0.232955	ADD	88	-0.192207	0.172046	-0.52941	0.144997	0.267101
17565381	CD8	TRAV17	6	30138662	rs1029237	C	T	T	0.232955	ADD	88	-0.192207	0.172046	-0.52941	0.144997	0.267101
17565382	CD8	TRAV17	6	30102415	rs4713293	A	G	G	0.232955	ADD	88	-0.192207	0.172046	-0.52941	0.144997	0.267101
17565383	CD8	TRAV17	6	30103898	rs9261467	A	G	G	0.232955	ADD	88	-0.192207	0.172046	-0.52941	0.144997	0.267101
17565385	CD8	TRAV17	6	30179422	rs2844775	G	A	A	0.232955	ADD	88	-0.192207	0.172046	-0.52941	0.144997	0.267101
17565386	CD8	TRAV17	6	30115063	rs757261	G	A	A	0.232955	ADD	88	-0.192207	0.172046	-0.52941	0.144997	0.267101
17565391	CD8	TRAV17	6	30105349	rs9261471	T	C	C	0.232955	ADD	88	-0.192207	0.172046	-0.52941	0.144997	0.267101
17565392	CD8	TRAV17	6	30105544	rs9261473	C	A	A	0.232955	ADD	88	-0.192207	0.172046	-0.52941	0.144997	0.267101
17565399	CD8	TRAV17	6	30102064	rs9261463	G	C	C	0.232955	ADD	88	-0.192207	0.172046	-0.52941	0.144997	0.267101
17565403	CD8	TRAV17	6	30162809	rs4711211	A	G	G	0.232955	ADD	88	-0.192207	0.172046	-0.52941	0.144997	0.267101
17565404	CD8	TRAV17	6	30142690	rs957765	G	A	A	0.232955	ADD	88	-0.192207	0.172046	-0.52941	0.144997	0.267101
17565405	CD8	TRAV17	6	30127323	rs9261535	G	A	A	0.232955	ADD	88	-0.192207	0.172046	-0.52941	0.144997	0.267101
17565408	CD8	TRAV17	6	30111478	rs9261499	T	C	C	0.232955	ADD	88	-0.192207	0.172046	-0.52941	0.144997	0.267101
17565412	CD8	TRAV17	6	30152115	rs2239530	C	G	G	0.232955	ADD	88	-0.192207	0.172046	-0.52941	0.144997	0.267101
17565556	CD4	TRBV28	6	32552733	AA_DRB1_71_32551949_exon2_K	A	T	T	0.215909	ADD	88	-0.218597	0.19567	-0.602103	0.164908	0.267105
17565562	CD4	TRBV28	6	32552737	AA_DRB1_71_32551949_exon2_Kx	A	T	T	0.215909	ADD	88	-0.218597	0.19567	-0.602103	0.164908	0.267105
17565563	CD4	TRBV28	6	32552736	AA_DRB1_71_32551949_exon2_KS	A	T	T	0.215909	ADD	88	-0.218597	0.19567	-0.602103	0.164908	0.267105
17565754	CD4	TRBV27	6	30807948	rs3130786	A	G	G	0.488636	ADD	88	-0.159449	0.142726	-0.439186	0.120289	0.267108
17566216	CD8	TRAV16	6	33272855	rs2071888	G	C	C	0.573864	ADD	88	0.164551	0.147294	-0.12414	0.453242	0.267112
17566226	CD8	TRAV16	6	33267672	rs1059288	A	G	G	0.573864	ADD	88	0.164551	0.147294	-0.12414	0.453242	0.267112
17566419	CD8	TRBV18	6	32862270	rs16871100	A	C	C	0.136364	ADD	88	-0.248564	0.222499	-0.684654	0.187525	0.267116
17566428	CD8	TRBV18	6	32861887	rs58752284	G	C	C	0.136364	ADD	88	-0.248564	0.222499	-0.684654	0.187525	0.267116
17566446	CD4	TRBV13	6	29911885	SNPS_A_1355_29911685_intron3_T	A	T	T	0.204545	ADD	88	-0.215414	0.192825	-0.593345	0.162516	0.267116
17566676	CD8	TRAV17	6	28359186	rs2232430	C	T	T	0.0681818	ADD	88	-0.33563	0.300438	-0.924478	0.253218	0.267122
17567133	CD4	TRAV40	6	31196350	rs7769586	A	T	T	0.0965909	ADD	88	-0.254632	0.227936	-0.701378	0.192115	0.267129
17567200	CD8	TRBV19	6	31234381	rs9264532	C	T	T	0.659091	ADD	88	0.174313	0.156038	-0.131517	0.480142	0.267131
17567325	CD4	TRAV5	6	30627867	rs542566633	T	C	C	0.0625	ADD	88	-0.353977	0.316869	-0.975029	0.267074	0.267133
17567375	CD4	TRAV17	6	32578198	rs55703642	T	C	C	0.0909091	ADD	88	-0.271311	0.24287	-0.747328	0.204705	0.267134
17567384	CD4	TRAV17	6	32586068	rs35040284	T	C	C	0.0909091	ADD	88	-0.271311	0.24287	-0.747328	0.204705	0.267134
17567385	CD4	TRAV17	6	32590669	rs35826015	T	A	A	0.0909091	ADD	88	-0.271311	0.24287	-0.747328	0.204705	0.267134
17567411	CD4	TRAV17	6	32581712	rs55873471	A	G	G	0.0909091	ADD	88	-0.271311	0.24287	-0.747328	0.204705	0.267134
17567412	CD4	TRAV17	6	32578426	rs17211356	A	G	G	0.0909091	ADD	88	-0.271311	0.24287	-0.747328	0.204705	0.267134
17567413	CD4	TRAV17	6	32584371	rs34694416	C	T	T	0.0909091	ADD	88	-0.271311	0.24287	-0.747328	0.204705	0.267134
17567414	CD4	TRAV17	6	32581225	rs56838463	A	C	C	0.0909091	ADD	88	-0.271311	0.24287	-0.747328	0.204705	0.267134
17567415	CD4	TRAV17	6	32581500	rs55660658	A	G	G	0.0909091	ADD	88	-0.271311	0.24287	-0.747328	0.204705	0.267134
17567416	CD4	TRAV17	6	32580640	rs113195871	T	A	A	0.0909091	ADD	88	-0.271311	0.24287	-0.747328	0.204705	0.267134
17567422	CD4	TRAV17	6	32583188	rs113979555	G	A	A	0.0909091	ADD	88	-0.271311	0.24287	-0.747328	0.204705	0.267134
17567424	CD4	TRAV17	6	32582492	rs28380113	C	T	T	0.0909091	ADD	88	-0.271311	0.24287	-0.747328	0.204705	0.267134
17567425	CD4	TRAV17	6	32581889	rs4530903	C	T	T	0.0909091	ADD	88	-0.271311	0.24287	-0.747328	0.204705	0.267134
17567426	CD4	TRAV17	6	32585762	rs61523045	A	G	G	0.0909091	ADD	88	-0.271311	0.24287	-0.747328	0.204705	0.267134
17567427	CD4	TRAV17	6	32583417	rs111553658	C	T	T	0.0909091	ADD	88	-0.271311	0.24287	-0.747328	0.204705	0.267134
17567428	CD4	TRAV17	6	32583757	rs113711404	G	A	A	0.0909091	ADD	88	-0.271311	0.24287	-0.747328	0.204705	0.267134
17567429	CD4	TRAV17	6	32582980	rs112270441	C	T	T	0.0909091	ADD	88	-0.271311	0.24287	-0.747328	0.204705	0.267134
17567430	CD4	TRAV17	6	32586809	rs34053446	A	G	G	0.0909091	ADD	88	-0.271311	0.24287	-0.747328	0.204705	0.267134
17567431	CD4	TRAV17	6	32583846	rs113568421	G	A	A	0.0909091	ADD	88	-0.271311	0.24287	-0.747328	0.204705	0.267134
17567437	CD4	TRAV17	6	32582288	rs4504507	C	T	T	0.0909091	ADD	88	-0.271311	0.24287	-0.747328	0.204705	0.267134
17567503	CD4	TRBV30	6	30089257	rs28780085	G	A	A	0.0568182	ADD	88	0.393603	0.352342	-0.296975	1.08418	0.267135
17567504	CD4	TRBV30	6	30234991	rs28780092	A	G	G	0.0568182	ADD	88	0.393603	0.352342	-0.296975	1.08418	0.267135
17567510	CD4	TRBV30	6	30081742	rs28780084	T	C	C	0.0568182	ADD	88	0.393603	0.352342	-0.296975	1.08418	0.267135
17567514	CD4	TRBV30	6	30115946	rs28780089	G	A	A	0.0568182	ADD	88	0.393603	0.352342	-0.296975	1.08418	0.267135
17567515	CD4	TRBV30	6	30187290	rs28780090	G	A	A	0.0568182	ADD	88	0.393603	0.352342	-0.296975	1.08418	0.267135
17567524	CD4	TRBV30	6	30109773	rs28780087	G	A	A	0.0568182	ADD	88	0.393603	0.352342	-0.296975	1.08418	0.267135
17567680	CD4	TRBV16	6	33082308	rs733208	G	A	A	0.102273	ADD	88	-0.259664	0.232445	-0.715247	0.195919	0.267137
17567681	CD4	TRBV16	6	33082468	rs733209	T	C	C	0.102273	ADD	88	-0.259664	0.232445	-0.715247	0.195919	0.267137
17567688	CD4	TRBV16	6	33082486	rs733210	A	G	G	0.102273	ADD	88	-0.259664	0.232445	-0.715247	0.195919	0.267137
17567883	CD4	TRBV27	6	31011845	rs12528584	C	T	T	0.125	ADD	88	0.270577	0.242216	-0.204158	0.745312	0.267142
17567884	CD4	TRBV27	6	31011662	rs10947129	G	A	A	0.125	ADD	88	0.270577	0.242216	-0.204158	0.745312	0.267142
17567912	CD4	TRAV22	6	28738609	rs1233613	C	G	G	0.471591	ADD	88	-0.157134	0.140664	-0.43283	0.118562	0.267142
17567977	CD4	TRAV30	6	30058000	rs11968434	T	A	A	0.130682	ADD	88	0.235242	0.210586	-0.177499	0.647982	0.267144
17568009	CD4	TRAV30	6	30056909	rs7771071	G	T	T	0.130682	ADD	88	0.235242	0.210586	-0.177499	0.647982	0.267144
17568010	CD4	TRAV30	6	30057695	rs11968367	T	C	C	0.130682	ADD	88	0.235242	0.210586	-0.177499	0.647982	0.267144
17568011	CD4	TRAV30	6	30055275	rs56066609	G	A	A	0.130682	ADD	88	0.235242	0.210586	-0.177499	0.647982	0.267144
17568012	CD4	TRAV30	6	30057981	rs61666432	T	C	C	0.130682	ADD	88	0.235242	0.210586	-0.177499	0.647982	0.267144
17568013	CD4	TRAV30	6	30058052	rs57195817	T	A	A	0.130682	ADD	88	0.235242	0.210586	-0.177499	0.647982	0.267144
17568028	CD4	TRAV30	6	30058257	rs60418878	C	T	T	0.130682	ADD	88	0.235242	0.210586	-0.177499	0.647982	0.267144
17568029	CD4	TRAV30	6	30058777	rs11751554	A	G	G	0.130682	ADD	88	0.235242	0.210586	-0.177499	0.647982	0.267144
17568593	CD4	TRAV22	6	30726748	rs3095341	T	C	C	0.670455	ADD	88	-0.180151	0.161273	-0.49624	0.135937	0.267154
17568595	CD4	TRAV22	6	30743241	rs3130667	A	G	G	0.670455	ADD	88	-0.180151	0.161273	-0.49624	0.135937	0.267154
17568749	CD8	TRBV16	6	32714083	rs9276436	T	C	C	0.0909091	ADD	88	-0.215047	0.192514	-0.592367	0.162273	0.267158
17568750	CD8	TRBV16	6	32716127	rs9276460	A	G	G	0.0909091	ADD	88	-0.215047	0.192514	-0.592367	0.162273	0.267158
17568751	CD8	TRBV16	6	32716167	rs9276461	G	A	A	0.0909091	ADD	88	-0.215047	0.192514	-0.592367	0.162273	0.267158
17568752	CD8	TRBV16	6	32716181	rs9276463	T	C	C	0.0909091	ADD	88	-0.215047	0.192514	-0.592367	0.162273	0.267158
17568758	CD8	TRBV16	6	32717224	rs9276472	A	G	G	0.0909091	ADD	88	-0.215047	0.192514	-0.592367	0.162273	0.267158
17568759	CD8	TRBV16	6	32715722	rs9276452	A	G	G	0.0909091	ADD	88	-0.215047	0.192514	-0.592367	0.162273	0.267158
17568760	CD8	TRBV16	6	32715775	rs9276453	G	C	C	0.0909091	ADD	88	-0.215047	0.192514	-0.592367	0.162273	0.267158
17568762	CD8	TRBV16	6	32715993	rs9276457	C	T	T	0.0909091	ADD	88	-0.215047	0.192514	-0.592367	0.162273	0.267158
17568770	CD8	TRBV16	6	32717339	rs5017093	T	A	A	0.0909091	ADD	88	-0.215047	0.192514	-0.592367	0.162273	0.267158
17568771	CD8	TRBV16	6	32717604	rs4548006	G	A	A	0.0909091	ADD	88	-0.215047	0.192514	-0.592367	0.162273	0.267158
17568772	CD8	TRBV16	6	32715629	rs9276448	A	G	G	0.0909091	ADD	88	-0.215047	0.192514	-0.592367	0.162273	0.267158
17568773	CD8	TRBV16	6	32715653	rs9276449	C	T	T	0.0909091	ADD	88	-0.215047	0.192514	-0.592367	0.162273	0.267158
17568784	CD8	TRBV16	6	32716294	rs9276464	C	T	T	0.0909091	ADD	88	-0.215047	0.192514	-0.592367	0.162273	0.267158
17568785	CD8	TRBV16	6	32716837	rs2395254	T	C	C	0.0909091	ADD	88	-0.215047	0.192514	-0.592367	0.162273	0.267158
17569324	CD8	TRBV19	6	32632782	SNPS_DQB1_1611_32632774_exon2_A	A	T	T	0.619318	ADD	88	0.167726	0.150154	-0.126572	0.462023	0.26717
17569369	CD8	TRBV19	6	32632780	AA_DQB1_26_32632774_exon2_L	A	T	T	0.619318	ADD	88	0.167726	0.150154	-0.126572	0.462023	0.26717
17569370	CD8	TRBV19	6	32632787	SNPS_DQB1_1610_32632775_exon2_G	A	T	T	0.619318	ADD	88	0.167726	0.150154	-0.126572	0.462023	0.26717
17569381	CD8	TRBV19	6	32632777	AA_DQB1_26_32632774_exon2_FL	A	T	T	0.619318	ADD	88	0.167726	0.150154	-0.126572	0.462023	0.26717
17569883	CD4	TRBV27	6	30953105	rs9295938	G	A	A	0.0909091	ADD	88	0.288682	0.258443	-0.217857	0.795221	0.267178
17570174	CD8	TRAV25	6	31436312	rs2596454	A	G	G	0.795455	ADD	88	0.196414	0.175843	-0.148232	0.54106	0.267185
17570181	CD4	TRBV2	6	30209099	rs2285802	T	C	C	0.522727	ADD	88	0.172233	0.154194	-0.129982	0.474448	0.267185
17570294	CD4	TRAV17	6	33104175	rs9366816	T	C	C	0.210227	ADD	88	-0.218576	0.195685	-0.602111	0.164959	0.267188
17570298	CD4	TRAV17	6	33103321	rs7750000	C	A	A	0.210227	ADD	88	-0.218576	0.195685	-0.602111	0.164959	0.267188
17570653	CD4	TRAV5	6	29306451	rs10946983	A	C	C	0.460227	ADD	88	0.167823	0.150249	-0.126659	0.462304	0.267193
17570657	CD4	TRAV5	6	29280736	rs10456370	A	C	C	0.460227	ADD	88	0.167823	0.150249	-0.126659	0.462304	0.267193
17570808	CD8	TRAV2	6	31365050	rs2507972	C	T	T	0.0625	ADD	88	-0.31207	0.279392	-0.859669	0.235528	0.267195
17571120	CD4	TRAV16	6	30799043	rs3094110	C	T	T	0.522727	ADD	88	0.164413	0.147199	-0.124091	0.452917	0.267202
17571122	CD4	TRAV16	6	30789647	rs1264352	G	C	C	0.164773	ADD	88	0.205256	0.183765	-0.154918	0.565429	0.267203
17571135	CD4	TRAV16	6	30782205	rs886423	G	C	C	0.164773	ADD	88	0.205256	0.183765	-0.154918	0.565429	0.267203
17571144	CD4	TRAV30	6	32628544	SNPS_DQB1_5841_32628544_intron4	C	T	T	0.943182	ADD	88	0.379896	0.340121	-0.286729	1.04652	0.267203
17571359	CD4	TRBV30	6	29335154	rs9257793	T	C	C	0.130682	ADD	88	-0.264327	0.236654	-0.728161	0.199506	0.267207
17571367	CD4	TRAV10	6	30058083	rs9261366	C	T	T	0.176136	ADD	88	-0.213953	0.191554	-0.589391	0.161486	0.267207
17571369	CD4	TRAV10	6	30059137	rs9261373	T	G	G	0.176136	ADD	88	-0.213953	0.191554	-0.589391	0.161486	0.267207
17571380	CD4	TRAV10	6	30058988	rs9261371	C	T	T	0.176136	ADD	88	-0.213953	0.191554	-0.589391	0.161486	0.267207
17571381	CD4	TRAV10	6	30056837	rs7770520	A	G	G	0.176136	ADD	88	-0.213953	0.191554	-0.589391	0.161486	0.267207
17571382	CD4	TRAV10	6	30058555	rs9261368	G	A	A	0.176136	ADD	88	-0.213953	0.191554	-0.589391	0.161486	0.267207
17571385	CD4	TRAV10	6	30058956	rs9261370	A	G	G	0.176136	ADD	88	-0.213953	0.191554	-0.589391	0.161486	0.267207
17571981	CD8	TRAV6	6	33624221	rs4259245	A	G	G	0.278409	ADD	88	-0.188049	0.168364	-0.518036	0.141939	0.267214
17572047	CD8	TRAV10	6	31324367	SNPS_B_728_31324208_exon3_.T	A	T	T	0.255682	ADD	88	-0.178222	0.159566	-0.490965	0.134522	0.267215
17572051	CD8	TRAV10	6	31324372	SNPS_B_728_31324208_exon3_T	A	T	T	0.255682	ADD	88	-0.178222	0.159566	-0.490965	0.134522	0.267215
17572052	CD8	TRAV10	6	31324361	AA_B_95_31324207_exon3_IR	A	T	T	0.255682	ADD	88	-0.178222	0.159566	-0.490965	0.134522	0.267215
17572053	CD8	TRAV10	6	31324207	AA_B_95_31324207_exon3_I	A	T	T	0.255682	ADD	88	-0.178222	0.159566	-0.490965	0.134522	0.267215
17572180	CD8	TRBV28	6	30338247	rs3129813	G	A	A	0.420455	ADD	88	0.17998	0.161141	-0.13585	0.495811	0.267217
17572194	CD8	TRBV28	6	30338248	rs3130357	A	G	G	0.420455	ADD	88	0.17998	0.161141	-0.13585	0.495811	0.267217
17572888	CD4	TRAV5	6	31461492	rs9267325	G	C	C	0.107955	ADD	88	0.265862	0.23804	-0.200687	0.732411	0.267229
17573009	CD8	TRAV2	6	32038550	rs1150755	C	T	T	0.164773	ADD	88	-0.236915	0.212122	-0.652667	0.178837	0.267231
17573010	CD8	TRAV17	6	32549392	AA_DRB1_181_32549392_exon3_M	A	T	T	0.136364	ADD	88	-0.233105	0.208711	-0.642172	0.175962	0.267231
17573019	CD8	TRAV2	6	32050758	rs1150754	C	T	T	0.164773	ADD	88	-0.236915	0.212122	-0.652667	0.178837	0.267231
17573020	CD8	TRAV2	6	32028149	rs1150758	G	C	C	0.164773	ADD	88	-0.236915	0.212122	-0.652667	0.178837	0.267231
17573346	CD8	TRAV5	6	31337281	rs2922997	G	A	A	0.585227	ADD	88	0.177671	0.159079	-0.134119	0.48946	0.267235
17573355	CD8	TRAV5	6	31336349	rs2523534	A	G	G	0.585227	ADD	88	0.177671	0.159079	-0.134119	0.48946	0.267235
17573356	CD8	TRAV5	6	31330411	rs2250295	A	C	C	0.585227	ADD	88	0.177671	0.159079	-0.134119	0.48946	0.267235
17573362	CD8	TRAV30	6	32192107	rs3134929	C	G	G	0.227273	ADD	88	0.204547	0.183143	-0.154407	0.563501	0.267235
17573634	CD8	TRBV15	6	32551968	AA_DRB1_233_32548048_exon5_T	A	T	T	0.630682	ADD	88	-0.164531	0.147316	-0.453264	0.124203	0.26724
17574319	CD4	TRAV41	6	32553390	AA_DRB1_13_32552123_exon2_HR	A	T	T	0.375	ADD	88	0.177796	0.159197	-0.134225	0.489816	0.267252
17574454	CD4	TRAV41	6	32553387	AA_DRB1_13_32552123_exon2_HLR	A	T	T	0.375	ADD	88	0.177796	0.159197	-0.134225	0.489816	0.267252
17574522	CD4	TRBV27	6	33359142	rs465474	A	G	G	0.357955	ADD	88	0.174289	0.156058	-0.131578	0.480157	0.267253
17574523	CD4	TRBV27	6	33382241	rs442745	T	C	C	0.357955	ADD	88	0.174289	0.156058	-0.131578	0.480157	0.267253
17574525	CD4	TRBV27	6	33373532	rs459927	G	C	C	0.357955	ADD	88	0.174289	0.156058	-0.131578	0.480157	0.267253
17574529	CD4	TRBV27	6	33358278	rs456993	T	C	C	0.357955	ADD	88	0.174289	0.156058	-0.131578	0.480157	0.267253
17574530	CD4	TRBV27	6	33360787	rs461887	T	C	C	0.357955	ADD	88	0.174289	0.156058	-0.131578	0.480157	0.267253
17575217	CD4	TRAV19	6	32195251	rs9267853	T	C	C	0.727273	ADD	88	-0.197571	0.176906	-0.5443	0.149158	0.267257
17575305	CD4	TRAV19	6	32192331	rs3096702	A	G	G	0.727273	ADD	88	-0.197571	0.176906	-0.5443	0.149158	0.267257
17575996	CD4	TRAV39	6	33138021	rs9368758	G	A	A	0.0511364	ADD	88	-0.404115	0.36185	-1.11333	0.305097	0.267263
17575998	CD4	TRAV39	6	33175824	rs213210	A	G	G	0.0511364	ADD	88	-0.404115	0.36185	-1.11333	0.305097	0.267263
17575999	CD4	TRAV39	6	33173998	rs383711	G	A	A	0.0511364	ADD	88	-0.404115	0.36185	-1.11333	0.305097	0.267263
17576012	CD4	TRAV39	6	33158898	rs2269346	C	T	T	0.0511364	ADD	88	-0.404115	0.36185	-1.11333	0.305097	0.267263
17576040	CD4	TRAV16	6	32345540	rs2894253	T	G	G	0.0568182	ADD	88	0.334139	0.299194	-0.25227	0.920548	0.267264
17576041	CD4	TRAV16	6	32346213	rs72843270	C	T	T	0.0568182	ADD	88	0.334139	0.299194	-0.25227	0.920548	0.267264
17576043	CD4	TRAV16	6	32389334	rs12524667	C	T	T	0.0568182	ADD	88	0.334139	0.299194	-0.25227	0.920548	0.267264
17576049	CD4	TRAV16	6	32345086	rs12528797	A	G	G	0.0568182	ADD	88	0.334139	0.299194	-0.25227	0.920548	0.267264
17576059	CD4	TRAV16	6	32351566	rs6930777	C	T	T	0.0568182	ADD	88	0.334139	0.299194	-0.25227	0.920548	0.267264
17576063	CD4	TRAV16	6	32365553	rs72847948	C	T	T	0.0568182	ADD	88	0.334139	0.299194	-0.25227	0.920548	0.267264
17576065	CD4	TRAV16	6	32376360	rs17208853	T	C	C	0.0568182	ADD	88	0.334139	0.299194	-0.25227	0.920548	0.267264
17576343	CD4	TRAV10	6	32608603	SNPS_DQA1_3357_32608592_intron1_.	A	T	T	0.352273	ADD	88	0.188169	0.168491	-0.142068	0.518406	0.267269
17576587	CD4	TRAV3	6	32398675	rs7756262	T	A	A	0.375	ADD	88	-0.185534	0.166134	-0.51115	0.140082	0.267275
17576588	CD4	TRAV3	6	32401261	rs9268609	G	A	A	0.375	ADD	88	-0.185534	0.166134	-0.51115	0.140082	0.267275
17576597	CD4	TRAV3	6	32406530	rs9268634	G	A	A	0.375	ADD	88	-0.185534	0.166134	-0.51115	0.140082	0.267275
17576598	CD4	TRAV3	6	32402889	rs9268615	G	A	A	0.375	ADD	88	-0.185534	0.166134	-0.51115	0.140082	0.267275
17576599	CD4	TRAV3	6	32404093	rs4612206	C	T	T	0.375	ADD	88	-0.185534	0.166134	-0.51115	0.140082	0.267275
17576600	CD4	TRAV3	6	32401263	rs9268610	T	C	C	0.375	ADD	88	-0.185534	0.166134	-0.51115	0.140082	0.267275
17576601	CD4	TRAV3	6	32402440	rs7753264	A	G	G	0.375	ADD	88	-0.185534	0.166134	-0.51115	0.140082	0.267275
17576602	CD4	TRAV3	6	32402464	rs7773756	T	C	C	0.375	ADD	88	-0.185534	0.166134	-0.51115	0.140082	0.267275
17576609	CD4	TRAV3	6	32408527	rs9268645	C	G	G	0.375	ADD	88	-0.185534	0.166134	-0.51115	0.140082	0.267275
17576610	CD4	TRAV3	6	32399833	rs9268605	G	A	A	0.375	ADD	88	-0.185534	0.166134	-0.51115	0.140082	0.267275
17576611	CD4	TRAV3	6	32400070	rs9268606	G	A	A	0.375	ADD	88	-0.185534	0.166134	-0.51115	0.140082	0.267275
17576645	CD4	TRAV3	6	32398202	rs9268589	G	A	A	0.375	ADD	88	-0.185534	0.166134	-0.51115	0.140082	0.267275
17576646	CD4	TRAV3	6	32399092	rs4348358	G	A	A	0.375	ADD	88	-0.185534	0.166134	-0.51115	0.140082	0.267275
17576718	CD4	TRAV34	6	30368854	rs1034322	C	T	T	0.153409	ADD	88	0.229653	0.20564	-0.173394	0.6327	0.267276
17576727	CD4	TRAV34	6	30359293	rs35102994	A	G	G	0.153409	ADD	88	0.229653	0.20564	-0.173394	0.6327	0.267276
17576730	CD4	TRAV34	6	30347306	rs970270	G	A	A	0.153409	ADD	88	0.229653	0.20564	-0.173394	0.6327	0.267276
17576734	CD4	TRAV34	6	30377906	rs1592415	T	G	G	0.153409	ADD	88	0.229653	0.20564	-0.173394	0.6327	0.267276
17576735	CD4	TRAV34	6	30334994	rs886390	C	A	A	0.153409	ADD	88	0.229653	0.20564	-0.173394	0.6327	0.267276
17577280	CD8	TRAV5	6	29911802	AA_A_163_29911261_exon3_ET	A	T	T	0.778409	ADD	88	-0.210793	0.188756	-0.580748	0.159162	0.267286
17577305	CD8	TRAV5	6	29911806	AA_A_163_29911261_exon3_R	A	T	T	0.221591	ADD	88	0.210793	0.188756	-0.159162	0.580748	0.267286
17577310	CD8	TRAV5	6	29911809	AA_A_163_29911261_exon3_Rx	A	T	T	0.221591	ADD	88	0.210793	0.188756	-0.159162	0.580748	0.267286
17577316	CD8	TRAV5	6	29911808	AA_A_163_29911261_exon3_RV	A	T	T	0.221591	ADD	88	0.210793	0.188756	-0.159162	0.580748	0.267286
17577319	CD4	TRBV14	6	33646861	rs34942621	C	T	T	0.0795455	ADD	88	-0.322634	0.288904	-0.888875	0.243608	0.267286
17577340	CD8	TRAV5	6	29911799	SNPS_A_930_29911260_exon3_C	A	T	T	0.221591	ADD	88	0.210793	0.188756	-0.159162	0.580748	0.267286
17577351	CD8	TRAV5	6	29911817	SNPS_A_931_29911261_exon3_G	A	T	T	0.221591	ADD	88	0.210793	0.188756	-0.159162	0.580748	0.267286
17577437	CD8	TRAV40	6	32608595	SNPS_DQA1_3360_32608595_intron1	A	T	T	0.176136	ADD	88	-0.152797	0.136824	-0.420967	0.115373	0.267288
17577454	CD8	TRAV40	6	32607022	SNPS_DQA1_1787_32607022_intron1	G	C	C	0.823864	ADD	88	0.152797	0.136824	-0.115373	0.420967	0.267288
17577466	CD4	TRAV6	6	30562021	rs1264432	G	A	A	0.676136	ADD	88	-0.171957	0.153981	-0.473755	0.12984	0.267288
17577467	CD4	TRAV6	6	30544941	rs732229	G	A	A	0.676136	ADD	88	-0.171957	0.153981	-0.473755	0.12984	0.267288
17577468	CD4	TRAV6	6	30553871	rs1264437	C	T	T	0.676136	ADD	88	-0.171957	0.153981	-0.473755	0.12984	0.267288
17577804	CD8	TRAV22	6	32394060	rs3129842	T	C	C	0.181818	ADD	88	0.208181	0.18642	-0.157195	0.573557	0.267292
17577805	CD8	TRAV22	6	32391192	rs541986750	T	C	C	0.181818	ADD	88	0.208181	0.18642	-0.157195	0.573557	0.267292
17577815	CD8	TRAV22	6	32394313	rs2395170	A	C	C	0.181818	ADD	88	0.208181	0.18642	-0.157195	0.573557	0.267292
17577816	CD8	TRAV22	6	32394537	rs2395171	C	T	T	0.181818	ADD	88	0.208181	0.18642	-0.157195	0.573557	0.267292
17577854	CD8	TRAV16	6	33235755	rs213199	G	A	A	0.386364	ADD	88	-0.156956	0.140549	-0.432427	0.118516	0.267294
17578022	CD4	TRAV30	6	31324102	AA_B_143_31324063_exon3_T	A	T	T	0.948864	ADD	88	-0.399414	0.357666	-1.10043	0.301599	0.267297
17578023	CD4	TRAV30	6	31324092	AA_B_147_31324051_exon3_W	A	T	T	0.948864	ADD	88	-0.399414	0.357666	-1.10043	0.301599	0.267297
17578024	CD4	TRAV30	6	31321726	HLA_B*40:01	A	T	T	0.0511364	ADD	88	0.399414	0.357666	-0.301599	1.10043	0.267297
17578025	CD4	TRAV30	6	31324865	SNPS_B_72_31324864_exon1_C	A	T	T	0.0511364	ADD	88	0.399414	0.357666	-0.301599	1.10043	0.267297
17578027	CD4	TRAV30	6	31322316	SNPS_B_2620_31322316_intron6	A	C	C	0.0511364	ADD	88	0.399414	0.357666	-0.301599	1.10043	0.267297
17578031	CD4	TRAV30	6	31322453	SNPS_B_2483_31322453_intron5	A	C	C	0.0511364	ADD	88	0.399414	0.357666	-0.301599	1.10043	0.267297
17578034	CD4	TRAV30	6	31324091	AA_B_147_31324051_exon3_L	A	T	T	0.0511364	ADD	88	0.399414	0.357666	-0.301599	1.10043	0.267297
17578035	CD4	TRAV30	6	31324090	AA_B_147_31324051_exon3_CW	A	T	T	0.948864	ADD	88	-0.399414	0.357666	-1.10043	0.301599	0.267297
17578036	CD4	TRAV30	6	31324063	AA_B_143_31324063_exon3_GS	A	T	T	0.0511364	ADD	88	0.399414	0.357666	-0.301599	1.10043	0.267297
17578037	CD4	TRAV30	6	31336757	rs12660817	A	G	G	0.0511364	ADD	88	0.399414	0.357666	-0.301599	1.10043	0.267297
17578043	CD4	TRAV30	6	31324051	AA_B_147_31324051_exon3_CL	A	T	T	0.0511364	ADD	88	0.399414	0.357666	-0.301599	1.10043	0.267297
17578044	CD4	TRAV30	6	31324101	AA_B_143_31324063_exon3_S	A	T	T	0.0511364	ADD	88	0.399414	0.357666	-0.301599	1.10043	0.267297
17578046	CD4	TRAV30	6	31324064	SNPS_B_872_31324064_exon3	A	T	T	0.948864	ADD	88	-0.399414	0.357666	-1.10043	0.301599	0.267297
17578049	CD4	TRAV30	6	31324375	SNPS_B_561_31324375_intron2	G	T	T	0.0511364	ADD	88	0.399414	0.357666	-0.301599	1.10043	0.267297
17578050	CD4	TRAV30	6	31324098	AA_B_143_31324063_exon3_GT	A	T	T	0.948864	ADD	88	-0.399414	0.357666	-1.10043	0.301599	0.267297
17578059	CD4	TRAV30	6	31324093	SNPS_B_885_31324051_exon3	A	C	C	0.948864	ADD	88	-0.399414	0.357666	-1.10043	0.301599	0.267297
17578778	CD4	TRBV2	6	32969696	rs12193085	C	T	T	0.142045	ADD	88	-0.238815	0.21386	-0.657972	0.180343	0.267312
17578781	CD4	TRBV2	6	32968412	rs12204338	A	G	G	0.142045	ADD	88	-0.238815	0.21386	-0.657972	0.180343	0.267312
17578782	CD4	TRBV2	6	32972642	rs1044429	C	T	T	0.142045	ADD	88	-0.238815	0.21386	-0.657972	0.180343	0.267312
17578821	CD4	TRAV24	6	31322888	SNPS_B_2048_31322888_exon5	A	G	G	0.772727	ADD	88	0.192813	0.172665	-0.145605	0.531231	0.267314
17578828	CD8	TRAV40	6	31348077	rs9266669	G	A	A	0.142045	ADD	88	-0.174928	0.15665	-0.481957	0.1321	0.267314
17579193	CD4	TRAV24	6	31324332	AA_B_97_31324201_exon3_RW	A	T	T	0.590909	ADD	88	-0.194934	0.174567	-0.537079	0.147211	0.267319
17579214	CD4	TRAV24	6	31324293	AA_B_97_31324201_exon3_CRW	A	T	T	0.590909	ADD	88	-0.194934	0.174567	-0.537079	0.147211	0.267319
17579303	CD4	TRAV25	6	32446071	rs17203514	C	G	G	0.392045	ADD	88	0.172673	0.154633	-0.130402	0.475749	0.267322
17579304	CD4	TRAV25	6	32447216	rs29001620	A	T	T	0.392045	ADD	88	0.172673	0.154633	-0.130402	0.475749	0.267322
17579305	CD4	TRAV25	6	32449138	rs9394098	C	T	T	0.392045	ADD	88	0.172673	0.154633	-0.130402	0.475749	0.267322
17579306	CD4	TRAV25	6	32449160	rs9394099	G	T	T	0.392045	ADD	88	0.172673	0.154633	-0.130402	0.475749	0.267322
17579307	CD4	TRAV25	6	32451570	rs13194770	C	T	T	0.392045	ADD	88	0.172673	0.154633	-0.130402	0.475749	0.267322
17579308	CD4	TRAV25	6	32446922	rs17203619	T	C	C	0.392045	ADD	88	0.172673	0.154633	-0.130402	0.475749	0.267322
17579312	CD4	TRAV25	6	32444198	rs12194148	G	T	T	0.392045	ADD	88	0.172673	0.154633	-0.130402	0.475749	0.267322
17579323	CD4	TRAV25	6	32428772	rs9268839	A	G	G	0.392045	ADD	88	0.172673	0.154633	-0.130402	0.475749	0.267322
17579328	CD4	TRAV25	6	32445114	rs28895257	A	G	G	0.392045	ADD	88	0.172673	0.154633	-0.130402	0.475749	0.267322
17579348	CD4	TRAV25	6	32443451	rs9378264	G	A	A	0.392045	ADD	88	0.172673	0.154633	-0.130402	0.475749	0.267322
17579357	CD4	TRAV25	6	32446051	rs17209887	A	C	C	0.392045	ADD	88	0.172673	0.154633	-0.130402	0.475749	0.267322
17579359	CD4	TRAV25	6	32442836	rs13211921	T	G	G	0.392045	ADD	88	0.172673	0.154633	-0.130402	0.475749	0.267322
17579490	CD4	TRBV14	6	32586068	rs35040284	T	C	C	0.0909091	ADD	88	-0.270268	0.242034	-0.744645	0.204109	0.267326
17579491	CD4	TRBV14	6	32584371	rs34694416	C	T	T	0.0909091	ADD	88	-0.270268	0.242034	-0.744645	0.204109	0.267326
17579492	CD4	TRBV14	6	32585762	rs61523045	A	G	G	0.0909091	ADD	88	-0.270268	0.242034	-0.744645	0.204109	0.267326
17579514	CD4	TRBV14	6	32581889	rs4530903	C	T	T	0.0909091	ADD	88	-0.270268	0.242034	-0.744645	0.204109	0.267326
17579515	CD4	TRBV14	6	32582288	rs4504507	C	T	T	0.0909091	ADD	88	-0.270268	0.242034	-0.744645	0.204109	0.267326
17579520	CD4	TRBV14	6	32578198	rs55703642	T	C	C	0.0909091	ADD	88	-0.270268	0.242034	-0.744645	0.204109	0.267326
17579521	CD4	TRBV14	6	32580640	rs113195871	T	A	A	0.0909091	ADD	88	-0.270268	0.242034	-0.744645	0.204109	0.267326
17579532	CD4	TRBV14	6	32583417	rs111553658	C	T	T	0.0909091	ADD	88	-0.270268	0.242034	-0.744645	0.204109	0.267326
17579533	CD4	TRBV14	6	32582980	rs112270441	C	T	T	0.0909091	ADD	88	-0.270268	0.242034	-0.744645	0.204109	0.267326
17579534	CD4	TRBV14	6	32583188	rs113979555	G	A	A	0.0909091	ADD	88	-0.270268	0.242034	-0.744645	0.204109	0.267326
17579535	CD4	TRBV14	6	32582492	rs28380113	C	T	T	0.0909091	ADD	88	-0.270268	0.242034	-0.744645	0.204109	0.267326
17579536	CD4	TRBV14	6	32581712	rs55873471	A	G	G	0.0909091	ADD	88	-0.270268	0.242034	-0.744645	0.204109	0.267326
17579537	CD4	TRBV14	6	32583757	rs113711404	G	A	A	0.0909091	ADD	88	-0.270268	0.242034	-0.744645	0.204109	0.267326
17579542	CD4	TRBV14	6	32581225	rs56838463	A	C	C	0.0909091	ADD	88	-0.270268	0.242034	-0.744645	0.204109	0.267326
17579543	CD4	TRBV14	6	32581500	rs55660658	A	G	G	0.0909091	ADD	88	-0.270268	0.242034	-0.744645	0.204109	0.267326
17579547	CD4	TRBV14	6	32578426	rs17211356	A	G	G	0.0909091	ADD	88	-0.270268	0.242034	-0.744645	0.204109	0.267326
17579594	CD4	TRBV14	6	32583846	rs113568421	G	A	A	0.0909091	ADD	88	-0.270268	0.242034	-0.744645	0.204109	0.267326
17579595	CD4	TRBV14	6	32586809	rs34053446	A	G	G	0.0909091	ADD	88	-0.270268	0.242034	-0.744645	0.204109	0.267326
17579605	CD4	TRBV14	6	32590669	rs35826015	T	A	A	0.0909091	ADD	88	-0.270268	0.242034	-0.744645	0.204109	0.267326
17580152	CD4	TRBV27	6	32996600	rs13215763	G	C	C	0.0681818	ADD	88	-0.342108	0.306373	-0.942589	0.258373	0.267333
17580162	CD4	TRBV27	6	33001423	rs13192294	T	C	C	0.0681818	ADD	88	-0.342108	0.306373	-0.942589	0.258373	0.267333
17580175	CD4	TRBV27	6	33002650	rs71565365	G	A	A	0.0681818	ADD	88	-0.342108	0.306373	-0.942589	0.258373	0.267333
17580205	CD4	TRAV6	6	33945921	rs4713731	A	G	G	0.159091	ADD	88	-0.22582	0.202232	-0.622187	0.170548	0.267334
17580284	CD8	TRAV25	6	29378439	rs2097771	A	G	G	0.4375	ADD	88	0.17179	0.153846	-0.129743	0.473322	0.267335
17580293	CD8	TRAV25	6	29373213	rs1419633	C	T	T	0.4375	ADD	88	0.17179	0.153846	-0.129743	0.473322	0.267335
17580294	CD8	TRAV25	6	29365645	rs7770882	G	A	A	0.4375	ADD	88	0.17179	0.153846	-0.129743	0.473322	0.267335
17580295	CD8	TRAV25	6	29373249	rs1419632	A	C	C	0.4375	ADD	88	0.17179	0.153846	-0.129743	0.473322	0.267335
17580297	CD8	TRAV25	6	29365423	rs2073149	A	T	T	0.4375	ADD	88	0.17179	0.153846	-0.129743	0.473322	0.267335
17580465	CD4	TRAV10	6	32683691	rs6935940	A	C	C	0.238636	ADD	88	0.188574	0.168878	-0.142421	0.519569	0.267338
17580481	CD4	TRAV30	6	30650026	rs9262142	G	A	A	0.102273	ADD	88	0.303643	0.271929	-0.229328	0.836614	0.267338
17580501	CD4	TRAV30	6	30652781	rs9262143	C	T	T	0.102273	ADD	88	0.303643	0.271929	-0.229328	0.836614	0.267338
17580502	CD4	TRAV30	6	30618906	rs9262135	A	G	G	0.102273	ADD	88	0.303643	0.271929	-0.229328	0.836614	0.267338
17580797	CD4	TRAV40	6	30366642	rs3131113	C	T	T	0.3125	ADD	88	0.162876	0.145867	-0.123017	0.448769	0.267344
17581481	CD4	TRBV28	6	29388306	rs3094562	G	A	A	0.715909	ADD	88	-0.189986	0.170149	-0.523471	0.143499	0.267354
17581492	CD4	TRBV28	6	29398815	rs3131025	A	G	G	0.715909	ADD	88	-0.189986	0.170149	-0.523471	0.143499	0.267354
17581505	CD4	TRAV6	6	31137712	rs61465271	G	A	A	0.125	ADD	88	-0.270661	0.2424	-0.745757	0.204435	0.267354
17581506	CD4	TRBV28	6	29396874	rs3128851	T	C	C	0.715909	ADD	88	-0.189986	0.170149	-0.523471	0.143499	0.267354
17581601	CD4	TRAV34	6	32633942	SNPS_DQB1_443_32633942_intron1	A	G	G	0.25	ADD	88	0.202625	0.181469	-0.153047	0.558298	0.267356
17581615	CD4	TRAV34	6	32632411	SNPS_DQB1_1975_32632410_intron2_C	A	T	T	0.75	ADD	88	-0.202625	0.181469	-0.558298	0.153047	0.267356
17581621	CD4	TRAV34	6	32632742	SNPS_DQB1_1643_32632742_exon2_A	A	T	T	0.75	ADD	88	-0.202625	0.181469	-0.558298	0.153047	0.267356
17581622	CD4	TRAV34	6	32632744	AA_DQB1_37_32632741_exon2_Y	A	T	T	0.75	ADD	88	-0.202625	0.181469	-0.558298	0.153047	0.267356
17581623	CD4	TRAV34	6	32633879	SNPS_DQB1_506_32633879_intron1	A	G	G	0.25	ADD	88	0.202625	0.181469	-0.153047	0.558298	0.267356
17581625	CD4	TRAV34	6	32632312	SNPS_DQB1_2075_32632310_intron2_G	A	T	T	0.75	ADD	88	-0.202625	0.181469	-0.558298	0.153047	0.267356
17581831	CD4	TRAV6	6	32393235	rs3129971	G	C	C	0.869318	ADD	88	-0.271227	0.24291	-0.747322	0.204868	0.267361
17581844	CD4	TRAV6	6	32406579	rs9268635	T	C	C	0.869318	ADD	88	-0.271227	0.24291	-0.747322	0.204868	0.267361
17581845	CD4	TRAV6	6	32410987	rs3135391	A	G	G	0.869318	ADD	88	-0.271227	0.24291	-0.747322	0.204868	0.267361
17581847	CD4	TRAV6	6	32295419	rs533449611	A	C	C	0.869318	ADD	88	-0.271227	0.24291	-0.747322	0.204868	0.267361
17581849	CD4	TRAV6	6	32262406	rs6457535	A	G	G	0.869318	ADD	88	-0.271227	0.24291	-0.747322	0.204868	0.267361
17581851	CD4	TRAV6	6	32392981	rs3135350	C	T	T	0.869318	ADD	88	-0.271227	0.24291	-0.747322	0.204868	0.267361
17581859	CD4	TRAV6	6	32392906	rs3135352	C	A	A	0.869318	ADD	88	-0.271227	0.24291	-0.747322	0.204868	0.267361
17581922	CD8	TRBV16	6	32732890	rs6919798	A	G	G	0.0738636	ADD	88	-0.264226	0.236641	-0.728033	0.199582	0.267363
17581945	CD8	TRBV16	6	32723614	rs9276557	C	T	T	0.0738636	ADD	88	-0.264226	0.236641	-0.728033	0.199582	0.267363
17581970	CD4	TRBV14	6	32743298	rs13195441	G	A	A	0.244318	ADD	88	-0.192361	0.172279	-0.530021	0.1453	0.267364
17582426	CD8	TRAV40	6	29948365	rs2108691	G	T	T	0.1875	ADD	88	-0.158596	0.142042	-0.436994	0.119801	0.267373
17582427	CD8	TRAV40	6	29949123	rs423808	G	T	T	0.1875	ADD	88	-0.158596	0.142042	-0.436994	0.119801	0.267373
17582461	CD8	TRAV40	6	29949168	rs410909	G	T	T	0.1875	ADD	88	-0.158596	0.142042	-0.436994	0.119801	0.267373
17582462	CD8	TRAV40	6	29949518	rs2246642	G	A	A	0.1875	ADD	88	-0.158596	0.142042	-0.436994	0.119801	0.267373
17582463	CD8	TRAV40	6	29949030	rs2517810	C	G	G	0.1875	ADD	88	-0.158596	0.142042	-0.436994	0.119801	0.267373
17583210	CD8	TRAV17	6	31122126	rs2073717	G	C	C	0.613636	ADD	88	-0.187818	0.168218	-0.51752	0.141883	0.267385
17583211	CD8	TRAV17	6	31126252	rs3130456	C	A	A	0.613636	ADD	88	-0.187818	0.168218	-0.51752	0.141883	0.267385
17583492	CD4	TRAV2	6	31324341	AA_B_97_31324201_exon3_SW	A	T	T	0.272727	ADD	88	0.198779	0.178038	-0.150168	0.547727	0.267391
17583504	CD4	TRAV2	6	31324297	AA_B_97_31324201_exon3_CSW	A	T	T	0.272727	ADD	88	0.198779	0.178038	-0.150168	0.547727	0.267391
17583715	CD4	TRAV20	6	30718035	rs2535324	A	C	C	0.284091	ADD	88	-0.202178	0.181083	-0.557095	0.152738	0.267394
17584014	CD4	TRAV20	6	32829141	rs28724899	A	T	T	0.107955	ADD	88	0.268187	0.240208	-0.202612	0.738987	0.267401
17584151	CD4	TRAV20	6	32189032	rs415929	T	C	C	0.267045	ADD	88	0.187675	0.168096	-0.141786	0.517136	0.267402
17584156	CD4	TRAV20	6	32188603	rs520803	C	T	T	0.267045	ADD	88	0.187675	0.168096	-0.141786	0.517136	0.267402
17584157	CD4	TRAV20	6	32188640	rs520692	T	C	C	0.267045	ADD	88	0.187675	0.168096	-0.141786	0.517136	0.267402
17584250	CD4	TRBV30	6	32637341	rs9274713	C	T	T	0.386364	ADD	88	-0.184304	0.165077	-0.50785	0.139242	0.267404
17584332	CD8	TRBV28	6	30057695	rs11968367	T	C	C	0.130682	ADD	88	-0.2344	0.209948	-0.645891	0.177091	0.267407
17584333	CD8	TRBV28	6	30057981	rs61666432	T	C	C	0.130682	ADD	88	-0.2344	0.209948	-0.645891	0.177091	0.267407
17584334	CD8	TRBV28	6	30058052	rs57195817	T	A	A	0.130682	ADD	88	-0.2344	0.209948	-0.645891	0.177091	0.267407
17584346	CD8	TRBV28	6	30058257	rs60418878	C	T	T	0.130682	ADD	88	-0.2344	0.209948	-0.645891	0.177091	0.267407
17584347	CD8	TRBV28	6	30058777	rs11751554	A	G	G	0.130682	ADD	88	-0.2344	0.209948	-0.645891	0.177091	0.267407
17584348	CD8	TRBV28	6	30055275	rs56066609	G	A	A	0.130682	ADD	88	-0.2344	0.209948	-0.645891	0.177091	0.267407
17584349	CD8	TRBV28	6	30056909	rs7771071	G	T	T	0.130682	ADD	88	-0.2344	0.209948	-0.645891	0.177091	0.267407
17584350	CD8	TRBV28	6	30058000	rs11968434	T	A	A	0.130682	ADD	88	-0.2344	0.209948	-0.645891	0.177091	0.267407
17584373	CD8	TRAV2	6	32546556	HLA_DRB1*04:01	A	T	T	0.0625	ADD	88	0.350404	0.313851	-0.264733	0.965541	0.267407
17584411	CD4	TRAV34	6	30993313	rs1419664	C	T	T	0.153409	ADD	88	-0.223934	0.200575	-0.617054	0.169186	0.267409
17584425	CD4	TRBV19	6	31525319	rs2239707	C	T	T	0.744318	ADD	88	-0.169407	0.151736	-0.466803	0.12799	0.267409
17584590	CD8	TRAV27	6	29949497	rs2246638	G	A	A	0.238636	ADD	88	0.198704	0.177978	-0.150127	0.547535	0.267412
17584711	CD4	TRAV24	6	31075161	rs9263625	G	A	A	0.176136	ADD	88	-0.229968	0.205982	-0.633687	0.17375	0.267414
17584785	CD4	TRAV24	6	31068026	rs74992754	C	A	A	0.176136	ADD	88	-0.229968	0.205982	-0.633687	0.17375	0.267414
17584821	CD4	TRAV24	6	31080432	rs2233969	A	G	G	0.176136	ADD	88	-0.229968	0.205982	-0.633687	0.17375	0.267414
17584869	CD4	TRAV24	6	31066319	rs9263508	G	A	A	0.176136	ADD	88	-0.229968	0.205982	-0.633687	0.17375	0.267414
17585088	CD4	TRAV2	6	32628361	SNPS_DQB1_6024_32628361_intron4	T	C	C	0.482955	ADD	88	0.196001	0.175559	-0.148088	0.54009	0.267418
17585089	CD4	TRAV2	6	32627932	SNPS_DQB1_6455_32627930_intron5_T	A	T	T	0.517045	ADD	88	-0.196001	0.175559	-0.54009	0.148088	0.267418
17585090	CD4	TRAV2	6	32627714	rs1063355	T	G	G	0.517045	ADD	88	-0.196001	0.175559	-0.54009	0.148088	0.267418
17585091	CD4	TRAV2	6	32628362	SNPS_DQB1_6023_32628362_intron4	A	G	G	0.517045	ADD	88	-0.196001	0.175559	-0.54009	0.148088	0.267418
17585098	CD4	TRAV19	6	31440082	rs1055569	C	T	T	0.369318	ADD	88	-0.170134	0.15239	-0.468814	0.128545	0.267418
17585099	CD4	TRAV2	6	32628219	SNPS_DQB1_6166_32628219_intron5	T	C	C	0.517045	ADD	88	-0.196001	0.175559	-0.54009	0.148088	0.267418
17585100	CD4	TRAV2	6	32628163	SNPS_DQB1_6222_32628163_intron5	A	G	G	0.482955	ADD	88	0.196001	0.175559	-0.148088	0.54009	0.267418
17585101	CD4	TRAV2	6	32628132	SNPS_DQB1_6256_32628129_intron5_T	A	T	T	0.482955	ADD	88	0.196001	0.175559	-0.148088	0.54009	0.267418
17585106	CD4	TRAV2	6	32628162	SNPS_DQB1_6223_32628162_intron5	G	T	T	0.517045	ADD	88	-0.196001	0.175559	-0.54009	0.148088	0.267418
17585107	CD4	TRAV2	6	32628596	SNPS_DQB1_5789_32628596_intron4	C	T	T	0.517045	ADD	88	-0.196001	0.175559	-0.54009	0.148088	0.267418
17585110	CD4	TRAV2	6	32627750	SNPS_DQB1_6635_32627750_intron5	T	C	C	0.517045	ADD	88	-0.196001	0.175559	-0.54009	0.148088	0.267418
17585113	CD4	TRAV2	6	32627858	SNPS_DQB1_6530_32627855_intron5_G	A	T	T	0.517045	ADD	88	-0.196001	0.175559	-0.54009	0.148088	0.267418
17585123	CD4	TRAV2	6	32627761	SNPS_DQB1_6624_32627761_intron5	A	G	G	0.482955	ADD	88	0.196001	0.175559	-0.148088	0.54009	0.267418
17585124	CD4	TRAV2	6	32627687	SNPS_DQB1_6698_32627687_intron5	T	C	C	0.517045	ADD	88	-0.196001	0.175559	-0.54009	0.148088	0.267418
17585125	CD4	TRAV2	6	32627871	SNPS_DQB1_6514_32627871_intron5	T	C	C	0.517045	ADD	88	-0.196001	0.175559	-0.54009	0.148088	0.267418
17585126	CD4	TRAV2	6	32627645	SNPS_DQB1_6740_32627645_exon6	A	G	G	0.517045	ADD	88	-0.196001	0.175559	-0.54009	0.148088	0.267418
17585140	CD4	TRAV2	6	32627669	SNPS_DQB1_6716_32627669_intron5	A	G	G	0.517045	ADD	88	-0.196001	0.175559	-0.54009	0.148088	0.267418
17585141	CD4	TRAV2	6	32627670	SNPS_DQB1_6715_32627670_intron5_A	A	T	T	0.517045	ADD	88	-0.196001	0.175559	-0.54009	0.148088	0.267418
17585440	CD8	TRAV35	6	32306419	rs2273019	C	T	T	0.386364	ADD	88	0.155407	0.139201	-0.117421	0.428236	0.267423
17585883	CD4	TRAV6	6	31851884	rs9267660	G	C	C	0.0568182	ADD	88	-0.365377	0.327277	-1.00683	0.276075	0.267429
17585891	CD4	TRBV2	6	32294563	rs3129905	T	G	G	0.755682	ADD	88	0.211542	0.189484	-0.15984	0.582923	0.26743
17585892	CD4	TRBV2	6	32292956	rs3132957	T	C	C	0.755682	ADD	88	0.211542	0.189484	-0.15984	0.582923	0.26743
17585893	CD4	TRAV4	6	31324262	SNPS_B_752_31324184_exon3_G	A	T	T	0.164773	ADD	88	-0.224142	0.20077	-0.617643	0.16936	0.26743
17585895	CD4	TRBV2	6	32291359	rs4348357	T	G	G	0.755682	ADD	88	0.211542	0.189484	-0.15984	0.582923	0.26743
17585896	CD4	TRBV2	6	32291542	rs742697	C	T	T	0.755682	ADD	88	0.211542	0.189484	-0.15984	0.582923	0.26743
17585903	CD4	TRBV2	6	32290927	rs4279480	G	T	T	0.755682	ADD	88	0.211542	0.189484	-0.15984	0.582923	0.26743
17585904	CD4	TRBV2	6	32287567	rs9268230	G	A	A	0.755682	ADD	88	0.211542	0.189484	-0.15984	0.582923	0.26743
17585912	CD4	TRAV4	6	31324183	AA_B_103_31324183_exon3_GL	A	T	T	0.164773	ADD	88	-0.224142	0.20077	-0.617643	0.16936	0.26743
17585969	CD4	TRBV2	6	32257566	rs926070	G	A	A	0.755682	ADD	88	0.211542	0.189484	-0.15984	0.582923	0.26743
17585974	CD4	TRAV4	6	31324259	AA_B_103_31324183_exon3_L	A	T	T	0.164773	ADD	88	-0.224142	0.20077	-0.617643	0.16936	0.26743
17585978	CD4	TRBV2	6	32282068	rs2395141	G	A	A	0.755682	ADD	88	0.211542	0.189484	-0.15984	0.582923	0.26743
17586051	CD8	TRBV14	6	30282644	rs9394001	T	A	A	0.215909	ADD	88	-0.228806	0.204949	-0.630498	0.172886	0.267432
17586052	CD8	TRBV14	6	30281234	rs9295843	T	A	A	0.215909	ADD	88	-0.228806	0.204949	-0.630498	0.172886	0.267432
17586238	CD4	TRBV16	6	31054511	rs3130955	C	A	A	0.403409	ADD	88	-0.160452	0.143723	-0.442145	0.12124	0.267435
17586363	CD4	TRAV10	6	28753779	rs57558053	C	A	A	0.0568182	ADD	88	-0.315039	0.282194	-0.868128	0.238051	0.267438
17586364	CD4	TRAV10	6	28826239	rs114512486	A	G	G	0.0568182	ADD	88	-0.315039	0.282194	-0.868128	0.238051	0.267438
17586728	CD8	TRBV18	6	32586236	rs11751024	C	A	A	0.369318	ADD	88	-0.169591	0.151912	-0.467333	0.128151	0.267443
17587019	CD4	TRAV16	6	28641957	rs3864294	A	G	G	0.375	ADD	88	-0.151386	0.135606	-0.41717	0.114397	0.267448
17587165	CD8	TRBV15	6	29733678	rs11756053	A	G	G	0.0738636	ADD	88	-0.320522	0.287114	-0.883255	0.242211	0.267451
17587186	CD8	TRBV18	6	33947982	rs2495978	T	C	C	0.914773	ADD	88	-0.264319	0.23677	-0.728379	0.19974	0.267452
17587531	CD8	TRBV28	6	32551961	AA_DRB1_67_32551961_exon2_F	A	T	T	0.119318	ADD	88	0.251748	0.225511	-0.190247	0.693742	0.267459
17587587	CD8	TRAV40	6	31143249	rs9468879	C	A	A	0.153409	ADD	88	-0.174534	0.156345	-0.480965	0.131897	0.26746
17587588	CD8	TRAV40	6	31142903	rs9468877	G	A	A	0.153409	ADD	88	-0.174534	0.156345	-0.480965	0.131897	0.26746
17587636	CD4	TRAV30	6	31556709	rs986475	A	G	G	0.113636	ADD	88	-0.270801	0.24258	-0.746248	0.204646	0.267461
17587639	CD4	TRAV30	6	31543827	rs1800610	G	A	A	0.113636	ADD	88	-0.270801	0.24258	-0.746248	0.204646	0.267461
17587640	CD4	TRAV30	6	31547514	rs769178	G	T	T	0.113636	ADD	88	-0.270801	0.24258	-0.746248	0.204646	0.267461
17587704	CD8	TRAV24	6	31112075	rs1265080	G	A	A	0.460227	ADD	88	0.177651	0.159138	-0.134253	0.489555	0.267462
17587725	CD4	TRAV3	6	32559191	rs114335056	A	G	G	0.153409	ADD	88	-0.225386	0.201899	-0.621101	0.170328	0.267463
17587957	CD8	TRBV28	6	31834317	rs613281	G	A	A	0.0909091	ADD	88	-0.31326	0.280618	-0.863262	0.236741	0.267467
17588020	CD8	TRAV5	6	32553145	AA_DRB1_31_32552069_exon2_FS	A	T	T	0.875	ADD	88	-0.262696	0.235324	-0.723922	0.198531	0.26747
17588021	CD8	TRAV5	6	32552123	AA_DRB1_13_32552123_exon2_F	A	T	T	0.125	ADD	88	0.262696	0.235324	-0.198531	0.723922	0.26747
17588060	CD8	TRAV5	6	32552069	AA_DRB1_31_32552069_exon2_F	A	T	T	0.875	ADD	88	-0.262696	0.235324	-0.723922	0.198531	0.26747
17588063	CD8	TRAV5	6	32553213	AA_DRB1_30_32552072_exon2_CGR	A	T	T	0.125	ADD	88	0.262696	0.235324	-0.198531	0.723922	0.26747
17588064	CD8	TRAV5	6	32553350	AA_DRB1_13_32552123_exon2_FL	A	T	T	0.125	ADD	88	0.262696	0.235324	-0.198531	0.723922	0.26747
17588065	CD8	TRAV5	6	32553263	AA_DRB1_30_32552072_exon2_HLY	A	T	T	0.875	ADD	88	-0.262696	0.235324	-0.723922	0.198531	0.26747
17588066	CD8	TRAV5	6	32553144	AA_DRB1_31_32552069_exon2_FL	A	T	T	0.875	ADD	88	-0.262696	0.235324	-0.723922	0.198531	0.26747
17588069	CD8	TRAV5	6	32553154	AA_DRB1_31_32552069_exon2_IV	A	T	T	0.125	ADD	88	0.262696	0.235324	-0.198531	0.723922	0.26747
17588570	CD8	TRBV28	6	32788137	rs59377618	T	C	C	0.0852273	ADD	88	-0.278357	0.249359	-0.767092	0.210377	0.26748
17588625	CD4	TRAV10	6	31230136	rs2394949	T	C	C	0.738636	ADD	88	-0.193389	0.173242	-0.532938	0.14616	0.267481
17588677	CD4	TRAV25	6	30718180	rs562932852	A	G	G	0.136364	ADD	88	0.237363	0.212636	-0.179395	0.654122	0.267481
17588827	CD4	TRBV9	6	29458241	rs1233493	A	G	G	0.0852273	ADD	88	0.322792	0.289166	-0.243964	0.889547	0.267484
17588868	CD4	TRBV2	6	31322559	SNPS_B_2377_31322559_intron5	A	G	G	0.380682	ADD	88	-0.162478	0.145553	-0.447755	0.1228	0.267485
17588915	CD8	TRAV5	6	29941829	rs9366750	A	T	T	0.272727	ADD	88	0.206417	0.184916	-0.156011	0.568846	0.267486
17588921	CD8	TRAV5	6	29941431	rs9295825	G	A	A	0.272727	ADD	88	0.206417	0.184916	-0.156011	0.568846	0.267486
17588994	CD8	TRBV15	6	33902122	rs35458905	A	G	G	0.181818	ADD	88	-0.217669	0.194995	-0.599853	0.164515	0.267487
17589014	CD4	TRBV2	6	31264582	rs2524137	C	T	T	0.6875	ADD	88	-0.201127	0.180177	-0.554268	0.152014	0.267488
17589131	CD4	TRBV30	6	30253339	rs1132547	T	G	G	0.107955	ADD	88	0.29347	0.262903	-0.221811	0.80875	0.267491
17589943	CD8	TRAV35	6	32384527	rs9268541	T	C	C	0.0625	ADD	88	0.349984	0.313536	-0.264535	0.964502	0.267499
17590239	CD8	TRAV34	6	31408265	rs2524276	C	A	A	0.0795455	ADD	88	0.292974	0.262466	-0.22145	0.807397	0.267504
17590349	CD4	TRAV10	6	29518442	rs2745411	G	A	A	0.482955	ADD	88	-0.189573	0.169834	-0.522442	0.143295	0.267507
17590678	CD4	TRBV9	6	28346769	rs7774788	T	C	C	0.931818	ADD	88	0.35318	0.316409	-0.26697	0.973329	0.267513
17591086	CD8	TRAV10	6	32719364	rs5014419	G	A	A	0.426136	ADD	88	-0.154145	0.138098	-0.424813	0.116523	0.26752
17591087	CD8	TRAV10	6	32718818	rs5016066	A	C	C	0.426136	ADD	88	-0.154145	0.138098	-0.424813	0.116523	0.26752
17591093	CD4	TRAV41	6	29474385	rs3130860	C	A	A	0.4375	ADD	88	0.173441	0.155385	-0.131108	0.47799	0.26752
17591097	CD8	TRAV10	6	32723196	rs5001628	A	C	C	0.426136	ADD	88	-0.154145	0.138098	-0.424813	0.116523	0.26752
17591098	CD8	TRAV10	6	32722931	rs5001635	C	T	T	0.426136	ADD	88	-0.154145	0.138098	-0.424813	0.116523	0.26752
17591099	CD8	TRAV10	6	32723085	rs5001633	T	C	C	0.426136	ADD	88	-0.154145	0.138098	-0.424813	0.116523	0.26752
17591100	CD8	TRAV10	6	32718387	rs10947340	G	T	T	0.426136	ADD	88	-0.154145	0.138098	-0.424813	0.116523	0.26752
17591101	CD8	TRAV10	6	32722532	rs6918223	A	C	C	0.426136	ADD	88	-0.154145	0.138098	-0.424813	0.116523	0.26752
17591102	CD8	TRAV10	6	32723572	rs7769979	G	A	A	0.426136	ADD	88	-0.154145	0.138098	-0.424813	0.116523	0.26752
17591103	CD8	TRAV10	6	32723869	rs7774452	T	C	C	0.426136	ADD	88	-0.154145	0.138098	-0.424813	0.116523	0.26752
17591104	CD8	TRAV10	6	32721961	rs7774443	C	T	T	0.426136	ADD	88	-0.154145	0.138098	-0.424813	0.116523	0.26752
17591105	CD8	TRAV10	6	32723917	rs7756516	C	T	T	0.426136	ADD	88	-0.154145	0.138098	-0.424813	0.116523	0.26752
17591106	CD8	TRAV10	6	32724143	rs6457646	G	A	A	0.426136	ADD	88	-0.154145	0.138098	-0.424813	0.116523	0.26752
17591107	CD8	TRAV10	6	32724258	rs3213490	C	T	T	0.426136	ADD	88	-0.154145	0.138098	-0.424813	0.116523	0.26752
17591108	CD8	TRAV10	6	32723341	rs7770024	A	G	G	0.426136	ADD	88	-0.154145	0.138098	-0.424813	0.116523	0.26752
17591109	CD8	TRAV10	6	32723379	rs7770045	T	G	G	0.426136	ADD	88	-0.154145	0.138098	-0.424813	0.116523	0.26752
17591110	CD8	TRAV10	6	32723486	rs7769959	G	C	C	0.426136	ADD	88	-0.154145	0.138098	-0.424813	0.116523	0.26752
17591111	CD8	TRAV10	6	32723518	rs7769974	T	C	C	0.426136	ADD	88	-0.154145	0.138098	-0.424813	0.116523	0.26752
17591114	CD8	TRAV10	6	32722949	rs5001634	T	C	C	0.426136	ADD	88	-0.154145	0.138098	-0.424813	0.116523	0.26752
17591115	CD8	TRAV10	6	32723211	rs5001627	C	A	A	0.426136	ADD	88	-0.154145	0.138098	-0.424813	0.116523	0.26752
17591116	CD8	TRAV10	6	32722186	rs10807113	C	A	A	0.426136	ADD	88	-0.154145	0.138098	-0.424813	0.116523	0.26752
17591119	CD8	TRAV10	6	32721948	rs7774435	C	T	T	0.426136	ADD	88	-0.154145	0.138098	-0.424813	0.116523	0.26752
17591421	CD4	TRAV25	6	31349030	rs9266701	G	T	T	0.136364	ADD	88	-0.262444	0.235125	-0.723282	0.198393	0.267524
17591422	CD4	TRAV25	6	31350463	rs9266729	A	G	G	0.136364	ADD	88	-0.262444	0.235125	-0.723282	0.198393	0.267524
17591423	CD4	TRAV25	6	31348543	rs9266688	G	A	A	0.136364	ADD	88	-0.262444	0.235125	-0.723282	0.198393	0.267524
17591689	CD4	TRAV25	6	31352880	rs9266774	C	T	T	0.136364	ADD	88	-0.262444	0.235125	-0.723282	0.198393	0.267524
17592044	CD8	TRAV4	6	29970427	rs11760176	C	T	T	0.107955	ADD	88	0.254015	0.227577	-0.192027	0.700057	0.267531
17592154	CD4	TRBV13	6	31438096	rs2523668	C	A	A	0.107955	ADD	88	-0.273398	0.244943	-0.753477	0.206682	0.267533
17592255	CD8	TRAV6	6	30611350	rs9262132	C	A	A	0.0965909	ADD	88	0.293841	0.263259	-0.222137	0.809818	0.267534
17592257	CD8	TRAV6	6	30603519	rs9262130	G	A	A	0.0965909	ADD	88	0.293841	0.263259	-0.222137	0.809818	0.267534
17592286	CD4	TRBV18	6	29658864	rs3129039	G	A	A	0.232955	ADD	88	0.18823	0.168641	-0.142299	0.51876	0.267535
17592290	CD4	TRBV18	6	29673882	rs3094725	T	C	C	0.232955	ADD	88	0.18823	0.168641	-0.142299	0.51876	0.267535
17592294	CD4	TRBV18	6	29653957	rs3117299	A	C	C	0.232955	ADD	88	0.18823	0.168641	-0.142299	0.51876	0.267535
17592298	CD4	TRBV18	6	29674295	rs3094724	A	G	G	0.232955	ADD	88	0.18823	0.168641	-0.142299	0.51876	0.267535
17592635	CD8	TRAV35	6	32684317	rs6916779	T	C	C	0.130682	ADD	88	0.237958	0.213194	-0.179896	0.655811	0.267539
17592731	CD8	TRBV27	6	29348935	rs9405008	A	G	G	0.0511364	ADD	88	-0.385684	0.345549	-1.06295	0.29158	0.267541
17592745	CD8	TRBV15	6	31237782	AA_C_304_31237782_exon5_M	A	T	T	0.232955	ADD	88	-0.191756	0.171802	-0.528482	0.144969	0.267542
17592765	CD8	TRBV15	6	31237797	AA_C_304_31237782_exon5_V	A	T	T	0.767045	ADD	88	0.191756	0.171802	-0.144969	0.528482	0.267542
17592838	CD4	TRBV13	6	32699054	rs2859102	G	C	C	0.755682	ADD	88	0.208185	0.186522	-0.157392	0.573761	0.267545
17592889	CD8	TRAV2	6	32183175	rs3131290	G	A	A	0.363636	ADD	88	-0.16767	0.150223	-0.462102	0.126762	0.267546
17592903	CD8	TRAV16	6	32740761	rs2621420	T	C	C	0.625	ADD	88	0.15726	0.140896	-0.118892	0.433411	0.267546
17593204	CD4	TRBV14	6	33124052	rs9277910	G	T	T	0.136364	ADD	88	0.253367	0.227005	-0.191554	0.698288	0.267549
17593374	CD8	TRAV35	6	29819662	rs2107198	G	A	A	0.119318	ADD	88	-0.240355	0.215348	-0.66243	0.18172	0.267553
17593375	CD8	TRAV35	6	29824108	rs73745607	T	C	C	0.119318	ADD	88	-0.240355	0.215348	-0.66243	0.18172	0.267553
17593377	CD8	TRAV35	6	29841097	rs60788372	T	A	A	0.119318	ADD	88	-0.240355	0.215348	-0.66243	0.18172	0.267553
17593386	CD8	TRAV35	6	29836870	rs72848659	A	T	T	0.119318	ADD	88	-0.240355	0.215348	-0.66243	0.18172	0.267553
17593387	CD8	TRAV35	6	29832407	rs73725445	A	T	T	0.119318	ADD	88	-0.240355	0.215348	-0.66243	0.18172	0.267553
17593388	CD8	TRAV35	6	29829851	rs56026100	C	T	T	0.119318	ADD	88	-0.240355	0.215348	-0.66243	0.18172	0.267553
17593389	CD8	TRAV35	6	29830213	rs58993253	C	T	T	0.119318	ADD	88	-0.240355	0.215348	-0.66243	0.18172	0.267553
17593393	CD8	TRAV35	6	29821050	rs16896119	G	T	T	0.119318	ADD	88	-0.240355	0.215348	-0.66243	0.18172	0.267553
17593403	CD8	TRAV35	6	29835940	rs72848640	G	A	A	0.119318	ADD	88	-0.240355	0.215348	-0.66243	0.18172	0.267553
17593409	CD8	TRAV35	6	29836471	rs72848652	T	C	C	0.119318	ADD	88	-0.240355	0.215348	-0.66243	0.18172	0.267553
17593769	CD8	TRAV22	6	28198456	rs9468317	T	C	C	0.176136	ADD	88	-0.228137	0.204404	-0.628762	0.172488	0.267558
17593823	CD8	TRAV22	6	28209102	rs9295768	G	A	A	0.176136	ADD	88	-0.228137	0.204404	-0.628762	0.172488	0.267558
17593824	CD8	TRAV22	6	28210688	rs967005	C	T	T	0.176136	ADD	88	-0.228137	0.204404	-0.628762	0.172488	0.267558
17593848	CD4	TRBV27	6	33046920	SNPS_DPB1_3102_33046920_intron1	A	T	T	0.852273	ADD	88	0.244457	0.219027	-0.184827	0.673742	0.267559
17593865	CD4	TRBV27	6	33046915	rs1431402	T	A	A	0.147727	ADD	88	-0.244457	0.219027	-0.673742	0.184827	0.267559
17594022	CD4	TRAV19	6	32632080	SNPS_DQB1_2308_32632077_intron2_T	A	T	T	0.255682	ADD	88	-0.179534	0.160859	-0.494811	0.135743	0.267563
17594043	CD4	TRAV19	6	32632605	SNPS_DQB1_1794_32632591_exon2	A	T	T	0.255682	ADD	88	-0.179534	0.160859	-0.494811	0.135743	0.267563
17594054	CD4	TRAV19	6	32632604	AA_DQB1_87_32632591_exon2_Y	A	T	T	0.255682	ADD	88	-0.179534	0.160859	-0.494811	0.135743	0.267563
17594055	CD4	TRAV19	6	32632580	SNPS_DQB1_1805_32632580_exon2	A	G	G	0.255682	ADD	88	-0.179534	0.160859	-0.494811	0.135743	0.267563
17594061	CD4	TRAV19	6	31837963	rs577272	G	A	A	0.534091	ADD	88	0.196916	0.176433	-0.148885	0.542718	0.267563
17594062	CD4	TRAV19	6	31838441	rs644827	T	C	C	0.534091	ADD	88	0.196916	0.176433	-0.148885	0.542718	0.267563
17594063	CD4	TRAV19	6	31838490	rs644774	C	T	T	0.534091	ADD	88	0.196916	0.176433	-0.148885	0.542718	0.267563
17594070	CD4	TRAV19	6	31839309	rs2242665	C	T	T	0.534091	ADD	88	0.196916	0.176433	-0.148885	0.542718	0.267563
17594071	CD4	TRAV19	6	31839331	rs2242664	C	T	T	0.534091	ADD	88	0.196916	0.176433	-0.148885	0.542718	0.267563
17594072	CD4	TRAV19	6	31837277	rs660550	C	A	A	0.534091	ADD	88	0.196916	0.176433	-0.148885	0.542718	0.267563
17594073	CD4	TRAV19	6	31837250	rs660594	G	A	A	0.534091	ADD	88	0.196916	0.176433	-0.148885	0.542718	0.267563
17594256	CD4	TRBV30	6	29910753	AA_A_74_29910753_exon2_D	A	T	T	0.676136	ADD	88	-0.1813	0.162443	-0.499682	0.137082	0.267567
17594280	CD4	TRBV30	6	29910915	SNPS_A_422_29910752_exon2_C	A	T	T	0.323864	ADD	88	0.1813	0.162443	-0.137082	0.499682	0.267567
17594281	CD4	TRBV30	6	29910919	AA_A_74_29910753_exon2_DP	A	T	T	0.676136	ADD	88	-0.1813	0.162443	-0.499682	0.137082	0.267567
17594282	CD4	TRBV30	6	29910916	SNPS_A_422_29910752_exon2_G	A	T	T	0.676136	ADD	88	-0.1813	0.162443	-0.499682	0.137082	0.267567
17594283	CD4	TRBV30	6	29910918	AA_A_74_29910753_exon2_DN	A	T	T	0.676136	ADD	88	-0.1813	0.162443	-0.499682	0.137082	0.267567
17594305	CD4	TRAV21	6	32988049	rs6457702	T	G	G	0.670455	ADD	88	-0.192085	0.172105	-0.529405	0.145235	0.267567
17594308	CD4	TRBV30	6	29910925	AA_A_74_29910753_exon2_Hx	A	T	T	0.323864	ADD	88	0.1813	0.162443	-0.137082	0.499682	0.267567
17594309	CD4	TRBV30	6	29910920	AA_A_74_29910753_exon2_Dx	A	T	T	0.676136	ADD	88	-0.1813	0.162443	-0.499682	0.137082	0.267567
17594310	CD4	TRBV30	6	29910921	AA_A_74_29910753_exon2_H	A	T	T	0.323864	ADD	88	0.1813	0.162443	-0.137082	0.499682	0.267567
17594311	CD4	TRBV30	6	29910922	AA_A_74_29910753_exon2_HN	A	T	T	0.323864	ADD	88	0.1813	0.162443	-0.137082	0.499682	0.267567
17594312	CD4	TRBV30	6	29910924	AA_A_74_29910753_exon2_HP	A	T	T	0.323864	ADD	88	0.1813	0.162443	-0.137082	0.499682	0.267567
17595281	CD8	TRBV18	6	28152567	rs2622315	G	A	A	0.119318	ADD	88	0.25322	0.226889	-0.191475	0.697914	0.267583
17595513	CD8	TRBV30	6	31324415	SNPS_B_521_31324415_intron2	A	C	C	0.193182	ADD	88	-0.198829	0.178156	-0.548008	0.15035	0.267587
17595891	CD8	TRAV40	6	33872149	rs6457748	G	A	A	0.857955	ADD	88	0.199458	0.17872	-0.150828	0.549743	0.267591
17595903	CD8	TRAV19	6	29774793	rs3016027	T	C	C	0.806818	ADD	88	0.207207	0.185664	-0.156688	0.571103	0.267591
17595975	CD4	TRBV27	6	32341398	rs9391858	A	G	G	0.0795455	ADD	88	0.302193	0.270776	-0.228518	0.832904	0.267593
17596063	CD8	TRAV27	6	32549515	AA_DRB1_140_32549515_exon3_A	A	T	T	0.4375	ADD	88	0.176839	0.158454	-0.133726	0.487404	0.267594
17596091	CD8	TRBV16	6	32659838	rs3129718	T	C	C	0.863636	ADD	88	-0.201836	0.180853	-0.556301	0.152629	0.267595
17596171	CD8	TRAV20	6	32628231	SNPS_DQB1_6154_32628231_intron5	A	C	C	0.943182	ADD	88	-0.331863	0.297363	-0.914684	0.250959	0.267597
17596172	CD8	TRAV20	6	32627721	SNPS_DQB1_6664_32627721_intron5	C	G	G	0.943182	ADD	88	-0.331863	0.297363	-0.914684	0.250959	0.267597
17596185	CD8	TRAV20	6	32628472	SNPS_DQB1_5913_32628472_intron4	T	C	C	0.943182	ADD	88	-0.331863	0.297363	-0.914684	0.250959	0.267597
17596322	CD8	TRAV30	6	31388214	rs2844513	G	A	A	0.4375	ADD	88	0.176378	0.158044	-0.133382	0.486139	0.2676
17596387	CD4	TRAV10	6	30075903	rs28400887	C	T	T	0.25	ADD	88	-0.205679	0.184299	-0.566897	0.15554	0.267601
17596502	CD4	TRAV20	6	30627867	rs542566633	T	C	C	0.0625	ADD	88	-0.353589	0.316835	-0.974575	0.267397	0.267604
17597220	CD8	TRBV9	6	31324227	SNPS_B_709_31324227_intron2	A	C	C	0.852273	ADD	88	-0.2511	0.225005	-0.692102	0.189902	0.267615
17597308	CD4	TRBV28	6	33822865	rs9296100	C	T	T	0.829545	ADD	88	-0.226601	0.203052	-0.624576	0.171375	0.267617
17597342	CD4	TRBV13	6	30897774	rs2532929	A	G	G	0.306818	ADD	88	0.225893	0.202418	-0.170839	0.622624	0.267617
17597349	CD4	TRAV16	6	31324864	SNPS_B_72_31324864_exon1_A	A	T	T	0.142045	ADD	88	0.21992	0.197067	-0.166323	0.606164	0.267618
17597393	CD4	TRAV41	6	30287517	rs6931387	C	G	G	0.255682	ADD	88	-0.21969	0.19686	-0.605529	0.16615	0.267619
17597419	CD4	TRAV41	6	30284375	rs6912771	C	A	A	0.255682	ADD	88	-0.21969	0.19686	-0.605529	0.16615	0.267619
17597420	CD4	TRAV41	6	30285883	rs6924282	G	A	A	0.255682	ADD	88	-0.21969	0.19686	-0.605529	0.16615	0.267619
17597421	CD4	TRAV41	6	30285955	rs6924453	G	A	A	0.255682	ADD	88	-0.21969	0.19686	-0.605529	0.16615	0.267619
17597427	CD4	TRAV41	6	30289271	rs6900042	C	T	T	0.255682	ADD	88	-0.21969	0.19686	-0.605529	0.16615	0.267619
17597428	CD4	TRAV41	6	30290036	rs9368635	A	G	G	0.255682	ADD	88	-0.21969	0.19686	-0.605529	0.16615	0.267619
17597999	CD8	TRBV15	6	32590844	rs17533167	G	C	C	0.0852273	ADD	88	-0.278113	0.249218	-0.766571	0.210346	0.267629
17598003	CD8	TRBV15	6	32591058	rs17599077	A	C	C	0.0852273	ADD	88	-0.278113	0.249218	-0.766571	0.210346	0.267629
17598113	CD8	TRBV30	6	33904029	rs10947468	T	C	C	0.119318	ADD	88	-0.221952	0.198893	-0.611775	0.167871	0.267632
17598308	CD8	TRBV28	6	30975649	rs1632854	T	A	A	0.465909	ADD	88	-0.157329	0.140985	-0.433654	0.118995	0.267633
17598318	CD8	TRBV28	6	30972589	rs1634717	G	T	T	0.465909	ADD	88	-0.157329	0.140985	-0.433654	0.118995	0.267633
17598404	CD8	TRAV35	6	32804798	rs3819721	G	A	A	0.278409	ADD	88	0.174895	0.156726	-0.132283	0.482073	0.267635
17598432	CD4	TRAV2	6	32581922	rs522308	C	T	T	0.278409	ADD	88	-0.177751	0.159286	-0.489945	0.134443	0.267636
17598517	CD8	TRBV2	6	32788712	rs2621322	T	G	G	0.159091	ADD	88	-0.239813	0.2149	-0.661009	0.181384	0.267637
17598604	CD4	TRBV27	6	31239228	AA_C_94_31239120_exon3_Ix	A	T	T	0.176136	ADD	88	-0.233111	0.208895	-0.642538	0.176317	0.267638
17598606	CD4	TRAV30	6	29800142	rs2517896	C	T	T	0.102273	ADD	88	0.253132	0.226837	-0.19146	0.697725	0.267638
17598610	CD4	TRAV30	6	29818868	rs3893527	A	G	G	0.102273	ADD	88	0.253132	0.226837	-0.19146	0.697725	0.267638
17598628	CD4	TRBV27	6	31239227	AA_C_94_31239120_exon3_IP	A	T	T	0.176136	ADD	88	-0.233111	0.208895	-0.642538	0.176317	0.267638
17598648	CD4	TRBV27	6	31239120	AA_C_94_31239120_exon3_I	A	T	T	0.176136	ADD	88	-0.233111	0.208895	-0.642538	0.176317	0.267638
17598655	CD4	TRBV27	6	31239229	AA_C_94_31239120_exon3_T	A	T	T	0.823864	ADD	88	0.233111	0.208895	-0.176317	0.642538	0.267638
17598842	CD8	TRBV30	6	32832786	rs1055559	C	T	T	0.960227	ADD	88	0.355825	0.318864	-0.269138	0.980788	0.267641
17598953	CD8	TRAV5	6	31269308	rs3873385	C	T	T	0.113636	ADD	88	0.271474	0.243276	-0.205339	0.748286	0.267644
17599215	CD8	TRBV9	6	32602482	rs3104369	T	C	C	0.670455	ADD	88	-0.186189	0.166852	-0.513213	0.140834	0.267649
17599645	CD8	TRBV27	6	32553062	AA_DRB1_37_32552051_exon2_FY	A	T	T	0.420455	ADD	88	-0.173835	0.155783	-0.479163	0.131494	0.267656
17599651	CD8	TRBV27	6	32553063	AA_DRB1_37_32552051_exon2_FYx	A	T	T	0.420455	ADD	88	-0.173835	0.155783	-0.479163	0.131494	0.267656
17599652	CD8	TRBV27	6	32553069	AA_DRB1_37_32552051_exon2_LNS	A	T	T	0.579545	ADD	88	0.173835	0.155783	-0.131494	0.479163	0.267656
17599653	CD8	TRBV27	6	32553056	AA_DRB1_37_32552051_exon2_FPY	A	T	T	0.420455	ADD	88	-0.173835	0.155783	-0.479163	0.131494	0.267656
17599863	CD8	TRBV19	6	30369040	rs9261743	G	T	T	0.210227	ADD	88	0.204711	0.183454	-0.154852	0.564274	0.267659
17599864	CD8	TRBV19	6	30369958	rs9261744	C	T	T	0.210227	ADD	88	0.204711	0.183454	-0.154852	0.564274	0.267659
17599865	CD8	TRBV19	6	30370260	rs9261745	G	A	A	0.210227	ADD	88	0.204711	0.183454	-0.154852	0.564274	0.267659
17599881	CD4	TRAV20	6	32723614	rs9276557	C	T	T	0.0738636	ADD	88	-0.328302	0.294212	-0.904946	0.248342	0.26766
17599908	CD4	TRAV20	6	32732890	rs6919798	A	G	G	0.0738636	ADD	88	-0.328302	0.294212	-0.904946	0.248342	0.26766
17600036	CD8	TRBV19	6	29512482	rs426595	G	A	A	0.380682	ADD	88	-0.173628	0.155599	-0.478596	0.131341	0.267662
17600037	CD8	TRBV19	6	29514230	rs398616	C	T	T	0.380682	ADD	88	-0.173628	0.155599	-0.478596	0.131341	0.267662
17600362	CD8	TRAV25	6	28829486	rs209165	A	C	C	0.323864	ADD	88	0.171355	0.153564	-0.129625	0.472334	0.267668
17600526	CD4	TRAV41	6	31446366	rs11758964	T	C	C	0.0681818	ADD	88	0.347978	0.311852	-0.263241	0.959196	0.267671
17601087	CD8	TRAV6	6	32684344	rs5024431	G	A	A	0.244318	ADD	88	0.17854	0.160007	-0.135068	0.492147	0.267679
17601101	CD4	TRAV30	6	32588606	rs9271466	C	G	G	0.772727	ADD	88	0.214693	0.192408	-0.162419	0.591805	0.267679
17601134	CD8	TRAV6	6	32684029	rs6936863	C	G	G	0.244318	ADD	88	0.17854	0.160007	-0.135068	0.492147	0.267679
17601617	CD4	TRAV35	6	33902653	rs6457749	T	C	C	0.170455	ADD	88	-0.207787	0.18622	-0.572773	0.157198	0.267684
17601635	CD8	TRBV27	6	30763893	rs3131064	T	C	C	0.176136	ADD	88	0.214734	0.192446	-0.162454	0.591922	0.267684
17601642	CD8	TRBV28	6	29514230	rs398616	C	T	T	0.380682	ADD	88	-0.176046	0.157774	-0.485278	0.133185	0.267684
17601643	CD8	TRBV28	6	29512482	rs426595	G	A	A	0.380682	ADD	88	-0.176046	0.157774	-0.485278	0.133185	0.267684
17601685	CD8	TRAV3	6	32184221	rs3134799	G	A	A	0.397727	ADD	88	-0.162549	0.145678	-0.448072	0.122974	0.267685
17601686	CD8	TRAV3	6	32186050	rs3134797	G	A	A	0.397727	ADD	88	-0.162549	0.145678	-0.448072	0.122974	0.267685
17601752	CD4	TRAV24	6	32805307	rs2071466	C	T	T	0.25	ADD	88	0.219297	0.196537	-0.165908	0.604501	0.267687
17601764	CD4	TRAV22	6	30889260	rs2517467	G	A	A	0.460227	ADD	88	0.172245	0.154368	-0.130311	0.474801	0.267687
17601824	CD4	TRAV22	6	30888161	rs2249464	T	C	C	0.460227	ADD	88	0.172245	0.154368	-0.130311	0.474801	0.267687
17601827	CD4	TRAV22	6	30890871	rs753725	T	C	C	0.460227	ADD	88	0.172245	0.154368	-0.130311	0.474801	0.267687
17601840	CD8	TRAV2	6	29916368	rs1632882	G	T	T	0.198864	ADD	88	0.207434	0.185906	-0.156934	0.571802	0.267688
17601878	CD8	TRAV2	6	29912497	SNPS_A_2164_29912494_intron5_T	A	T	T	0.198864	ADD	88	0.207434	0.185906	-0.156934	0.571802	0.267688
17602319	CD4	TRBV15	6	31503975	rs2075580	G	C	C	0.784091	ADD	88	0.22256	0.199465	-0.168383	0.613503	0.267695
17602320	CD4	TRBV15	6	31497399	rs3130055	C	T	T	0.784091	ADD	88	0.22256	0.199465	-0.168383	0.613503	0.267695
17602322	CD4	TRBV15	6	31506648	rs933208	G	T	T	0.784091	ADD	88	0.22256	0.199465	-0.168383	0.613503	0.267695
17602326	CD4	TRBV15	6	31501737	rs1055388	C	T	T	0.784091	ADD	88	0.22256	0.199465	-0.168383	0.613503	0.267695
17602341	CD4	TRBV15	6	31509355	rs2523507	G	A	A	0.784091	ADD	88	0.22256	0.199465	-0.168383	0.613503	0.267695
17602343	CD4	TRBV15	6	31509372	rs2239525	G	A	A	0.784091	ADD	88	0.22256	0.199465	-0.168383	0.613503	0.267695
17602351	CD4	TRBV15	6	31509432	rs2239526	G	A	A	0.784091	ADD	88	0.22256	0.199465	-0.168383	0.613503	0.267695
17602519	CD8	TRAV40	6	31324305	AA_B_97_31324201_exon3_NR	A	T	T	0.607955	ADD	88	-0.137228	0.122989	-0.378282	0.103825	0.267699
17602520	CD8	TRAV40	6	31324283	AA_B_97_31324201_exon3_CNR	A	T	T	0.607955	ADD	88	-0.137228	0.122989	-0.378282	0.103825	0.267699
17602591	CD8	TRAV16	6	32274079	rs9268176	C	T	T	0.198864	ADD	88	0.215723	0.193339	-0.163214	0.59466	0.2677
17602592	CD8	TRAV16	6	32279340	rs9268202	C	T	T	0.198864	ADD	88	0.215723	0.193339	-0.163214	0.59466	0.2677
17602593	CD8	TRAV16	6	32279816	rs6934776	G	A	A	0.198864	ADD	88	0.215723	0.193339	-0.163214	0.59466	0.2677
17602594	CD8	TRAV16	6	32280182	rs6939410	A	G	G	0.198864	ADD	88	0.215723	0.193339	-0.163214	0.59466	0.2677
17602595	CD8	TRAV16	6	32281889	rs9268212	T	C	C	0.198864	ADD	88	0.215723	0.193339	-0.163214	0.59466	0.2677
17602596	CD8	TRAV16	6	32277934	rs9268197	C	A	A	0.198864	ADD	88	0.215723	0.193339	-0.163214	0.59466	0.2677
17602597	CD8	TRAV16	6	32268080	rs7750783	C	T	T	0.198864	ADD	88	0.215723	0.193339	-0.163214	0.59466	0.2677
17602718	CD4	TRAV17	6	33553580	rs394199	C	T	T	0.392045	ADD	88	-0.173803	0.155769	-0.479105	0.131499	0.267701
17602812	CD4	TRAV21	6	31513402	rs2239705	G	A	A	0.221591	ADD	88	0.218741	0.196045	-0.165501	0.602983	0.267703
17602941	CD8	TRBV9	6	31657413	rs1475865	T	C	C	0.755682	ADD	88	-0.197215	0.176753	-0.543644	0.149215	0.267704
17602949	CD8	TRBV9	6	31643399	rs3115667	T	C	C	0.755682	ADD	88	-0.197215	0.176753	-0.543644	0.149215	0.267704
17603070	CD8	TRBV28	6	30070937	rs1110446	C	T	T	0.272727	ADD	88	0.219651	0.196862	-0.166191	0.605493	0.267706
17603074	CD8	TRBV28	6	30070932	rs2240071	C	G	G	0.272727	ADD	88	0.219651	0.196862	-0.166191	0.605493	0.267706
17603173	CD8	TRAV30	6	32376471	rs3763313	A	C	C	0.136364	ADD	88	-0.215795	0.193407	-0.594866	0.163275	0.267707
17603209	CD4	TRAV20	6	30429383	rs2021368	T	C	C	0.710227	ADD	88	-0.184132	0.165029	-0.507583	0.139319	0.267708
17603210	CD4	TRAV20	6	30430520	rs2516675	T	C	C	0.710227	ADD	88	-0.184132	0.165029	-0.507583	0.139319	0.267708
17603236	CD8	TRAV17	6	28635780	rs35128564	T	C	C	0.142045	ADD	88	-0.250141	0.224189	-0.689544	0.189262	0.267708
17603572	CD4	TRAV17	6	30975649	rs1632854	T	A	A	0.465909	ADD	88	-0.155403	0.139281	-0.428389	0.117584	0.267712
17603579	CD4	TRAV17	6	30972589	rs1634717	G	T	T	0.465909	ADD	88	-0.155403	0.139281	-0.428389	0.117584	0.267712
17603826	CD4	TRBV16	6	32552078	AA_DRB1_28_32552078_exon2_D	A	T	T	0.715909	ADD	88	0.169781	0.152169	-0.128465	0.468026	0.267715
17603842	CD4	TRBV16	6	32553289	AA_DRB1_28_32552078_exon2_DK	A	T	T	0.715909	ADD	88	0.169781	0.152169	-0.128465	0.468026	0.267715
17604122	CD4	TRAV35	6	30122657	rs2523735	C	G	G	0.125	ADD	88	0.264859	0.237387	-0.20041	0.730128	0.26772
17604369	CD4	TRBV27	6	29477783	rs2158281	C	G	G	0.460227	ADD	88	-0.168275	0.150823	-0.463883	0.127332	0.267726
17604370	CD4	TRBV27	6	29477273	rs1557819	A	C	C	0.460227	ADD	88	-0.168275	0.150823	-0.463883	0.127332	0.267726
17604385	CD4	TRBV16	6	33043705	HLA_DPB1*02	A	T	T	0.102273	ADD	88	-0.260251	0.23326	-0.717432	0.196929	0.267726
17604392	CD4	TRAV39	6	31483458	rs9267444	G	A	A	0.403409	ADD	88	0.168445	0.150975	-0.127461	0.46435	0.267726
17604634	CD4	TRBV28	6	32626346	rs17211741	G	A	A	0.0852273	ADD	88	0.313135	0.280661	-0.236951	0.863221	0.26773
17605291	CD4	TRBV27	6	32681645	rs3916766	T	A	A	0.238636	ADD	88	0.205401	0.184102	-0.155432	0.566234	0.267735
17605292	CD4	TRBV27	6	32681669	rs6935723	T	C	C	0.238636	ADD	88	0.205401	0.184102	-0.155432	0.566234	0.267735
17605315	CD4	TRBV27	6	32681568	rs2647089	T	C	C	0.238636	ADD	88	0.205401	0.184102	-0.155432	0.566234	0.267735
17605316	CD4	TRBV27	6	32680970	rs7745656	G	T	T	0.238636	ADD	88	0.205401	0.184102	-0.155432	0.566234	0.267735
17605317	CD4	TRBV27	6	32681049	rs2647087	A	C	C	0.238636	ADD	88	0.205401	0.184102	-0.155432	0.566234	0.267735
17605318	CD4	TRBV27	6	32681085	rs2858333	A	G	G	0.238636	ADD	88	0.205401	0.184102	-0.155432	0.566234	0.267735
17605332	CD4	TRBV27	6	32681518	rs2647088	A	G	G	0.238636	ADD	88	0.205401	0.184102	-0.155432	0.566234	0.267735
17605621	CD8	TRAV20	6	29812442	rs5013309	C	T	T	0.176136	ADD	88	-0.214465	0.192227	-0.591224	0.162294	0.267739
17605622	CD8	TRAV20	6	29811868	rs4084096	G	T	T	0.176136	ADD	88	-0.214465	0.192227	-0.591224	0.162294	0.267739
17605623	CD8	TRAV20	6	29812564	rs72843666	C	T	T	0.176136	ADD	88	-0.214465	0.192227	-0.591224	0.162294	0.267739
17605624	CD8	TRAV20	6	29812404	rs5013310	C	T	T	0.176136	ADD	88	-0.214465	0.192227	-0.591224	0.162294	0.267739
17605625	CD8	TRAV20	6	29811074	rs56164731	G	T	T	0.176136	ADD	88	-0.214465	0.192227	-0.591224	0.162294	0.267739
17605626	CD8	TRAV20	6	29812727	rs72843667	C	T	T	0.176136	ADD	88	-0.214465	0.192227	-0.591224	0.162294	0.267739
17606129	CD4	TRAV20	6	33048647	AA_DPB1_69_33048646_exon2_K	A	T	T	0.806818	ADD	88	-0.205728	0.1844	-0.567146	0.155689	0.267748
17606173	CD8	TRAV34	6	31098957	rs13200022	C	T	T	0.153409	ADD	88	-0.210597	0.188764	-0.580569	0.159375	0.267749
17606204	CD8	TRAV35	6	33241169	rs213207	C	T	T	0.551136	ADD	88	-0.177045	0.158691	-0.488075	0.133984	0.267749
17606205	CD8	TRAV35	6	33241135	rs213205	T	C	C	0.551136	ADD	88	-0.177045	0.158691	-0.488075	0.133984	0.267749
17606224	CD8	TRAV34	6	31097052	rs9501055	G	A	A	0.153409	ADD	88	-0.210597	0.188764	-0.580569	0.159375	0.267749
17606225	CD8	TRAV35	6	33215902	rs465666	G	A	A	0.551136	ADD	88	-0.177045	0.158691	-0.488075	0.133984	0.267749
17606260	CD8	TRAV35	6	31260128	rs115464798	G	A	A	0.0568182	ADD	88	0.369094	0.330831	-0.279323	1.01751	0.26775
17606297	CD4	TRAV40	6	29712987	rs9258226	C	G	G	0.130682	ADD	88	-0.202015	0.181073	-0.556911	0.152881	0.267751
17606386	CD4	TRAV34	6	33095162	rs9277758	A	G	G	0.210227	ADD	88	-0.206333	0.184944	-0.568815	0.15615	0.267753
17607667	CD8	TRAV17	6	33904869	rs12204020	A	T	T	0.0625	ADD	88	0.317092	0.284234	-0.239995	0.87418	0.267773
17607708	CD8	TRAV16	6	28359700	rs2232428	C	T	T	0.125	ADD	88	0.237992	0.21333	-0.180128	0.656112	0.267774
17607750	CD8	TRBV19	6	32680928	rs7765379	T	G	G	0.0909091	ADD	88	-0.309102	0.277072	-0.852153	0.23395	0.267775
17607774	CD8	TRBV19	6	32680576	rs7764819	T	G	G	0.0909091	ADD	88	-0.309102	0.277072	-0.852153	0.23395	0.267775
17607828	CD4	TRAV21	6	28543264	rs17336532	C	T	T	0.176136	ADD	88	0.222921	0.199822	-0.168723	0.614564	0.267776
17607841	CD4	TRBV19	6	29706277	rs2844831	T	C	C	0.431818	ADD	88	0.155955	0.139795	-0.118038	0.429948	0.267777
17607842	CD4	TRBV19	6	29705659	rs2523393	A	G	G	0.431818	ADD	88	0.155955	0.139795	-0.118038	0.429948	0.267777
17607845	CD4	TRBV19	6	29708090	rs2523387	G	A	A	0.431818	ADD	88	0.155955	0.139795	-0.118038	0.429948	0.267777
17607846	CD4	TRBV19	6	29708625	rs574864134	C	T	T	0.431818	ADD	88	0.155955	0.139795	-0.118038	0.429948	0.267777
17607847	CD4	TRBV19	6	29707704	rs2523388	G	A	A	0.431818	ADD	88	0.155955	0.139795	-0.118038	0.429948	0.267777
17607851	CD4	TRBV19	6	29704259	rs2743919	A	T	T	0.431818	ADD	88	0.155955	0.139795	-0.118038	0.429948	0.267777
17607852	CD4	TRBV19	6	29704547	rs2517944	T	C	C	0.431818	ADD	88	0.155955	0.139795	-0.118038	0.429948	0.267777
17607853	CD4	TRBV19	6	29705219	rs2844832	C	T	T	0.431818	ADD	88	0.155955	0.139795	-0.118038	0.429948	0.267777
17607859	CD4	TRBV19	6	29709234	rs2743951	C	T	T	0.431818	ADD	88	0.155955	0.139795	-0.118038	0.429948	0.267777
17608257	CD4	TRAV2	6	31202246	rs2394888	A	G	G	0.755682	ADD	88	-0.194006	0.173908	-0.534859	0.146846	0.267787
17608266	CD4	TRBV2	6	30398055	rs34723946	A	C	C	0.164773	ADD	88	0.220762	0.197892	-0.167099	0.608624	0.267788
17608267	CD4	TRBV2	6	30392795	rs4713331	G	A	A	0.164773	ADD	88	0.220762	0.197892	-0.167099	0.608624	0.267788
17608269	CD4	TRBV2	6	30409156	rs17410877	A	C	C	0.164773	ADD	88	0.220762	0.197892	-0.167099	0.608624	0.267788
17608271	CD4	TRBV9	6	33679807	rs3818532	A	G	G	0.0625	ADD	88	-0.35976	0.32249	-0.99183	0.272309	0.267788
17608294	CD4	TRBV2	6	30419831	rs1076832	C	A	A	0.164773	ADD	88	0.220762	0.197892	-0.167099	0.608624	0.267788
17608399	CD8	TRAV39	6	31106459	rs1265097	C	A	A	0.0795455	ADD	88	-0.321706	0.288379	-0.886919	0.243508	0.26779
17608556	CD8	TRAV21	6	29796103	rs1626038	T	C	C	0.517045	ADD	88	0.171224	0.153488	-0.129606	0.472055	0.267793
17608895	CD4	TRAV19	6	32995125	rs9277019	C	G	G	0.443182	ADD	88	0.166909	0.149622	-0.126344	0.460162	0.267801
17609224	CD4	TRAV17	6	29943269	rs1128306	G	A	A	0.227273	ADD	88	-0.197681	0.17721	-0.545006	0.149644	0.26781
17609225	CD4	TRAV17	6	29943035	rs400488	G	A	A	0.227273	ADD	88	-0.197681	0.17721	-0.545006	0.149644	0.26781
17609228	CD4	TRAV17	6	29942857	rs2232238	T	C	C	0.227273	ADD	88	-0.197681	0.17721	-0.545006	0.149644	0.26781
17609229	CD4	TRAV17	6	29941873	rs2523947	C	A	A	0.227273	ADD	88	-0.197681	0.17721	-0.545006	0.149644	0.26781
17609374	CD8	TRBV18	6	32208324	rs424232	C	T	T	0.278409	ADD	88	-0.196611	0.176252	-0.542059	0.148837	0.267814
17609661	CD8	TRBV18	6	30384822	rs9261863	G	A	A	0.176136	ADD	88	0.209867	0.188137	-0.158875	0.578609	0.267817
17609662	CD8	TRBV18	6	30378601	rs9261817	A	C	C	0.176136	ADD	88	0.209867	0.188137	-0.158875	0.578609	0.267817
17609663	CD8	TRBV18	6	30382440	rs9261846	G	C	C	0.176136	ADD	88	0.209867	0.188137	-0.158875	0.578609	0.267817
17609664	CD8	TRBV18	6	30376487	rs9261799	C	T	T	0.176136	ADD	88	0.209867	0.188137	-0.158875	0.578609	0.267817
17609665	CD8	TRBV18	6	30385618	rs9261869	G	A	A	0.176136	ADD	88	0.209867	0.188137	-0.158875	0.578609	0.267817
17609666	CD8	TRBV18	6	30385894	rs9261871	A	G	G	0.176136	ADD	88	0.209867	0.188137	-0.158875	0.578609	0.267817
17609675	CD8	TRBV18	6	30387687	rs1548513	A	G	G	0.176136	ADD	88	0.209867	0.188137	-0.158875	0.578609	0.267817
17609676	CD8	TRBV18	6	30386415	rs1573294	A	G	G	0.176136	ADD	88	0.209867	0.188137	-0.158875	0.578609	0.267817
17609684	CD8	TRBV18	6	30372115	rs2023371	A	G	G	0.176136	ADD	88	0.209867	0.188137	-0.158875	0.578609	0.267817
17609685	CD8	TRBV18	6	30372018	rs2023372	T	C	C	0.176136	ADD	88	0.209867	0.188137	-0.158875	0.578609	0.267817
17609686	CD8	TRBV18	6	30371137	rs9261747	G	C	C	0.176136	ADD	88	0.209867	0.188137	-0.158875	0.578609	0.267817
17609687	CD8	TRBV18	6	30373727	rs9261765	A	G	G	0.176136	ADD	88	0.209867	0.188137	-0.158875	0.578609	0.267817
17609689	CD8	TRBV18	6	30372541	rs9261757	T	C	C	0.176136	ADD	88	0.209867	0.188137	-0.158875	0.578609	0.267817
17609690	CD8	TRBV18	6	30372987	rs9261761	G	A	A	0.176136	ADD	88	0.209867	0.188137	-0.158875	0.578609	0.267817
17609692	CD8	TRBV18	6	30384503	rs9261860	G	A	A	0.176136	ADD	88	0.209867	0.188137	-0.158875	0.578609	0.267817
17609695	CD8	TRBV18	6	30374329	rs9261776	A	G	G	0.176136	ADD	88	0.209867	0.188137	-0.158875	0.578609	0.267817
17609705	CD8	TRBV18	6	30377427	rs9261806	T	A	A	0.176136	ADD	88	0.209867	0.188137	-0.158875	0.578609	0.267817
17609706	CD8	TRBV18	6	30386218	rs9261874	A	C	C	0.176136	ADD	88	0.209867	0.188137	-0.158875	0.578609	0.267817
17609707	CD8	TRBV18	6	30383412	rs9261850	T	C	C	0.176136	ADD	88	0.209867	0.188137	-0.158875	0.578609	0.267817
17609709	CD8	TRBV18	6	30383989	rs9261856	G	T	T	0.176136	ADD	88	0.209867	0.188137	-0.158875	0.578609	0.267817
17609711	CD8	TRBV18	6	30387468	rs1548514	G	T	T	0.176136	ADD	88	0.209867	0.188137	-0.158875	0.578609	0.267817
17609712	CD8	TRBV18	6	30387403	rs1548515	T	G	G	0.176136	ADD	88	0.209867	0.188137	-0.158875	0.578609	0.267817
17609718	CD8	TRBV18	6	30384611	rs9261861	A	G	G	0.176136	ADD	88	0.209867	0.188137	-0.158875	0.578609	0.267817
17609719	CD8	TRBV18	6	30387104	rs9261879	A	G	G	0.176136	ADD	88	0.209867	0.188137	-0.158875	0.578609	0.267817
17609720	CD8	TRBV18	6	30386514	rs1573293	C	G	G	0.176136	ADD	88	0.209867	0.188137	-0.158875	0.578609	0.267817
17609721	CD8	TRBV18	6	30384341	rs9261859	G	T	T	0.176136	ADD	88	0.209867	0.188137	-0.158875	0.578609	0.267817
17609722	CD8	TRBV18	6	30387253	rs9261882	C	T	T	0.176136	ADD	88	0.209867	0.188137	-0.158875	0.578609	0.267817
17609723	CD8	TRBV18	6	30385011	rs9261865	T	C	C	0.176136	ADD	88	0.209867	0.188137	-0.158875	0.578609	0.267817
17609726	CD8	TRBV18	6	30379074	rs9261821	T	C	C	0.176136	ADD	88	0.209867	0.188137	-0.158875	0.578609	0.267817
17609727	CD8	TRBV18	6	30378494	rs9261816	T	A	A	0.176136	ADD	88	0.209867	0.188137	-0.158875	0.578609	0.267817
17609728	CD8	TRBV18	6	30378390	rs9261814	G	A	A	0.176136	ADD	88	0.209867	0.188137	-0.158875	0.578609	0.267817
17609729	CD8	TRBV18	6	30387885	rs9261884	A	G	G	0.176136	ADD	88	0.209867	0.188137	-0.158875	0.578609	0.267817
17609732	CD8	TRBV18	6	30387773	rs1548512	G	A	A	0.176136	ADD	88	0.209867	0.188137	-0.158875	0.578609	0.267817
17609733	CD8	TRBV18	6	30377743	rs9261808	G	A	A	0.176136	ADD	88	0.209867	0.188137	-0.158875	0.578609	0.267817
17609735	CD8	TRBV18	6	30373520	rs9261764	T	G	G	0.176136	ADD	88	0.209867	0.188137	-0.158875	0.578609	0.267817
17609741	CD8	TRBV18	6	30385178	rs9261866	A	T	T	0.176136	ADD	88	0.209867	0.188137	-0.158875	0.578609	0.267817
17609742	CD8	TRBV18	6	30383675	rs9261854	T	C	C	0.176136	ADD	88	0.209867	0.188137	-0.158875	0.578609	0.267817
17609743	CD8	TRBV18	6	30383507	rs28534512	C	T	T	0.176136	ADD	88	0.209867	0.188137	-0.158875	0.578609	0.267817
17609744	CD8	TRBV18	6	30385525	rs9261868	C	T	T	0.176136	ADD	88	0.209867	0.188137	-0.158875	0.578609	0.267817
17609745	CD8	TRBV18	6	30376599	rs9261800	C	G	G	0.176136	ADD	88	0.209867	0.188137	-0.158875	0.578609	0.267817
17609748	CD8	TRBV18	6	30377705	rs9261807	T	G	G	0.176136	ADD	88	0.209867	0.188137	-0.158875	0.578609	0.267817
17609749	CD8	TRBV18	6	30374054	rs9261771	G	A	A	0.176136	ADD	88	0.209867	0.188137	-0.158875	0.578609	0.267817
17609750	CD8	TRBV18	6	30374108	rs9261772	G	A	A	0.176136	ADD	88	0.209867	0.188137	-0.158875	0.578609	0.267817
17609751	CD8	TRBV18	6	30373975	rs9261770	G	A	A	0.176136	ADD	88	0.209867	0.188137	-0.158875	0.578609	0.267817
17609754	CD8	TRBV18	6	30384317	rs9261858	G	A	A	0.176136	ADD	88	0.209867	0.188137	-0.158875	0.578609	0.267817
17609760	CD8	TRBV18	6	30377082	rs9261802	G	A	A	0.176136	ADD	88	0.209867	0.188137	-0.158875	0.578609	0.267817
17609761	CD8	TRBV18	6	30380281	rs9261830	T	C	C	0.176136	ADD	88	0.209867	0.188137	-0.158875	0.578609	0.267817
17609762	CD8	TRBV18	6	30380245	rs9261829	T	C	C	0.176136	ADD	88	0.209867	0.188137	-0.158875	0.578609	0.267817
17609763	CD8	TRBV18	6	30380207	rs9261828	G	A	A	0.176136	ADD	88	0.209867	0.188137	-0.158875	0.578609	0.267817
17609764	CD8	TRBV18	6	30378245	rs9261813	T	A	A	0.176136	ADD	88	0.209867	0.188137	-0.158875	0.578609	0.267817
17609765	CD8	TRBV18	6	30377799	rs9261809	C	A	A	0.176136	ADD	88	0.209867	0.188137	-0.158875	0.578609	0.267817
17609768	CD8	TRBV18	6	30386027	rs9261873	G	T	T	0.176136	ADD	88	0.209867	0.188137	-0.158875	0.578609	0.267817
17609769	CD8	TRBV18	6	30385997	rs9261872	G	A	A	0.176136	ADD	88	0.209867	0.188137	-0.158875	0.578609	0.267817
17609770	CD8	TRBV18	6	30384179	rs9261857	C	T	T	0.176136	ADD	88	0.209867	0.188137	-0.158875	0.578609	0.267817
17609771	CD8	TRBV18	6	30383799	rs9261855	G	A	A	0.176136	ADD	88	0.209867	0.188137	-0.158875	0.578609	0.267817
17609772	CD8	TRBV18	6	30382647	rs9261847	T	G	G	0.176136	ADD	88	0.209867	0.188137	-0.158875	0.578609	0.267817
17609773	CD8	TRBV18	6	30372675	rs9261758	C	T	T	0.176136	ADD	88	0.209867	0.188137	-0.158875	0.578609	0.267817
17609774	CD8	TRBV18	6	30381146	rs9261835	A	T	T	0.176136	ADD	88	0.209867	0.188137	-0.158875	0.578609	0.267817
17610635	CD4	TRAV16	6	29213070	rs3129105	A	C	C	0.482955	ADD	88	-0.159807	0.143265	-0.440601	0.120986	0.267831
17610641	CD4	TRAV16	6	29178606	rs2206041	T	C	C	0.482955	ADD	88	-0.159807	0.143265	-0.440601	0.120986	0.267831
17610675	CD4	TRAV16	6	29203911	rs3130816	G	A	A	0.482955	ADD	88	-0.159807	0.143265	-0.440601	0.120986	0.267831
17610676	CD4	TRAV16	6	29178514	rs2206040	T	C	C	0.482955	ADD	88	-0.159807	0.143265	-0.440601	0.120986	0.267831
17610698	CD4	TRAV16	6	29235900	rs3130829	G	A	A	0.482955	ADD	88	-0.159807	0.143265	-0.440601	0.120986	0.267831
17610709	CD4	TRAV40	6	33048353	SNPS_DPB1_4535_33048353_intron1	A	G	G	0.840909	ADD	88	0.193299	0.173289	-0.146342	0.53294	0.267831
17610792	CD8	TRBV19	6	32584581	rs73730372	C	T	T	0.113636	ADD	88	0.265268	0.23781	-0.200831	0.731367	0.267834
17610808	CD4	TRBV18	6	29478301	rs2285791	C	T	T	0.119318	ADD	88	-0.259845	0.232949	-0.716416	0.196726	0.267834
17610816	CD8	TRAV34	6	29692562	rs1736926	A	G	G	0.869318	ADD	88	0.23211	0.208084	-0.175728	0.639948	0.267834
17610817	CD8	TRAV34	6	29684204	rs386540125	C	T	T	0.869318	ADD	88	0.23211	0.208084	-0.175728	0.639948	0.267834
17610828	CD8	TRBV19	6	32585071	rs113243185	G	C	C	0.113636	ADD	88	0.265268	0.23781	-0.200831	0.731367	0.267834
17610996	CD8	TRBV19	6	32903900	rs151719	C	T	T	0.789773	ADD	88	0.212928	0.19089	-0.161209	0.587066	0.267838
17611058	CD8	TRAV20	6	32781776	rs2856997	C	A	A	0.335227	ADD	88	-0.168022	0.150632	-0.463255	0.127211	0.267839
17611102	CD4	TRAV30	6	30823630	rs9295928	T	C	C	0.159091	ADD	88	-0.234757	0.210461	-0.647253	0.177738	0.267841
17611103	CD4	TRAV30	6	30823366	rs3916232	T	A	A	0.159091	ADD	88	-0.234757	0.210461	-0.647253	0.177738	0.267841
17611189	CD4	TRAV35	6	31327861	rs2596478	C	T	T	0.886364	ADD	88	-0.27318	0.244908	-0.753191	0.206831	0.267843
17611221	CD4	TRAV35	6	31324742	SNPS_B_194_31324742_intron1	T	C	C	0.886364	ADD	88	-0.27318	0.244908	-0.753191	0.206831	0.267843
17611283	CD4	TRAV35	6	32604372	rs9272346	G	A	A	0.556818	ADD	88	-0.192104	0.172223	-0.529654	0.145447	0.267844
17611717	CD8	TRAV21	6	32411035	rs8084	A	C	C	0.647727	ADD	88	0.176578	0.158306	-0.133696	0.486851	0.267852
17612231	CD8	TRAV16	6	31324495	SNPS_B_441_31324495_exon2	G	C	C	0.301136	ADD	88	0.184398	0.16532	-0.139623	0.508419	0.26786
17612239	CD8	TRAV16	6	31324520	AA_B_77_31324506_exon2_GN	A	T	T	0.301136	ADD	88	0.184398	0.16532	-0.139623	0.508419	0.26786
17612240	CD8	TRAV16	6	31324496	SNPS_B_442_31324494_exon2	A	G	G	0.301136	ADD	88	0.184398	0.16532	-0.139623	0.508419	0.26786
17612255	CD8	TRAV16	6	31324518	AA_B_77_31324506_exon2_DS	A	T	T	0.698864	ADD	88	-0.184398	0.16532	-0.508419	0.139623	0.26786
17612271	CD8	TRAV16	6	31324494	AA_B_81_31324494_exon2	A	T	T	0.698864	ADD	88	-0.184398	0.16532	-0.508419	0.139623	0.26786
17612282	CD8	TRAV16	6	31324511	AA_B_77_31324506_exon2_CN	A	T	T	0.301136	ADD	88	0.184398	0.16532	-0.139623	0.508419	0.26786
17612283	CD8	TRAV16	6	31324522	AA_B_77_31324506_exon2_N	A	T	T	0.301136	ADD	88	0.184398	0.16532	-0.139623	0.508419	0.26786
17612332	CD8	TRAV2	6	32444544	rs12195582	C	T	T	0.403409	ADD	88	0.163116	0.14624	-0.12351	0.449741	0.267863
17612420	CD4	TRAV4	6	29545494	rs34927823	C	G	G	0.113636	ADD	88	-0.297599	0.266812	-0.820541	0.225343	0.267865
17612796	CD8	TRAV27	6	32658310	rs9469220	G	A	A	0.471591	ADD	88	0.179418	0.16086	-0.135862	0.494698	0.267874
17612864	CD8	TRAV19	6	30471520	rs2429657	A	G	G	0.204545	ADD	88	0.199683	0.17903	-0.15121	0.550575	0.267877
17612866	CD4	TRBV19	6	31408137	rs114842164	C	T	T	0.0625	ADD	88	0.345934	0.310155	-0.261958	0.953827	0.267877
17612907	CD4	TRBV19	6	31407133	rs116766359	G	A	A	0.0625	ADD	88	0.345934	0.310155	-0.261958	0.953827	0.267877
17612943	CD4	TRBV14	6	31239149	AA_C_99_31239105_exon3_CFx	A	T	T	0.153409	ADD	88	0.22271	0.199676	-0.168648	0.614069	0.267878
17612958	CD4	TRBV14	6	31239144	AA_C_99_31239105_exon3_CF	A	T	T	0.153409	ADD	88	0.22271	0.199676	-0.168648	0.614069	0.267878
17612977	CD4	TRBV14	6	31239147	AA_C_99_31239105_exon3_CFW	A	T	T	0.153409	ADD	88	0.22271	0.199676	-0.168648	0.614069	0.267878
17612978	CD4	TRBV14	6	31239169	AA_C_99_31239105_exon3_SY	A	T	T	0.846591	ADD	88	-0.22271	0.199676	-0.614069	0.168648	0.267878
17613181	CD8	TRBV28	6	32865798	rs241405	A	G	G	0.517045	ADD	88	0.171339	0.153619	-0.129748	0.472426	0.267881
17613183	CD8	TRBV28	6	32872001	rs2187688	A	G	G	0.517045	ADD	88	0.171339	0.153619	-0.129748	0.472426	0.267881
17613186	CD8	TRBV28	6	32871558	rs241399	T	C	C	0.517045	ADD	88	0.171339	0.153619	-0.129748	0.472426	0.267881
17613189	CD4	TRAV3	6	30259657	rs1045251	G	T	T	0.221591	ADD	88	0.23907	0.214345	-0.181039	0.659178	0.267881
17613212	CD4	TRAV3	6	30275124	rs9380168	T	G	G	0.221591	ADD	88	0.23907	0.214345	-0.181039	0.659178	0.267881
17613245	CD4	TRAV3	6	30264307	rs1264616	C	T	T	0.221591	ADD	88	0.23907	0.214345	-0.181039	0.659178	0.267881
17613450	CD4	TRBV15	6	30737486	rs3094117	A	C	C	0.289773	ADD	88	0.185937	0.16671	-0.140808	0.512682	0.267887
17613636	CD8	TRAV2	6	29963316	rs9260997	T	C	C	0.897727	ADD	88	0.257816	0.231157	-0.195243	0.710876	0.26789
17613657	CD8	TRAV2	6	30030114	rs9261269	A	G	G	0.897727	ADD	88	0.257816	0.231157	-0.195243	0.710876	0.26789
17613660	CD8	TRAV2	6	30027452	rs3132130	C	G	G	0.897727	ADD	88	0.257816	0.231157	-0.195243	0.710876	0.26789
17613681	CD8	TRAV2	6	30024384	rs6928431	A	T	T	0.897727	ADD	88	0.257816	0.231157	-0.195243	0.710876	0.26789
17613683	CD8	TRAV2	6	30033472	rs3121595	C	T	T	0.897727	ADD	88	0.257816	0.231157	-0.195243	0.710876	0.26789
17613968	CD4	TRAV30	6	31096575	rs9263719	C	T	T	0.159091	ADD	88	-0.234597	0.210341	-0.646857	0.177664	0.267895
17614071	CD8	TRAV27	6	29911065	AA_A_95_29911057_exon3_IV	A	T	T	0.880682	ADD	88	0.242215	0.217172	-0.183435	0.667865	0.267897
17614072	CD8	TRAV27	6	29911068	AA_A_95_29911057_exon3_L	A	T	T	0.119318	ADD	88	-0.242215	0.217172	-0.667865	0.183435	0.267897
17614073	CD8	TRAV27	6	29911070	AA_A_95_29911057_exon3_LP	A	T	T	0.119318	ADD	88	-0.242215	0.217172	-0.667865	0.183435	0.267897
17614074	CD8	TRAV27	6	29911073	AA_A_95_29911057_exon3_Lx	A	T	T	0.119318	ADD	88	-0.242215	0.217172	-0.667865	0.183435	0.267897
17614081	CD8	TRAV27	6	29911058	SNPS_A_726_29911056_exon3_C	A	T	T	0.119318	ADD	88	-0.242215	0.217172	-0.667865	0.183435	0.267897
17614165	CD8	TRBV18	6	31300819	rs12212594	T	C	C	0.0511364	ADD	88	-0.351101	0.314802	-0.9681	0.265899	0.267899
17614201	CD8	TRBV18	6	33032975	rs7905	T	C	C	0.130682	ADD	88	-0.223269	0.200186	-0.615626	0.169088	0.2679
17614296	CD4	TRAV24	6	31323526	SNPS_B_1410_31323526_intron3	A	T	T	0.852273	ADD	88	0.249538	0.22374	-0.188985	0.688061	0.267902
17614299	CD8	TRAV21	6	31208340	rs3095250	C	T	T	0.585227	ADD	88	0.182077	0.163254	-0.137894	0.502048	0.267902
17614304	CD8	TRAV21	6	31218087	rs3134750	A	G	G	0.585227	ADD	88	0.182077	0.163254	-0.137894	0.502048	0.267902
17614308	CD4	TRAV24	6	31323525	SNPS_B_1411_31323525_intron3	A	T	T	0.852273	ADD	88	0.249538	0.22374	-0.188985	0.688061	0.267902
17614311	CD4	TRAV24	6	31323527	SNPS_B_1409_31323527_intron3	A	T	T	0.852273	ADD	88	0.249538	0.22374	-0.188985	0.688061	0.267902
17614312	CD4	TRAV24	6	31323677	SNPS_B_1259_31323677_intron3	C	T	T	0.147727	ADD	88	-0.249538	0.22374	-0.688061	0.188985	0.267902
17614331	CD8	TRAV21	6	31215635	rs3095241	A	C	C	0.585227	ADD	88	0.182077	0.163254	-0.137894	0.502048	0.267902
17614338	CD8	TRAV21	6	31210216	rs3130688	C	T	T	0.585227	ADD	88	0.182077	0.163254	-0.137894	0.502048	0.267902
17614339	CD8	TRAV21	6	31219342	rs3130431	A	G	G	0.585227	ADD	88	0.182077	0.163254	-0.137894	0.502048	0.267902
17614344	CD4	TRAV24	6	31323567	SNPS_B_1369_31323567_intron3	A	G	G	0.852273	ADD	88	0.249538	0.22374	-0.188985	0.688061	0.267902
17614493	CD8	TRAV25	6	32861651	rs241410	C	G	G	0.4375	ADD	88	-0.159699	0.14319	-0.440347	0.120949	0.267906
17614545	CD4	TRAV2	6	30920890	rs2240804	G	A	A	0.227273	ADD	88	-0.240442	0.215587	-0.662984	0.182101	0.267907
17614791	CD8	TRAV2	6	32411646	rs7192	T	G	G	0.659091	ADD	88	0.173362	0.155442	-0.131299	0.478022	0.26791
17614819	CD8	TRAV4	6	33689956	rs559290	A	G	G	0.926136	ADD	88	0.302801	0.271503	-0.229334	0.834937	0.267911
17614820	CD4	TRAV5	6	32963784	rs3135333	T	C	C	0.789773	ADD	88	-0.189649	0.170046	-0.522933	0.143635	0.267911
17614843	CD8	TRAV4	6	33660411	rs653536	T	C	C	0.926136	ADD	88	0.302801	0.271503	-0.229334	0.834937	0.267911
17614844	CD8	TRAV4	6	33684313	rs649775	A	G	G	0.926136	ADD	88	0.302801	0.271503	-0.229334	0.834937	0.267911
17614845	CD8	TRAV4	6	33677225	rs637135	C	G	G	0.926136	ADD	88	0.302801	0.271503	-0.229334	0.834937	0.267911
17615010	CD8	TRAV39	6	29829407	rs1611714	G	A	A	0.119318	ADD	88	0.273373	0.245118	-0.207049	0.753795	0.267914
17615011	CD8	TRAV39	6	29910247	HLA_A*01	A	T	T	0.119318	ADD	88	0.273373	0.245118	-0.207049	0.753795	0.267914
17615024	CD4	TRAV16	6	32420071	rs28895114	T	C	C	0.102273	ADD	88	0.272591	0.244417	-0.206457	0.751639	0.267914
17615026	CD4	TRAV16	6	32421504	rs28895136	T	C	C	0.102273	ADD	88	0.272591	0.244417	-0.206457	0.751639	0.267914
17615036	CD4	TRAV16	6	32417891	rs28895078	C	G	G	0.102273	ADD	88	0.272591	0.244417	-0.206457	0.751639	0.267914
17615037	CD4	TRAV16	6	32415805	rs13194556	T	C	C	0.102273	ADD	88	0.272591	0.244417	-0.206457	0.751639	0.267914
17615038	CD4	TRAV16	6	32419576	rs28895106	G	A	A	0.102273	ADD	88	0.272591	0.244417	-0.206457	0.751639	0.267914
17615039	CD4	TRAV16	6	32425304	rs28895205	A	G	G	0.102273	ADD	88	0.272591	0.244417	-0.206457	0.751639	0.267914
17615040	CD4	TRAV16	6	32421689	rs28895141	C	A	A	0.102273	ADD	88	0.272591	0.244417	-0.206457	0.751639	0.267914
17615041	CD8	TRAV39	6	29823164	rs2517855	G	A	A	0.119318	ADD	88	0.273373	0.245118	-0.207049	0.753795	0.267914
17615045	CD8	TRAV39	6	29818568	rs2734986	T	C	C	0.119318	ADD	88	0.273373	0.245118	-0.207049	0.753795	0.267914
17615046	CD4	TRAV16	6	32418434	rs28895089	C	T	T	0.102273	ADD	88	0.272591	0.244417	-0.206457	0.751639	0.267914
17615047	CD4	TRAV16	6	32416078	rs13209059	A	G	G	0.102273	ADD	88	0.272591	0.244417	-0.206457	0.751639	0.267914
17615048	CD4	TRAV16	6	32414948	rs28895027	T	C	C	0.102273	ADD	88	0.272591	0.244417	-0.206457	0.751639	0.267914
17615049	CD4	TRAV16	6	32415211	rs28895028	G	A	A	0.102273	ADD	88	0.272591	0.244417	-0.206457	0.751639	0.267914
17615053	CD8	TRAV39	6	29821937	rs2517862	C	T	T	0.119318	ADD	88	0.273373	0.245118	-0.207049	0.753795	0.267914
17615054	CD4	TRAV16	6	32415637	rs12525707	G	T	T	0.102273	ADD	88	0.272591	0.244417	-0.206457	0.751639	0.267914
17615055	CD4	TRAV16	6	32418622	rs28895091	T	G	G	0.102273	ADD	88	0.272591	0.244417	-0.206457	0.751639	0.267914
17615056	CD4	TRAV16	6	32418396	rs28895088	C	A	A	0.102273	ADD	88	0.272591	0.244417	-0.206457	0.751639	0.267914
17615057	CD8	TRAV39	6	29820002	rs2508052	C	A	A	0.119318	ADD	88	0.273373	0.245118	-0.207049	0.753795	0.267914
17615058	CD8	TRAV39	6	29821270	rs3094176	G	A	A	0.119318	ADD	88	0.273373	0.245118	-0.207049	0.753795	0.267914
17615061	CD4	TRAV16	6	32427140	rs28732223	C	G	G	0.102273	ADD	88	0.272591	0.244417	-0.206457	0.751639	0.267914
17615063	CD8	TRAV39	6	29837158	rs885933	C	T	T	0.119318	ADD	88	0.273373	0.245118	-0.207049	0.753795	0.267914
17615064	CD8	TRAV39	6	29836463	rs1611635	C	T	T	0.119318	ADD	88	0.273373	0.245118	-0.207049	0.753795	0.267914
17615065	CD8	TRAV39	6	29831418	rs1611736	C	G	G	0.119318	ADD	88	0.273373	0.245118	-0.207049	0.753795	0.267914
17615066	CD8	TRAV39	6	29831706	rs1611738	C	A	A	0.119318	ADD	88	0.273373	0.245118	-0.207049	0.753795	0.267914
17615067	CD8	TRAV39	6	29832692	rs1611746	C	T	T	0.119318	ADD	88	0.273373	0.245118	-0.207049	0.753795	0.267914
17615068	CD8	TRAV39	6	29910248	HLA_A*01:01	A	T	T	0.119318	ADD	88	0.273373	0.245118	-0.207049	0.753795	0.267914
17615069	CD8	TRAV39	6	29828435	rs1611703	A	G	G	0.119318	ADD	88	0.273373	0.245118	-0.207049	0.753795	0.267914
17615070	CD8	TRAV39	6	29826726	rs1611689	T	A	A	0.119318	ADD	88	0.273373	0.245118	-0.207049	0.753795	0.267914
17615071	CD8	TRAV39	6	29827597	rs1611698	G	T	T	0.119318	ADD	88	0.273373	0.245118	-0.207049	0.753795	0.267914
17615073	CD8	TRAV39	6	29827956	rs1611701	C	T	T	0.119318	ADD	88	0.273373	0.245118	-0.207049	0.753795	0.267914
17615075	CD4	TRAV16	6	32427170	rs28732224	C	T	T	0.102273	ADD	88	0.272591	0.244417	-0.206457	0.751639	0.267914
17615076	CD4	TRAV16	6	32427735	rs28732234	G	T	T	0.102273	ADD	88	0.272591	0.244417	-0.206457	0.751639	0.267914
17615077	CD4	TRAV16	6	32427841	rs28732235	G	A	A	0.102273	ADD	88	0.272591	0.244417	-0.206457	0.751639	0.267914
17615091	CD4	TRAV16	6	32427871	rs17209105	A	G	G	0.102273	ADD	88	0.272591	0.244417	-0.206457	0.751639	0.267914
17615092	CD4	TRAV16	6	32427604	rs13207140	G	C	C	0.102273	ADD	88	0.272591	0.244417	-0.206457	0.751639	0.267914
17615093	CD4	TRAV16	6	32427073	rs28732221	T	C	C	0.102273	ADD	88	0.272591	0.244417	-0.206457	0.751639	0.267914
17615095	CD4	TRAV16	6	32427381	rs28732229	G	T	T	0.102273	ADD	88	0.272591	0.244417	-0.206457	0.751639	0.267914
17615096	CD4	TRAV16	6	32424031	rs13220657	C	T	T	0.102273	ADD	88	0.272591	0.244417	-0.206457	0.751639	0.267914
17615097	CD4	TRAV16	6	32424380	rs28895187	G	A	A	0.102273	ADD	88	0.272591	0.244417	-0.206457	0.751639	0.267914
17615098	CD4	TRAV16	6	32427899	rs17209119	G	A	A	0.102273	ADD	88	0.272591	0.244417	-0.206457	0.751639	0.267914
17615099	CD4	TRAV16	6	32427946	rs17209126	A	C	C	0.102273	ADD	88	0.272591	0.244417	-0.206457	0.751639	0.267914
17615100	CD4	TRAV16	6	32428002	rs17202759	C	G	G	0.102273	ADD	88	0.272591	0.244417	-0.206457	0.751639	0.267914
17615103	CD4	TRAV16	6	32425672	rs13198610	G	T	T	0.102273	ADD	88	0.272591	0.244417	-0.206457	0.751639	0.267914
17615122	CD8	TRAV39	6	29823883	rs2508049	A	G	G	0.119318	ADD	88	0.273373	0.245118	-0.207049	0.753795	0.267914
17615124	CD4	TRAV16	6	32418300	rs28895086	G	C	C	0.102273	ADD	88	0.272591	0.244417	-0.206457	0.751639	0.267914
17615125	CD4	TRAV16	6	32416052	rs13209045	A	G	G	0.102273	ADD	88	0.272591	0.244417	-0.206457	0.751639	0.267914
17615126	CD4	TRAV16	6	32418657	rs28895093	G	A	A	0.102273	ADD	88	0.272591	0.244417	-0.206457	0.751639	0.267914
17615134	CD4	TRAV16	6	32417825	rs28895075	G	T	T	0.102273	ADD	88	0.272591	0.244417	-0.206457	0.751639	0.267914
17615135	CD4	TRAV16	6	32421739	rs28895143	A	G	G	0.102273	ADD	88	0.272591	0.244417	-0.206457	0.751639	0.267914
17615136	CD4	TRAV16	6	32426962	rs28732219	A	G	G	0.102273	ADD	88	0.272591	0.244417	-0.206457	0.751639	0.267914
17615137	CD4	TRAV16	6	32427042	rs28732220	T	C	C	0.102273	ADD	88	0.272591	0.244417	-0.206457	0.751639	0.267914
17615138	CD4	TRAV16	6	32422920	rs28895169	A	G	G	0.102273	ADD	88	0.272591	0.244417	-0.206457	0.751639	0.267914
17615139	CD4	TRAV16	6	32422934	rs28895170	G	A	A	0.102273	ADD	88	0.272591	0.244417	-0.206457	0.751639	0.267914
17615140	CD4	TRAV16	6	32423021	rs28895171	G	A	A	0.102273	ADD	88	0.272591	0.244417	-0.206457	0.751639	0.267914
17615143	CD4	TRAV16	6	32421794	rs28895144	A	G	G	0.102273	ADD	88	0.272591	0.244417	-0.206457	0.751639	0.267914
17615144	CD4	TRAV16	6	32422867	rs28895168	A	G	G	0.102273	ADD	88	0.272591	0.244417	-0.206457	0.751639	0.267914
17615145	CD4	TRAV16	6	32425787	rs13198543	C	T	T	0.102273	ADD	88	0.272591	0.244417	-0.206457	0.751639	0.267914
17615146	CD4	TRAV16	6	32416161	rs28895030	G	A	A	0.102273	ADD	88	0.272591	0.244417	-0.206457	0.751639	0.267914
17615147	CD4	TRAV16	6	32416189	rs28895032	T	A	A	0.102273	ADD	88	0.272591	0.244417	-0.206457	0.751639	0.267914
17615148	CD4	TRAV16	6	32425823	rs13198439	A	G	G	0.102273	ADD	88	0.272591	0.244417	-0.206457	0.751639	0.267914
17615149	CD4	TRAV16	6	32425958	rs13198784	C	A	A	0.102273	ADD	88	0.272591	0.244417	-0.206457	0.751639	0.267914
17615158	CD4	TRAV16	6	32418848	rs28895095	G	A	A	0.102273	ADD	88	0.272591	0.244417	-0.206457	0.751639	0.267914
17615159	CD4	TRAV16	6	32419312	rs13199443	A	G	G	0.102273	ADD	88	0.272591	0.244417	-0.206457	0.751639	0.267914
17615160	CD4	TRAV16	6	32412435	rs3177928	G	A	A	0.102273	ADD	88	0.272591	0.244417	-0.206457	0.751639	0.267914
17615161	CD4	TRAV16	6	32419464	rs28895103	G	A	A	0.102273	ADD	88	0.272591	0.244417	-0.206457	0.751639	0.267914
17615167	CD4	TRAV16	6	32415982	rs28895029	T	C	C	0.102273	ADD	88	0.272591	0.244417	-0.206457	0.751639	0.267914
17615168	CD4	TRAV16	6	32427434	rs28732230	G	A	A	0.102273	ADD	88	0.272591	0.244417	-0.206457	0.751639	0.267914
17615169	CD4	TRAV16	6	32427467	rs28732231	A	G	G	0.102273	ADD	88	0.272591	0.244417	-0.206457	0.751639	0.267914
17615170	CD4	TRAV16	6	32427512	rs28732232	C	T	T	0.102273	ADD	88	0.272591	0.244417	-0.206457	0.751639	0.267914
17615186	CD4	TRAV16	6	32415858	rs12529093	A	G	G	0.102273	ADD	88	0.272591	0.244417	-0.206457	0.751639	0.267914
17615187	CD4	TRAV16	6	32415975	rs13209234	G	A	A	0.102273	ADD	88	0.272591	0.244417	-0.206457	0.751639	0.267914
17615188	CD4	TRAV16	6	32428500	rs9791337	G	T	T	0.102273	ADD	88	0.272591	0.244417	-0.206457	0.751639	0.267914
17615189	CD4	TRAV16	6	32418114	rs28895082	T	C	C	0.102273	ADD	88	0.272591	0.244417	-0.206457	0.751639	0.267914
17615190	CD4	TRAV16	6	32418251	rs28895085	T	C	C	0.102273	ADD	88	0.272591	0.244417	-0.206457	0.751639	0.267914
17615191	CD4	TRAV16	6	32415762	rs12529078	A	G	G	0.102273	ADD	88	0.272591	0.244417	-0.206457	0.751639	0.267914
17615199	CD4	TRAV16	6	32419880	rs28895109	T	C	C	0.102273	ADD	88	0.272591	0.244417	-0.206457	0.751639	0.267914
17615270	CD8	TRBV16	6	32798795	rs241433	C	A	A	0.619318	ADD	88	-0.136313	0.122225	-0.375869	0.103242	0.267915
17615277	CD4	TRAV19	6	31324050	AA_B_156_31324024_exon3_DLx	A	T	T	0.806818	ADD	88	-0.209513	0.187858	-0.577708	0.158683	0.267915
17615283	CD8	TRBV16	6	32802203	rs241432	G	T	T	0.619318	ADD	88	-0.136313	0.122225	-0.375869	0.103242	0.267915
17615286	CD4	TRAV19	6	31324043	AA_B_156_31324024_exon3_DGL	A	T	T	0.806818	ADD	88	-0.209513	0.187858	-0.577708	0.158683	0.267915
17615287	CD4	TRAV19	6	31324069	AA_B_156_31324024_exon3_RW	A	T	T	0.193182	ADD	88	0.209513	0.187858	-0.158683	0.577708	0.267915
17615288	CD4	TRAV19	6	31324074	SNPS_B_912_31324024_exon3_C	A	T	T	0.193182	ADD	88	0.209513	0.187858	-0.158683	0.577708	0.267915
17615293	CD4	TRAV19	6	31324047	AA_B_156_31324024_exon3_DL	A	T	T	0.806818	ADD	88	-0.209513	0.187858	-0.577708	0.158683	0.267915
17615480	CD4	TRBV2	6	31688518	rs805293	T	A	A	0.403409	ADD	88	-0.18641	0.167145	-0.514007	0.141187	0.267918
17615533	CD8	TRBV18	6	32941910	rs620202	G	T	T	0.284091	ADD	88	0.169672	0.152137	-0.12851	0.467855	0.267919
17616603	CD8	TRAV4	6	31254664	rs9380236	A	G	G	0.0965909	ADD	88	0.260413	0.233507	-0.197252	0.718078	0.267934
17616604	CD8	TRAV4	6	31252747	rs386622031	T	C	C	0.0965909	ADD	88	0.260413	0.233507	-0.197252	0.718078	0.267934
17616925	CD4	TRAV41	6	32571166	rs680151	A	G	G	0.352273	ADD	88	-0.186201	0.166964	-0.513445	0.141043	0.26794
17616966	CD4	TRBV15	6	31947594	rs389512	G	C	C	0.0965909	ADD	88	0.284726	0.255312	-0.215675	0.785127	0.267941
17617034	CD4	TRBV15	6	31941557	rs387608	G	A	A	0.0965909	ADD	88	0.284726	0.255312	-0.215675	0.785127	0.267941
17617057	CD8	TRBV18	6	29486908	rs9257890	C	T	T	0.113636	ADD	88	0.275813	0.24732	-0.208925	0.760551	0.267942
17617058	CD8	TRBV18	6	29425584	rs9257863	T	G	G	0.113636	ADD	88	0.275813	0.24732	-0.208925	0.760551	0.267942
17617065	CD8	TRBV18	6	29468968	rs9257873	T	G	G	0.113636	ADD	88	0.275813	0.24732	-0.208925	0.760551	0.267942
17617066	CD8	TRBV18	6	29432390	rs1345228	A	G	G	0.113636	ADD	88	0.275813	0.24732	-0.208925	0.760551	0.267942
17617067	CD8	TRBV18	6	29478170	rs2285792	A	G	G	0.113636	ADD	88	0.275813	0.24732	-0.208925	0.760551	0.267942
17617107	CD8	TRAV5	6	30905673	rs59417026	T	C	C	0.181818	ADD	88	-0.211411	0.189572	-0.582964	0.160143	0.267944
17617368	CD4	TRAV35	6	32553442	AA_DRB1_11_32552129_exon2_DS	A	T	T	0.403409	ADD	88	0.175367	0.157253	-0.132842	0.483577	0.267947
17617498	CD8	TRAV39	6	32192941	rs9296011	A	G	G	0.0625	ADD	88	0.353087	0.316616	-0.267469	0.973643	0.26795
17617499	CD8	TRAV39	6	32192560	rs2267644	G	A	A	0.0625	ADD	88	0.353087	0.316616	-0.267469	0.973643	0.26795
17617500	CD8	TRAV39	6	32193028	rs2267645	T	C	C	0.0625	ADD	88	0.353087	0.316616	-0.267469	0.973643	0.26795
17617543	CD4	TRAV16	6	29155749	rs3129171	G	A	A	0.181818	ADD	88	0.202928	0.181968	-0.153722	0.559578	0.267951
17617665	CD4	TRAV2	6	31234569	rs115799091	C	T	T	0.4375	ADD	88	-0.189153	0.169616	-0.521595	0.143289	0.267953
17617822	CD8	TRAV41	6	29488416	rs2523429	G	T	T	0.471591	ADD	88	-0.176337	0.158124	-0.486255	0.133581	0.267955
17617901	CD8	TRBV9	6	33125227	rs3116958	T	C	C	0.471591	ADD	88	0.158873	0.142465	-0.120353	0.438099	0.267956
17618196	CD8	TRBV18	6	32546553	HLA_DRB1*03:01	A	T	T	0.119318	ADD	88	0.253288	0.227132	-0.191883	0.698459	0.267963
17618237	CD8	TRAV17	6	31324106	AA_B_131_31324099_exon3_S	A	T	T	0.698864	ADD	88	0.200266	0.179585	-0.151715	0.552247	0.267964
17618280	CD8	TRAV17	6	31324100	SNPS_B_836_31324100_exon3	G	T	T	0.698864	ADD	88	0.200266	0.179585	-0.151715	0.552247	0.267964
17618296	CD8	TRAV17	6	31324099	AA_B_131_31324099_exon3_R	A	T	T	0.301136	ADD	88	-0.200266	0.179585	-0.552247	0.151715	0.267964
17618323	CD8	TRBV18	6	33644253	rs10947427	G	A	A	0.119318	ADD	88	0.239655	0.214908	-0.181557	0.660867	0.267965
17618453	CD4	TRAV21	6	28778614	rs169682	T	G	G	0.0681818	ADD	88	-0.349542	0.313449	-0.96389	0.264806	0.267967
17618454	CD4	TRAV21	6	28786884	rs172330	G	A	A	0.0681818	ADD	88	-0.349542	0.313449	-0.96389	0.264806	0.267967
17618464	CD4	TRAV21	6	28777691	rs209202	C	A	A	0.0681818	ADD	88	-0.349542	0.313449	-0.96389	0.264806	0.267967
17618491	CD8	TRAV4	6	30007051	rs259935	G	A	A	0.272727	ADD	88	0.184102	0.165092	-0.139473	0.507677	0.267967
17618496	CD4	TRAV21	6	28782217	rs209193	C	T	T	0.0681818	ADD	88	-0.349542	0.313449	-0.96389	0.264806	0.267967
17618503	CD4	TRAV21	6	28782763	rs116747901	A	C	C	0.0681818	ADD	88	-0.349542	0.313449	-0.96389	0.264806	0.267967
17618599	CD4	TRAV16	6	29939677	rs9260794	A	T	T	0.835227	ADD	88	0.199196	0.178628	-0.150908	0.549301	0.267968
17618801	CD4	TRAV30	6	32964696	rs206765	A	T	T	0.403409	ADD	88	-0.176156	0.157968	-0.485768	0.133455	0.267971
17618954	CD8	TRAV6	6	33044394	SNPS_DPB1_576_33044394_intron1	C	T	T	0.823864	ADD	88	0.202135	0.181265	-0.153138	0.557408	0.267973
17618987	CD4	TRBV13	6	32373232	rs10947261	G	T	T	0.0681818	ADD	88	0.349225	0.313169	-0.264575	0.963024	0.267974
17619010	CD4	TRAV40	6	31105672	rs2233954	G	A	A	0.0738636	ADD	88	-0.305479	0.27394	-0.842391	0.231433	0.267974
17619089	CD4	TRBV18	6	29910839	SNPS_A_509_29910839_intron2	C	T	T	0.448864	ADD	88	-0.168817	0.151388	-0.465533	0.127898	0.267976
17619240	CD8	TRAV24	6	31346599	rs6909636	G	A	A	0.409091	ADD	88	0.167628	0.150323	-0.126999	0.462255	0.267978
17619250	CD8	TRBV16	6	28022248	rs203890	T	C	C	0.255682	ADD	88	-0.155708	0.139633	-0.429383	0.117968	0.267978
17619251	CD8	TRBV16	6	28021589	rs203888	G	A	A	0.255682	ADD	88	-0.155708	0.139633	-0.429383	0.117968	0.267978
17619324	CD4	TRAV6	6	32278635	rs9268199	G	A	A	0.823864	ADD	88	-0.235364	0.211066	-0.649046	0.178318	0.267979
17619342	CD4	TRAV34	6	30070932	rs2240071	C	G	G	0.272727	ADD	88	0.213844	0.191768	-0.162014	0.589703	0.26798
17619343	CD4	TRAV34	6	30070937	rs1110446	C	T	T	0.272727	ADD	88	0.213844	0.191768	-0.162014	0.589703	0.26798
17619448	CD8	TRAV21	6	31564821	rs2844480	C	T	T	0.142045	ADD	88	0.257558	0.23097	-0.195134	0.71025	0.267981
17620145	CD4	TRBV16	6	32988588	rs13203715	A	G	G	0.0965909	ADD	88	0.27604	0.247549	-0.209147	0.761228	0.267991
17620167	CD8	TRBV9	6	30420778	rs551455801	G	A	A	0.0568182	ADD	88	0.380059	0.340832	-0.28796	1.04808	0.267992
17620206	CD8	TRAV19	6	31324583	AA_B_67_31324536_exon2_CMS	A	T	T	0.636364	ADD	88	-0.171121	0.153459	-0.471896	0.129654	0.267992
17620207	CD8	TRAV19	6	31324597	AA_B_67_31324536_exon2_FY	A	T	T	0.363636	ADD	88	0.171121	0.153459	-0.129654	0.471896	0.267992
17620223	CD8	TRBV9	6	30384604	rs17195054	G	A	A	0.0568182	ADD	88	0.380059	0.340832	-0.28796	1.04808	0.267992
17620224	CD8	TRBV9	6	30410988	rs17476793	G	C	C	0.0568182	ADD	88	0.380059	0.340832	-0.28796	1.04808	0.267992
17620341	CD8	TRAV16	6	31322341	SNPS_B_2596_31322340_intron6_G	A	T	T	0.909091	ADD	88	-0.246214	0.220804	-0.678982	0.186553	0.267995
17620403	CD4	TRBV9	6	32950639	rs111234931	C	T	T	0.0511364	ADD	88	0.397337	0.35633	-0.301058	1.09573	0.267996
17620404	CD4	TRBV9	6	32945466	rs73409631	A	G	G	0.0511364	ADD	88	0.397337	0.35633	-0.301058	1.09573	0.267996
17620477	CD4	TRAV35	6	29809087	rs2523777	C	T	T	0.306818	ADD	88	-0.185451	0.166313	-0.511418	0.140516	0.267998
17620478	CD4	TRAV35	6	29807393	rs2517887	G	C	C	0.306818	ADD	88	-0.185451	0.166313	-0.511418	0.140516	0.267998
17620505	CD4	TRAV35	6	29804845	rs2394178	G	A	A	0.306818	ADD	88	-0.185451	0.166313	-0.511418	0.140516	0.267998
17620514	CD4	TRAV35	6	29805809	rs2735014	C	A	A	0.306818	ADD	88	-0.185451	0.166313	-0.511418	0.140516	0.267998
17620516	CD4	TRAV35	6	29808634	rs2735003	T	G	G	0.306818	ADD	88	-0.185451	0.166313	-0.511418	0.140516	0.267998
17620517	CD4	TRAV35	6	29808861	rs9258537	G	A	A	0.306818	ADD	88	-0.185451	0.166313	-0.511418	0.140516	0.267998
17620519	CD4	TRAV35	6	29807923	rs2743937	T	C	C	0.306818	ADD	88	-0.185451	0.166313	-0.511418	0.140516	0.267998
17620633	CD8	TRAV30	6	31351733	rs2442753	T	C	C	0.261364	ADD	88	0.179156	0.160668	-0.135748	0.49406	0.268001
17620715	CD8	TRAV2	6	28677758	rs9368571	C	G	G	0.204545	ADD	88	0.204435	0.183339	-0.154903	0.563773	0.268003
17620764	CD8	TRAV5	6	29934543	rs2517677	G	A	A	0.119318	ADD	88	0.28581	0.256318	-0.216563	0.788184	0.268004
17621039	CD4	TRAV35	6	31924327	rs9501161	G	A	A	0.0511364	ADD	88	0.395201	0.354424	-0.299458	1.08986	0.268009
17621578	CD4	TRBV27	6	30905673	rs59417026	T	C	C	0.181818	ADD	88	-0.205896	0.184653	-0.56781	0.156018	0.268012
17621784	CD8	TRAV41	6	31916400	rs537160	A	G	G	0.653409	ADD	88	0.17996	0.161395	-0.136368	0.496289	0.268017
17621804	CD4	TRAV30	6	30955681	rs1634731	G	A	A	0.846591	ADD	88	0.238117	0.213552	-0.180437	0.656671	0.268017
17621816	CD4	TRAV30	6	30940387	rs2530710	T	C	C	0.846591	ADD	88	0.238117	0.213552	-0.180437	0.656671	0.268017
17621930	CD4	TRAV5	6	31002013	rs6933349	G	A	A	0.221591	ADD	88	0.226096	0.202772	-0.171331	0.623523	0.26802
17622369	CD4	TRAV21	6	30056476	rs1264709	A	T	T	0.176136	ADD	88	0.240536	0.215725	-0.182277	0.663349	0.268025
17622373	CD4	TRBV19	6	31143511	rs887466	G	A	A	0.448864	ADD	88	0.161777	0.14509	-0.122594	0.446147	0.268025
17622411	CD4	TRBV27	6	30361807	rs9391684	G	T	T	0.369318	ADD	88	-0.176683	0.158458	-0.487255	0.13389	0.268026
17622421	CD4	TRBV14	6	32666721	rs2856726	A	T	T	0.306818	ADD	88	0.193803	0.173813	-0.146864	0.534471	0.268026
17622427	CD4	TRBV27	6	30361358	rs9391683	G	A	A	0.369318	ADD	88	-0.176683	0.158458	-0.487255	0.13389	0.268026
17622430	CD4	TRAV25	6	31324889	AA_B_-8_31324886_exon1_V	A	T	T	0.454545	ADD	88	0.167741	0.150439	-0.127114	0.462597	0.268026
17622436	CD4	TRBV14	6	32658429	rs9368737	T	C	C	0.306818	ADD	88	0.193803	0.173813	-0.146864	0.534471	0.268026
17622439	CD4	TRAV25	6	31324886	AA_B_-8_31324886_exon1_L	A	T	T	0.545455	ADD	88	-0.167741	0.150439	-0.462597	0.127114	0.268026
17622453	CD4	TRAV25	6	31324887	SNPS_B_49_31324887_exon1	G	C	C	0.454545	ADD	88	0.167741	0.150439	-0.127114	0.462597	0.268026
17622454	CD4	TRAV25	6	31324888	SNPS_B_48_31324888_exon1	G	T	T	0.454545	ADD	88	0.167741	0.150439	-0.127114	0.462597	0.268026
17622459	CD4	TRBV27	6	30357291	rs9391682	G	T	T	0.369318	ADD	88	-0.176683	0.158458	-0.487255	0.13389	0.268026
17622466	CD8	TRAV17	6	31221153	rs2394946	G	A	A	0.556818	ADD	88	-0.180511	0.161892	-0.497814	0.136792	0.268027
17622769	CD8	TRAV27	6	32553224	AA_DRB1_30_32552072_exon2_CR	A	T	T	0.102273	ADD	88	0.270957	0.243011	-0.205335	0.747249	0.268031
17622816	CD8	TRAV27	6	32553208	AA_DRB1_30_32552072_exon2_CFR	A	T	T	0.102273	ADD	88	0.270957	0.243011	-0.205335	0.747249	0.268031
17622818	CD8	TRAV27	6	32553171	AA_DRB1_30_32552072_exon2_ACR	A	T	T	0.102273	ADD	88	0.270957	0.243011	-0.205335	0.747249	0.268031
17623059	CD4	TRAV30	6	32553451	AA_DRB1_11_32552129_exon2_L	A	T	T	0.0909091	ADD	88	-0.292738	0.262548	-0.807323	0.221847	0.268035
17623060	CD4	TRAV30	6	32549647	AA_DRB1_96_32549647_exon3_E	A	T	T	0.0909091	ADD	88	-0.292738	0.262548	-0.807323	0.221847	0.268035
17623061	CD4	TRAV30	6	32546547	HLA_DRB1*01	A	T	T	0.0909091	ADD	88	-0.292738	0.262548	-0.807323	0.221847	0.268035
17623062	CD4	TRAV30	6	32538426	rs113894541	C	T	T	0.0909091	ADD	88	-0.292738	0.262548	-0.807323	0.221847	0.268035
17623065	CD4	TRAV30	6	32552141	AA_DRB1_96_32549647_exon3_EIx	A	T	T	0.0909091	ADD	88	-0.292738	0.262548	-0.807323	0.221847	0.268035
17623066	CD4	TRAV30	6	32552147	AA_DRB1_96_32549647_exon3_Ex	A	T	T	0.0909091	ADD	88	-0.292738	0.262548	-0.807323	0.221847	0.268035
17623068	CD4	TRAV30	6	32553202	AA_DRB1_30_32552072_exon2_C	A	T	T	0.0909091	ADD	88	-0.292738	0.262548	-0.807323	0.221847	0.268035
17623069	CD4	TRAV30	6	32553167	AA_DRB1_30_32552072_exon2_ACF	A	T	T	0.0909091	ADD	88	-0.292738	0.262548	-0.807323	0.221847	0.268035
17623070	CD4	TRAV30	6	32553166	AA_DRB1_30_32552072_exon2_AC	A	T	T	0.0909091	ADD	88	-0.292738	0.262548	-0.807323	0.221847	0.268035
17623071	CD4	TRAV30	6	32552137	AA_DRB1_96_32549647_exon3_EI	A	T	T	0.0909091	ADD	88	-0.292738	0.262548	-0.807323	0.221847	0.268035
17623072	CD4	TRAV30	6	32553626	rs113647600	C	A	A	0.0909091	ADD	88	-0.292738	0.262548	-0.807323	0.221847	0.268035
17623073	CD4	TRAV30	6	32550348	rs35522883	G	T	T	0.0909091	ADD	88	-0.292738	0.262548	-0.807323	0.221847	0.268035
17623086	CD4	TRAV30	6	32553203	AA_DRB1_30_32552072_exon2_CF	A	T	T	0.0909091	ADD	88	-0.292738	0.262548	-0.807323	0.221847	0.268035
17623098	CD4	TRAV30	6	32535894	rs111544474	G	T	T	0.0909091	ADD	88	-0.292738	0.262548	-0.807323	0.221847	0.268035
17623169	CD4	TRAV4	6	33333916	rs211449	G	T	T	0.397727	ADD	88	-0.195364	0.175216	-0.538782	0.148054	0.268037
17623170	CD4	TRAV4	6	33330131	rs211453	T	G	G	0.397727	ADD	88	-0.195364	0.175216	-0.538782	0.148054	0.268037
17623450	CD4	TRAV41	6	32627711	SNPS_DQB1_6674_32627711_intron5	G	C	C	0.943182	ADD	88	0.343161	0.307775	-0.260066	0.946389	0.268041
17623451	CD4	TRAV41	6	32627680	SNPS_DQB1_6705_32627680_intron5	T	C	C	0.943182	ADD	88	0.343161	0.307775	-0.260066	0.946389	0.268041
17623484	CD4	TRAV41	6	32627681	SNPS_DQB1_6704_32627681_intron5	A	T	T	0.0568182	ADD	88	-0.343161	0.307775	-0.946389	0.260066	0.268041
17623488	CD4	TRAV41	6	32627684	SNPS_DQB1_6701_32627684_intron5	A	T	T	0.943182	ADD	88	0.343161	0.307775	-0.260066	0.946389	0.268041
17623489	CD4	TRAV41	6	32627685	SNPS_DQB1_6700_32627685_intron5	A	T	T	0.943182	ADD	88	0.343161	0.307775	-0.260066	0.946389	0.268041
17623490	CD4	TRAV41	6	32627262	HLA_DQB1*05:02	A	T	T	0.0568182	ADD	88	-0.343161	0.307775	-0.946389	0.260066	0.268041
17623502	CD4	TRAV41	6	32627683	SNPS_DQB1_6702_32627683_intron5	A	T	T	0.943182	ADD	88	0.343161	0.307775	-0.260066	0.946389	0.268041
17623517	CD8	TRBV13	6	33791100	rs62397576	G	A	A	0.0625	ADD	88	0.319699	0.286732	-0.242286	0.881684	0.268042
17623554	CD4	TRAV16	6	29980676	rs3121597	A	G	G	0.914773	ADD	88	0.282	0.25292	-0.213715	0.777715	0.268042
17623560	CD8	TRBV13	6	33791930	rs1408501	A	G	G	0.0625	ADD	88	0.319699	0.286732	-0.242286	0.881684	0.268042
17623912	CD4	TRAV3	6	31213902	rs3095245	T	C	C	0.403409	ADD	88	-0.191114	0.171409	-0.527069	0.144842	0.268049
17623918	CD4	TRAV3	6	31210601	rs3130689	C	T	T	0.403409	ADD	88	-0.191114	0.171409	-0.527069	0.144842	0.268049
17623978	CD4	TRAV41	6	31324366	SNPS_B_728_31324208_exon3_.G	A	T	T	0.596591	ADD	88	0.162616	0.14585	-0.123245	0.448477	0.268051
17623979	CD4	TRAV35	6	32724305	rs3213489	T	C	C	0.545455	ADD	88	-0.175676	0.157564	-0.484496	0.133144	0.268051
17623980	CD4	TRAV35	6	32728787	rs2006165	G	A	A	0.545455	ADD	88	-0.175676	0.157564	-0.484496	0.133144	0.268051
17623981	CD4	TRAV35	6	32728191	rs1023448	C	T	T	0.545455	ADD	88	-0.175676	0.157564	-0.484496	0.133144	0.268051
17623982	CD4	TRAV35	6	32724324	rs3213486	T	C	C	0.545455	ADD	88	-0.175676	0.157564	-0.484496	0.133144	0.268051
17623983	CD4	TRAV41	6	31324362	AA_B_95_31324207_exon3_IW	A	T	T	0.403409	ADD	88	-0.162616	0.14585	-0.448477	0.123245	0.268051
17623996	CD4	TRAV35	6	32725517	rs9276569	T	C	C	0.545455	ADD	88	-0.175676	0.157564	-0.484496	0.133144	0.268051
17623997	CD4	TRAV35	6	32724317	rs3213487	C	T	T	0.545455	ADD	88	-0.175676	0.157564	-0.484496	0.133144	0.268051
17623998	CD4	TRAV35	6	32729335	rs2395261	T	C	C	0.545455	ADD	88	-0.175676	0.157564	-0.484496	0.133144	0.268051
17624013	CD4	TRAV41	6	31324371	SNPS_B_728_31324208_exon3_G	A	T	T	0.596591	ADD	88	0.162616	0.14585	-0.123245	0.448477	0.268051
17624019	CD4	TRAV35	6	32727905	rs1023449	A	C	C	0.545455	ADD	88	-0.175676	0.157564	-0.484496	0.133144	0.268051
17624024	CD4	TRAV35	6	32727325	rs7753017	A	G	G	0.545455	ADD	88	-0.175676	0.157564	-0.484496	0.133144	0.268051
17624025	CD4	TRAV41	6	31324363	AA_B_95_31324207_exon3_L	A	T	T	0.596591	ADD	88	0.162616	0.14585	-0.123245	0.448477	0.268051
17624046	CD8	TRBV19	6	30462084	rs1264456	A	G	G	0.659091	ADD	88	0.172931	0.155102	-0.131064	0.476925	0.268052
17624314	CD8	TRAV22	6	30031345	rs1150739	T	C	C	0.403409	ADD	88	0.191026	0.171332	-0.144779	0.526831	0.268055
17624342	CD8	TRAV41	6	28526655	rs414745	A	C	C	0.335227	ADD	88	-0.164672	0.147695	-0.454149	0.124806	0.268055
17624343	CD8	TRAV41	6	28568528	rs418914	A	G	G	0.335227	ADD	88	-0.164672	0.147695	-0.454149	0.124806	0.268055
17624430	CD8	TRAV41	6	28533946	rs418092	C	T	T	0.335227	ADD	88	-0.164672	0.147695	-0.454149	0.124806	0.268055
17625151	CD8	TRAV4	6	30578335	rs2267637	C	T	T	0.0795455	ADD	88	-0.321348	0.288226	-0.886259	0.243564	0.268065
17625336	CD8	TRBV30	6	33774394	rs2894342	C	A	A	0.221591	ADD	88	0.194959	0.174864	-0.147769	0.537687	0.268067
17625337	CD8	TRBV30	6	33772761	rs3763253	A	G	G	0.221591	ADD	88	0.194959	0.174864	-0.147769	0.537687	0.268067
17625430	CD4	TRAV40	6	33024654	rs3135402	A	C	C	0.284091	ADD	88	0.176739	0.158523	-0.133961	0.487439	0.268069
17625511	CD8	TRBV16	6	31264318	rs28894989	T	G	G	0.1875	ADD	88	-0.166528	0.149365	-0.459278	0.126222	0.268071
17625512	CD8	TRBV16	6	31264319	rs28894990	G	T	T	0.1875	ADD	88	-0.166528	0.149365	-0.459278	0.126222	0.268071
17625521	CD8	TRBV16	6	31263492	rs28732114	T	A	A	0.1875	ADD	88	-0.166528	0.149365	-0.459278	0.126222	0.268071
17625523	CD8	TRBV16	6	31263640	rs28894983	C	T	T	0.1875	ADD	88	-0.166528	0.149365	-0.459278	0.126222	0.268071
17625524	CD8	TRBV16	6	31262923	rs3906273	G	A	A	0.1875	ADD	88	-0.166528	0.149365	-0.459278	0.126222	0.268071
17625541	CD8	TRBV16	6	31263043	rs9468928	A	G	G	0.1875	ADD	88	-0.166528	0.149365	-0.459278	0.126222	0.268071
17625542	CD8	TRBV16	6	31263751	rs2894207	T	C	C	0.1875	ADD	88	-0.166528	0.149365	-0.459278	0.126222	0.268071
17625562	CD8	TRBV16	6	31264610	rs9468930	A	G	G	0.1875	ADD	88	-0.166528	0.149365	-0.459278	0.126222	0.268071
17625563	CD8	TRBV16	6	31264302	rs28894987	A	C	C	0.1875	ADD	88	-0.166528	0.149365	-0.459278	0.126222	0.268071
17625564	CD8	TRBV16	6	31263403	rs28732112	T	G	G	0.1875	ADD	88	-0.166528	0.149365	-0.459278	0.126222	0.268071
17625565	CD8	TRBV16	6	31263369	rs28732110	A	G	G	0.1875	ADD	88	-0.166528	0.149365	-0.459278	0.126222	0.268071
17625622	CD4	TRBV2	6	30933848	rs2254847	A	T	T	0.0681818	ADD	88	0.348868	0.312915	-0.264433	0.96217	0.268073
17625651	CD4	TRAV39	6	31263216	rs9468929	G	A	A	0.142045	ADD	88	0.244308	0.219131	-0.18518	0.673797	0.268074
17625658	CD4	TRAV39	6	31271008	rs13200073	C	T	T	0.142045	ADD	88	0.244308	0.219131	-0.18518	0.673797	0.268074
17625659	CD4	TRAV39	6	31263911	rs2394966	C	T	T	0.142045	ADD	88	0.244308	0.219131	-0.18518	0.673797	0.268074
17625660	CD4	TRAV39	6	31264234	rs28894985	G	A	A	0.142045	ADD	88	0.244308	0.219131	-0.18518	0.673797	0.268074
17625661	CD4	TRAV39	6	31264598	rs28732117	A	G	G	0.142045	ADD	88	0.244308	0.219131	-0.18518	0.673797	0.268074
17625663	CD4	TRAV39	6	31271936	rs7751729	C	T	T	0.142045	ADD	88	0.244308	0.219131	-0.18518	0.673797	0.268074
17625670	CD4	TRAV39	6	31263297	rs28732109	G	A	A	0.142045	ADD	88	0.244308	0.219131	-0.18518	0.673797	0.268074
17625671	CD4	TRAV39	6	31271018	rs13216197	T	C	C	0.142045	ADD	88	0.244308	0.219131	-0.18518	0.673797	0.268074
17625672	CD4	TRAV39	6	31269029	rs9468934	G	A	A	0.142045	ADD	88	0.244308	0.219131	-0.18518	0.673797	0.268074
17625925	CD4	TRAV22	6	32553051	AA_DRB1_37_32552051_exon2_FNS	A	T	T	0.704545	ADD	88	-0.2055	0.184324	-0.566767	0.155768	0.268079
17625935	CD4	TRAV22	6	32553082	AA_DRB1_37_32552051_exon2_LY	A	T	T	0.295455	ADD	88	0.2055	0.184324	-0.155768	0.566767	0.268079
17625937	CD4	TRAV30	6	31315860	rs2596521	A	G	G	0.357955	ADD	88	0.183087	0.16422	-0.138779	0.504953	0.268079
17625945	CD4	TRAV22	6	32553084	AA_DRB1_37_32552051_exon2_LYx	A	T	T	0.295455	ADD	88	0.2055	0.184324	-0.155768	0.566767	0.268079
17625946	CD4	TRAV22	6	32553076	AA_DRB1_37_32552051_exon2_LPY	A	T	T	0.295455	ADD	88	0.2055	0.184324	-0.155768	0.566767	0.268079
17625954	CD4	TRAV22	6	31417396	rs9501129	T	C	C	0.147727	ADD	88	-0.235435	0.211174	-0.649329	0.178459	0.268079
17625981	CD8	TRBV18	6	32576426	rs9271096	A	G	G	0.676136	ADD	88	-0.190841	0.171175	-0.526338	0.144657	0.26808
17625982	CD8	TRBV18	6	32576478	rs9271100	T	C	C	0.676136	ADD	88	-0.190841	0.171175	-0.526338	0.144657	0.26808
17625983	CD8	TRBV18	6	32576687	rs9271109	T	C	C	0.676136	ADD	88	-0.190841	0.171175	-0.526338	0.144657	0.26808
17625985	CD8	TRBV18	6	32576717	rs9271112	T	C	C	0.676136	ADD	88	-0.190841	0.171175	-0.526338	0.144657	0.26808
17626006	CD8	TRBV18	6	32576177	rs9271089	T	G	G	0.676136	ADD	88	-0.190841	0.171175	-0.526338	0.144657	0.26808
17626080	CD4	TRBV13	6	32323529	rs1265758	A	G	G	0.596591	ADD	88	-0.159062	0.142672	-0.438695	0.12057	0.268082
17626081	CD4	TRBV13	6	32326045	rs2395150	G	A	A	0.596591	ADD	88	-0.159062	0.142672	-0.438695	0.12057	0.268082
17626082	CD4	TRBV13	6	32325707	rs3129908	C	A	A	0.596591	ADD	88	-0.159062	0.142672	-0.438695	0.12057	0.268082
17626178	CD4	TRAV35	6	32715653	rs9276449	C	T	T	0.0909091	ADD	88	0.274438	0.246159	-0.208025	0.756901	0.268082
17626205	CD4	TRAV35	6	32717224	rs9276472	A	G	G	0.0909091	ADD	88	0.274438	0.246159	-0.208025	0.756901	0.268082
17626210	CD4	TRAV35	6	32715722	rs9276452	A	G	G	0.0909091	ADD	88	0.274438	0.246159	-0.208025	0.756901	0.268082
17626211	CD4	TRAV35	6	32715775	rs9276453	G	C	C	0.0909091	ADD	88	0.274438	0.246159	-0.208025	0.756901	0.268082
17626226	CD4	TRAV35	6	32716294	rs9276464	C	T	T	0.0909091	ADD	88	0.274438	0.246159	-0.208025	0.756901	0.268082
17626230	CD4	TRAV35	6	32716837	rs2395254	T	C	C	0.0909091	ADD	88	0.274438	0.246159	-0.208025	0.756901	0.268082
17626239	CD4	TRAV35	6	32717339	rs5017093	T	A	A	0.0909091	ADD	88	0.274438	0.246159	-0.208025	0.756901	0.268082
17626244	CD4	TRAV35	6	32716167	rs9276461	G	A	A	0.0909091	ADD	88	0.274438	0.246159	-0.208025	0.756901	0.268082
17626245	CD4	TRAV35	6	32717604	rs4548006	G	A	A	0.0909091	ADD	88	0.274438	0.246159	-0.208025	0.756901	0.268082
17626248	CD4	TRAV35	6	32715993	rs9276457	C	T	T	0.0909091	ADD	88	0.274438	0.246159	-0.208025	0.756901	0.268082
17626249	CD4	TRAV35	6	32716127	rs9276460	A	G	G	0.0909091	ADD	88	0.274438	0.246159	-0.208025	0.756901	0.268082
17626250	CD4	TRAV35	6	32716181	rs9276463	T	C	C	0.0909091	ADD	88	0.274438	0.246159	-0.208025	0.756901	0.268082
17626251	CD4	TRAV35	6	32714083	rs9276436	T	C	C	0.0909091	ADD	88	0.274438	0.246159	-0.208025	0.756901	0.268082
17626252	CD4	TRAV35	6	32715629	rs9276448	A	G	G	0.0909091	ADD	88	0.274438	0.246159	-0.208025	0.756901	0.268082
17626339	CD4	TRBV19	6	31258837	rs9468925	G	A	A	0.386364	ADD	88	0.161854	0.145176	-0.122687	0.446394	0.268083
17626428	CD8	TRAV3	6	31442782	rs3131643	G	A	A	0.153409	ADD	88	0.22381	0.20075	-0.169652	0.617273	0.268085
17626942	CD4	TRAV27	6	30004052	rs3869068	C	T	T	0.170455	ADD	88	-0.217635	0.195213	-0.600247	0.164976	0.268091
17626945	CD8	TRBV18	6	31181025	rs9263948	C	T	T	0.0965909	ADD	88	0.256271	0.229869	-0.194264	0.706806	0.268091
17626946	CD8	TRBV18	6	31184175	rs9263957	G	A	A	0.0965909	ADD	88	0.256271	0.229869	-0.194264	0.706806	0.268091
17626947	CD8	TRBV18	6	31176928	rs9263916	T	C	C	0.0965909	ADD	88	0.256271	0.229869	-0.194264	0.706806	0.268091
17626948	CD8	TRBV18	6	31173939	rs9263895	T	C	C	0.0965909	ADD	88	0.256271	0.229869	-0.194264	0.706806	0.268091
17626952	CD4	TRAV27	6	30005311	rs9261205	T	C	C	0.170455	ADD	88	-0.217635	0.195213	-0.600247	0.164976	0.268091
17626954	CD8	TRBV18	6	31174385	rs9263897	A	G	G	0.0965909	ADD	88	0.256271	0.229869	-0.194264	0.706806	0.268091
17626961	CD8	TRBV18	6	31173096	rs4446605	A	G	G	0.0965909	ADD	88	0.256271	0.229869	-0.194264	0.706806	0.268091
17626973	CD4	TRAV27	6	30003110	rs9261199	A	G	G	0.170455	ADD	88	-0.217635	0.195213	-0.600247	0.164976	0.268091
17626974	CD4	TRAV27	6	30004259	rs9261201	A	G	G	0.170455	ADD	88	-0.217635	0.195213	-0.600247	0.164976	0.268091
17626975	CD8	TRBV18	6	31178376	rs9263930	A	G	G	0.0965909	ADD	88	0.256271	0.229869	-0.194264	0.706806	0.268091
17626976	CD4	TRAV27	6	30002942	rs9261198	G	A	A	0.170455	ADD	88	-0.217635	0.195213	-0.600247	0.164976	0.268091
17626977	CD4	TRAV27	6	30003305	rs9261200	G	A	A	0.170455	ADD	88	-0.217635	0.195213	-0.600247	0.164976	0.268091
17626978	CD8	TRBV18	6	31186026	rs9263963	A	T	T	0.0965909	ADD	88	0.256271	0.229869	-0.194264	0.706806	0.268091
17626979	CD4	TRAV27	6	30005243	rs9261204	A	G	G	0.170455	ADD	88	-0.217635	0.195213	-0.600247	0.164976	0.268091
17626990	CD8	TRBV18	6	31172655	rs2894180	G	A	A	0.0965909	ADD	88	0.256271	0.229869	-0.194264	0.706806	0.268091
17627001	CD4	TRAV27	6	30003797	rs3869067	A	G	G	0.170455	ADD	88	-0.217635	0.195213	-0.600247	0.164976	0.268091
17627016	CD8	TRAV24	6	32606616	SNPS_DQA1_1283_32606518_intron1_G	A	T	T	0.227273	ADD	88	-0.208847	0.187331	-0.57601	0.158316	0.268092
17627017	CD8	TRAV24	6	32606540	SNPS_DQA1_1305_32606540_intron1	A	G	G	0.227273	ADD	88	-0.208847	0.187331	-0.57601	0.158316	0.268092
17627018	CD8	TRAV24	6	32606525	SNPS_DQA1_1290_32606525_intron1	A	G	G	0.227273	ADD	88	-0.208847	0.187331	-0.57601	0.158316	0.268092
17627030	CD8	TRAV24	6	32607743	SNPS_DQA1_2506_32607741_intron1_AG	A	T	T	0.227273	ADD	88	-0.208847	0.187331	-0.57601	0.158316	0.268092
17627305	CD8	TRAV34	6	29788770	rs1633017	C	T	T	0.909091	ADD	88	0.257633	0.231092	-0.1953	0.710565	0.268095
17627310	CD8	TRAV34	6	29910496	SNPS_A_166_29910496_intron1	C	G	G	0.909091	ADD	88	0.257633	0.231092	-0.1953	0.710565	0.268095
17627324	CD8	TRAV34	6	29911256	SNPS_A_926_29911256_exon3	T	G	G	0.909091	ADD	88	0.257633	0.231092	-0.1953	0.710565	0.268095
17627329	CD8	TRAV34	6	29911255	AA_A_161_29911255_exon3_D	A	T	T	0.0909091	ADD	88	-0.257633	0.231092	-0.710565	0.1953	0.268095
17627330	CD8	TRAV34	6	29911460	SNPS_A_1130_29911460_intron3	A	T	T	0.909091	ADD	88	0.257633	0.231092	-0.1953	0.710565	0.268095
17627346	CD8	TRAV34	6	29841356	rs3128888	G	C	C	0.909091	ADD	88	0.257633	0.231092	-0.1953	0.710565	0.268095
17627347	CD8	TRAV34	6	29910272	HLA_A*03	A	T	T	0.0909091	ADD	88	-0.257633	0.231092	-0.710565	0.1953	0.268095
17627753	CD4	TRBV2	6	30255089	rs1264624	C	T	T	0.278409	ADD	88	-0.222756	0.19981	-0.614377	0.168865	0.268099
17627755	CD4	TRBV2	6	30253011	rs1264626	T	C	C	0.278409	ADD	88	-0.222756	0.19981	-0.614377	0.168865	0.268099
17628510	CD4	TRBV19	6	31150435	rs1128175	A	G	G	0.801136	ADD	88	-0.204207	0.183179	-0.563231	0.154816	0.268116
17628703	CD8	TRBV28	6	32335204	rs2143462	G	A	A	0.181818	ADD	88	0.251297	0.22542	-0.190518	0.693112	0.268118
17628706	CD8	TRAV41	6	32636063	rs3828800	G	A	A	0.119318	ADD	88	0.250191	0.224428	-0.18968	0.690062	0.268118
17628707	CD8	TRAV41	6	32636071	rs3828801	G	T	T	0.119318	ADD	88	0.250191	0.224428	-0.18968	0.690062	0.268118
17628787	CD8	TRAV41	6	32799845	rs60045856	T	G	G	0.0852273	ADD	88	-0.305563	0.274099	-0.842786	0.231661	0.268119
17628918	CD8	TRAV17	6	32945530	rs3097644	G	C	C	0.948864	ADD	88	0.379627	0.340538	-0.287816	1.04707	0.268122
17628988	CD4	TRAV35	6	32740411	rs2857212	A	G	G	0.318182	ADD	88	-0.191291	0.171595	-0.527612	0.145029	0.268123
17629196	CD4	TRBV28	6	31655438	rs10573	G	A	A	0.102273	ADD	88	-0.273525	0.245364	-0.754429	0.207378	0.268126
17629458	CD4	TRAV3	6	28768698	rs7767099	C	T	T	0.0852273	ADD	88	-0.322435	0.289239	-0.889333	0.244463	0.268128
17629461	CD4	TRAV3	6	28983887	rs3130896	A	G	G	0.0852273	ADD	88	-0.322435	0.289239	-0.889333	0.244463	0.268128
17629462	CD4	TRAV3	6	28998449	rs3129798	G	T	T	0.0852273	ADD	88	-0.322435	0.289239	-0.889333	0.244463	0.268128
17629463	CD4	TRAV3	6	28980707	rs3130893	A	G	G	0.0852273	ADD	88	-0.322435	0.289239	-0.889333	0.244463	0.268128
17629464	CD4	TRAV3	6	28855805	rs3135309	A	C	C	0.0852273	ADD	88	-0.322435	0.289239	-0.889333	0.244463	0.268128
17629465	CD4	TRAV3	6	28712663	rs1233579	A	G	G	0.0852273	ADD	88	-0.322435	0.289239	-0.889333	0.244463	0.268128
17629467	CD4	TRAV3	6	28982272	rs3131081	C	T	T	0.0852273	ADD	88	-0.322435	0.289239	-0.889333	0.244463	0.268128
17629473	CD4	TRAV3	6	28923367	rs3130845	A	G	G	0.0852273	ADD	88	-0.322435	0.289239	-0.889333	0.244463	0.268128
17629474	CD4	TRAV3	6	28954293	rs3129791	G	A	A	0.0852273	ADD	88	-0.322435	0.289239	-0.889333	0.244463	0.268128
17629486	CD4	TRAV3	6	28838629	rs3132392	T	C	C	0.0852273	ADD	88	-0.322435	0.289239	-0.889333	0.244463	0.268128
17629487	CD4	TRAV3	6	28831021	rs3132389	T	G	G	0.0852273	ADD	88	-0.322435	0.289239	-0.889333	0.244463	0.268128
17629491	CD4	TRAV3	6	28824397	rs3135300	T	A	A	0.0852273	ADD	88	-0.322435	0.289239	-0.889333	0.244463	0.268128
17629494	CD4	TRAV3	6	28776117	rs4324798	G	A	A	0.0852273	ADD	88	-0.322435	0.289239	-0.889333	0.244463	0.268128
17629495	CD4	TRAV3	6	28779878	rs3131340	T	G	G	0.0852273	ADD	88	-0.322435	0.289239	-0.889333	0.244463	0.268128
17629500	CD4	TRAV3	6	28793915	rs3135295	T	C	C	0.0852273	ADD	88	-0.322435	0.289239	-0.889333	0.244463	0.268128
17629501	CD4	TRAV3	6	28795856	rs3135296	A	T	T	0.0852273	ADD	88	-0.322435	0.289239	-0.889333	0.244463	0.268128
17629502	CD4	TRAV3	6	28839529	rs3118367	T	C	C	0.0852273	ADD	88	-0.322435	0.289239	-0.889333	0.244463	0.268128
17629503	CD4	TRAV3	6	28839709	rs3135305	A	G	G	0.0852273	ADD	88	-0.322435	0.289239	-0.889333	0.244463	0.268128
17629504	CD4	TRAV3	6	28734676	rs1233604	G	A	A	0.0852273	ADD	88	-0.322435	0.289239	-0.889333	0.244463	0.268128
17629505	CD4	TRAV3	6	28803291	rs9257248	C	T	T	0.0852273	ADD	88	-0.322435	0.289239	-0.889333	0.244463	0.268128
17629508	CD4	TRAV3	6	28891176	rs2230683	T	C	C	0.0852273	ADD	88	-0.322435	0.289239	-0.889333	0.244463	0.268128
17629509	CD4	TRAV3	6	28898287	rs3118361	C	T	T	0.0852273	ADD	88	-0.322435	0.289239	-0.889333	0.244463	0.268128
17629528	CD4	TRAV3	6	28802149	rs3118357	G	A	A	0.0852273	ADD	88	-0.322435	0.289239	-0.889333	0.244463	0.268128
17629529	CD4	TRAV3	6	28775564	rs3131343	G	A	A	0.0852273	ADD	88	-0.322435	0.289239	-0.889333	0.244463	0.268128
17629530	CD4	TRAV3	6	28801168	rs3132376	G	A	A	0.0852273	ADD	88	-0.322435	0.289239	-0.889333	0.244463	0.268128
17629533	CD4	TRAV3	6	28905791	rs3130895	G	A	A	0.0852273	ADD	88	-0.322435	0.289239	-0.889333	0.244463	0.268128
17629534	CD4	TRAV3	6	28974265	rs3129794	G	T	T	0.0852273	ADD	88	-0.322435	0.289239	-0.889333	0.244463	0.268128
17629535	CD4	TRAV3	6	28948092	rs3130837	G	T	T	0.0852273	ADD	88	-0.322435	0.289239	-0.889333	0.244463	0.268128
17629536	CD4	TRAV3	6	28920972	rs3131073	G	A	A	0.0852273	ADD	88	-0.322435	0.289239	-0.889333	0.244463	0.268128
17629537	CD4	TRAV3	6	28717178	rs1311913	G	C	C	0.0852273	ADD	88	-0.322435	0.289239	-0.889333	0.244463	0.268128
17629538	CD4	TRAV3	6	28856689	rs3135310	A	G	G	0.0852273	ADD	88	-0.322435	0.289239	-0.889333	0.244463	0.268128
17629539	CD4	TRAV3	6	28731188	rs1233599	T	G	G	0.0852273	ADD	88	-0.322435	0.289239	-0.889333	0.244463	0.268128
17629540	CD4	TRAV3	6	28745452	rs1233619	G	A	A	0.0852273	ADD	88	-0.322435	0.289239	-0.889333	0.244463	0.268128
17629543	CD4	TRAV3	6	28981519	rs3130894	G	C	C	0.0852273	ADD	88	-0.322435	0.289239	-0.889333	0.244463	0.268128
17629544	CD4	TRAV3	6	28857630	rs3135313	G	C	C	0.0852273	ADD	88	-0.322435	0.289239	-0.889333	0.244463	0.268128
17629545	CD4	TRAV3	6	28723841	rs9257136	A	C	C	0.0852273	ADD	88	-0.322435	0.289239	-0.889333	0.244463	0.268128
17629546	CD4	TRAV3	6	28833101	rs539591970	T	G	G	0.0852273	ADD	88	-0.322435	0.289239	-0.889333	0.244463	0.268128
17629548	CD4	TRAV3	6	28753646	rs1311918	C	T	T	0.0852273	ADD	88	-0.322435	0.289239	-0.889333	0.244463	0.268128
17629932	CD4	TRBV13	6	32359821	rs17577980	G	A	A	0.0568182	ADD	88	-0.378084	0.339163	-1.04283	0.286664	0.268135
17630035	CD8	TRAV39	6	32623193	rs9273325	G	A	A	0.181818	ADD	88	-0.222212	0.199337	-0.612906	0.168482	0.268136
17630094	CD8	TRAV25	6	33276770	rs9277972	A	T	T	0.181818	ADD	88	-0.213003	0.191077	-0.587508	0.161501	0.268137
17630097	CD4	TRAV2	6	31324602	AA_B_45_31324602_exon2_E	A	T	T	0.431818	ADD	88	0.171318	0.153683	-0.129895	0.472532	0.268137
17630098	CD4	TRAV2	6	31324632	AA_B_45_31324602_exon2_EG	A	T	T	0.431818	ADD	88	0.171318	0.153683	-0.129895	0.472532	0.268137
17630099	CD4	TRAV2	6	31324603	SNPS_B_333_31324603_exon2	C	T	T	0.568182	ADD	88	-0.171318	0.153683	-0.472532	0.129895	0.268137
17630121	CD4	TRAV2	6	31324604	SNPS_B_332_31324604_exon2	T	C	C	0.568182	ADD	88	-0.171318	0.153683	-0.472532	0.129895	0.268137
17630243	CD8	TRAV3	6	32633694	SNPS_DQB1_698_32633687_intron1_C	A	T	T	0.585227	ADD	88	-0.179946	0.161424	-0.496331	0.136438	0.268139
17630244	CD8	TRAV3	6	32632476	SNPS_DQB1_1911_32632474_intron2_G	A	T	T	0.585227	ADD	88	-0.179946	0.161424	-0.496331	0.136438	0.268139
17630245	CD8	TRAV3	6	32632953	SNPS_DQB1_1436_32632949_intron1_C	A	T	T	0.414773	ADD	88	0.179946	0.161424	-0.136438	0.496331	0.268139
17630246	CD8	TRAV3	6	32633676	SNPS_DQB1_709_32633676_intron1	C	T	T	0.585227	ADD	88	-0.179946	0.161424	-0.496331	0.136438	0.268139
17630323	CD8	TRAV39	6	31344273	rs2523638	T	C	C	0.517045	ADD	88	-0.168459	0.151119	-0.464646	0.127729	0.26814
17630349	CD4	TRAV19	6	29346329	rs9257805	A	G	G	0.125	ADD	88	0.274692	0.246418	-0.208279	0.757664	0.268141
17630362	CD4	TRAV19	6	29344395	rs9257803	C	T	T	0.125	ADD	88	0.274692	0.246418	-0.208279	0.757664	0.268141
17630465	CD8	TRAV30	6	31142297	rs1265156	C	A	A	0.375	ADD	88	-0.170968	0.153371	-0.471571	0.129634	0.268144
17630959	CD4	TRAV30	6	33706211	rs877187	C	T	T	0.0625	ADD	88	-0.367081	0.329306	-1.01251	0.278346	0.268153
17630960	CD4	TRAV30	6	33725528	rs12211490	G	T	T	0.0625	ADD	88	-0.367081	0.329306	-1.01251	0.278346	0.268153
17631211	CD8	TRBV15	6	31657413	rs1475865	T	C	C	0.755682	ADD	88	-0.1923	0.172512	-0.530418	0.145818	0.268156
17631223	CD8	TRBV15	6	31643399	rs3115667	T	C	C	0.755682	ADD	88	-0.1923	0.172512	-0.530418	0.145818	0.268156
17631336	CD8	TRBV18	6	32936373	rs3918149	G	A	A	0.136364	ADD	88	0.246868	0.221466	-0.187197	0.680932	0.268158
17631337	CD8	TRBV18	6	32941214	rs12196597	C	A	A	0.136364	ADD	88	0.246868	0.221466	-0.187197	0.680932	0.268158
17631754	CD4	TRAV10	6	29911037	SNPS_A_707_29911037_intron2	G	C	C	0.420455	ADD	88	-0.175555	0.157494	-0.484238	0.133128	0.268168
17631767	CD4	TRAV10	6	29911019	SNPS_A_689_29911019_intron2	T	C	C	0.420455	ADD	88	-0.175555	0.157494	-0.484238	0.133128	0.268168
17632075	CD8	TRAV30	6	32628428	rs2854275	C	A	A	0.136364	ADD	88	-0.23244	0.208528	-0.641147	0.176268	0.268172
17632078	CD8	TRAV30	6	32626484	rs9273369	T	C	C	0.136364	ADD	88	-0.23244	0.208528	-0.641147	0.176268	0.268172
17632132	CD8	TRBV14	6	29910604	SNPS_A_274_29910604_exon2	A	C	C	0.642045	ADD	88	-0.163557	0.146732	-0.451147	0.124033	0.268174
17632166	CD8	TRBV30	6	29348942	rs3094558	T	C	C	0.488636	ADD	88	-0.158529	0.142222	-0.437278	0.120221	0.268175
17632167	CD8	TRBV30	6	29349091	rs3117442	A	G	G	0.488636	ADD	88	-0.158529	0.142222	-0.437278	0.120221	0.268175
17632214	CD8	TRBV30	6	29346363	rs238882	G	A	A	0.488636	ADD	88	-0.158529	0.142222	-0.437278	0.120221	0.268175
17632215	CD8	TRBV30	6	29346989	rs238881	A	G	G	0.488636	ADD	88	-0.158529	0.142222	-0.437278	0.120221	0.268175
17632990	CD8	TRBV9	6	29911371	AA_A_114_29911114_exon3_DR	A	T	T	0.380682	ADD	88	0.171142	0.153541	-0.129793	0.472077	0.268187
17632991	CD8	TRBV9	6	29911372	AA_A_114_29911114_exon3_DRx	A	T	T	0.380682	ADD	88	0.171142	0.153541	-0.129793	0.472077	0.268187
17632992	CD8	TRBV9	6	29911377	AA_A_114_29911114_exon3_EHQ	A	T	T	0.619318	ADD	88	-0.171142	0.153541	-0.472077	0.129793	0.268187
17632993	CD8	TRBV9	6	29911365	AA_A_114_29911114_exon3_DPR	A	T	T	0.380682	ADD	88	0.171142	0.153541	-0.129793	0.472077	0.268187
17632995	CD8	TRBV9	6	29911416	AA_A_114_29911114_exon3_Rx	A	T	T	0.380682	ADD	88	0.171142	0.153541	-0.129793	0.472077	0.268187
17632996	CD8	TRBV9	6	29911415	AA_A_114_29911114_exon3_R	A	T	T	0.380682	ADD	88	0.171142	0.153541	-0.129793	0.472077	0.268187
17632999	CD8	TRBV9	6	29911418	SNPS_A_784_29911114_exon3	A	G	G	0.380682	ADD	88	0.171142	0.153541	-0.129793	0.472077	0.268187
17633000	CD8	TRBV9	6	29911407	AA_A_114_29911114_exon3_PR	A	T	T	0.380682	ADD	88	0.171142	0.153541	-0.129793	0.472077	0.268187
17633001	CD8	TRBV9	6	29911408	AA_A_114_29911114_exon3_PRx	A	T	T	0.380682	ADD	88	0.171142	0.153541	-0.129793	0.472077	0.268187
17633293	CD4	TRAV40	6	31379198	rs2256028	C	A	A	0.153409	ADD	88	-0.225819	0.202597	-0.622903	0.171264	0.268192
17633429	CD8	TRAV22	6	31170528	rs9263871	A	G	G	0.380682	ADD	88	0.180307	0.161766	-0.136749	0.497362	0.268195
17633494	CD4	TRBV15	6	33401049	rs56067409	A	G	G	0.0625	ADD	88	-0.363096	0.32576	-1.00157	0.275382	0.268196
17633611	CD8	TRBV15	6	32546556	HLA_DRB1*04:01	A	T	T	0.0625	ADD	88	-0.351973	0.315782	-0.970895	0.266948	0.268197
17633815	CD8	TRBV30	6	32387221	rs3135369	G	A	A	0.3125	ADD	88	0.166265	0.14917	-0.126104	0.458633	0.268202
17633875	CD4	TRBV2	6	28046478	rs172164	A	G	G	0.0909091	ADD	88	-0.31377	0.28151	-0.865521	0.23798	0.268203
17633876	CD4	TRBV2	6	28058365	rs427348	T	C	C	0.0909091	ADD	88	-0.31377	0.28151	-0.865521	0.23798	0.268203
17633877	CD4	TRBV2	6	28041857	rs203870	T	A	A	0.0909091	ADD	88	-0.31377	0.28151	-0.865521	0.23798	0.268203
17633878	CD4	TRBV2	6	28033885	rs149952	C	T	T	0.0909091	ADD	88	-0.31377	0.28151	-0.865521	0.23798	0.268203
17634258	CD4	TRAV2	6	32566232	rs9270665	G	T	T	0.215909	ADD	88	-0.216636	0.194367	-0.597588	0.164315	0.268211
17634259	CD4	TRAV2	6	32561693	rs9270600	C	T	T	0.215909	ADD	88	-0.216636	0.194367	-0.597588	0.164315	0.268211
17634266	CD4	TRAV2	6	32566089	rs9270662	T	G	G	0.215909	ADD	88	-0.216636	0.194367	-0.597588	0.164315	0.268211
17634273	CD4	TRAV2	6	32565331	rs9270623	A	C	C	0.215909	ADD	88	-0.216636	0.194367	-0.597588	0.164315	0.268211
17634730	CD8	TRAV17	6	30321189	rs3094061	A	C	C	0.113636	ADD	88	-0.27576	0.247417	-0.760688	0.209168	0.268219
17634731	CD8	TRAV17	6	30321336	rs3130374	C	T	T	0.113636	ADD	88	-0.27576	0.247417	-0.760688	0.209168	0.268219
17634732	CD8	TRAV17	6	30321732	rs3130375	C	A	A	0.113636	ADD	88	-0.27576	0.247417	-0.760688	0.209168	0.268219
17634742	CD8	TRAV17	6	30321057	rs3132649	G	A	A	0.113636	ADD	88	-0.27576	0.247417	-0.760688	0.209168	0.268219
17634767	CD8	TRAV17	6	30321482	rs3094627	T	C	C	0.113636	ADD	88	-0.27576	0.247417	-0.760688	0.209168	0.268219
17634773	CD8	TRAV17	6	30323109	rs3130376	G	A	A	0.113636	ADD	88	-0.27576	0.247417	-0.760688	0.209168	0.268219
17634774	CD8	TRAV17	6	30323110	rs3094060	A	C	C	0.113636	ADD	88	-0.27576	0.247417	-0.760688	0.209168	0.268219
17634800	CD8	TRAV5	6	32632643	SNPS_DQB1_1742_32632643_exon2	C	T	T	0.568182	ADD	88	-0.173377	0.155557	-0.478264	0.13151	0.26822
17634808	CD8	TRAV5	6	32632659	AA_DQB1_70_32632642_exon2_R	A	T	T	0.568182	ADD	88	-0.173377	0.155557	-0.478264	0.13151	0.26822
17635017	CD4	TRAV25	6	33918563	rs2495962	T	C	C	0.1875	ADD	88	0.222391	0.199535	-0.168691	0.613474	0.268224
17635084	CD8	TRAV10	6	33947982	rs2495978	T	C	C	0.914773	ADD	88	0.259496	0.232827	-0.196836	0.715828	0.268224
17635186	CD4	TRAV22	6	32988695	rs9296068	T	G	G	0.460227	ADD	88	0.165912	0.148862	-0.125851	0.457676	0.268227
17635466	CD8	TRAV4	6	31081409	rs1265048	T	C	C	0.3125	ADD	88	0.185434	0.166379	-0.140663	0.511531	0.268231
17635770	CD4	TRAV21	6	32996295	rs6913838	T	C	C	0.522727	ADD	88	-0.175615	0.157571	-0.484447	0.133218	0.268237
17635812	CD8	TRAV19	6	31010159	rs72847026	C	A	A	0.0795455	ADD	88	-0.31351	0.281298	-0.864843	0.237824	0.268238
17635849	CD8	TRAV19	6	31005432	rs11753208	C	T	T	0.0795455	ADD	88	-0.31351	0.281298	-0.864843	0.237824	0.268238
17636186	CD4	TRAV5	6	31239624	AA_C_9_31239621_exon2_DS	A	T	T	0.494318	ADD	88	-0.185007	0.165999	-0.51036	0.140346	0.268241
17636315	CD4	TRAV3	6	33043520	rs2071349	C	G	G	0.0909091	ADD	88	-0.295531	0.265169	-0.815253	0.224191	0.268244
17636577	CD4	TRAV41	6	30240074	rs1158763	T	C	C	0.238636	ADD	88	-0.225832	0.202634	-0.622987	0.171322	0.26825
17636589	CD4	TRAV41	6	30238884	rs2844759	A	G	G	0.238636	ADD	88	-0.225832	0.202634	-0.622987	0.171322	0.26825
17636642	CD8	TRAV39	6	33022467	rs3097663	A	G	G	0.852273	ADD	88	0.254145	0.228038	-0.192802	0.701092	0.268251
17636652	CD8	TRAV39	6	33021700	rs9277150	T	C	C	0.852273	ADD	88	0.254145	0.228038	-0.192802	0.701092	0.268251
17636658	CD8	TRAV39	6	33021415	rs9277140	C	T	T	0.852273	ADD	88	0.254145	0.228038	-0.192802	0.701092	0.268251
17636659	CD8	TRAV39	6	33020777	rs3097662	C	T	T	0.852273	ADD	88	0.254145	0.228038	-0.192802	0.701092	0.268251
17636661	CD8	TRAV39	6	33023162	rs9277177	C	T	T	0.852273	ADD	88	0.254145	0.228038	-0.192802	0.701092	0.268251
17636662	CD8	TRAV39	6	33023191	rs9277178	G	A	A	0.852273	ADD	88	0.254145	0.228038	-0.192802	0.701092	0.268251
17636663	CD8	TRAV39	6	33022961	rs9277171	C	T	T	0.852273	ADD	88	0.254145	0.228038	-0.192802	0.701092	0.268251
17636666	CD8	TRAV39	6	33021362	rs9277138	A	G	G	0.852273	ADD	88	0.254145	0.228038	-0.192802	0.701092	0.268251
17636668	CD8	TRAV39	6	33021192	rs3128955	A	T	T	0.852273	ADD	88	0.254145	0.228038	-0.192802	0.701092	0.268251
17636669	CD8	TRAV39	6	33023063	rs9277174	T	C	C	0.852273	ADD	88	0.254145	0.228038	-0.192802	0.701092	0.268251
17636737	CD4	TRAV24	6	30340291	rs9295847	T	C	C	0.295455	ADD	88	-0.183017	0.164218	-0.504878	0.138844	0.268254
17636871	CD8	TRAV17	6	31538497	rs915654	T	A	A	0.369318	ADD	88	0.173238	0.155444	-0.131427	0.477902	0.268256
17636914	CD4	TRAV39	6	32698800	rs7771946	C	T	T	0.738636	ADD	88	-0.192411	0.172648	-0.530796	0.145973	0.268257
17637488	CD8	TRAV30	6	30905673	rs59417026	T	C	C	0.181818	ADD	88	-0.202035	0.181287	-0.557351	0.15328	0.268264
17637553	CD4	TRAV30	6	33081823	rs9277626	A	G	G	0.289773	ADD	88	0.195672	0.175578	-0.148454	0.539798	0.268266
17637847	CD4	TRBV14	6	32698918	rs9276171	A	G	G	0.227273	ADD	88	-0.189863	0.170367	-0.523776	0.14405	0.268271
17637910	CD4	TRAV34	6	32581973	rs521539	G	A	A	0.181818	ADD	88	-0.212867	0.191009	-0.587238	0.161505	0.268273
17638337	CD8	TRAV22	6	33116993	rs3129217	C	T	T	0.801136	ADD	88	0.215007	0.192934	-0.163137	0.593151	0.268282
17638338	CD8	TRAV22	6	33117094	rs3129215	C	A	A	0.801136	ADD	88	0.215007	0.192934	-0.163137	0.593151	0.268282
17638394	CD4	TRBV15	6	32594152	rs76045537	T	C	C	0.232955	ADD	88	0.216069	0.193887	-0.163942	0.59608	0.268283
17638688	CD8	TRAV6	6	29746869	rs1633021	T	C	C	0.204545	ADD	88	0.228671	0.205198	-0.173509	0.630851	0.268289
17638696	CD4	TRAV40	6	29911781	SNPS_A_910_29911240_exon3_G	A	T	T	0.3125	ADD	88	0.174743	0.156805	-0.13259	0.482075	0.268289
17638706	CD4	TRAV40	6	29911775	AA_A_156_29911240_exon3_RW	A	T	T	0.3125	ADD	88	0.174743	0.156805	-0.13259	0.482075	0.268289
17638719	CD8	TRBV14	6	31239108	AA_C_116_31239054_exon3_Yx	A	T	T	0.164773	ADD	88	0.228806	0.205319	-0.173612	0.631224	0.268289
17638720	CD8	TRBV14	6	31239107	AA_C_116_31239054_exon3_Y	A	T	T	0.164773	ADD	88	0.228806	0.205319	-0.173612	0.631224	0.268289
17638728	CD8	TRBV27	6	31351572	rs2442754	G	T	T	0.806818	ADD	88	0.222517	0.199675	-0.16884	0.613873	0.268289
17638732	CD8	TRAV6	6	29771879	rs1611192	A	G	G	0.204545	ADD	88	0.228671	0.205198	-0.173509	0.630851	0.268289
17639072	CD8	TRBV2	6	32891338	rs194679	C	T	T	0.0511364	ADD	88	-0.400827	0.359686	-1.1058	0.304145	0.268295
17639106	CD8	TRAV41	6	30899650	rs3095152	G	A	A	0.107955	ADD	88	-0.263084	0.236082	-0.725795	0.199627	0.268296
17639114	CD8	TRAV41	6	30899195	rs3095153	G	A	A	0.107955	ADD	88	-0.263084	0.236082	-0.725795	0.199627	0.268296
17639121	CD8	TRAV40	6	32629736	SNPS_DQB1_4649_32629736_intron2	C	T	T	0.255682	ADD	88	-0.140712	0.126269	-0.388195	0.106772	0.268296
17639357	CD8	TRAV27	6	28395506	rs1339898	C	T	T	0.335227	ADD	88	-0.164241	0.147385	-0.453111	0.124628	0.2683
17639359	CD8	TRAV27	6	28382262	rs1558205	C	A	A	0.335227	ADD	88	-0.164241	0.147385	-0.453111	0.124628	0.2683
17639488	CD4	TRBV9	6	30306306	rs3129837	A	G	G	0.142045	ADD	88	0.26981	0.242121	-0.204739	0.74436	0.268303
17639490	CD8	TRAV5	6	33018548	rs453461	G	A	A	0.414773	ADD	88	-0.164832	0.147916	-0.454742	0.125078	0.268303
17639537	CD4	TRBV9	6	30307342	rs3129840	G	C	C	0.142045	ADD	88	0.26981	0.242121	-0.204739	0.74436	0.268303
17640126	CD8	TRAV19	6	33568687	rs12213869	A	G	G	0.255682	ADD	88	0.187011	0.167822	-0.141914	0.515935	0.268311
17640507	CD8	TRBV13	6	32196805	rs9404942	C	T	T	0.0568182	ADD	88	0.369234	0.331352	-0.280204	1.01867	0.268317
17640727	CD4	TRBV15	6	31324078	SNPS_B_911_31324025_exon3_G	A	T	T	0.681818	ADD	88	0.187062	0.167871	-0.141959	0.516083	0.26832
17640728	CD4	TRBV15	6	31324065	AA_B_156_31324024_exon3_LR	A	T	T	0.681818	ADD	88	0.187062	0.167871	-0.141959	0.516083	0.26832
17640729	CD4	TRBV15	6	31324055	AA_B_156_31324024_exon3_DW	A	T	T	0.318182	ADD	88	-0.187062	0.167871	-0.516083	0.141959	0.26832
17640730	CD4	TRBV15	6	31324045	AA_B_156_31324024_exon3_DGW	A	T	T	0.318182	ADD	88	-0.187062	0.167871	-0.516083	0.141959	0.26832
17640731	CD4	TRBV15	6	31324056	AA_B_156_31324024_exon3_DWx	A	T	T	0.318182	ADD	88	-0.187062	0.167871	-0.516083	0.141959	0.26832
17641093	CD8	TRAV21	6	29943866	rs2245950	G	A	A	0.301136	ADD	88	0.174865	0.156927	-0.132706	0.482436	0.268325
17641115	CD8	TRAV21	6	29943947	rs2245958	G	A	A	0.301136	ADD	88	0.174865	0.156927	-0.132706	0.482436	0.268325
17641210	CD8	TRAV4	6	33049732	SNPS_DPB1_5914_33049732_intron2	T	G	G	0.852273	ADD	88	0.221899	0.199138	-0.168404	0.612202	0.268329
17641257	CD8	TRBV9	6	29604683	rs3129081	C	T	T	0.909091	ADD	88	-0.277538	0.24907	-0.765707	0.210631	0.26833
17641258	CD8	TRBV9	6	29631744	rs3130252	C	T	T	0.909091	ADD	88	-0.277538	0.24907	-0.765707	0.210631	0.26833
17641259	CD8	TRBV9	6	29628437	rs3135050	T	C	C	0.909091	ADD	88	-0.277538	0.24907	-0.765707	0.210631	0.26833
17641510	CD8	TRAV16	6	32553390	AA_DRB1_13_32552123_exon2_HR	A	T	T	0.375	ADD	88	-0.161672	0.14509	-0.446043	0.1227	0.268335
17641520	CD8	TRAV16	6	32553387	AA_DRB1_13_32552123_exon2_HLR	A	T	T	0.375	ADD	88	-0.161672	0.14509	-0.446043	0.1227	0.268335
17641541	CD4	TRBV14	6	30372570	rs7741364	G	A	A	0.414773	ADD	88	-0.189394	0.16997	-0.522529	0.14374	0.268336
17641542	CD4	TRBV14	6	30370588	rs1419689	A	C	C	0.414773	ADD	88	-0.189394	0.16997	-0.522529	0.14374	0.268336
17641543	CD4	TRBV14	6	30371804	rs2894163	G	C	C	0.414773	ADD	88	-0.189394	0.16997	-0.522529	0.14374	0.268336
17641551	CD8	TRAV6	6	31324250	AA_B_114_31324150_exon3_NS	A	T	T	0.426136	ADD	88	0.153266	0.137546	-0.11632	0.422852	0.268336
17641556	CD8	TRAV6	6	31324252	SNPS_B_785_31324151_exon3_T	A	T	T	0.426136	ADD	88	0.153266	0.137546	-0.11632	0.422852	0.268336
17641557	CD8	TRAV6	6	31324247	AA_B_114_31324150_exon3_KN	A	T	T	0.426136	ADD	88	0.153266	0.137546	-0.11632	0.422852	0.268336
17641558	CD8	TRAV6	6	31324249	AA_B_114_31324150_exon3_N	A	T	T	0.426136	ADD	88	0.153266	0.137546	-0.11632	0.422852	0.268336
17641562	CD4	TRBV14	6	30372345	rs9261752	C	G	G	0.414773	ADD	88	-0.189394	0.16997	-0.522529	0.14374	0.268336
17641563	CD8	TRAV6	6	31324237	AA_B_114_31324150_exon3_DH	A	T	T	0.573864	ADD	88	-0.153266	0.137546	-0.422852	0.11632	0.268336
17642571	CD8	TRAV25	6	32088988	rs76024631	T	C	C	0.0568182	ADD	88	0.298114	0.267545	-0.226265	0.822494	0.268347
17642573	CD8	TRAV25	6	32079567	rs17207986	T	C	C	0.0568182	ADD	88	0.298114	0.267545	-0.226265	0.822494	0.268347
17642752	CD8	TRAV19	6	31512799	rs2071593	G	A	A	0.0568182	ADD	88	0.325073	0.291742	-0.246731	0.896877	0.268351
17642753	CD8	TRAV19	6	31515140	rs3219184	A	G	G	0.0568182	ADD	88	0.325073	0.291742	-0.246731	0.896877	0.268351
17642756	CD8	TRAV19	6	31503703	rs2075581	C	T	T	0.0568182	ADD	88	0.325073	0.291742	-0.246731	0.896877	0.268351
17642757	CD8	TRAV19	6	31507447	rs2239709	C	T	T	0.0568182	ADD	88	0.325073	0.291742	-0.246731	0.896877	0.268351
17642880	CD8	TRAV20	6	31538497	rs915654	T	A	A	0.369318	ADD	88	-0.175164	0.157205	-0.48328	0.132951	0.268353
17643178	CD4	TRBV2	6	31053257	rs2535310	A	C	C	0.517045	ADD	88	0.164659	0.147777	-0.124979	0.454296	0.268356
17643181	CD4	TRBV2	6	31045574	rs2523860	C	G	G	0.517045	ADD	88	0.164659	0.147777	-0.124979	0.454296	0.268356
17643182	CD4	TRAV41	6	31351981	rs28752470	G	T	T	0.0681818	ADD	88	-0.346608	0.311072	-0.956298	0.263083	0.268356
17643183	CD4	TRAV41	6	31354283	rs2523481	C	A	A	0.0681818	ADD	88	-0.346608	0.311072	-0.956298	0.263083	0.268356
17643184	CD4	TRAV41	6	31354344	rs2853972	G	A	A	0.0681818	ADD	88	-0.346608	0.311072	-0.956298	0.263083	0.268356
17643185	CD4	TRAV41	6	31351133	rs2244490	C	A	A	0.0681818	ADD	88	-0.346608	0.311072	-0.956298	0.263083	0.268356
17643190	CD4	TRAV41	6	31354165	rs2523482	G	A	A	0.0681818	ADD	88	-0.346608	0.311072	-0.956298	0.263083	0.268356
17643191	CD4	TRAV41	6	31352201	rs28366088	G	A	A	0.0681818	ADD	88	-0.346608	0.311072	-0.956298	0.263083	0.268356
17643192	CD4	TRAV41	6	31352366	rs28752479	C	A	A	0.0681818	ADD	88	-0.346608	0.311072	-0.956298	0.263083	0.268356
17643193	CD4	TRAV41	6	31352459	rs28366091	G	T	T	0.0681818	ADD	88	-0.346608	0.311072	-0.956298	0.263083	0.268356
17643194	CD4	TRAV41	6	31345513	rs28366078	T	G	G	0.0681818	ADD	88	-0.346608	0.311072	-0.956298	0.263083	0.268356
17643195	CD4	TRAV41	6	31345844	rs2523632	G	A	A	0.0681818	ADD	88	-0.346608	0.311072	-0.956298	0.263083	0.268356
17643199	CD4	TRAV41	6	31346006	rs2523631	C	T	T	0.0681818	ADD	88	-0.346608	0.311072	-0.956298	0.263083	0.268356
17643200	CD4	TRAV41	6	31347877	rs2507980	G	A	A	0.0681818	ADD	88	-0.346608	0.311072	-0.956298	0.263083	0.268356
17643201	CD4	TRAV41	6	31346490	rs2523626	G	A	A	0.0681818	ADD	88	-0.346608	0.311072	-0.956298	0.263083	0.268356
17643202	CD4	TRAV41	6	31350154	rs2523547	C	T	T	0.0681818	ADD	88	-0.346608	0.311072	-0.956298	0.263083	0.268356
17643203	CD4	TRAV41	6	31353934	rs1939365	G	A	A	0.0681818	ADD	88	-0.346608	0.311072	-0.956298	0.263083	0.268356
17643205	CD4	TRAV41	6	31352748	rs28366095	T	C	C	0.0681818	ADD	88	-0.346608	0.311072	-0.956298	0.263083	0.268356
17643207	CD4	TRAV41	6	31352776	rs28366096	A	G	G	0.0681818	ADD	88	-0.346608	0.311072	-0.956298	0.263083	0.268356
17643208	CD4	TRAV41	6	31353039	rs2428487	A	T	T	0.0681818	ADD	88	-0.346608	0.311072	-0.956298	0.263083	0.268356
17643213	CD4	TRAV41	6	31352173	rs28366087	A	G	G	0.0681818	ADD	88	-0.346608	0.311072	-0.956298	0.263083	0.268356
17643214	CD4	TRAV41	6	31352287	rs28366089	A	G	G	0.0681818	ADD	88	-0.346608	0.311072	-0.956298	0.263083	0.268356
17643218	CD4	TRAV41	6	31352255	rs28752477	T	G	G	0.0681818	ADD	88	-0.346608	0.311072	-0.956298	0.263083	0.268356
17643225	CD4	TRAV41	6	31352702	rs28366094	T	G	G	0.0681818	ADD	88	-0.346608	0.311072	-0.956298	0.263083	0.268356
17643226	CD4	TRAV41	6	31352674	rs28366093	G	A	A	0.0681818	ADD	88	-0.346608	0.311072	-0.956298	0.263083	0.268356
17643227	CD4	TRAV41	6	31345640	rs2523633	C	G	G	0.0681818	ADD	88	-0.346608	0.311072	-0.956298	0.263083	0.268356
17643354	CD8	TRAV16	6	31066419	rs9263509	C	T	T	0.164773	ADD	88	-0.212085	0.190342	-0.585149	0.160979	0.268358
17643447	CD8	TRAV27	6	31419387	rs2516458	T	C	C	0.482955	ADD	88	0.170266	0.152811	-0.129238	0.469771	0.26836
17643454	CD8	TRAV27	6	31419877	rs2516436	C	G	G	0.482955	ADD	88	0.170266	0.152811	-0.129238	0.469771	0.26836
17643455	CD8	TRAV27	6	31417872	rs2523694	G	A	A	0.482955	ADD	88	0.170266	0.152811	-0.129238	0.469771	0.26836
17643456	CD8	TRAV27	6	31416156	rs2516464	A	G	G	0.482955	ADD	88	0.170266	0.152811	-0.129238	0.469771	0.26836
17643508	CD4	TRBV14	6	29274486	rs9257694	T	C	C	0.505682	ADD	88	0.161948	0.145346	-0.122925	0.446821	0.268361
17643529	CD8	TRBV27	6	31190850	rs12662501	C	T	T	0.119318	ADD	88	-0.260636	0.233918	-0.719106	0.197834	0.268362
17643544	CD8	TRBV27	6	31190175	rs113565451	C	T	T	0.119318	ADD	88	-0.260636	0.233918	-0.719106	0.197834	0.268362
17643843	CD8	TRAV20	6	32315486	rs28366182	A	G	G	0.0625	ADD	88	0.352115	0.316023	-0.267279	0.971509	0.268368
17643853	CD8	TRAV20	6	32269578	rs28366175	T	C	C	0.0625	ADD	88	0.352115	0.316023	-0.267279	0.971509	0.268368
17643854	CD8	TRAV20	6	32357274	rs28366190	C	T	T	0.0625	ADD	88	0.352115	0.316023	-0.267279	0.971509	0.268368
17643860	CD8	TRAV20	6	32364190	rs28366191	A	G	G	0.0625	ADD	88	0.352115	0.316023	-0.267279	0.971509	0.268368
17643862	CD8	TRAV20	6	32349737	rs28366186	T	G	G	0.0625	ADD	88	0.352115	0.316023	-0.267279	0.971509	0.268368
17643875	CD8	TRAV20	6	32335013	rs28366185	G	A	A	0.0625	ADD	88	0.352115	0.316023	-0.267279	0.971509	0.268368
17643876	CD8	TRAV20	6	32363722	rs17202449	A	G	G	0.0625	ADD	88	0.352115	0.316023	-0.267279	0.971509	0.268368
17644602	CD8	TRBV19	6	31263051	rs2853926	A	G	G	0.232955	ADD	88	-0.197094	0.176896	-0.543805	0.149616	0.26838
17644748	CD8	TRBV28	6	31264318	rs28894989	T	G	G	0.1875	ADD	88	-0.212766	0.190963	-0.587046	0.161514	0.268382
17644749	CD8	TRBV28	6	31264319	rs28894990	G	T	T	0.1875	ADD	88	-0.212766	0.190963	-0.587046	0.161514	0.268382
17644762	CD8	TRBV28	6	31263403	rs28732112	T	G	G	0.1875	ADD	88	-0.212766	0.190963	-0.587046	0.161514	0.268382
17644763	CD8	TRBV28	6	31263492	rs28732114	T	A	A	0.1875	ADD	88	-0.212766	0.190963	-0.587046	0.161514	0.268382
17644764	CD8	TRBV28	6	31263640	rs28894983	C	T	T	0.1875	ADD	88	-0.212766	0.190963	-0.587046	0.161514	0.268382
17644767	CD8	TRBV28	6	31262923	rs3906273	G	A	A	0.1875	ADD	88	-0.212766	0.190963	-0.587046	0.161514	0.268382
17644768	CD8	TRBV28	6	31263043	rs9468928	A	G	G	0.1875	ADD	88	-0.212766	0.190963	-0.587046	0.161514	0.268382
17644769	CD8	TRBV28	6	31263369	rs28732110	A	G	G	0.1875	ADD	88	-0.212766	0.190963	-0.587046	0.161514	0.268382
17644770	CD8	TRBV28	6	31264302	rs28894987	A	C	C	0.1875	ADD	88	-0.212766	0.190963	-0.587046	0.161514	0.268382
17644771	CD8	TRBV28	6	31264610	rs9468930	A	G	G	0.1875	ADD	88	-0.212766	0.190963	-0.587046	0.161514	0.268382
17644785	CD8	TRBV28	6	31263751	rs2894207	T	C	C	0.1875	ADD	88	-0.212766	0.190963	-0.587046	0.161514	0.268382
17645370	CD8	TRAV25	6	29916351	rs62390518	C	T	T	0.113636	ADD	88	-0.252277	0.226429	-0.696071	0.191516	0.268391
17645394	CD4	TRAV39	6	31139504	rs1108746	C	A	A	0.113636	ADD	88	-0.284937	0.255743	-0.786184	0.216311	0.268392
17645414	CD8	TRAV17	6	32385596	rs55890913	T	C	C	0.0681818	ADD	88	-0.318987	0.286305	-0.880135	0.242161	0.268393
17645418	CD4	TRAV40	6	31096575	rs9263719	C	T	T	0.159091	ADD	88	-0.20912	0.187695	-0.576996	0.158755	0.268393
17645582	CD8	TRAV4	6	33574413	rs210120	A	G	G	0.454545	ADD	88	0.159669	0.14331	-0.121215	0.440552	0.268395
17645584	CD4	TRAV40	6	30159039	rs718254	C	G	G	0.477273	ADD	88	0.148785	0.133542	-0.112952	0.410522	0.268395
17645585	CD4	TRAV40	6	30155108	rs6457164	C	T	T	0.477273	ADD	88	0.148785	0.133542	-0.112952	0.410522	0.268395
17645720	CD8	TRAV27	6	28480833	rs434112	T	C	C	0.323864	ADD	88	-0.185669	0.166648	-0.512293	0.140956	0.268399
17645917	CD8	TRAV27	6	28483482	rs406113	A	C	C	0.323864	ADD	88	-0.185669	0.166648	-0.512293	0.140956	0.268399
17645974	CD4	TRBV14	6	32194595	rs17208153	A	C	C	0.0909091	ADD	88	0.306133	0.274772	-0.232411	0.844676	0.2684
17646110	CD4	TRAV35	6	31258837	rs9468925	G	A	A	0.386364	ADD	88	-0.169997	0.152583	-0.469054	0.12906	0.268402
17646432	CD8	TRAV40	6	32395568	rs2187818	G	T	T	0.357955	ADD	88	0.131795	0.118296	-0.100061	0.36365	0.268408
17646433	CD8	TRAV40	6	32397403	rs9268585	T	G	G	0.357955	ADD	88	0.131795	0.118296	-0.100061	0.36365	0.268408
17646434	CD8	TRAV40	6	32396450	rs9268579	G	A	A	0.357955	ADD	88	0.131795	0.118296	-0.100061	0.36365	0.268408
17646435	CD8	TRAV40	6	32397266	rs9268583	T	G	G	0.357955	ADD	88	0.131795	0.118296	-0.100061	0.36365	0.268408
17646559	CD4	TRBV18	6	30138162	rs1029239	C	G	G	0.409091	ADD	88	0.175661	0.157669	-0.133365	0.484686	0.26841
17646587	CD8	TRBV2	6	32620344	rs17612788	G	A	A	0.5	ADD	88	-0.187213	0.168038	-0.516562	0.142137	0.268411
17646730	CD4	TRBV14	6	31506854	rs2523511	C	T	T	0.840909	ADD	88	-0.252654	0.226779	-0.697133	0.191824	0.268414
17646731	CD4	TRBV14	6	31508761	rs2523508	C	T	T	0.840909	ADD	88	-0.252654	0.226779	-0.697133	0.191824	0.268414
17646732	CD4	TRBV14	6	31513864	rs2523502	A	T	T	0.840909	ADD	88	-0.252654	0.226779	-0.697133	0.191824	0.268414
17646780	CD4	TRBV14	6	31497835	rs3115537	G	C	C	0.840909	ADD	88	-0.252654	0.226779	-0.697133	0.191824	0.268414
17646781	CD4	TRBV14	6	31502767	rs3131628	C	T	T	0.840909	ADD	88	-0.252654	0.226779	-0.697133	0.191824	0.268414
17646783	CD4	TRBV14	6	31502861	rs3093976	A	G	G	0.840909	ADD	88	-0.252654	0.226779	-0.697133	0.191824	0.268414
17646784	CD4	TRBV14	6	31497457	rs3093981	A	G	G	0.840909	ADD	88	-0.252654	0.226779	-0.697133	0.191824	0.268414
17646785	CD4	TRBV14	6	31497478	rs3093980	A	G	G	0.840909	ADD	88	-0.252654	0.226779	-0.697133	0.191824	0.268414
17646786	CD4	TRBV14	6	31493421	rs3093986	T	A	A	0.840909	ADD	88	-0.252654	0.226779	-0.697133	0.191824	0.268414
17646787	CD4	TRBV14	6	31501413	rs3093948	A	G	G	0.840909	ADD	88	-0.252654	0.226779	-0.697133	0.191824	0.268414
17646790	CD4	TRBV14	6	31499354	rs3130056	C	T	T	0.840909	ADD	88	-0.252654	0.226779	-0.697133	0.191824	0.268414
17646791	CD4	TRBV14	6	31496925	rs3093983	G	A	A	0.840909	ADD	88	-0.252654	0.226779	-0.697133	0.191824	0.268414
17646792	CD4	TRBV14	6	31506744	rs2516393	A	C	C	0.840909	ADD	88	-0.252654	0.226779	-0.697133	0.191824	0.268414
17646797	CD4	TRBV14	6	31504587	rs3130057	G	T	T	0.840909	ADD	88	-0.252654	0.226779	-0.697133	0.191824	0.268414
17646798	CD4	TRBV14	6	31505887	rs3130058	T	C	C	0.840909	ADD	88	-0.252654	0.226779	-0.697133	0.191824	0.268414
17646799	CD4	TRBV14	6	31506624	rs1129640	T	C	C	0.840909	ADD	88	-0.252654	0.226779	-0.697133	0.191824	0.268414
17646800	CD4	TRBV14	6	31498497	rs3093978	C	A	A	0.840909	ADD	88	-0.252654	0.226779	-0.697133	0.191824	0.268414
17646801	CD4	TRBV14	6	31488904	rs3093995	C	T	T	0.840909	ADD	88	-0.252654	0.226779	-0.697133	0.191824	0.268414
17647484	CD8	TRAV35	6	29943490	rs2735076	A	G	G	0.721591	ADD	88	0.204411	0.183479	-0.155201	0.564023	0.268421
17647732	CD8	TRAV19	6	32405026	rs2395175	G	A	A	0.164773	ADD	88	0.222252	0.199494	-0.16875	0.613253	0.268424
17648059	CD4	TRAV5	6	30260982	rs11752362	C	T	T	0.142045	ADD	88	0.261083	0.234352	-0.198239	0.720404	0.26843
17648458	CD4	TRAV41	6	31646398	rs2280800	C	A	A	0.176136	ADD	88	-0.222362	0.199598	-0.613566	0.168842	0.268435
17648459	CD4	TRAV41	6	31633165	rs2295664	C	A	A	0.176136	ADD	88	-0.222362	0.199598	-0.613566	0.168842	0.268435
17648462	CD4	TRBV16	6	31379304	rs2853977	A	T	T	0.551136	ADD	88	-0.161221	0.144716	-0.44486	0.122417	0.268435
17648472	CD4	TRAV41	6	31632686	rs2295665	C	T	T	0.176136	ADD	88	-0.222362	0.199598	-0.613566	0.168842	0.268435
17648508	CD8	TRAV21	6	33048608	AA_DPB1_55_33048604_exon2_E	A	T	T	0.0568182	ADD	88	0.378399	0.339661	-0.287325	1.04412	0.268436
17648521	CD8	TRAV21	6	33048605	SNPS_DPB1_4787_33048605_exon2	G	T	T	0.943182	ADD	88	-0.378399	0.339661	-1.04412	0.287325	0.268436
17649541	CD4	TRAV24	6	31713454	rs3828922	C	T	T	0.170455	ADD	88	-0.230021	0.20648	-0.634714	0.174672	0.268451
17649550	CD4	TRAV24	6	31712181	rs2075788	T	G	G	0.170455	ADD	88	-0.230021	0.20648	-0.634714	0.174672	0.268451
17649551	CD4	TRAV24	6	31711124	rs2293861	C	T	T	0.170455	ADD	88	-0.230021	0.20648	-0.634714	0.174672	0.268451
17649553	CD4	TRAV24	6	31708147	rs409558	T	C	C	0.170455	ADD	88	-0.230021	0.20648	-0.634714	0.174672	0.268451
17649556	CD4	TRAV24	6	31728267	rs2075801	G	A	A	0.170455	ADD	88	-0.230021	0.20648	-0.634714	0.174672	0.268451
17649574	CD8	TRAV22	6	30432177	rs3130141	C	A	A	0.0965909	ADD	88	0.30106	0.270249	-0.228618	0.830738	0.268452
17649580	CD4	TRAV4	6	33551514	rs530878	A	G	G	0.215909	ADD	88	0.188084	0.168835	-0.142826	0.518993	0.268452
17649585	CD8	TRAV22	6	30418966	rs561436357	C	A	A	0.0965909	ADD	88	0.30106	0.270249	-0.228618	0.830738	0.268452
17649596	CD8	TRAV22	6	30409249	rs3132645	T	C	C	0.0965909	ADD	88	0.30106	0.270249	-0.228618	0.830738	0.268452
17650013	CD8	TRAV20	6	31366595	rs2596542	C	T	T	0.306818	ADD	88	0.179158	0.160824	-0.136052	0.494368	0.268458
17650028	CD8	TRAV20	6	31368964	rs2844521	C	T	T	0.306818	ADD	88	0.179158	0.160824	-0.136052	0.494368	0.268458
17650029	CD8	TRAV20	6	31367365	rs2251731	C	A	A	0.306818	ADD	88	0.179158	0.160824	-0.136052	0.494368	0.268458
17650110	CD8	TRAV30	6	31252396	rs2524054	A	C	C	0.75	ADD	88	0.210166	0.188661	-0.159602	0.579934	0.26846
17650334	CD4	TRAV35	6	33365640	rs211457	T	C	C	0.926136	ADD	88	0.342108	0.307105	-0.259807	0.944023	0.268466
17650335	CD4	TRAV35	6	33351251	rs2747476	C	G	G	0.926136	ADD	88	0.342108	0.307105	-0.259807	0.944023	0.268466
17650336	CD4	TRAV35	6	33364083	rs211462	G	T	T	0.926136	ADD	88	0.342108	0.307105	-0.259807	0.944023	0.268466
17650338	CD4	TRAV35	6	33257162	rs3130258	T	C	C	0.926136	ADD	88	0.342108	0.307105	-0.259807	0.944023	0.268466
17650339	CD4	TRAV35	6	33373649	rs395832	T	C	C	0.926136	ADD	88	0.342108	0.307105	-0.259807	0.944023	0.268466
17650340	CD4	TRAV35	6	33382288	rs3116713	G	A	A	0.926136	ADD	88	0.342108	0.307105	-0.259807	0.944023	0.268466
17650343	CD4	TRAV35	6	33313427	rs3130013	A	C	C	0.926136	ADD	88	0.342108	0.307105	-0.259807	0.944023	0.268466
17650382	CD4	TRAV35	6	33256471	rs3130257	T	C	C	0.926136	ADD	88	0.342108	0.307105	-0.259807	0.944023	0.268466
17650384	CD4	TRAV35	6	33198771	rs213198	A	G	G	0.926136	ADD	88	0.342108	0.307105	-0.259807	0.944023	0.268466
17650385	CD8	TRAV6	6	33496632	rs435945	C	T	T	0.0511364	ADD	88	-0.386904	0.347318	-1.06764	0.293827	0.268467
17650402	CD4	TRBV28	6	32632951	SNPS_DQB1_1436_32632949_intron1_AG	A	T	T	0.573864	ADD	88	0.181041	0.162518	-0.137488	0.49957	0.268467
17650403	CD4	TRBV28	6	32633261	SNPS_DQB1_1125_32633260_intron1_G	A	T	T	0.426136	ADD	88	-0.181041	0.162518	-0.49957	0.137488	0.268467
17650404	CD4	TRBV28	6	32633393	SNPS_DQB1_993_32633392_intron1_C	A	T	T	0.426136	ADD	88	-0.181041	0.162518	-0.49957	0.137488	0.268467
17650415	CD4	TRBV28	6	32632441	SNPS_DQB1_1947_32632438_intron2_.C	A	T	T	0.426136	ADD	88	-0.181041	0.162518	-0.49957	0.137488	0.268467
17650427	CD4	TRBV28	6	32634157	SNPS_DQB1_230_32634155_intron1_G	A	T	T	0.426136	ADD	88	-0.181041	0.162518	-0.49957	0.137488	0.268467
17650470	CD4	TRAV20	6	29778029	rs9357086	G	C	C	0.255682	ADD	88	0.195132	0.175167	-0.14819	0.538453	0.268468
17650732	CD8	TRBV28	6	31239227	AA_C_94_31239120_exon3_IP	A	T	T	0.176136	ADD	88	0.238879	0.21444	-0.181416	0.659173	0.268472
17650733	CD8	TRBV28	6	31239120	AA_C_94_31239120_exon3_I	A	T	T	0.176136	ADD	88	0.238879	0.21444	-0.181416	0.659173	0.268472
17650735	CD8	TRBV28	6	31239228	AA_C_94_31239120_exon3_Ix	A	T	T	0.176136	ADD	88	0.238879	0.21444	-0.181416	0.659173	0.268472
17650736	CD8	TRBV28	6	31239229	AA_C_94_31239120_exon3_T	A	T	T	0.823864	ADD	88	-0.238879	0.21444	-0.659173	0.181416	0.268472
17651212	CD8	TRBV30	6	32899485	rs3132131	A	G	G	0.681818	ADD	88	0.167034	0.149948	-0.126858	0.460925	0.268479
17651788	CD8	TRAV19	6	32603760	rs9272294	C	T	T	0.193182	ADD	88	0.200894	0.180349	-0.152583	0.554371	0.26849
17651789	CD8	TRAV19	6	32602602	rs9272230	C	A	A	0.193182	ADD	88	0.200894	0.180349	-0.152583	0.554371	0.26849
17651880	CD4	TRAV34	6	29991867	rs259926	C	T	T	0.164773	ADD	88	0.236293	0.212127	-0.179469	0.652055	0.268491
17651881	CD4	TRAV34	6	29979797	rs356971	T	G	G	0.164773	ADD	88	0.236293	0.212127	-0.179469	0.652055	0.268491
17651932	CD8	TRAV24	6	31176226	rs3132506	T	C	C	0.227273	ADD	88	0.219284	0.196859	-0.166552	0.605121	0.268493
17651935	CD4	TRBV14	6	31509432	rs2239526	G	A	A	0.784091	ADD	88	-0.218265	0.195944	-0.602309	0.165778	0.268493
17651936	CD4	TRBV14	6	31506648	rs933208	G	T	T	0.784091	ADD	88	-0.218265	0.195944	-0.602309	0.165778	0.268493
17651939	CD8	TRAV24	6	31177503	rs3132505	G	T	T	0.227273	ADD	88	0.219284	0.196859	-0.166552	0.605121	0.268493
17651942	CD4	TRBV14	6	31503975	rs2075580	G	C	C	0.784091	ADD	88	-0.218265	0.195944	-0.602309	0.165778	0.268493
17651946	CD4	TRBV14	6	31509355	rs2523507	G	A	A	0.784091	ADD	88	-0.218265	0.195944	-0.602309	0.165778	0.268493
17651947	CD4	TRBV14	6	31509372	rs2239525	G	A	A	0.784091	ADD	88	-0.218265	0.195944	-0.602309	0.165778	0.268493
17651948	CD4	TRBV14	6	31497399	rs3130055	C	T	T	0.784091	ADD	88	-0.218265	0.195944	-0.602309	0.165778	0.268493
17651949	CD4	TRBV14	6	31501737	rs1055388	C	T	T	0.784091	ADD	88	-0.218265	0.195944	-0.602309	0.165778	0.268493
17652321	CD4	TRAV10	6	33057659	rs3117226	G	A	A	0.289773	ADD	88	-0.207364	0.186161	-0.572233	0.157504	0.2685
17652365	CD4	TRBV30	6	31619576	rs3117583	A	G	G	0.227273	ADD	88	-0.200068	0.179612	-0.552101	0.151964	0.268502
17652434	CD4	TRAV6	6	32681568	rs2647089	T	C	C	0.238636	ADD	88	-0.203433	0.182633	-0.561388	0.154521	0.268504
17652441	CD4	TRAV6	6	32680970	rs7745656	G	T	T	0.238636	ADD	88	-0.203433	0.182633	-0.561388	0.154521	0.268504
17652442	CD4	TRAV6	6	32681085	rs2858333	A	G	G	0.238636	ADD	88	-0.203433	0.182633	-0.561388	0.154521	0.268504
17652471	CD4	TRAV6	6	32681049	rs2647087	A	C	C	0.238636	ADD	88	-0.203433	0.182633	-0.561388	0.154521	0.268504
17652478	CD4	TRAV6	6	32681518	rs2647088	A	G	G	0.238636	ADD	88	-0.203433	0.182633	-0.561388	0.154521	0.268504
17652479	CD4	TRAV6	6	32681645	rs3916766	T	A	A	0.238636	ADD	88	-0.203433	0.182633	-0.561388	0.154521	0.268504
17652480	CD4	TRAV6	6	32681669	rs6935723	T	C	C	0.238636	ADD	88	-0.203433	0.182633	-0.561388	0.154521	0.268504
17652604	CD4	TRAV30	6	28483482	rs406113	A	C	C	0.323864	ADD	88	-0.193232	0.173476	-0.53324	0.146775	0.268506
17652624	CD4	TRAV30	6	28480833	rs434112	T	C	C	0.323864	ADD	88	-0.193232	0.173476	-0.53324	0.146775	0.268506
17652888	CD8	TRBV15	6	32903637	rs23544	C	T	T	0.460227	ADD	88	0.167802	0.150648	-0.127462	0.463067	0.268512
17652892	CD8	TRAV5	6	31347984	rs3094592	G	A	A	0.778409	ADD	88	0.20567	0.184645	-0.156227	0.567566	0.268513
17652898	CD8	TRAV5	6	31350328	rs2507979	A	G	G	0.778409	ADD	88	0.20567	0.184645	-0.156227	0.567566	0.268513
17652899	CD8	TRAV5	6	31350538	rs3094597	A	G	G	0.778409	ADD	88	0.20567	0.184645	-0.156227	0.567566	0.268513
17652900	CD8	TRAV5	6	31349124	rs9266704	A	G	G	0.778409	ADD	88	0.20567	0.184645	-0.156227	0.567566	0.268513
17652901	CD8	TRAV5	6	31350802	rs2844533	G	A	A	0.778409	ADD	88	0.20567	0.184645	-0.156227	0.567566	0.268513
17652902	CD8	TRAV5	6	31350704	rs1521	C	T	T	0.778409	ADD	88	0.20567	0.184645	-0.156227	0.567566	0.268513
17652903	CD8	TRAV5	6	31348252	rs9266673	G	C	C	0.778409	ADD	88	0.20567	0.184645	-0.156227	0.567566	0.268513
17652904	CD8	TRAV5	6	31348164	rs9266672	C	T	T	0.778409	ADD	88	0.20567	0.184645	-0.156227	0.567566	0.268513
17652905	CD8	TRAV5	6	31348935	rs2844537	C	A	A	0.778409	ADD	88	0.20567	0.184645	-0.156227	0.567566	0.268513
17652907	CD8	TRAV5	6	31347930	rs2596573	C	T	T	0.778409	ADD	88	0.20567	0.184645	-0.156227	0.567566	0.268513
17652908	CD8	TRAV5	6	31348653	rs9266694	C	A	A	0.778409	ADD	88	0.20567	0.184645	-0.156227	0.567566	0.268513
17652909	CD8	TRAV5	6	31348304	rs9266674	A	G	G	0.778409	ADD	88	0.20567	0.184645	-0.156227	0.567566	0.268513
17652927	CD8	TRAV5	6	31349615	rs9266714	G	A	A	0.778409	ADD	88	0.20567	0.184645	-0.156227	0.567566	0.268513
17652928	CD8	TRAV5	6	31349396	rs9266710	C	T	T	0.778409	ADD	88	0.20567	0.184645	-0.156227	0.567566	0.268513
17652929	CD8	TRAV5	6	31348464	rs9266683	G	A	A	0.778409	ADD	88	0.20567	0.184645	-0.156227	0.567566	0.268513
17652934	CD8	TRAV5	6	31349257	rs9266709	G	A	A	0.778409	ADD	88	0.20567	0.184645	-0.156227	0.567566	0.268513
17653049	CD4	TRAV10	6	32711178	rs17500468	A	G	G	0.0909091	ADD	88	-0.312037	0.280139	-0.861098	0.237025	0.268515
17653084	CD4	TRBV16	6	32441100	rs9269081	A	C	C	0.704545	ADD	88	-0.172444	0.154817	-0.475879	0.130991	0.268516
17653085	CD4	TRBV16	6	32439123	rs9269056	T	C	C	0.704545	ADD	88	-0.172444	0.154817	-0.475879	0.130991	0.268516
17653092	CD8	TRBV2	6	32871558	rs241399	T	C	C	0.517045	ADD	88	0.166325	0.149323	-0.126343	0.458993	0.268516
17653093	CD8	TRBV2	6	32872001	rs2187688	A	G	G	0.517045	ADD	88	0.166325	0.149323	-0.126343	0.458993	0.268516
17653096	CD8	TRBV2	6	32865798	rs241405	A	G	G	0.517045	ADD	88	0.166325	0.149323	-0.126343	0.458993	0.268516
17653183	CD4	TRAV39	6	32211218	rs9267947	A	G	G	0.494318	ADD	88	0.165136	0.148256	-0.125441	0.455713	0.268518
17653250	CD4	TRBV2	6	31045554	rs9378152	C	G	G	0.0625	ADD	88	-0.329882	0.296163	-0.910351	0.250586	0.268519
17653260	CD4	TRBV2	6	31093505	rs111512144	G	A	A	0.0625	ADD	88	-0.329882	0.296163	-0.910351	0.250586	0.268519
17653337	CD8	TRBV13	6	29936307	rs4959037	A	T	T	0.301136	ADD	88	-0.195211	0.175259	-0.538712	0.148289	0.268522
17653338	CD8	TRBV13	6	29937148	rs565596575	T	C	C	0.301136	ADD	88	-0.195211	0.175259	-0.538712	0.148289	0.268522
17653340	CD8	TRBV13	6	29935590	rs4391295	C	T	T	0.301136	ADD	88	-0.195211	0.175259	-0.538712	0.148289	0.268522
17653368	CD8	TRBV13	6	29937104	rs12193110	C	T	T	0.301136	ADD	88	-0.195211	0.175259	-0.538712	0.148289	0.268522
17653401	CD8	TRBV13	6	29937149	rs542123693	G	T	T	0.301136	ADD	88	-0.195211	0.175259	-0.538712	0.148289	0.268522
17653404	CD8	TRBV13	6	29935576	rs4538750	G	A	A	0.301136	ADD	88	-0.195211	0.175259	-0.538712	0.148289	0.268522
17653918	CD8	TRAV16	6	32715943	rs9276456	A	G	G	0.176136	ADD	88	0.209656	0.18823	-0.159269	0.578581	0.268531
17653927	CD8	TRAV16	6	32706559	rs9276357	T	G	G	0.176136	ADD	88	0.209656	0.18823	-0.159269	0.578581	0.268531
17653928	CD8	TRAV16	6	32706725	rs9276358	A	G	G	0.176136	ADD	88	0.209656	0.18823	-0.159269	0.578581	0.268531
17653929	CD8	TRAV16	6	32707023	rs9276363	T	C	C	0.176136	ADD	88	0.209656	0.18823	-0.159269	0.578581	0.268531
17653930	CD8	TRAV16	6	32704706	rs9276313	G	A	A	0.176136	ADD	88	0.209656	0.18823	-0.159269	0.578581	0.268531
17653931	CD8	TRAV16	6	32704786	rs9276314	G	T	T	0.176136	ADD	88	0.209656	0.18823	-0.159269	0.578581	0.268531
17653932	CD8	TRAV16	6	32699662	rs9276201	T	G	G	0.176136	ADD	88	0.209656	0.18823	-0.159269	0.578581	0.268531
17653940	CD8	TRAV16	6	32707585	rs9276375	G	A	A	0.176136	ADD	88	0.209656	0.18823	-0.159269	0.578581	0.268531
17653941	CD8	TRAV16	6	32705401	rs9276327	A	T	T	0.176136	ADD	88	0.209656	0.18823	-0.159269	0.578581	0.268531
17653942	CD8	TRAV16	6	32702864	rs9276292	A	G	G	0.176136	ADD	88	0.209656	0.18823	-0.159269	0.578581	0.268531
17653964	CD8	TRAV16	6	32693482	rs9275965	C	A	A	0.176136	ADD	88	0.209656	0.18823	-0.159269	0.578581	0.268531
17654158	CD4	TRAV35	6	31173810	rs116678435	C	T	T	0.0625	ADD	88	0.367413	0.329869	-0.279118	1.01394	0.268535
17654341	CD8	TRBV9	6	32798711	rs117821	T	C	C	0.625	ADD	88	-0.170013	0.152641	-0.469183	0.129157	0.268537
17654375	CD8	TRAV5	6	33050279	rs9277378	A	G	G	0.363636	ADD	88	0.188143	0.168919	-0.142931	0.519218	0.268538
17654715	CD4	TRAV35	6	32574869	rs28383201	C	G	G	0.329545	ADD	88	-0.173261	0.155559	-0.47815	0.131628	0.268542
17654922	CD8	TRBV27	6	33039625	rs9277341	T	C	C	0.318182	ADD	88	-0.178741	0.16048	-0.493275	0.135793	0.268545
17655134	CD4	TRAV10	6	30430482	rs2516676	G	C	C	0.818182	ADD	88	-0.227894	0.204613	-0.628929	0.17314	0.268549
17655178	CD8	TRAV27	6	32552787	AA_DRB1_67_32551961_exon2_IL	A	T	T	0.869318	ADD	88	0.237322	0.213078	-0.180302	0.654947	0.268549
17655183	CD8	TRAV27	6	32552781	AA_DRB1_67_32551961_exon2_FS	A	T	T	0.130682	ADD	88	-0.237322	0.213078	-0.654947	0.180302	0.268549
17655184	CD8	TRAV27	6	32552784	AA_DRB1_67_32551961_exon2_Fx	A	T	T	0.130682	ADD	88	-0.237322	0.213078	-0.654947	0.180302	0.268549
17655540	CD4	TRAV6	6	29975453	rs2240619	C	A	A	0.522727	ADD	88	0.176016	0.158036	-0.133729	0.485761	0.268554
17655544	CD4	TRAV6	6	29967302	rs6923777	A	G	G	0.522727	ADD	88	0.176016	0.158036	-0.133729	0.485761	0.268554
17655545	CD4	TRAV6	6	29963065	rs6457121	A	G	G	0.522727	ADD	88	0.176016	0.158036	-0.133729	0.485761	0.268554
17655546	CD4	TRAV6	6	29964363	rs9261006	T	C	C	0.522727	ADD	88	0.176016	0.158036	-0.133729	0.485761	0.268554
17655551	CD4	TRAV6	6	29957078	rs6457120	A	G	G	0.522727	ADD	88	0.176016	0.158036	-0.133729	0.485761	0.268554
17655559	CD4	TRAV6	6	29987474	rs3869065	C	G	G	0.522727	ADD	88	0.176016	0.158036	-0.133729	0.485761	0.268554
17655570	CD4	TRAV6	6	29983039	rs6457126	C	T	T	0.522727	ADD	88	0.176016	0.158036	-0.133729	0.485761	0.268554
17655762	CD8	TRAV3	6	32421469	rs3129897	G	A	A	0.130682	ADD	88	0.219528	0.197105	-0.16679	0.605847	0.268558
17655856	CD4	TRBV2	6	29916351	rs62390518	C	T	T	0.113636	ADD	88	-0.26679	0.23954	-0.73628	0.202701	0.26856
17655857	CD4	TRBV15	6	32634061	SNPS_DQB1_326_32634059_intron1_C	A	T	T	0.704545	ADD	88	0.215497	0.193486	-0.163729	0.594723	0.26856
17655861	CD4	TRBV15	6	32632236	SNPS_DQB1_2149_32632236_intron2	A	C	C	0.704545	ADD	88	0.215497	0.193486	-0.163729	0.594723	0.26856
17655862	CD4	TRBV15	6	32632235	SNPS_DQB1_2150_32632235_intron2	A	G	G	0.704545	ADD	88	0.215497	0.193486	-0.163729	0.594723	0.26856
17655863	CD4	TRBV15	6	32631994	SNPS_DQB1_2391_32631994_intron2	G	T	T	0.704545	ADD	88	0.215497	0.193486	-0.163729	0.594723	0.26856
17655864	CD4	TRBV15	6	32631936	SNPS_DQB1_2449_32631936_intron2	A	G	G	0.295455	ADD	88	-0.215497	0.193486	-0.594723	0.163729	0.26856
17655865	CD4	TRBV15	6	32632045	SNPS_DQB1_2340_32632045_intron2	A	G	G	0.704545	ADD	88	0.215497	0.193486	-0.163729	0.594723	0.26856
17655867	CD4	TRBV15	6	32632355	SNPS_DQB1_2030_32632355_intron2	A	C	C	0.704545	ADD	88	0.215497	0.193486	-0.163729	0.594723	0.26856
17655868	CD4	TRBV15	6	32632324	SNPS_DQB1_2061_32632324_intron2	A	G	G	0.295455	ADD	88	-0.215497	0.193486	-0.594723	0.163729	0.26856
17655878	CD4	TRBV15	6	32633278	SNPS_DQB1_1107_32633278_intron1	T	C	C	0.704545	ADD	88	0.215497	0.193486	-0.163729	0.594723	0.26856
17655879	CD4	TRBV15	6	32632407	SNPS_DQB1_1978_32632407_intron2	C	T	T	0.295455	ADD	88	-0.215497	0.193486	-0.594723	0.163729	0.26856
17655880	CD4	TRBV15	6	32632366	SNPS_DQB1_2019_32632366_intron2	C	T	T	0.295455	ADD	88	-0.215497	0.193486	-0.594723	0.163729	0.26856
17655881	CD4	TRBV15	6	32632369	SNPS_DQB1_2016_32632369_intron2	A	G	G	0.704545	ADD	88	0.215497	0.193486	-0.163729	0.594723	0.26856
17655882	CD4	TRBV15	6	32632177	SNPS_DQB1_2208_32632177_intron2	A	G	G	0.704545	ADD	88	0.215497	0.193486	-0.163729	0.594723	0.26856
17656060	CD4	TRBV13	6	32582601	rs34656207	C	T	T	0.340909	ADD	88	0.167724	0.150594	-0.127435	0.462882	0.268564
17656248	CD8	TRAV5	6	32693272	rs9275956	T	A	A	0.721591	ADD	88	0.188556	0.169299	-0.143265	0.520376	0.268567
17656249	CD8	TRAV5	6	32694759	rs9276015	C	G	G	0.721591	ADD	88	0.188556	0.169299	-0.143265	0.520376	0.268567
17656250	CD8	TRAV5	6	32693711	rs9275973	T	C	C	0.721591	ADD	88	0.188556	0.169299	-0.143265	0.520376	0.268567
17656251	CD8	TRAV5	6	32697196	rs9276113	T	C	C	0.721591	ADD	88	0.188556	0.169299	-0.143265	0.520376	0.268567
17656252	CD8	TRAV5	6	32695022	rs9276017	T	C	C	0.721591	ADD	88	0.188556	0.169299	-0.143265	0.520376	0.268567
17656253	CD8	TRAV5	6	32694641	rs9276009	T	C	C	0.721591	ADD	88	0.188556	0.169299	-0.143265	0.520376	0.268567
17656256	CD8	TRAV5	6	32695294	rs9276026	T	C	C	0.721591	ADD	88	0.188556	0.169299	-0.143265	0.520376	0.268567
17656257	CD8	TRAV5	6	32695317	rs9276027	C	T	T	0.721591	ADD	88	0.188556	0.169299	-0.143265	0.520376	0.268567
17656258	CD8	TRAV5	6	32698099	rs9276148	G	A	A	0.721591	ADD	88	0.188556	0.169299	-0.143265	0.520376	0.268567
17656259	CD8	TRAV5	6	32694364	rs9275995	A	G	G	0.721591	ADD	88	0.188556	0.169299	-0.143265	0.520376	0.268567
17656261	CD8	TRAV5	6	32694295	rs9275993	T	C	C	0.721591	ADD	88	0.188556	0.169299	-0.143265	0.520376	0.268567
17656262	CD8	TRAV5	6	32694296	rs9275994	T	C	C	0.721591	ADD	88	0.188556	0.169299	-0.143265	0.520376	0.268567
17656263	CD8	TRAV5	6	32694242	rs9275991	G	A	A	0.721591	ADD	88	0.188556	0.169299	-0.143265	0.520376	0.268567
17656264	CD8	TRAV5	6	32693681	rs9275971	A	G	G	0.721591	ADD	88	0.188556	0.169299	-0.143265	0.520376	0.268567
17656265	CD8	TRAV5	6	32692711	rs9275923	C	A	A	0.721591	ADD	88	0.188556	0.169299	-0.143265	0.520376	0.268567
17656267	CD8	TRAV5	6	32697907	rs9276139	T	C	C	0.721591	ADD	88	0.188556	0.169299	-0.143265	0.520376	0.268567
17656269	CD8	TRAV5	6	32695437	rs9276038	T	C	C	0.721591	ADD	88	0.188556	0.169299	-0.143265	0.520376	0.268567
17656270	CD8	TRAV5	6	32695521	rs9276040	T	C	C	0.721591	ADD	88	0.188556	0.169299	-0.143265	0.520376	0.268567
17656271	CD8	TRAV5	6	32702470	rs9276278	C	T	T	0.721591	ADD	88	0.188556	0.169299	-0.143265	0.520376	0.268567
17656272	CD8	TRAV5	6	32698960	rs7751842	C	A	A	0.721591	ADD	88	0.188556	0.169299	-0.143265	0.520376	0.268567
17656273	CD8	TRAV5	6	32688617	rs9275727	T	G	G	0.721591	ADD	88	0.188556	0.169299	-0.143265	0.520376	0.268567
17656275	CD8	TRAV5	6	32688123	rs9275703	C	T	T	0.721591	ADD	88	0.188556	0.169299	-0.143265	0.520376	0.268567
17656276	CD8	TRAV5	6	32687668	rs9275688	A	T	T	0.721591	ADD	88	0.188556	0.169299	-0.143265	0.520376	0.268567
17656277	CD8	TRAV5	6	32697999	rs9276144	A	T	T	0.721591	ADD	88	0.188556	0.169299	-0.143265	0.520376	0.268567
17656278	CD8	TRAV5	6	32695640	rs9276045	G	C	C	0.721591	ADD	88	0.188556	0.169299	-0.143265	0.520376	0.268567
17656279	CD8	TRAV5	6	32699874	rs9276209	A	G	G	0.721591	ADD	88	0.188556	0.169299	-0.143265	0.520376	0.268567
17656280	CD8	TRAV5	6	32696039	rs9276062	T	A	A	0.721591	ADD	88	0.188556	0.169299	-0.143265	0.520376	0.268567
17656281	CD8	TRAV5	6	32698421	rs9276160	T	C	C	0.721591	ADD	88	0.188556	0.169299	-0.143265	0.520376	0.268567
17656282	CD8	TRAV5	6	32698457	rs9276162	G	A	A	0.721591	ADD	88	0.188556	0.169299	-0.143265	0.520376	0.268567
17656283	CD8	TRAV5	6	32697887	rs9276137	T	C	C	0.721591	ADD	88	0.188556	0.169299	-0.143265	0.520376	0.268567
17656284	CD8	TRAV5	6	32688060	rs9275701	T	C	C	0.721591	ADD	88	0.188556	0.169299	-0.143265	0.520376	0.268567
17656289	CD8	TRAV5	6	32699116	rs9276180	T	C	C	0.721591	ADD	88	0.188556	0.169299	-0.143265	0.520376	0.268567
17656290	CD8	TRAV5	6	32700741	rs9276229	T	C	C	0.721591	ADD	88	0.188556	0.169299	-0.143265	0.520376	0.268567
17656291	CD8	TRAV5	6	32699569	rs9276196	G	A	A	0.721591	ADD	88	0.188556	0.169299	-0.143265	0.520376	0.268567
17656292	CD8	TRAV5	6	32697807	rs9276136	T	C	C	0.721591	ADD	88	0.188556	0.169299	-0.143265	0.520376	0.268567
17656293	CD8	TRAV5	6	32693493	rs9275966	C	T	T	0.721591	ADD	88	0.188556	0.169299	-0.143265	0.520376	0.268567
17656294	CD8	TRAV5	6	32697964	rs9276143	G	A	A	0.721591	ADD	88	0.188556	0.169299	-0.143265	0.520376	0.268567
17656295	CD8	TRAV5	6	32692842	rs9275930	T	A	A	0.721591	ADD	88	0.188556	0.169299	-0.143265	0.520376	0.268567
17656296	CD8	TRAV5	6	32695287	rs9276025	A	G	G	0.721591	ADD	88	0.188556	0.169299	-0.143265	0.520376	0.268567
17656297	CD8	TRAV5	6	32697181	rs9276112	A	G	G	0.721591	ADD	88	0.188556	0.169299	-0.143265	0.520376	0.268567
17656298	CD8	TRAV5	6	32699716	rs9276202	C	T	T	0.721591	ADD	88	0.188556	0.169299	-0.143265	0.520376	0.268567
17656299	CD8	TRAV5	6	32702891	rs9276295	A	G	G	0.721591	ADD	88	0.188556	0.169299	-0.143265	0.520376	0.268567
17656300	CD8	TRAV5	6	32702930	rs9276296	C	T	T	0.721591	ADD	88	0.188556	0.169299	-0.143265	0.520376	0.268567
17656301	CD8	TRAV5	6	32702946	rs9276297	G	C	C	0.721591	ADD	88	0.188556	0.169299	-0.143265	0.520376	0.268567
17656302	CD8	TRAV5	6	32689146	rs9275754	C	G	G	0.721591	ADD	88	0.188556	0.169299	-0.143265	0.520376	0.268567
17656306	CD8	TRAV5	6	32698322	rs9276155	A	C	C	0.721591	ADD	88	0.188556	0.169299	-0.143265	0.520376	0.268567
17656307	CD8	TRAV5	6	32688728	rs9275729	C	T	T	0.721591	ADD	88	0.188556	0.169299	-0.143265	0.520376	0.268567
17656308	CD8	TRAV5	6	32702527	rs9276280	C	T	T	0.721591	ADD	88	0.188556	0.169299	-0.143265	0.520376	0.268567
17656309	CD8	TRAV5	6	32694271	rs9275992	C	A	A	0.721591	ADD	88	0.188556	0.169299	-0.143265	0.520376	0.268567
17656310	CD8	TRAV5	6	32693752	rs9275974	C	A	A	0.721591	ADD	88	0.188556	0.169299	-0.143265	0.520376	0.268567
17656311	CD8	TRAV5	6	32687866	rs9275693	A	C	C	0.721591	ADD	88	0.188556	0.169299	-0.143265	0.520376	0.268567
17656312	CD8	TRAV5	6	32687294	rs3129744	G	T	T	0.721591	ADD	88	0.188556	0.169299	-0.143265	0.520376	0.268567
17656313	CD8	TRAV5	6	32691405	rs9275860	T	C	C	0.721591	ADD	88	0.188556	0.169299	-0.143265	0.520376	0.268567
17656314	CD8	TRAV5	6	32688302	rs9275716	T	C	C	0.721591	ADD	88	0.188556	0.169299	-0.143265	0.520376	0.268567
17656315	CD8	TRAV5	6	32688343	rs9275717	A	C	C	0.721591	ADD	88	0.188556	0.169299	-0.143265	0.520376	0.268567
17656316	CD8	TRAV5	6	32688435	rs9275722	C	T	T	0.721591	ADD	88	0.188556	0.169299	-0.143265	0.520376	0.268567
17656317	CD8	TRAV5	6	32689622	rs9275773	G	A	A	0.721591	ADD	88	0.188556	0.169299	-0.143265	0.520376	0.268567
17656320	CD8	TRAV5	6	32691662	rs9275878	A	G	G	0.721591	ADD	88	0.188556	0.169299	-0.143265	0.520376	0.268567
17656321	CD8	TRAV5	6	32690197	rs9275800	T	C	C	0.721591	ADD	88	0.188556	0.169299	-0.143265	0.520376	0.268567
17656322	CD8	TRAV5	6	32690208	rs9275801	T	C	C	0.721591	ADD	88	0.188556	0.169299	-0.143265	0.520376	0.268567
17656323	CD8	TRAV5	6	32690251	rs9275802	C	A	A	0.721591	ADD	88	0.188556	0.169299	-0.143265	0.520376	0.268567
17656327	CD8	TRAV5	6	32695264	rs9276024	T	C	C	0.721591	ADD	88	0.188556	0.169299	-0.143265	0.520376	0.268567
17656328	CD8	TRAV5	6	32693903	rs9275979	C	A	A	0.721591	ADD	88	0.188556	0.169299	-0.143265	0.520376	0.268567
17656329	CD8	TRAV5	6	32692060	rs9275896	A	G	G	0.721591	ADD	88	0.188556	0.169299	-0.143265	0.520376	0.268567
17656330	CD8	TRAV5	6	32693182	rs9275951	A	G	G	0.721591	ADD	88	0.188556	0.169299	-0.143265	0.520376	0.268567
17656331	CD8	TRAV5	6	32688804	rs9275737	C	T	T	0.721591	ADD	88	0.188556	0.169299	-0.143265	0.520376	0.268567
17656332	CD8	TRAV5	6	32689013	rs9275744	T	G	G	0.721591	ADD	88	0.188556	0.169299	-0.143265	0.520376	0.268567
17656334	CD8	TRAV5	6	32694044	rs9275985	A	G	G	0.721591	ADD	88	0.188556	0.169299	-0.143265	0.520376	0.268567
17656343	CD8	TRAV5	6	32689687	rs9275775	T	C	C	0.721591	ADD	88	0.188556	0.169299	-0.143265	0.520376	0.268567
17656344	CD8	TRAV5	6	32689078	rs9275752	G	A	A	0.721591	ADD	88	0.188556	0.169299	-0.143265	0.520376	0.268567
17656345	CD8	TRAV5	6	32692580	rs9275918	T	C	C	0.721591	ADD	88	0.188556	0.169299	-0.143265	0.520376	0.268567
17656351	CD8	TRAV5	6	32685953	rs3129736	C	T	T	0.721591	ADD	88	0.188556	0.169299	-0.143265	0.520376	0.268567
17656352	CD8	TRAV5	6	32692413	rs9275914	C	T	T	0.721591	ADD	88	0.188556	0.169299	-0.143265	0.520376	0.268567
17656353	CD8	TRAV5	6	32691351	rs9275859	A	G	G	0.721591	ADD	88	0.188556	0.169299	-0.143265	0.520376	0.268567
17656354	CD8	TRAV5	6	32692493	rs9275915	G	C	C	0.721591	ADD	88	0.188556	0.169299	-0.143265	0.520376	0.268567
17656355	CD8	TRAV5	6	32689812	rs9275783	C	T	T	0.721591	ADD	88	0.188556	0.169299	-0.143265	0.520376	0.268567
17656356	CD8	TRAV5	6	32689903	rs9275787	T	A	A	0.721591	ADD	88	0.188556	0.169299	-0.143265	0.520376	0.268567
17656357	CD8	TRAV5	6	32692509	rs9275916	G	T	T	0.721591	ADD	88	0.188556	0.169299	-0.143265	0.520376	0.268567
17656358	CD8	TRAV5	6	32689668	rs9275774	G	C	C	0.721591	ADD	88	0.188556	0.169299	-0.143265	0.520376	0.268567
17656359	CD8	TRAV5	6	32691411	rs9275862	G	A	A	0.721591	ADD	88	0.188556	0.169299	-0.143265	0.520376	0.268567
17656360	CD8	TRAV5	6	32689450	rs9275771	T	C	C	0.721591	ADD	88	0.188556	0.169299	-0.143265	0.520376	0.268567
17656361	CD8	TRAV5	6	32691766	rs9275882	A	G	G	0.721591	ADD	88	0.188556	0.169299	-0.143265	0.520376	0.268567
17656362	CD8	TRAV5	6	32690713	rs9275826	A	G	G	0.721591	ADD	88	0.188556	0.169299	-0.143265	0.520376	0.268567
17656363	CD8	TRAV5	6	32690027	rs9275793	G	A	A	0.721591	ADD	88	0.188556	0.169299	-0.143265	0.520376	0.268567
17656364	CD8	TRAV5	6	32690357	rs9275809	C	G	G	0.721591	ADD	88	0.188556	0.169299	-0.143265	0.520376	0.268567
17656365	CD8	TRAV5	6	32689324	rs9275765	A	T	T	0.721591	ADD	88	0.188556	0.169299	-0.143265	0.520376	0.268567
17656366	CD8	TRAV5	6	32689414	rs9275767	A	G	G	0.721591	ADD	88	0.188556	0.169299	-0.143265	0.520376	0.268567
17656368	CD8	TRAV5	6	32690671	rs9275825	C	T	T	0.721591	ADD	88	0.188556	0.169299	-0.143265	0.520376	0.268567
17656369	CD8	TRAV5	6	32692304	rs9275905	A	G	G	0.721591	ADD	88	0.188556	0.169299	-0.143265	0.520376	0.268567
17656370	CD8	TRAV5	6	32690153	rs9275798	G	A	A	0.721591	ADD	88	0.188556	0.169299	-0.143265	0.520376	0.268567
17656371	CD8	TRAV5	6	32692617	rs9275921	T	C	C	0.721591	ADD	88	0.188556	0.169299	-0.143265	0.520376	0.268567
17656372	CD8	TRAV5	6	32690059	rs9275794	G	A	A	0.721591	ADD	88	0.188556	0.169299	-0.143265	0.520376	0.268567
17656373	CD8	TRAV5	6	32690091	rs9275797	T	C	C	0.721591	ADD	88	0.188556	0.169299	-0.143265	0.520376	0.268567
17656374	CD8	TRAV5	6	32689200	rs9275759	A	C	C	0.721591	ADD	88	0.188556	0.169299	-0.143265	0.520376	0.268567
17656388	CD8	TRAV5	6	32692889	rs9275934	A	G	G	0.721591	ADD	88	0.188556	0.169299	-0.143265	0.520376	0.268567
17656389	CD8	TRAV5	6	32692919	rs9275935	T	G	G	0.721591	ADD	88	0.188556	0.169299	-0.143265	0.520376	0.268567
17656390	CD8	TRAV5	6	32693091	rs9275947	G	A	A	0.721591	ADD	88	0.188556	0.169299	-0.143265	0.520376	0.268567
17656391	CD8	TRAV5	6	32689269	rs9275760	T	A	A	0.721591	ADD	88	0.188556	0.169299	-0.143265	0.520376	0.268567
17656392	CD8	TRAV5	6	32692023	rs9275895	T	C	C	0.721591	ADD	88	0.188556	0.169299	-0.143265	0.520376	0.268567
17656393	CD8	TRAV5	6	32695082	rs5029394	A	G	G	0.721591	ADD	88	0.188556	0.169299	-0.143265	0.520376	0.268567
17656394	CD8	TRAV5	6	32695168	rs5029393	G	A	A	0.721591	ADD	88	0.188556	0.169299	-0.143265	0.520376	0.268567
17656399	CD8	TRAV5	6	32696354	rs9276071	C	G	G	0.721591	ADD	88	0.188556	0.169299	-0.143265	0.520376	0.268567
17656400	CD8	TRAV5	6	32693031	rs9275942	A	C	C	0.721591	ADD	88	0.188556	0.169299	-0.143265	0.520376	0.268567
17656401	CD8	TRAV5	6	32694738	rs9276014	T	C	C	0.721591	ADD	88	0.188556	0.169299	-0.143265	0.520376	0.268567
17656404	CD8	TRAV5	6	32692216	rs9275901	T	C	C	0.721591	ADD	88	0.188556	0.169299	-0.143265	0.520376	0.268567
17656406	CD8	TRAV5	6	32692838	rs9275929	G	A	A	0.721591	ADD	88	0.188556	0.169299	-0.143265	0.520376	0.268567
17656410	CD8	TRAV5	6	32692974	rs9275938	T	C	C	0.721591	ADD	88	0.188556	0.169299	-0.143265	0.520376	0.268567
17657672	CD4	TRAV2	6	28769671	rs2765220	T	C	C	0.159091	ADD	88	-0.249265	0.223817	-0.687939	0.189409	0.268585
17658202	CD8	TRBV19	6	32190406	rs443198	A	G	G	0.352273	ADD	88	0.174445	0.156639	-0.132562	0.481451	0.268596
17658526	CD8	TRAV27	6	32609879	SNPS_DQA1_4644_32609879_exon3	C	G	G	0.397727	ADD	88	0.180175	0.161786	-0.13692	0.497269	0.2686
17658527	CD8	TRAV27	6	32606588	SNPS_DQA1_1353_32606588_intron1	A	G	G	0.602273	ADD	88	-0.180175	0.161786	-0.497269	0.13692	0.2686
17658528	CD8	TRAV27	6	32606406	SNPS_DQA1_1171_32606406_intron1	A	G	G	0.397727	ADD	88	0.180175	0.161786	-0.13692	0.497269	0.2686
17658529	CD8	TRAV27	6	32609878	AA_DQA1_129_32609878_exon3_H	A	T	T	0.602273	ADD	88	-0.180175	0.161786	-0.497269	0.13692	0.2686
17658537	CD8	TRAV27	6	32609819	SNPS_DQA1_4584_32609819_exon3	T	C	C	0.602273	ADD	88	-0.180175	0.161786	-0.497269	0.13692	0.2686
17658538	CD8	TRAV27	6	32609385	SNPS_DQA1_4150_32609385_intron2	C	T	T	0.602273	ADD	88	-0.180175	0.161786	-0.497269	0.13692	0.2686
17658541	CD8	TRAV27	6	32609882	AA_DQA1_129_32609878_exon3_Q	A	T	T	0.397727	ADD	88	0.180175	0.161786	-0.13692	0.497269	0.2686
17658545	CD8	TRAV27	6	32610278	SNPS_DQA1_5043_32610278_intron3	T	C	C	0.602273	ADD	88	-0.180175	0.161786	-0.497269	0.13692	0.2686
17658548	CD8	TRAV27	6	32610543	SNPS_DQA1_5308_32610543_exon4	A	C	C	0.602273	ADD	88	-0.180175	0.161786	-0.497269	0.13692	0.2686
17658558	CD4	TRAV35	6	31804729	rs11968400	C	T	T	0.0511364	ADD	88	0.396252	0.35581	-0.301123	1.09363	0.268601
17659192	CD4	TRAV3	6	29513582	rs1233413	A	G	G	0.5	ADD	88	-0.186802	0.167739	-0.515565	0.14196	0.268607
17659234	CD4	TRAV3	6	29510325	rs362540	G	A	A	0.5	ADD	88	-0.186802	0.167739	-0.515565	0.14196	0.268607
17659334	CD4	TRBV18	6	31184020	rs9295967	A	G	G	0.176136	ADD	88	0.223244	0.200463	-0.169657	0.616145	0.26861
17659337	CD8	TRAV30	6	29266673	rs550841401	T	C	C	0.613636	ADD	88	0.170749	0.153325	-0.129763	0.471261	0.26861
17659373	CD8	TRAV40	6	28627469	rs9295775	A	G	G	0.181818	ADD	88	0.158575	0.142394	-0.120512	0.437662	0.268611
17659432	CD8	TRAV40	6	31343227	rs6905201	G	A	A	0.642045	ADD	88	-0.136371	0.122456	-0.376381	0.103639	0.268613
17659477	CD4	TRAV5	6	31379115	rs1131896	G	A	A	0.255682	ADD	88	0.190288	0.170872	-0.144614	0.52519	0.268614
17659905	CD8	TRAV35	6	32552657	AA_DRB1_74_32551940_exon2_GQR	A	T	T	0.25	ADD	88	0.191834	0.172263	-0.145795	0.529463	0.268623
17659908	CD8	TRAV35	6	32552611	AA_DRB1_74_32551940_exon2_AEL	A	T	T	0.75	ADD	88	-0.191834	0.172263	-0.529463	0.145795	0.268623
17659948	CD8	TRAV35	6	32552691	AA_DRB1_73_32551943_exon2_AR	A	T	T	0.75	ADD	88	-0.191834	0.172263	-0.529463	0.145795	0.268623
17659949	CD8	TRAV35	6	32552692	AA_DRB1_73_32551943_exon2_Ax	A	T	T	0.75	ADD	88	-0.191834	0.172263	-0.529463	0.145795	0.268623
17659951	CD8	TRAV35	6	32552693	AA_DRB1_73_32551943_exon2_G	A	T	T	0.25	ADD	88	0.191834	0.172263	-0.145795	0.529463	0.268623
17659993	CD8	TRAV35	6	32552672	AA_DRB1_74_32551940_exon2_QR	A	T	T	0.25	ADD	88	0.191834	0.172263	-0.145795	0.529463	0.268623
17660042	CD8	TRAV35	6	32552697	AA_DRB1_73_32551943_exon2_Gx	A	T	T	0.25	ADD	88	0.191834	0.172263	-0.145795	0.529463	0.268623
17660047	CD8	TRAV35	6	32552690	AA_DRB1_73_32551943_exon2_AP	A	T	T	0.75	ADD	88	-0.191834	0.172263	-0.529463	0.145795	0.268623
17660048	CD8	TRAV35	6	32552695	AA_DRB1_73_32551943_exon2_GP	A	T	T	0.25	ADD	88	0.191834	0.172263	-0.145795	0.529463	0.268623
17660049	CD8	TRAV35	6	32552696	AA_DRB1_73_32551943_exon2_GR	A	T	T	0.25	ADD	88	0.191834	0.172263	-0.145795	0.529463	0.268623
17660050	CD8	TRAV35	6	32552674	AA_DRB1_74_32551940_exon2_QRx	A	T	T	0.25	ADD	88	0.191834	0.172263	-0.145795	0.529463	0.268623
17660092	CD8	TRAV17	6	31436273	rs2859448	C	T	T	0.8125	ADD	88	0.202033	0.181422	-0.153548	0.557615	0.268624
17660297	CD8	TRAV20	6	32711050	rs9276425	C	T	T	0.1875	ADD	88	0.213502	0.191722	-0.162267	0.58927	0.268628
17660520	CD8	TRBV27	6	30180246	rs3130386	T	C	C	0.488636	ADD	88	-0.161725	0.145229	-0.446368	0.122917	0.268631
17660527	CD8	TRBV27	6	30181275	rs3094614	A	G	G	0.488636	ADD	88	-0.161725	0.145229	-0.446368	0.122917	0.268631
17660529	CD4	TRAV19	6	32387221	rs3135369	G	A	A	0.3125	ADD	88	-0.178402	0.160204	-0.492395	0.135592	0.268631
17660540	CD8	TRBV27	6	30179152	rs3130384	T	C	C	0.488636	ADD	88	-0.161725	0.145229	-0.446368	0.122917	0.268631
17660541	CD8	TRBV27	6	30179026	rs3130383	A	C	C	0.488636	ADD	88	-0.161725	0.145229	-0.446368	0.122917	0.268631
17660546	CD8	TRBV27	6	30178287	rs3132671	C	T	T	0.488636	ADD	88	-0.161725	0.145229	-0.446368	0.122917	0.268631
17660658	CD8	TRAV34	6	32413051	rs3135388	A	G	G	0.875	ADD	88	-0.251807	0.226123	-0.695	0.191387	0.268635
17660659	CD8	TRAV34	6	32432969	rs9268925	A	C	C	0.875	ADD	88	-0.251807	0.226123	-0.695	0.191387	0.268635
17660670	CD8	TRAV34	6	32413545	rs3129889	G	A	A	0.875	ADD	88	-0.251807	0.226123	-0.695	0.191387	0.268635
17661222	CD8	TRAV25	6	30074072	rs2517601	G	C	C	0.130682	ADD	88	-0.263019	0.236196	-0.725955	0.199918	0.268645
17661778	CD4	TRAV25	6	32990970	rs3097648	A	T	T	0.102273	ADD	88	0.288567	0.259145	-0.219348	0.796483	0.268655
17662144	CD8	TRBV27	6	31324036	AA_B_152_31324036_exon3_E	A	T	T	0.346591	ADD	88	0.164274	0.147526	-0.124871	0.45342	0.268658
17662152	CD8	TRBV27	6	31324089	SNPS_B_900_31324036_exon3	A	T	T	0.346591	ADD	88	0.164274	0.147526	-0.124871	0.45342	0.268658
17662186	CD8	TRBV27	6	31324088	AA_B_152_31324036_exon3_Vx	A	T	T	0.653409	ADD	88	-0.164274	0.147526	-0.45342	0.124871	0.268658
17662187	CD8	TRBV27	6	31324079	AA_B_152_31324036_exon3_EQ	A	T	T	0.346591	ADD	88	0.164274	0.147526	-0.124871	0.45342	0.268658
17662188	CD8	TRBV27	6	31324083	AA_B_152_31324036_exon3_Ex	A	T	T	0.346591	ADD	88	0.164274	0.147526	-0.124871	0.45342	0.268658
17662189	CD8	TRBV27	6	31324087	AA_B_152_31324036_exon3_V	A	T	T	0.653409	ADD	88	-0.164274	0.147526	-0.45342	0.124871	0.268658
17662190	CD8	TRBV27	6	31324082	AA_B_152_31324036_exon3_ET	A	T	T	0.346591	ADD	88	0.164274	0.147526	-0.124871	0.45342	0.268658
17662192	CD8	TRBV27	6	31324084	AA_B_152_31324036_exon3_QV	A	T	T	0.653409	ADD	88	-0.164274	0.147526	-0.45342	0.124871	0.268658
17662219	CD8	TRBV27	6	31324085	AA_B_152_31324036_exon3_TV	A	T	T	0.653409	ADD	88	-0.164274	0.147526	-0.45342	0.124871	0.268658
17662596	CD4	TRAV40	6	33515520	rs210152	G	A	A	0.857955	ADD	88	0.214266	0.192423	-0.162877	0.591408	0.268664
17662653	CD8	TRAV39	6	33546498	rs5745582	C	T	T	0.227273	ADD	88	0.199492	0.179156	-0.151647	0.550631	0.268665
17662668	CD8	TRAV39	6	33542523	rs9296095	T	C	C	0.227273	ADD	88	0.199492	0.179156	-0.151647	0.550631	0.268665
17663022	CD4	TRAV17	6	29722515	rs9391630	A	G	G	0.232955	ADD	88	0.189719	0.170381	-0.144222	0.523659	0.268671
17663162	CD4	TRAV3	6	33055899	rs3128965	G	A	A	0.130682	ADD	88	-0.274173	0.246228	-0.756771	0.208425	0.268673
17663164	CD4	TRAV3	6	33050325	rs9277379	A	C	C	0.130682	ADD	88	-0.274173	0.246228	-0.756771	0.208425	0.268673
17663180	CD4	TRAV3	6	33050331	SNPS_DPB1_6513_33050331_intron2	A	C	C	0.130682	ADD	88	-0.274173	0.246228	-0.756771	0.208425	0.268673
17663181	CD4	TRAV3	6	33050400	SNPS_DPB1_6582_33050400_intron2	A	G	G	0.869318	ADD	88	0.274173	0.246228	-0.208425	0.756771	0.268673
17663183	CD4	TRAV3	6	33050469	SNPS_DPB1_6651_33050469_intron2	G	C	C	0.869318	ADD	88	0.274173	0.246228	-0.208425	0.756771	0.268673
17663184	CD4	TRAV3	6	33050042	SNPS_DPB1_6224_33050042_intron2	C	T	T	0.869318	ADD	88	0.274173	0.246228	-0.208425	0.756771	0.268673
17663190	CD4	TRAV3	6	33050090	SNPS_DPB1_6272_33050090_intron2	C	T	T	0.130682	ADD	88	-0.274173	0.246228	-0.756771	0.208425	0.268673
17663191	CD4	TRAV3	6	33050150	SNPS_DPB1_6332_33050150_intron2	T	C	C	0.869318	ADD	88	0.274173	0.246228	-0.208425	0.756771	0.268673
17663210	CD4	TRAV3	6	33059796	rs2281389	A	G	G	0.130682	ADD	88	-0.274173	0.246228	-0.756771	0.208425	0.268673
17663211	CD4	TRAV3	6	33055946	rs3128966	G	A	A	0.130682	ADD	88	-0.274173	0.246228	-0.756771	0.208425	0.268673
17663346	CD8	TRAV4	6	31936668	rs410851	T	C	C	0.704545	ADD	88	0.201463	0.18093	-0.153153	0.556079	0.268676
17663477	CD8	TRBV9	6	33050359	SNPS_DPB1_6541_33050359_intron2	T	C	C	0.863636	ADD	88	-0.264958	0.237955	-0.731342	0.201426	0.268679
17663483	CD8	TRBV9	6	33046921	SNPS_DPB1_3103_33046921_intron1	A	G	G	0.136364	ADD	88	0.264958	0.237955	-0.201426	0.731342	0.268679
17663484	CD8	TRBV9	6	33043712	HLA_DPB1*04:02	A	T	T	0.136364	ADD	88	0.264958	0.237955	-0.201426	0.731342	0.268679
17663485	CD8	TRBV9	6	33044962	SNPS_DPB1_1144_33044962_intron1	T	C	C	0.136364	ADD	88	0.264958	0.237955	-0.201426	0.731342	0.268679
17663494	CD8	TRBV9	6	33052925	AA_DPB1_178_33052924_exon3_M	A	T	T	0.136364	ADD	88	0.264958	0.237955	-0.201426	0.731342	0.268679
17663495	CD8	TRBV9	6	33052923	SNPS_DPB1_9105_33052923_exon3	A	C	C	0.863636	ADD	88	-0.264958	0.237955	-0.731342	0.201426	0.268679
17663671	CD4	TRAV27	6	29910252	HLA_A*02:01	A	T	T	0.295455	ADD	88	0.168406	0.151244	-0.128028	0.464839	0.268684
17663861	CD4	TRAV10	6	29023214	rs2394514	T	C	C	0.0852273	ADD	88	-0.280515	0.25193	-0.774289	0.21326	0.268687
17663880	CD4	TRAV10	6	28997585	rs4713197	A	C	C	0.0852273	ADD	88	-0.280515	0.25193	-0.774289	0.21326	0.268687
17664238	CD8	TRBV27	6	32553113	AA_DRB1_37_32552051_exon2_Yx	A	T	T	0.278409	ADD	88	-0.200782	0.180326	-0.554214	0.152649	0.268694
17664248	CD8	TRBV27	6	32553112	AA_DRB1_37_32552051_exon2_Y	A	T	T	0.278409	ADD	88	-0.200782	0.180326	-0.554214	0.152649	0.268694
17664265	CD8	TRBV27	6	32553103	AA_DRB1_37_32552051_exon2_PY	A	T	T	0.278409	ADD	88	-0.200782	0.180326	-0.554214	0.152649	0.268694
17664266	CD8	TRBV27	6	32553104	AA_DRB1_37_32552051_exon2_PYx	A	T	T	0.278409	ADD	88	-0.200782	0.180326	-0.554214	0.152649	0.268694
17664651	CD8	TRAV41	6	31324607	AA_B_67_31324536_exon2_RY	A	T	T	0.147727	ADD	88	-0.236983	0.212841	-0.654144	0.180179	0.268702
17664652	CD8	TRAV41	6	31324610	AA_B_67_31324536_exon2_Y	A	T	T	0.147727	ADD	88	-0.236983	0.212841	-0.654144	0.180179	0.268702
17664653	CD8	TRAV41	6	31324619	SNPS_B_400_31324536_exon2_T	A	T	T	0.147727	ADD	88	-0.236983	0.212841	-0.654144	0.180179	0.268702
17664914	CD8	TRAV4	6	30273371	rs261943	G	A	A	0.227273	ADD	88	-0.222925	0.200217	-0.615343	0.169493	0.268706
17664915	CD8	TRAV4	6	30270609	rs261948	C	T	T	0.227273	ADD	88	-0.222925	0.200217	-0.615343	0.169493	0.268706
17665109	CD4	TRBV27	6	32442086	rs34442410	C	G	G	0.0909091	ADD	88	-0.289817	0.260297	-0.79999	0.220356	0.268709
17665110	CD4	TRBV27	6	32446078	rs17203521	C	A	A	0.0909091	ADD	88	-0.289817	0.260297	-0.79999	0.220356	0.268709
17665117	CD4	TRBV27	6	32439782	rs67209722	T	C	C	0.0909091	ADD	88	-0.289817	0.260297	-0.79999	0.220356	0.268709
17665123	CD4	TRBV27	6	32441577	rs13191565	G	C	C	0.0909091	ADD	88	-0.289817	0.260297	-0.79999	0.220356	0.268709
17665129	CD4	TRBV27	6	32440049	rs35954087	C	T	T	0.0909091	ADD	88	-0.289817	0.260297	-0.79999	0.220356	0.268709
17665130	CD4	TRBV27	6	32434479	rs17202892	C	A	A	0.0909091	ADD	88	-0.289817	0.260297	-0.79999	0.220356	0.268709
17665131	CD4	TRBV27	6	32428994	rs9791280	G	C	C	0.0909091	ADD	88	-0.289817	0.260297	-0.79999	0.220356	0.268709
17665137	CD4	TRBV27	6	32453882	rs111266158	G	A	A	0.0909091	ADD	88	-0.289817	0.260297	-0.79999	0.220356	0.268709
17665138	CD4	TRBV27	6	32441126	rs13217979	C	T	T	0.0909091	ADD	88	-0.289817	0.260297	-0.79999	0.220356	0.268709
17665142	CD4	TRBV27	6	32440880	rs67970757	G	A	A	0.0909091	ADD	88	-0.289817	0.260297	-0.79999	0.220356	0.268709
17665152	CD4	TRBV27	6	32430337	rs13193827	C	A	A	0.0909091	ADD	88	-0.289817	0.260297	-0.79999	0.220356	0.268709
17665153	CD4	TRBV27	6	32432650	rs28377518	C	T	T	0.0909091	ADD	88	-0.289817	0.260297	-0.79999	0.220356	0.268709
17665155	CD4	TRBV27	6	32431239	rs35458464	A	G	G	0.0909091	ADD	88	-0.289817	0.260297	-0.79999	0.220356	0.268709
17665156	CD4	TRBV27	6	32429694	rs12527323	C	A	A	0.0909091	ADD	88	-0.289817	0.260297	-0.79999	0.220356	0.268709
17665766	CD4	TRAV24	6	32930795	rs9276933	T	C	C	0.0965909	ADD	88	0.283325	0.254471	-0.215429	0.782078	0.268718
17665893	CD4	TRAV39	6	28839747	rs743848	G	T	T	0.0625	ADD	88	-0.303193	0.272317	-0.836924	0.230538	0.26872
17665902	CD4	TRAV39	6	28826852	rs115439209	C	T	T	0.0625	ADD	88	-0.303193	0.272317	-0.836924	0.230538	0.26872
17665903	CD4	TRAV39	6	28830477	rs115009016	T	C	C	0.0625	ADD	88	-0.303193	0.272317	-0.836924	0.230538	0.26872
17665904	CD4	TRAV39	6	28833225	rs4713182	G	A	A	0.0625	ADD	88	-0.303193	0.272317	-0.836924	0.230538	0.26872
17665988	CD8	TRAV6	6	31379304	rs2853977	A	T	T	0.551136	ADD	88	0.169343	0.152099	-0.128764	0.467451	0.268722
17666016	CD8	TRAV3	6	31082932	rs3095298	C	T	T	0.232955	ADD	88	0.192689	0.173067	-0.146517	0.531895	0.268723
17666017	CD8	TRAV3	6	31084048	rs3094216	A	G	G	0.232955	ADD	88	0.192689	0.173067	-0.146517	0.531895	0.268723
17666031	CD8	TRBV2	6	32603133	rs9272255	C	T	T	0.244318	ADD	88	-0.201652	0.181118	-0.556637	0.153332	0.268723
17666032	CD8	TRBV2	6	32603242	rs9272261	G	A	A	0.244318	ADD	88	-0.201652	0.181118	-0.556637	0.153332	0.268723
17666051	CD8	TRBV2	6	32603634	rs9272276	G	C	C	0.244318	ADD	88	-0.201652	0.181118	-0.556637	0.153332	0.268723
17666082	CD8	TRAV3	6	31082987	rs3094220	A	G	G	0.232955	ADD	88	0.192689	0.173067	-0.146517	0.531895	0.268723
17666092	CD8	TRBV2	6	32603526	rs9272271	A	T	T	0.244318	ADD	88	-0.201652	0.181118	-0.556637	0.153332	0.268723
17666093	CD8	TRBV2	6	32602269	rs9272219	G	T	T	0.244318	ADD	88	-0.201652	0.181118	-0.556637	0.153332	0.268723
17666094	CD8	TRBV2	6	32604485	rs9272354	A	G	G	0.244318	ADD	88	-0.201652	0.181118	-0.556637	0.153332	0.268723
17666188	CD4	TRAV27	6	31432861	rs11759988	T	C	C	0.102273	ADD	88	0.261572	0.234936	-0.198894	0.722037	0.268724
17666230	CD4	TRAV27	6	31432787	rs11757571	C	T	T	0.102273	ADD	88	0.261572	0.234936	-0.198894	0.722037	0.268724
17666654	CD8	TRAV20	6	32113571	rs3134952	A	T	T	0.232955	ADD	88	0.193842	0.174104	-0.147396	0.53508	0.268727
17666703	CD8	TRAV20	6	32134510	rs3096697	G	A	A	0.232955	ADD	88	0.193842	0.174104	-0.147396	0.53508	0.268727
17666917	CD8	TRBV28	6	29404157	rs3094561	T	G	G	0.625	ADD	88	0.174359	0.156607	-0.132584	0.481303	0.268731
17667358	CD4	TRAV24	6	30728360	rs3094122	T	G	G	0.215909	ADD	88	0.209083	0.187799	-0.158996	0.577162	0.26874
17667399	CD8	TRBV15	6	28826262	rs9257274	T	C	C	0.244318	ADD	88	0.19321	0.173542	-0.146926	0.533346	0.268742
17667400	CD8	TRBV15	6	28782794	rs28381665	C	T	T	0.244318	ADD	88	0.19321	0.173542	-0.146926	0.533346	0.268742
17667401	CD8	TRBV15	6	28791202	rs10484543	A	T	T	0.244318	ADD	88	0.19321	0.173542	-0.146926	0.533346	0.268742
17667404	CD8	TRBV15	6	28833549	rs9257281	A	G	G	0.244318	ADD	88	0.19321	0.173542	-0.146926	0.533346	0.268742
17667485	CD4	TRBV16	6	31171167	rs9263876	C	G	G	0.113636	ADD	88	-0.232155	0.208524	-0.640855	0.176544	0.268744
17667486	CD4	TRBV16	6	31170514	rs9263870	A	G	G	0.113636	ADD	88	-0.232155	0.208524	-0.640855	0.176544	0.268744
17667493	CD4	TRBV13	6	31587870	rs2857694	A	T	T	0.267045	ADD	88	0.227	0.203894	-0.172624	0.626625	0.268744
17667497	CD4	TRBV13	6	31588384	rs2857693	G	T	T	0.267045	ADD	88	0.227	0.203894	-0.172624	0.626625	0.268744
17667636	CD4	TRAV21	6	33330981	rs211452	A	G	G	0.386364	ADD	88	-0.195915	0.175974	-0.540817	0.148988	0.268748
17667706	CD8	TRBV19	6	31448154	rs2523651	A	G	G	0.676136	ADD	88	0.170708	0.153333	-0.129819	0.471235	0.268749
17668105	CD4	TRBV13	6	29703262	rs2394160	A	G	G	0.4375	ADD	88	-0.165	0.148208	-0.455482	0.125482	0.268754
17668125	CD4	TRBV13	6	29701564	rs2735052	G	A	A	0.4375	ADD	88	-0.165	0.148208	-0.455482	0.125482	0.268754
17668126	CD4	TRBV13	6	29702510	rs2523395	G	A	A	0.4375	ADD	88	-0.165	0.148208	-0.455482	0.125482	0.268754
17668134	CD8	TRBV15	6	31560910	rs2736191	C	G	G	0.107955	ADD	88	0.240901	0.216384	-0.183203	0.665005	0.268754
17668140	CD8	TRAV30	6	31240128	rs2074489	C	T	T	0.227273	ADD	88	0.197125	0.177064	-0.149914	0.544164	0.268755
17668150	CD4	TRAV25	6	31266117	rs2524095	A	C	C	0.590909	ADD	88	-0.181188	0.162749	-0.50017	0.137794	0.268755
17668151	CD4	TRAV25	6	31266190	rs2853922	A	G	G	0.590909	ADD	88	-0.181188	0.162749	-0.50017	0.137794	0.268755
17668152	CD4	TRAV25	6	31266522	rs2524089	G	T	T	0.590909	ADD	88	-0.181188	0.162749	-0.50017	0.137794	0.268755
17668162	CD4	TRAV25	6	31269874	rs1960278	C	G	G	0.590909	ADD	88	-0.181188	0.162749	-0.50017	0.137794	0.268755
17668163	CD4	TRAV25	6	31269154	rs2524066	T	C	C	0.590909	ADD	88	-0.181188	0.162749	-0.50017	0.137794	0.268755
17668389	CD4	TRAV34	6	29501037	rs9968	C	G	G	0.380682	ADD	88	-0.17373	0.156051	-0.479585	0.132125	0.26876
17668535	CD8	TRBV13	6	32389334	rs12524667	C	T	T	0.0568182	ADD	88	-0.338401	0.303967	-0.934166	0.257365	0.268764
17668542	CD8	TRBV13	6	32351566	rs6930777	C	T	T	0.0568182	ADD	88	-0.338401	0.303967	-0.934166	0.257365	0.268764
17668543	CD8	TRBV13	6	32346213	rs72843270	C	T	T	0.0568182	ADD	88	-0.338401	0.303967	-0.934166	0.257365	0.268764
17668546	CD8	TRBV13	6	32365553	rs72847948	C	T	T	0.0568182	ADD	88	-0.338401	0.303967	-0.934166	0.257365	0.268764
17668550	CD8	TRBV13	6	32345540	rs2894253	T	G	G	0.0568182	ADD	88	-0.338401	0.303967	-0.934166	0.257365	0.268764
17668551	CD8	TRBV13	6	32345086	rs12528797	A	G	G	0.0568182	ADD	88	-0.338401	0.303967	-0.934166	0.257365	0.268764
17668555	CD8	TRBV13	6	32376360	rs17208853	T	C	C	0.0568182	ADD	88	-0.338401	0.303967	-0.934166	0.257365	0.268764
17668712	CD8	TRBV13	6	29910861	SNPS_A_531_29910861_intron2	A	G	G	0.147727	ADD	88	-0.230222	0.206798	-0.635538	0.175094	0.268767
17668784	CD8	TRBV13	6	29910763	AA_A_62_29910717_exon2_ELx	A	T	T	0.147727	ADD	88	-0.230222	0.206798	-0.635538	0.175094	0.268767
17668787	CD8	TRBV13	6	29910757	AA_A_62_29910717_exon2_EL	A	T	T	0.147727	ADD	88	-0.230222	0.206798	-0.635538	0.175094	0.268767
17668802	CD8	TRAV21	6	33719877	rs943463	T	C	C	0.761364	ADD	88	0.187416	0.168348	-0.142539	0.517372	0.268768
17668953	CD8	TRAV40	6	33192867	rs439121	A	C	C	0.170455	ADD	88	-0.154351	0.138647	-0.426094	0.117392	0.268771
17669156	CD4	TRAV16	6	28302784	rs1416920	A	G	G	0.329545	ADD	88	0.17942	0.161167	-0.136462	0.495302	0.268775
17669220	CD8	TRAV41	6	32421798	rs6457590	G	T	T	0.113636	ADD	88	-0.239591	0.215217	-0.661409	0.182227	0.268776
17669886	CD8	TRAV6	6	31066671	rs2894179	C	A	A	0.130682	ADD	88	-0.247116	0.221981	-0.68219	0.187958	0.268785
17670321	CD8	TRAV6	6	31436476	rs2518027	T	G	G	0.727273	ADD	88	0.178393	0.16025	-0.135692	0.492477	0.268792
17670344	CD8	TRAV20	6	31347566	rs2244027	A	G	G	0.272727	ADD	88	0.214636	0.192808	-0.163261	0.592534	0.268793
17670448	CD8	TRBV28	6	33689629	rs10947433	G	A	A	0.0738636	ADD	88	0.338252	0.303853	-0.257289	0.933793	0.268795
17670463	CD4	TRBV16	6	32665079	rs2856667	T	C	C	0.397727	ADD	88	-0.165575	0.148737	-0.457095	0.125944	0.268795
17670852	CD4	TRAV17	6	28739584	rs1233615	C	A	A	0.505682	ADD	88	-0.157962	0.141901	-0.436083	0.120158	0.268802
17670974	CD8	TRBV30	6	31316151	rs9265984	C	T	T	0.289773	ADD	88	0.154123	0.138453	-0.117239	0.425485	0.268804
17670977	CD8	TRBV30	6	31316281	rs9265986	C	T	T	0.289773	ADD	88	0.154123	0.138453	-0.117239	0.425485	0.268804
17670987	CD8	TRBV30	6	31315959	rs9265977	A	G	G	0.289773	ADD	88	0.154123	0.138453	-0.117239	0.425485	0.268804
17671021	CD8	TRBV30	6	31315999	rs9265978	A	G	G	0.289773	ADD	88	0.154123	0.138453	-0.117239	0.425485	0.268804
17671448	CD8	TRBV9	6	33049733	SNPS_DPB1_5915_33049733_intron2	A	T	T	0.153409	ADD	88	-0.216912	0.194859	-0.598828	0.165004	0.268809
17671498	CD8	TRAV3	6	29778626	rs1610663	C	T	T	0.278409	ADD	88	0.213303	0.191617	-0.16226	0.588865	0.26881
17671510	CD8	TRAV3	6	29778987	rs1610699	T	G	G	0.278409	ADD	88	0.213303	0.191617	-0.16226	0.588865	0.26881
17671511	CD8	TRAV3	6	29775965	rs1632977	C	T	T	0.278409	ADD	88	0.213303	0.191617	-0.16226	0.588865	0.26881
17671620	CD4	TRBV18	6	31198366	rs3134780	G	A	A	0.380682	ADD	88	0.177291	0.159268	-0.134868	0.489451	0.268813
17671637	CD4	TRBV18	6	31199256	rs3130474	C	T	T	0.380682	ADD	88	0.177291	0.159268	-0.134868	0.489451	0.268813
17671672	CD4	TRAV40	6	32200147	rs3134926	C	G	G	0.289773	ADD	88	0.18113	0.162717	-0.137789	0.500049	0.268814
17671673	CD4	TRAV40	6	32200754	rs6936346	C	T	T	0.289773	ADD	88	0.18113	0.162717	-0.137789	0.500049	0.268814
17671701	CD4	TRAV40	6	32198948	rs6457499	T	C	C	0.289773	ADD	88	0.18113	0.162717	-0.137789	0.500049	0.268814
17671909	CD8	TRAV4	6	29949821	rs2394255	A	G	G	0.528409	ADD	88	0.180527	0.162177	-0.137333	0.498388	0.268818
17671914	CD8	TRAV4	6	29951928	rs3873293	A	G	G	0.528409	ADD	88	0.180527	0.162177	-0.137333	0.498388	0.268818
17671915	CD8	TRAV4	6	29950833	rs3891158	G	C	C	0.528409	ADD	88	0.180527	0.162177	-0.137333	0.498388	0.268818
17671967	CD8	TRAV22	6	30713808	rs3130662	C	A	A	0.181818	ADD	88	0.237994	0.213802	-0.18105	0.657038	0.268819
17672401	CD4	TRAV35	6	30002441	rs3121594	C	G	G	0.517045	ADD	88	-0.184724	0.16595	-0.509979	0.140531	0.268826
17672688	CD4	TRAV16	6	29499416	rs362546	T	C	C	0.369318	ADD	88	-0.177186	0.15918	-0.489173	0.134801	0.268832
17672690	CD4	TRAV16	6	29498102	rs1233426	C	T	T	0.369318	ADD	88	-0.177186	0.15918	-0.489173	0.134801	0.268832
17672692	CD4	TRAV16	6	29500412	rs1233422	T	C	C	0.369318	ADD	88	-0.177186	0.15918	-0.489173	0.134801	0.268832
17672694	CD4	TRAV16	6	29496664	rs1233427	C	T	T	0.369318	ADD	88	-0.177186	0.15918	-0.489173	0.134801	0.268832
17672701	CD8	TRAV39	6	32934441	rs206785	A	G	G	0.613636	ADD	88	0.184802	0.166021	-0.140594	0.510198	0.268832
17673091	CD4	TRAV3	6	33045972	SNPS_DPB1_2154_33045972_intron1	A	G	G	0.511364	ADD	88	0.169021	0.151848	-0.128594	0.466637	0.268841
17673121	CD8	TRBV14	6	32689431	rs9275769	T	C	C	0.193182	ADD	88	0.198296	0.178148	-0.150867	0.547459	0.268842
17673122	CD8	TRBV14	6	32688752	rs9275731	C	T	T	0.193182	ADD	88	0.198296	0.178148	-0.150867	0.547459	0.268842
17673125	CD8	TRBV14	6	32695818	rs9276055	C	T	T	0.193182	ADD	88	0.198296	0.178148	-0.150867	0.547459	0.268842
17673127	CD8	TRBV14	6	32688872	rs9275741	G	A	A	0.193182	ADD	88	0.198296	0.178148	-0.150867	0.547459	0.268842
17673134	CD8	TRBV14	6	32697755	rs9276132	A	G	G	0.193182	ADD	88	0.198296	0.178148	-0.150867	0.547459	0.268842
17673135	CD8	TRBV14	6	32688638	rs9275728	T	C	C	0.193182	ADD	88	0.198296	0.178148	-0.150867	0.547459	0.268842
17673140	CD8	TRBV14	6	32692094	rs9275899	T	A	A	0.193182	ADD	88	0.198296	0.178148	-0.150867	0.547459	0.268842
17673149	CD8	TRBV14	6	32689432	rs9275770	G	A	A	0.193182	ADD	88	0.198296	0.178148	-0.150867	0.547459	0.268842
17673150	CD8	TRBV14	6	32688787	rs9275735	C	A	A	0.193182	ADD	88	0.198296	0.178148	-0.150867	0.547459	0.268842
17673151	CD8	TRBV14	6	32688839	rs9275738	C	T	T	0.193182	ADD	88	0.198296	0.178148	-0.150867	0.547459	0.268842
17673152	CD8	TRBV14	6	32688483	rs9275723	C	A	A	0.193182	ADD	88	0.198296	0.178148	-0.150867	0.547459	0.268842
17673153	CD8	TRBV14	6	32689289	rs9275764	C	T	T	0.193182	ADD	88	0.198296	0.178148	-0.150867	0.547459	0.268842
17673154	CD8	TRBV14	6	32698947	rs9276172	G	C	C	0.193182	ADD	88	0.198296	0.178148	-0.150867	0.547459	0.268842
17673155	CD8	TRBV14	6	32697893	rs9276138	G	T	T	0.193182	ADD	88	0.198296	0.178148	-0.150867	0.547459	0.268842
17673156	CD8	TRBV14	6	32698468	rs9276164	C	T	T	0.193182	ADD	88	0.198296	0.178148	-0.150867	0.547459	0.268842
17673162	CD8	TRBV14	6	32698790	rs9276168	A	G	G	0.193182	ADD	88	0.198296	0.178148	-0.150867	0.547459	0.268842
17673165	CD8	TRBV14	6	32695212	rs9276021	T	C	C	0.193182	ADD	88	0.198296	0.178148	-0.150867	0.547459	0.268842
17673168	CD8	TRBV14	6	32698156	rs9276149	C	T	T	0.193182	ADD	88	0.198296	0.178148	-0.150867	0.547459	0.268842
17673172	CD8	TRBV14	6	32690078	rs9275796	A	C	C	0.193182	ADD	88	0.198296	0.178148	-0.150867	0.547459	0.268842
17673173	CD8	TRBV14	6	32690332	rs9275807	A	T	T	0.193182	ADD	88	0.198296	0.178148	-0.150867	0.547459	0.268842
17673175	CD8	TRBV14	6	32694068	rs9275986	A	G	G	0.193182	ADD	88	0.198296	0.178148	-0.150867	0.547459	0.268842
17673176	CD8	TRBV14	6	32692933	rs9275936	G	A	A	0.193182	ADD	88	0.198296	0.178148	-0.150867	0.547459	0.268842
17673178	CD8	TRBV14	6	32691745	rs763026	C	T	T	0.193182	ADD	88	0.198296	0.178148	-0.150867	0.547459	0.268842
17673179	CD8	TRBV14	6	32691937	rs763025	A	G	G	0.193182	ADD	88	0.198296	0.178148	-0.150867	0.547459	0.268842
17673180	CD8	TRBV14	6	32690320	rs9275806	G	C	C	0.193182	ADD	88	0.198296	0.178148	-0.150867	0.547459	0.268842
17673182	CD8	TRBV14	6	32694169	rs9275988	C	A	A	0.193182	ADD	88	0.198296	0.178148	-0.150867	0.547459	0.268842
17673184	CD8	TRBV14	6	32692391	rs9275911	A	G	G	0.193182	ADD	88	0.198296	0.178148	-0.150867	0.547459	0.268842
17673186	CD8	TRBV14	6	32695505	rs9276039	A	T	T	0.193182	ADD	88	0.198296	0.178148	-0.150867	0.547459	0.268842
17673190	CD8	TRBV14	6	32693615	rs9275970	T	C	C	0.193182	ADD	88	0.198296	0.178148	-0.150867	0.547459	0.268842
17673623	CD4	TRBV28	6	31082197	rs3130979	G	C	C	0.289773	ADD	88	0.189932	0.170636	-0.144508	0.524372	0.268848
17673884	CD8	TRBV27	6	32583159	rs4959106	T	C	C	0.386364	ADD	88	0.170704	0.153363	-0.129882	0.471291	0.268853
17673885	CD8	TRBV27	6	32582627	rs3129752	G	C	C	0.386364	ADD	88	0.170704	0.153363	-0.129882	0.471291	0.268853
17673900	CD8	TRBV27	6	32584015	rs34985232	A	G	G	0.386364	ADD	88	0.170704	0.153363	-0.129882	0.471291	0.268853
17673901	CD8	TRBV27	6	32583496	rs34341844	G	A	A	0.386364	ADD	88	0.170704	0.153363	-0.129882	0.471291	0.268853
17673913	CD8	TRAV30	6	29932897	rs3903160	G	A	A	0.278409	ADD	88	-0.212855	0.191232	-0.587663	0.161953	0.268853
17673932	CD8	TRBV27	6	32583426	rs35029150	T	G	G	0.386364	ADD	88	0.170704	0.153363	-0.129882	0.471291	0.268853
17673933	CD8	TRBV27	6	32583299	rs34850435	C	T	T	0.386364	ADD	88	0.170704	0.153363	-0.129882	0.471291	0.268853
17673934	CD8	TRBV27	6	32583490	rs35534739	A	G	G	0.386364	ADD	88	0.170704	0.153363	-0.129882	0.471291	0.268853
17674221	CD4	TRAV24	6	28175636	rs1150697	C	G	G	0.125	ADD	88	-0.259628	0.233257	-0.716804	0.197548	0.26886
17674456	CD8	TRAV2	6	32627247	HLA_DQB1*03	A	T	T	0.255682	ADD	88	-0.196826	0.176835	-0.543416	0.149764	0.268862
17674632	CD4	TRAV6	6	31238959	AA_C_156_31238934_exon3_CRW	A	T	T	0.414773	ADD	88	-0.174535	0.156809	-0.481876	0.132805	0.268865
17674659	CD4	TRAV6	6	31239033	AA_C_156_31238934_exon3_RW	A	T	T	0.414773	ADD	88	-0.174535	0.156809	-0.481876	0.132805	0.268865
17674660	CD4	TRAV6	6	31239034	AA_C_156_31238934_exon3_RWx	A	T	T	0.414773	ADD	88	-0.174535	0.156809	-0.481876	0.132805	0.268865
17674663	CD4	TRAV6	6	31240721	rs2249742	C	T	T	0.414773	ADD	88	-0.174535	0.156809	-0.481876	0.132805	0.268865
17674672	CD4	TRAV6	6	31238968	AA_C_156_31238934_exon3_DLQ	A	T	T	0.585227	ADD	88	0.174535	0.156809	-0.132805	0.481876	0.268865
17674673	CD4	TRAV6	6	31239018	AA_C_156_31238934_exon3_MRW	A	T	T	0.414773	ADD	88	-0.174535	0.156809	-0.481876	0.132805	0.268865
17674851	CD8	TRAV34	6	31218087	rs3134750	A	G	G	0.585227	ADD	88	0.168809	0.151665	-0.12845	0.466068	0.268869
17674858	CD8	TRAV34	6	31210216	rs3130688	C	T	T	0.585227	ADD	88	0.168809	0.151665	-0.12845	0.466068	0.268869
17674859	CD8	TRAV34	6	31208340	rs3095250	C	T	T	0.585227	ADD	88	0.168809	0.151665	-0.12845	0.466068	0.268869
17674860	CD8	TRAV34	6	31219342	rs3130431	A	G	G	0.585227	ADD	88	0.168809	0.151665	-0.12845	0.466068	0.268869
17674862	CD8	TRAV34	6	31215635	rs3095241	A	C	C	0.585227	ADD	88	0.168809	0.151665	-0.12845	0.466068	0.268869
17674931	CD8	TRAV30	6	30372675	rs9261758	C	T	T	0.176136	ADD	88	0.209786	0.188482	-0.159632	0.579204	0.268871
17674934	CD8	TRAV30	6	30372541	rs9261757	T	C	C	0.176136	ADD	88	0.209786	0.188482	-0.159632	0.579204	0.268871
17674935	CD8	TRAV30	6	30371137	rs9261747	G	C	C	0.176136	ADD	88	0.209786	0.188482	-0.159632	0.579204	0.268871
17674943	CD8	TRAV30	6	30376487	rs9261799	C	T	T	0.176136	ADD	88	0.209786	0.188482	-0.159632	0.579204	0.268871
17674944	CD8	TRAV30	6	30381146	rs9261835	A	T	T	0.176136	ADD	88	0.209786	0.188482	-0.159632	0.579204	0.268871
17674945	CD8	TRAV30	6	30377743	rs9261808	G	A	A	0.176136	ADD	88	0.209786	0.188482	-0.159632	0.579204	0.268871
17674946	CD8	TRAV30	6	30377427	rs9261806	T	A	A	0.176136	ADD	88	0.209786	0.188482	-0.159632	0.579204	0.268871
17674947	CD8	TRAV30	6	30380281	rs9261830	T	C	C	0.176136	ADD	88	0.209786	0.188482	-0.159632	0.579204	0.268871
17674950	CD8	TRAV30	6	30372987	rs9261761	G	A	A	0.176136	ADD	88	0.209786	0.188482	-0.159632	0.579204	0.268871
17674955	CD8	TRAV30	6	30376599	rs9261800	C	G	G	0.176136	ADD	88	0.209786	0.188482	-0.159632	0.579204	0.268871
17674956	CD8	TRAV30	6	30377082	rs9261802	G	A	A	0.176136	ADD	88	0.209786	0.188482	-0.159632	0.579204	0.268871
17674957	CD8	TRAV30	6	30374108	rs9261772	G	A	A	0.176136	ADD	88	0.209786	0.188482	-0.159632	0.579204	0.268871
17674958	CD8	TRAV30	6	30374329	rs9261776	A	G	G	0.176136	ADD	88	0.209786	0.188482	-0.159632	0.579204	0.268871
17674967	CD8	TRAV30	6	30387773	rs1548512	G	A	A	0.176136	ADD	88	0.209786	0.188482	-0.159632	0.579204	0.268871
17674968	CD8	TRAV30	6	30387885	rs9261884	A	G	G	0.176136	ADD	88	0.209786	0.188482	-0.159632	0.579204	0.268871
17674969	CD8	TRAV30	6	30386415	rs1573294	A	G	G	0.176136	ADD	88	0.209786	0.188482	-0.159632	0.579204	0.268871
17674970	CD8	TRAV30	6	30387253	rs9261882	C	T	T	0.176136	ADD	88	0.209786	0.188482	-0.159632	0.579204	0.268871
17674974	CD8	TRAV30	6	30384317	rs9261858	G	A	A	0.176136	ADD	88	0.209786	0.188482	-0.159632	0.579204	0.268871
17674975	CD8	TRAV30	6	30383412	rs9261850	T	C	C	0.176136	ADD	88	0.209786	0.188482	-0.159632	0.579204	0.268871
17674976	CD8	TRAV30	6	30382440	rs9261846	G	C	C	0.176136	ADD	88	0.209786	0.188482	-0.159632	0.579204	0.268871
17674977	CD8	TRAV30	6	30378245	rs9261813	T	A	A	0.176136	ADD	88	0.209786	0.188482	-0.159632	0.579204	0.268871
17674978	CD8	TRAV30	6	30378390	rs9261814	G	A	A	0.176136	ADD	88	0.209786	0.188482	-0.159632	0.579204	0.268871
17674979	CD8	TRAV30	6	30378494	rs9261816	T	A	A	0.176136	ADD	88	0.209786	0.188482	-0.159632	0.579204	0.268871
17674980	CD8	TRAV30	6	30384179	rs9261857	C	T	T	0.176136	ADD	88	0.209786	0.188482	-0.159632	0.579204	0.268871
17674981	CD8	TRAV30	6	30383507	rs28534512	C	T	T	0.176136	ADD	88	0.209786	0.188482	-0.159632	0.579204	0.268871
17674982	CD8	TRAV30	6	30383675	rs9261854	T	C	C	0.176136	ADD	88	0.209786	0.188482	-0.159632	0.579204	0.268871
17674983	CD8	TRAV30	6	30383799	rs9261855	G	A	A	0.176136	ADD	88	0.209786	0.188482	-0.159632	0.579204	0.268871
17674984	CD8	TRAV30	6	30384341	rs9261859	G	T	T	0.176136	ADD	88	0.209786	0.188482	-0.159632	0.579204	0.268871
17674985	CD8	TRAV30	6	30384503	rs9261860	G	A	A	0.176136	ADD	88	0.209786	0.188482	-0.159632	0.579204	0.268871
17674986	CD8	TRAV30	6	30382647	rs9261847	T	G	G	0.176136	ADD	88	0.209786	0.188482	-0.159632	0.579204	0.268871
17674996	CD8	TRAV30	6	30387403	rs1548515	T	G	G	0.176136	ADD	88	0.209786	0.188482	-0.159632	0.579204	0.268871
17674997	CD8	TRAV30	6	30387468	rs1548514	G	T	T	0.176136	ADD	88	0.209786	0.188482	-0.159632	0.579204	0.268871
17674998	CD8	TRAV30	6	30387687	rs1548513	A	G	G	0.176136	ADD	88	0.209786	0.188482	-0.159632	0.579204	0.268871
17674999	CD8	TRAV30	6	30385525	rs9261868	C	T	T	0.176136	ADD	88	0.209786	0.188482	-0.159632	0.579204	0.268871
17675000	CD8	TRAV30	6	30386514	rs1573293	C	G	G	0.176136	ADD	88	0.209786	0.188482	-0.159632	0.579204	0.268871
17675001	CD8	TRAV30	6	30387104	rs9261879	A	G	G	0.176136	ADD	88	0.209786	0.188482	-0.159632	0.579204	0.268871
17675009	CD8	TRAV30	6	30386218	rs9261874	A	C	C	0.176136	ADD	88	0.209786	0.188482	-0.159632	0.579204	0.268871
17675011	CD8	TRAV30	6	30386027	rs9261873	G	T	T	0.176136	ADD	88	0.209786	0.188482	-0.159632	0.579204	0.268871
17675012	CD8	TRAV30	6	30385178	rs9261866	A	T	T	0.176136	ADD	88	0.209786	0.188482	-0.159632	0.579204	0.268871
17675013	CD8	TRAV30	6	30383989	rs9261856	G	T	T	0.176136	ADD	88	0.209786	0.188482	-0.159632	0.579204	0.268871
17675021	CD8	TRAV30	6	30384822	rs9261863	G	A	A	0.176136	ADD	88	0.209786	0.188482	-0.159632	0.579204	0.268871
17675022	CD8	TRAV30	6	30385011	rs9261865	T	C	C	0.176136	ADD	88	0.209786	0.188482	-0.159632	0.579204	0.268871
17675023	CD8	TRAV30	6	30385618	rs9261869	G	A	A	0.176136	ADD	88	0.209786	0.188482	-0.159632	0.579204	0.268871
17675024	CD8	TRAV30	6	30385894	rs9261871	A	G	G	0.176136	ADD	88	0.209786	0.188482	-0.159632	0.579204	0.268871
17675025	CD8	TRAV30	6	30385997	rs9261872	G	A	A	0.176136	ADD	88	0.209786	0.188482	-0.159632	0.579204	0.268871
17675026	CD8	TRAV30	6	30384611	rs9261861	A	G	G	0.176136	ADD	88	0.209786	0.188482	-0.159632	0.579204	0.268871
17675030	CD8	TRAV30	6	30373975	rs9261770	G	A	A	0.176136	ADD	88	0.209786	0.188482	-0.159632	0.579204	0.268871
17675031	CD8	TRAV30	6	30373520	rs9261764	T	G	G	0.176136	ADD	88	0.209786	0.188482	-0.159632	0.579204	0.268871
17675032	CD8	TRAV30	6	30373727	rs9261765	A	G	G	0.176136	ADD	88	0.209786	0.188482	-0.159632	0.579204	0.268871
17675033	CD8	TRAV30	6	30372018	rs2023372	T	C	C	0.176136	ADD	88	0.209786	0.188482	-0.159632	0.579204	0.268871
17675034	CD8	TRAV30	6	30372115	rs2023371	A	G	G	0.176136	ADD	88	0.209786	0.188482	-0.159632	0.579204	0.268871
17675035	CD8	TRAV30	6	30377705	rs9261807	T	G	G	0.176136	ADD	88	0.209786	0.188482	-0.159632	0.579204	0.268871
17675036	CD8	TRAV30	6	30379074	rs9261821	T	C	C	0.176136	ADD	88	0.209786	0.188482	-0.159632	0.579204	0.268871
17675037	CD8	TRAV30	6	30377799	rs9261809	C	A	A	0.176136	ADD	88	0.209786	0.188482	-0.159632	0.579204	0.268871
17675038	CD8	TRAV30	6	30378601	rs9261817	A	C	C	0.176136	ADD	88	0.209786	0.188482	-0.159632	0.579204	0.268871
17675039	CD8	TRAV30	6	30374054	rs9261771	G	A	A	0.176136	ADD	88	0.209786	0.188482	-0.159632	0.579204	0.268871
17675041	CD8	TRAV30	6	30380207	rs9261828	G	A	A	0.176136	ADD	88	0.209786	0.188482	-0.159632	0.579204	0.268871
17675042	CD8	TRAV30	6	30380245	rs9261829	T	C	C	0.176136	ADD	88	0.209786	0.188482	-0.159632	0.579204	0.268871
17675197	CD8	TRAV30	6	27979188	rs4141691	A	G	G	0.0852273	ADD	88	0.305337	0.274331	-0.232342	0.843016	0.268874
17675237	CD8	TRAV5	6	33000686	rs13202658	G	A	A	0.0738636	ADD	88	0.338988	0.304566	-0.25795	0.935926	0.268874
17675250	CD8	TRAV5	6	33005070	rs34228538	G	A	A	0.0738636	ADD	88	0.338988	0.304566	-0.25795	0.935926	0.268874
17675251	CD8	TRAV5	6	33004287	rs13205699	G	A	A	0.0738636	ADD	88	0.338988	0.304566	-0.25795	0.935926	0.268874
17675267	CD8	TRAV35	6	32596533	rs114420104	G	T	T	0.0909091	ADD	88	0.278761	0.250454	-0.21212	0.769642	0.268874
17675274	CD8	TRAV5	6	33016072	rs71565366	C	A	A	0.0738636	ADD	88	0.338988	0.304566	-0.25795	0.935926	0.268874
17675739	CD8	TRAV39	6	33827364	rs12214637	G	A	A	0.0909091	ADD	88	0.303622	0.272795	-0.231048	0.838291	0.268883
17675752	CD8	TRAV39	6	33828234	rs10947460	G	A	A	0.0909091	ADD	88	0.303622	0.272795	-0.231048	0.838291	0.268883
17675779	CD8	TRAV5	6	28400538	rs7766356	T	C	C	0.159091	ADD	88	-0.237891	0.213739	-0.656811	0.181029	0.268884
17675790	CD4	TRAV17	6	31155659	rs9263845	G	A	A	0.159091	ADD	88	-0.232166	0.208595	-0.641005	0.176673	0.268885
17675801	CD4	TRAV22	6	33887067	rs4711367	C	A	A	0.232955	ADD	88	-0.197	0.177	-0.543915	0.149914	0.268885
17675811	CD4	TRAV17	6	31155670	rs9263846	G	A	A	0.159091	ADD	88	-0.232166	0.208595	-0.641005	0.176673	0.268885
17676195	CD4	TRBV28	6	31368964	rs2844521	C	T	T	0.306818	ADD	88	-0.180831	0.162474	-0.499275	0.137612	0.26889
17676220	CD4	TRBV28	6	31366595	rs2596542	C	T	T	0.306818	ADD	88	-0.180831	0.162474	-0.499275	0.137612	0.26889
17676254	CD4	TRBV28	6	31367365	rs2251731	C	A	A	0.306818	ADD	88	-0.180831	0.162474	-0.499275	0.137612	0.26889
17676321	CD4	TRAV16	6	29788691	rs2523419	A	G	G	0.0681818	ADD	88	-0.335339	0.301298	-0.925872	0.255194	0.268892
17676332	CD4	TRAV16	6	29716805	rs114419664	G	C	C	0.0681818	ADD	88	-0.335339	0.301298	-0.925872	0.255194	0.268892
17676333	CD4	TRAV16	6	29726169	rs6935107	C	T	T	0.0681818	ADD	88	-0.335339	0.301298	-0.925872	0.255194	0.268892
17676334	CD4	TRAV16	6	29765087	rs2523414	T	C	C	0.0681818	ADD	88	-0.335339	0.301298	-0.925872	0.255194	0.268892
17676340	CD4	TRAV16	6	29763999	rs2523415	G	A	A	0.0681818	ADD	88	-0.335339	0.301298	-0.925872	0.255194	0.268892
17676341	CD4	TRAV16	6	29785680	rs2517932	C	G	G	0.0681818	ADD	88	-0.335339	0.301298	-0.925872	0.255194	0.268892
17676406	CD4	TRBV16	6	29356734	rs9257811	T	G	G	0.414773	ADD	88	-0.163695	0.147079	-0.451964	0.124574	0.268893
17676520	CD4	TRBV15	6	32411362	rs13218331	A	C	C	0.0965909	ADD	88	-0.289044	0.259704	-0.798054	0.219967	0.268895
17676642	CD4	TRAV2	6	31431691	rs2255221	G	T	T	0.0681818	ADD	88	0.347815	0.312512	-0.264697	0.960327	0.268898
17676646	CD4	TRAV6	6	32995125	rs9277019	C	G	G	0.443182	ADD	88	0.163778	0.147155	-0.12464	0.452196	0.268898
17676958	CD4	TRAV22	6	33060870	rs2295119	G	T	T	0.0852273	ADD	88	0.321949	0.289274	-0.245018	0.888917	0.268903
17677164	CD8	TRBV14	6	32959180	rs3129305	G	C	C	0.931818	ADD	88	0.300826	0.270297	-0.228947	0.830599	0.268907
17677218	CD8	TRAV39	6	31268965	rs12174774	C	T	T	0.107955	ADD	88	0.265394	0.238462	-0.201983	0.732772	0.268908
17677325	CD8	TRBV19	6	31384479	rs2848713	G	A	A	0.0681818	ADD	88	0.324057	0.291173	-0.246631	0.894745	0.26891
17678398	CD4	TRAV40	6	31436047	rs2518028	T	C	C	0.664773	ADD	88	-0.169366	0.152184	-0.46764	0.128909	0.268925
17678706	CD4	TRAV39	6	32553312	AA_DRB1_26_32552084_exon2_CL	A	T	T	0.119318	ADD	88	-0.255672	0.229737	-0.705948	0.194605	0.268931
17678728	CD4	TRAV39	6	32553317	AA_DRB1_26_32552084_exon2_L	A	T	T	0.119318	ADD	88	-0.255672	0.229737	-0.705948	0.194605	0.268931
17678805	CD8	TRBV16	6	31272553	rs9264904	G	A	A	0.210227	ADD	88	-0.174669	0.156951	-0.482288	0.13295	0.268932
17678807	CD4	TRBV18	6	29734098	rs2735046	G	A	A	0.448864	ADD	88	-0.166483	0.149596	-0.459685	0.126719	0.268932
17678835	CD4	TRAV16	6	32917544	rs1063478	C	T	T	0.136364	ADD	88	-0.259389	0.233078	-0.716214	0.197436	0.268933
17679098	CD4	TRBV18	6	30121258	rs9261533	T	C	C	0.238636	ADD	88	0.193381	0.173767	-0.147197	0.533959	0.268937
17679099	CD4	TRBV18	6	30119275	rs9261526	G	A	A	0.238636	ADD	88	0.193381	0.173767	-0.147197	0.533959	0.268937
17679100	CD4	TRBV18	6	30118637	rs1557607	A	G	G	0.238636	ADD	88	0.193381	0.173767	-0.147197	0.533959	0.268937
17679101	CD4	TRBV18	6	30118489	rs1557609	T	C	C	0.238636	ADD	88	0.193381	0.173767	-0.147197	0.533959	0.268937
17679102	CD4	TRBV18	6	30118360	rs1557611	C	T	T	0.238636	ADD	88	0.193381	0.173767	-0.147197	0.533959	0.268937
17679103	CD4	TRBV18	6	30117913	rs9261523	C	A	A	0.238636	ADD	88	0.193381	0.173767	-0.147197	0.533959	0.268937
17679104	CD4	TRBV18	6	30120633	rs2857433	T	G	G	0.238636	ADD	88	0.193381	0.173767	-0.147197	0.533959	0.268937
17679105	CD4	TRBV18	6	30120268	rs9261531	C	T	T	0.238636	ADD	88	0.193381	0.173767	-0.147197	0.533959	0.268937
17679107	CD4	TRBV18	6	30115542	rs757259	G	A	A	0.238636	ADD	88	0.193381	0.173767	-0.147197	0.533959	0.268937
17679108	CD4	TRBV18	6	30114666	rs4959044	C	T	T	0.238636	ADD	88	0.193381	0.173767	-0.147197	0.533959	0.268937
17679109	CD4	TRBV18	6	30114955	rs757262	C	T	T	0.238636	ADD	88	0.193381	0.173767	-0.147197	0.533959	0.268937
17679110	CD4	TRBV18	6	30120912	rs2285795	C	T	T	0.238636	ADD	88	0.193381	0.173767	-0.147197	0.533959	0.268937
17679117	CD4	TRBV18	6	30111932	rs9261504	C	T	T	0.238636	ADD	88	0.193381	0.173767	-0.147197	0.533959	0.268937
17679122	CD4	TRBV18	6	30113417	rs3815085	C	T	T	0.238636	ADD	88	0.193381	0.173767	-0.147197	0.533959	0.268937
17679128	CD4	TRBV18	6	30113427	rs3815084	C	A	A	0.238636	ADD	88	0.193381	0.173767	-0.147197	0.533959	0.268937
17679132	CD4	TRBV18	6	30112627	rs9261507	G	A	A	0.238636	ADD	88	0.193381	0.173767	-0.147197	0.533959	0.268937
17679133	CD4	TRBV18	6	30119392	rs9261527	G	A	A	0.238636	ADD	88	0.193381	0.173767	-0.147197	0.533959	0.268937
17679139	CD4	TRBV18	6	30121096	rs2508030	C	T	T	0.238636	ADD	88	0.193381	0.173767	-0.147197	0.533959	0.268937
17679140	CD4	TRBV18	6	30110058	rs9261492	G	A	A	0.238636	ADD	88	0.193381	0.173767	-0.147197	0.533959	0.268937
17679141	CD4	TRBV18	6	30118128	rs9261525	T	C	C	0.238636	ADD	88	0.193381	0.173767	-0.147197	0.533959	0.268937
17679144	CD4	TRBV18	6	30110337	rs9261493	C	A	A	0.238636	ADD	88	0.193381	0.173767	-0.147197	0.533959	0.268937
17679145	CD4	TRBV18	6	30111014	rs9261496	C	T	T	0.238636	ADD	88	0.193381	0.173767	-0.147197	0.533959	0.268937
17679146	CD4	TRBV18	6	30111096	rs9261497	A	T	T	0.238636	ADD	88	0.193381	0.173767	-0.147197	0.533959	0.268937
17679157	CD4	TRBV18	6	30112906	rs9261509	T	C	C	0.238636	ADD	88	0.193381	0.173767	-0.147197	0.533959	0.268937
17679163	CD4	TRBV18	6	30111526	rs9261501	C	T	T	0.238636	ADD	88	0.193381	0.173767	-0.147197	0.533959	0.268937
17679165	CD4	TRBV18	6	30113955	rs3815082	A	G	G	0.238636	ADD	88	0.193381	0.173767	-0.147197	0.533959	0.268937
17679166	CD4	TRBV18	6	30121066	rs2508031	C	T	T	0.238636	ADD	88	0.193381	0.173767	-0.147197	0.533959	0.268937
17679167	CD4	TRBV18	6	30120945	rs9261532	T	G	G	0.238636	ADD	88	0.193381	0.173767	-0.147197	0.533959	0.268937
17679168	CD4	TRBV18	6	30113344	rs3815086	C	T	T	0.238636	ADD	88	0.193381	0.173767	-0.147197	0.533959	0.268937
17679169	CD4	TRBV18	6	30139699	rs929156	G	A	A	0.238636	ADD	88	0.193381	0.173767	-0.147197	0.533959	0.268937
17679170	CD4	TRBV18	6	30112704	rs9261508	T	C	C	0.238636	ADD	88	0.193381	0.173767	-0.147197	0.533959	0.268937
17679174	CD4	TRBV18	6	30115965	rs1573299	C	T	T	0.238636	ADD	88	0.193381	0.173767	-0.147197	0.533959	0.268937
17679175	CD4	TRBV18	6	30117101	rs9261519	T	C	C	0.238636	ADD	88	0.193381	0.173767	-0.147197	0.533959	0.268937
17679176	CD4	TRBV18	6	30117921	rs9261524	T	A	A	0.238636	ADD	88	0.193381	0.173767	-0.147197	0.533959	0.268937
17679178	CD4	TRBV18	6	30120164	rs9261530	G	C	C	0.238636	ADD	88	0.193381	0.173767	-0.147197	0.533959	0.268937
17679179	CD4	TRBV18	6	30119429	rs9261528	T	G	G	0.238636	ADD	88	0.193381	0.173767	-0.147197	0.533959	0.268937
17679180	CD4	TRBV18	6	30111863	rs9261503	G	A	A	0.238636	ADD	88	0.193381	0.173767	-0.147197	0.533959	0.268937
17679181	CD4	TRBV18	6	30111610	rs9261502	A	T	T	0.238636	ADD	88	0.193381	0.173767	-0.147197	0.533959	0.268937
17679183	CD4	TRBV18	6	30113471	rs1541324	G	A	A	0.238636	ADD	88	0.193381	0.173767	-0.147197	0.533959	0.268937
17679184	CD4	TRBV18	6	30112408	rs9261505	A	G	G	0.238636	ADD	88	0.193381	0.173767	-0.147197	0.533959	0.268937
17679185	CD4	TRBV18	6	30109831	rs9261490	T	C	C	0.238636	ADD	88	0.193381	0.173767	-0.147197	0.533959	0.268937
17679728	CD4	TRAV20	6	29341007	rs7772982	T	C	C	0.136364	ADD	88	0.217832	0.195743	-0.165817	0.60148	0.268948
17679730	CD4	TRAV20	6	29341308	rs7753474	G	A	A	0.136364	ADD	88	0.217832	0.195743	-0.165817	0.60148	0.268948
17679731	CD4	TRAV20	6	29341364	rs7773534	T	C	C	0.136364	ADD	88	0.217832	0.195743	-0.165817	0.60148	0.268948
17680455	CD4	TRAV4	6	31234114	rs2248902	G	A	A	0.221591	ADD	88	0.218926	0.196731	-0.16666	0.604511	0.268961
17680456	CD4	TRAV4	6	31235505	rs2853953	G	A	A	0.221591	ADD	88	0.218926	0.196731	-0.16666	0.604511	0.268961
17680500	CD8	TRBV18	6	31240692	rs2395471	G	A	A	0.414773	ADD	88	-0.168385	0.151314	-0.464956	0.128185	0.268961
17680515	CD4	TRAV6	6	31158633	rs9263861	A	G	G	0.0852273	ADD	88	-0.284462	0.255624	-0.785476	0.216552	0.268962
17681495	CD8	TRBV28	6	33049571	SNPS_DPB1_5753_33049571_intron2	G	C	C	0.8125	ADD	88	0.202495	0.181968	-0.154155	0.559145	0.268966
17682212	CD4	TRAV27	6	32325835	rs2894249	C	T	T	0.795455	ADD	88	0.205128	0.184335	-0.156162	0.566419	0.268969
17682213	CD4	TRAV27	6	32336211	rs3129936	A	G	G	0.795455	ADD	88	0.205128	0.184335	-0.156162	0.566419	0.268969
17682214	CD4	TRAV27	6	32338400	rs3117111	C	T	T	0.795455	ADD	88	0.205128	0.184335	-0.156162	0.566419	0.268969
17682215	CD4	TRAV27	6	32297901	rs3132958	A	G	G	0.795455	ADD	88	0.205128	0.184335	-0.156162	0.566419	0.268969
17682216	CD4	TRAV27	6	32297906	rs3129947	T	G	G	0.795455	ADD	88	0.205128	0.184335	-0.156162	0.566419	0.268969
17682220	CD4	TRAV27	6	32322470	rs3129906	C	T	T	0.795455	ADD	88	0.205128	0.184335	-0.156162	0.566419	0.268969
17682222	CD8	TRBV14	6	32413051	rs3135388	A	G	G	0.875	ADD	88	0.266171	0.23919	-0.202633	0.734975	0.268969
17682253	CD4	TRAV27	6	32337686	rs3129941	A	G	G	0.795455	ADD	88	0.205128	0.184335	-0.156162	0.566419	0.268969
17682259	CD4	TRAV27	6	32323745	rs3129907	G	A	A	0.795455	ADD	88	0.205128	0.184335	-0.156162	0.566419	0.268969
17682361	CD8	TRBV14	6	32432969	rs9268925	A	C	C	0.875	ADD	88	0.266171	0.23919	-0.202633	0.734975	0.268969
17682379	CD4	TRAV27	6	32336127	rs3129932	G	C	C	0.795455	ADD	88	0.205128	0.184335	-0.156162	0.566419	0.268969
17682380	CD4	TRAV27	6	32335516	rs3129931	C	T	T	0.795455	ADD	88	0.205128	0.184335	-0.156162	0.566419	0.268969
17682381	CD4	TRAV27	6	32325292	rs3117113	A	C	C	0.795455	ADD	88	0.205128	0.184335	-0.156162	0.566419	0.268969
17682382	CD4	TRAV27	6	32324520	rs3117114	T	C	C	0.795455	ADD	88	0.205128	0.184335	-0.156162	0.566419	0.268969
17682400	CD8	TRBV14	6	32413545	rs3129889	G	A	A	0.875	ADD	88	0.266171	0.23919	-0.202633	0.734975	0.268969
17682676	CD8	TRAV22	6	30015594	rs7766469	G	T	T	0.289773	ADD	88	0.185609	0.166796	-0.141305	0.512522	0.268974
17682706	CD8	TRBV2	6	31095864	rs3131005	G	A	A	0.784091	ADD	88	0.20487	0.184105	-0.15597	0.56571	0.268974
17682707	CD8	TRBV2	6	31083107	rs1042148	T	C	C	0.784091	ADD	88	0.20487	0.184105	-0.15597	0.56571	0.268974
17682708	CD8	TRBV2	6	31085200	rs386580037	A	G	G	0.784091	ADD	88	0.20487	0.184105	-0.15597	0.56571	0.268974
17682709	CD8	TRBV2	6	31085269	rs386580036	A	G	G	0.784091	ADD	88	0.20487	0.184105	-0.15597	0.56571	0.268974
17682746	CD8	TRBV2	6	31088579	rs540151006	A	G	G	0.784091	ADD	88	0.20487	0.184105	-0.15597	0.56571	0.268974
17682747	CD8	TRBV2	6	31093326	rs3094199	A	G	G	0.784091	ADD	88	0.20487	0.184105	-0.15597	0.56571	0.268974
17682749	CD8	TRBV2	6	31082910	rs3132555	C	G	G	0.784091	ADD	88	0.20487	0.184105	-0.15597	0.56571	0.268974
17682750	CD8	TRBV2	6	31083813	rs3130981	T	C	C	0.784091	ADD	88	0.20487	0.184105	-0.15597	0.56571	0.268974
17682751	CD8	TRBV2	6	31084964	rs575513907	T	C	C	0.784091	ADD	88	0.20487	0.184105	-0.15597	0.56571	0.268974
17682758	CD8	TRBV2	6	31087295	rs556943103	C	G	G	0.784091	ADD	88	0.20487	0.184105	-0.15597	0.56571	0.268974
17682759	CD8	TRBV2	6	31089982	rs386579266	A	G	G	0.784091	ADD	88	0.20487	0.184105	-0.15597	0.56571	0.268974
17682867	CD8	TRAV24	6	31324143	SNPS_B_793_31324143_exon3	G	T	T	0.0795455	ADD	88	0.322187	0.289533	-0.245287	0.889661	0.268976
17682886	CD8	TRAV24	6	31324193	AA_B_116_31324144_exon3_L	A	T	T	0.0795455	ADD	88	0.322187	0.289533	-0.245287	0.889661	0.268976
17682889	CD8	TRAV24	6	31324197	AA_B_116_31324144_exon3_LNP	A	T	T	0.0795455	ADD	88	0.322187	0.289533	-0.245287	0.889661	0.268976
17682890	CD8	TRAV24	6	31324204	AA_B_116_31324144_exon3_LP	A	T	T	0.0795455	ADD	88	0.322187	0.289533	-0.245287	0.889661	0.268976
17682896	CD8	TRAV24	6	31324196	AA_B_116_31324144_exon3_LN	A	T	T	0.0795455	ADD	88	0.322187	0.289533	-0.245287	0.889661	0.268976
17682964	CD4	TRBV13	6	29911786	AA_A_158_29911246_exon3_Ax	A	T	T	0.857955	ADD	88	0.252721	0.227108	-0.192402	0.697844	0.268978
17682968	CD4	TRBV13	6	29911784	AA_A_158_29911246_exon3_AL	A	T	T	0.857955	ADD	88	0.252721	0.227108	-0.192402	0.697844	0.268978
17682971	CD4	TRBV13	6	29911776	AA_A_156_29911240_exon3_Rx	A	T	T	0.142045	ADD	88	-0.252721	0.227108	-0.697844	0.192402	0.268978
17682975	CD4	TRBV13	6	29911789	SNPS_A_916_29911246_exon3	C	T	T	0.142045	ADD	88	-0.252721	0.227108	-0.697844	0.192402	0.268978
17682987	CD8	TRAV25	6	31748820	rs707926	G	A	A	0.238636	ADD	88	0.198548	0.178425	-0.15116	0.548255	0.268978
17682990	CD4	TRBV13	6	29911772	AA_A_156_29911240_exon3_R	A	T	T	0.142045	ADD	88	-0.252721	0.227108	-0.697844	0.192402	0.268978
17683091	CD4	TRAV25	6	31324313	AA_B_97_31324201_exon3_NSW	A	T	T	0.323864	ADD	88	-0.182259	0.163788	-0.503279	0.13876	0.26898
17683098	CD4	TRAV25	6	31324328	AA_B_97_31324201_exon3_RTV	A	T	T	0.676136	ADD	88	0.182259	0.163788	-0.13876	0.503279	0.26898
17683260	CD8	TRAV4	6	30560796	rs13195066	A	G	G	0.159091	ADD	88	-0.21792	0.195836	-0.601751	0.165912	0.268983
17683893	CD4	TRAV25	6	29911687	AA_A_152_29911228_exon3_AVW	A	T	T	0.857955	ADD	88	-0.207728	0.186679	-0.573611	0.158156	0.268989
17683894	CD4	TRAV25	6	29911694	AA_A_152_29911228_exon3_EGR	A	T	T	0.142045	ADD	88	0.207728	0.186679	-0.158156	0.573611	0.268989
17683915	CD4	TRAV25	6	29911701	AA_A_152_29911228_exon3_ERx	A	T	T	0.142045	ADD	88	0.207728	0.186679	-0.158156	0.573611	0.268989
17683916	CD4	TRAV25	6	29911698	AA_A_152_29911228_exon3_ER	A	T	T	0.142045	ADD	88	0.207728	0.186679	-0.158156	0.573611	0.268989
17683962	CD8	TRAV19	6	32816958	rs4148882	G	A	A	0.659091	ADD	88	0.18603	0.16718	-0.141637	0.513696	0.26899
17683971	CD4	TRAV39	6	30447353	rs6941668	A	G	G	0.170455	ADD	88	0.220135	0.19783	-0.167605	0.607874	0.268991
17683975	CD4	TRAV39	6	30435288	rs6930977	A	G	G	0.170455	ADD	88	0.220135	0.19783	-0.167605	0.607874	0.268991
17684151	CD8	TRBV30	6	31255286	rs9468922	G	A	A	0.369318	ADD	88	0.156389	0.140544	-0.119072	0.431851	0.268994
17684357	CD4	TRBV14	6	28214698	rs17720293	C	T	T	0.102273	ADD	88	-0.298399	0.268168	-0.823999	0.2272	0.268997
17684459	CD8	TRBV13	6	29555585	rs17184367	A	G	G	0.215909	ADD	88	-0.220164	0.19786	-0.607962	0.167633	0.268999
17684484	CD4	TRAV20	6	30539438	rs3132612	C	G	G	0.676136	ADD	88	-0.172427	0.154958	-0.47614	0.131286	0.268999
17684491	CD4	TRAV20	6	30541237	rs1264451	G	T	T	0.676136	ADD	88	-0.172427	0.154958	-0.47614	0.131286	0.268999
17684542	CD4	TRBV2	6	30348042	rs1245218	G	A	A	0.795455	ADD	88	-0.216402	0.19448	-0.597575	0.164771	0.269001
17684588	CD4	TRBV2	6	30332146	rs3094055	C	G	G	0.795455	ADD	88	-0.216402	0.19448	-0.597575	0.164771	0.269001
17684589	CD4	TRBV2	6	30339564	rs3130361	A	G	G	0.795455	ADD	88	-0.216402	0.19448	-0.597575	0.164771	0.269001
17684635	CD4	TRBV2	6	30335554	rs3129808	G	T	T	0.795455	ADD	88	-0.216402	0.19448	-0.597575	0.164771	0.269001
17684636	CD4	TRBV2	6	30337916	rs3129811	G	A	A	0.795455	ADD	88	-0.216402	0.19448	-0.597575	0.164771	0.269001
17684651	CD4	TRBV2	6	30325531	rs3130379	T	C	C	0.795455	ADD	88	-0.216402	0.19448	-0.597575	0.164771	0.269001
17684712	CD4	TRBV13	6	31271680	rs9468940	G	C	C	0.306818	ADD	88	-0.18026	0.161999	-0.497773	0.137252	0.269002
17684713	CD4	TRBV13	6	31271285	rs11967472	G	A	A	0.306818	ADD	88	-0.18026	0.161999	-0.497773	0.137252	0.269002
17684739	CD4	TRBV13	6	31271716	rs9461688	A	G	G	0.306818	ADD	88	-0.18026	0.161999	-0.497773	0.137252	0.269002
17684740	CD4	TRBV13	6	31269553	rs9468935	C	T	T	0.306818	ADD	88	-0.18026	0.161999	-0.497773	0.137252	0.269002
17684935	CD4	TRBV28	6	28203300	rs9380069	A	G	G	0.125	ADD	88	-0.275043	0.24718	-0.759507	0.209422	0.269003
17685009	CD8	TRAV24	6	29478301	rs2285791	C	T	T	0.119318	ADD	88	0.262245	0.23568	-0.199679	0.72417	0.269004
17685139	CD8	TRAV19	6	31321551	rs75456009	A	G	G	0.125	ADD	88	0.229764	0.20649	-0.174949	0.634477	0.269007
17685149	CD8	TRAV19	6	31321685	rs1058026	A	C	C	0.125	ADD	88	0.229764	0.20649	-0.174949	0.634477	0.269007
17685466	CD8	TRAV22	6	31324383	SNPS_B_563_31324373_intron2_A	A	T	T	0.517045	ADD	88	-0.177348	0.159385	-0.489736	0.13504	0.26901
17685493	CD8	TRAV22	6	31324384	SNPS_B_563_31324373_intron2_G	A	T	T	0.482955	ADD	88	0.177348	0.159385	-0.13504	0.489736	0.26901
17685601	CD8	TRAV40	6	29721397	rs2394164	G	C	C	0.295455	ADD	88	-0.128656	0.115624	-0.355275	0.0979642	0.269011
17686087	CD8	TRBV19	6	31602489	rs2242657	T	C	C	0.181818	ADD	88	0.208818	0.18767	-0.159008	0.576644	0.269017
17686114	CD4	TRBV28	6	31324284	AA_B_97_31324201_exon3_CNS	A	T	T	0.289773	ADD	88	-0.195973	0.176126	-0.541173	0.149228	0.269018
17686120	CD4	TRBV28	6	31324281	SNPS_B_736_31324200_exon3_C	A	T	T	0.710227	ADD	88	0.195973	0.176126	-0.149228	0.541173	0.269018
17686123	CD4	TRBV28	6	31324310	AA_B_97_31324201_exon3_NS	A	T	T	0.289773	ADD	88	-0.195973	0.176126	-0.541173	0.149228	0.269018
17686203	CD8	TRAV17	6	32974081	rs417812	C	T	T	0.403409	ADD	88	-0.155433	0.139692	-0.429225	0.118359	0.269019
17687156	CD4	TRAV17	6	30575603	rs1264420	A	G	G	0.6875	ADD	88	-0.170131	0.152907	-0.469823	0.129561	0.269036
17687180	CD4	TRAV5	6	32552626	AA_DRB1_74_32551940_exon2_AQ	A	T	T	0.789773	ADD	88	0.195464	0.175676	-0.148854	0.539782	0.269037
17687181	CD4	TRAV5	6	32552617	AA_DRB1_74_32551940_exon2_AGQ	A	T	T	0.789773	ADD	88	0.195464	0.175676	-0.148854	0.539782	0.269037
17687219	CD4	TRAV5	6	32552628	AA_DRB1_74_32551940_exon2_AQx	A	T	T	0.789773	ADD	88	0.195464	0.175676	-0.148854	0.539782	0.269037
17687661	CD8	TRAV3	6	29930619	rs7739434	G	A	A	0.795455	ADD	88	-0.189745	0.170539	-0.523996	0.144506	0.269047
17687691	CD4	TRAV40	6	32900018	rs154977	C	G	G	0.789773	ADD	88	0.192954	0.173424	-0.14695	0.532858	0.269047
17687703	CD4	TRBV13	6	31199256	rs3130474	C	T	T	0.380682	ADD	88	0.182865	0.164356	-0.139266	0.504997	0.269047
17687711	CD4	TRBV13	6	31198366	rs3134780	G	A	A	0.380682	ADD	88	0.182865	0.164356	-0.139266	0.504997	0.269047
17687769	CD4	TRAV19	6	31239106	AA_C_116_31239054_exon3_Sx	A	T	T	0.590909	ADD	88	-0.172888	0.155389	-0.477444	0.131669	0.269048
17687781	CD4	TRAV19	6	31239102	AA_C_116_31239054_exon3_S	A	T	T	0.590909	ADD	88	-0.172888	0.155389	-0.477444	0.131669	0.269048
17688333	CD8	TRBV15	6	31377642	rs538246224	A	G	G	0.107955	ADD	88	-0.255401	0.229555	-0.70532	0.194519	0.269058
17688643	CD4	TRBV16	6	32736005	rs9296042	C	T	T	0.346591	ADD	88	-0.155568	0.139827	-0.429623	0.118487	0.269063
17688843	CD4	TRAV40	6	32139813	rs9267817	G	A	A	0.170455	ADD	88	0.190516	0.171239	-0.145106	0.526138	0.269066
17688849	CD4	TRAV40	6	32132233	rs2269424	G	A	A	0.170455	ADD	88	0.190516	0.171239	-0.145106	0.526138	0.269066
17688850	CD4	TRAV40	6	32136838	rs1061807	G	A	A	0.170455	ADD	88	0.190516	0.171239	-0.145106	0.526138	0.269066
17688867	CD4	TRAV40	6	32151222	rs1035798	G	A	A	0.170455	ADD	88	0.190516	0.171239	-0.145106	0.526138	0.269066
17688868	CD4	TRAV40	6	32152387	rs1800624	A	T	T	0.170455	ADD	88	0.190516	0.171239	-0.145106	0.526138	0.269066
17689254	CD4	TRAV35	6	33037641	AA_DPA1_11_33037639_exon2_M	A	T	T	0.102273	ADD	88	0.285594	0.256701	-0.217531	0.788719	0.269074
17689255	CD4	TRAV35	6	33037639	AA_DPA1_11_33037639_exon2_A	A	T	T	0.897727	ADD	88	-0.285594	0.256701	-0.788719	0.217531	0.269074
17689315	CD8	TRAV20	6	28762999	rs1810750	A	G	G	0.0625	ADD	88	0.355821	0.319824	-0.271023	0.982665	0.269075
17689842	CD8	TRAV39	6	31070078	rs3095303	G	A	A	0.306818	ADD	88	-0.179136	0.161017	-0.494723	0.136451	0.269084
17689849	CD8	TRBV2	6	30074557	rs28780083	A	G	G	0.0965909	ADD	88	0.30188	0.271346	-0.229948	0.833708	0.269084
17689935	CD4	TRAV19	6	29779635	rs1632969	T	G	G	0.801136	ADD	88	0.203863	0.183243	-0.155287	0.563012	0.269085
17690081	CD8	TRBV13	6	31361710	rs2523475	A	G	G	0.318182	ADD	88	-0.175241	0.157518	-0.48397	0.133488	0.269089
17690088	CD8	TRBV13	6	31361897	rs2523473	A	C	C	0.318182	ADD	88	-0.175241	0.157518	-0.48397	0.133488	0.269089
17690089	CD8	TRBV13	6	31362930	rs2523467	C	T	T	0.318182	ADD	88	-0.175241	0.157518	-0.48397	0.133488	0.269089
17690423	CD4	TRAV22	6	31301987	rs114654343	A	G	G	0.153409	ADD	88	-0.251205	0.225802	-0.693769	0.191358	0.269096
17690436	CD4	TRAV22	6	31296868	rs116264618	G	A	A	0.153409	ADD	88	-0.251205	0.225802	-0.693769	0.191358	0.269096
17690443	CD4	TRAV22	6	31307176	rs28895006	C	G	G	0.153409	ADD	88	-0.251205	0.225802	-0.693769	0.191358	0.269096
17690444	CD4	TRAV22	6	31307316	rs28895007	T	C	C	0.153409	ADD	88	-0.251205	0.225802	-0.693769	0.191358	0.269096
17690445	CD4	TRAV22	6	31301441	rs6908205	C	A	A	0.153409	ADD	88	-0.251205	0.225802	-0.693769	0.191358	0.269096
17690449	CD4	TRAV22	6	31299882	rs13191852	A	G	G	0.153409	ADD	88	-0.251205	0.225802	-0.693769	0.191358	0.269096
17690450	CD4	TRAV22	6	31303196	rs28895002	G	A	A	0.153409	ADD	88	-0.251205	0.225802	-0.693769	0.191358	0.269096
17690455	CD4	TRAV22	6	31305966	rs28895003	A	G	G	0.153409	ADD	88	-0.251205	0.225802	-0.693769	0.191358	0.269096
17690531	CD4	TRAV20	6	31635710	rs14365	T	C	C	0.244318	ADD	88	-0.195868	0.176062	-0.540943	0.149206	0.269097
17690546	CD8	TRBV30	6	30978746	rs12203410	G	A	A	0.0965909	ADD	88	0.277881	0.249781	-0.211681	0.767443	0.269098
17690714	CD4	TRAV17	6	32195359	rs532385	G	A	A	0.301136	ADD	88	-0.189596	0.170424	-0.523622	0.144429	0.269099
17690933	CD8	TRBV2	6	30352647	rs3130123	G	A	A	0.119318	ADD	88	-0.277181	0.249154	-0.765515	0.211152	0.269102
17690946	CD8	TRBV2	6	30358591	rs3094050	A	G	G	0.119318	ADD	88	-0.277181	0.249154	-0.765515	0.211152	0.269102
17690947	CD8	TRBV2	6	30346208	rs3129822	G	T	T	0.119318	ADD	88	-0.277181	0.249154	-0.765515	0.211152	0.269102
17690957	CD8	TRBV2	6	30358957	rs3094703	C	T	T	0.119318	ADD	88	-0.277181	0.249154	-0.765515	0.211152	0.269102
17690960	CD8	TRBV2	6	30353739	rs3130126	C	A	A	0.119318	ADD	88	-0.277181	0.249154	-0.765515	0.211152	0.269102
17690961	CD8	TRBV2	6	30359360	rs3094049	G	A	A	0.119318	ADD	88	-0.277181	0.249154	-0.765515	0.211152	0.269102
17690965	CD8	TRBV2	6	30342966	rs3129818	G	T	T	0.119318	ADD	88	-0.277181	0.249154	-0.765515	0.211152	0.269102
17690967	CD8	TRBV2	6	30341471	rs3132638	T	C	C	0.119318	ADD	88	-0.277181	0.249154	-0.765515	0.211152	0.269102
17690971	CD8	TRBV2	6	30343569	rs3129820	G	A	A	0.119318	ADD	88	-0.277181	0.249154	-0.765515	0.211152	0.269102
17690974	CD8	TRBV2	6	30347720	rs3132625	A	G	G	0.119318	ADD	88	-0.277181	0.249154	-0.765515	0.211152	0.269102
17690975	CD8	TRBV2	6	30344038	rs3129821	G	A	A	0.119318	ADD	88	-0.277181	0.249154	-0.765515	0.211152	0.269102
17690976	CD8	TRBV2	6	30345118	rs3132630	C	T	T	0.119318	ADD	88	-0.277181	0.249154	-0.765515	0.211152	0.269102
17690980	CD8	TRBV2	6	30363136	rs3094035	G	T	T	0.119318	ADD	88	-0.277181	0.249154	-0.765515	0.211152	0.269102
17690991	CD8	TRBV2	6	30344645	rs3132631	C	T	T	0.119318	ADD	88	-0.277181	0.249154	-0.765515	0.211152	0.269102
17690992	CD8	TRBV2	6	30335621	rs3129809	A	G	G	0.119318	ADD	88	-0.277181	0.249154	-0.765515	0.211152	0.269102
17690994	CD8	TRBV2	6	30345294	rs3130370	A	G	G	0.119318	ADD	88	-0.277181	0.249154	-0.765515	0.211152	0.269102
17690997	CD8	TRAV17	6	29608694	rs1233374	T	C	C	0.102273	ADD	88	0.272858	0.245268	-0.20786	0.753575	0.269103
17691012	CD4	TRBV15	6	30724430	rs2394401	T	C	C	0.113636	ADD	88	-0.269302	0.242072	-0.743755	0.205151	0.269103
17691136	CD8	TRAV3	6	31441349	rs4413654	G	A	A	0.278409	ADD	88	0.174284	0.156663	-0.132769	0.481338	0.269105
17691140	CD4	TRAV30	6	29821321	rs9258632	G	A	A	0.198864	ADD	88	0.201646	0.181257	-0.153612	0.556904	0.269105
17691171	CD4	TRAV30	6	29828972	rs9258750	A	G	G	0.198864	ADD	88	0.201646	0.181257	-0.153612	0.556904	0.269105
17691172	CD4	TRAV30	6	29822982	rs9258665	A	G	G	0.198864	ADD	88	0.201646	0.181257	-0.153612	0.556904	0.269105
17691173	CD4	TRAV30	6	29824235	rs9258687	C	G	G	0.198864	ADD	88	0.201646	0.181257	-0.153612	0.556904	0.269105
17691184	CD4	TRAV30	6	29827899	rs9258740	C	T	T	0.198864	ADD	88	0.201646	0.181257	-0.153612	0.556904	0.269105
17691185	CD4	TRAV30	6	29826739	rs9258730	A	G	G	0.198864	ADD	88	0.201646	0.181257	-0.153612	0.556904	0.269105
17691231	CD4	TRBV30	6	31379109	rs1051794	G	A	A	0.289773	ADD	88	0.199788	0.179588	-0.152198	0.551774	0.269106
17691344	CD8	TRAV34	6	31485354	rs3131630	G	A	A	0.823864	ADD	88	-0.213804	0.192187	-0.590483	0.162876	0.269107
17691598	CD4	TRAV27	6	31274245	rs6931332	A	G	G	0.482955	ADD	88	-0.166165	0.149367	-0.458918	0.126588	0.269111
17691625	CD8	TRBV13	6	31095003	rs6931921	G	C	C	0.0852273	ADD	88	-0.286598	0.257624	-0.791531	0.218336	0.269112
17691822	CD4	TRAV20	6	31028345	rs2517518	C	T	T	0.210227	ADD	88	-0.207976	0.186953	-0.574397	0.158445	0.269117
17691829	CD8	TRAV21	6	32191581	rs396960	T	A	A	0.215909	ADD	88	0.22516	0.2024	-0.171536	0.621857	0.269117
17691834	CD4	TRBV27	6	31271216	rs7750854	G	T	T	0.176136	ADD	88	-0.214785	0.193073	-0.593201	0.163632	0.269117
17691836	CD4	TRAV20	6	31030425	rs2523840	G	A	A	0.210227	ADD	88	-0.207976	0.186953	-0.574397	0.158445	0.269117
17691838	CD4	TRAV20	6	31031680	rs2517506	T	C	C	0.210227	ADD	88	-0.207976	0.186953	-0.574397	0.158445	0.269117
17691841	CD4	TRAV20	6	31030283	rs2523841	G	A	A	0.210227	ADD	88	-0.207976	0.186953	-0.574397	0.158445	0.269117
17691850	CD4	TRAV20	6	31025051	rs2523849	T	C	C	0.210227	ADD	88	-0.207976	0.186953	-0.574397	0.158445	0.269117
17691851	CD4	TRAV20	6	31025104	rs2523848	G	A	A	0.210227	ADD	88	-0.207976	0.186953	-0.574397	0.158445	0.269117
17691924	CD4	TRAV25	6	32381210	rs6918317	T	C	C	0.545455	ADD	88	0.180846	0.162566	-0.137777	0.499469	0.269118
17692277	CD4	TRAV5	6	33077271	rs3130216	G	A	A	0.613636	ADD	88	-0.178861	0.160784	-0.493991	0.136269	0.269125
17692472	CD8	TRAV30	6	28390137	rs16894091	T	A	A	0.25	ADD	88	-0.179855	0.161678	-0.496737	0.137028	0.269129
17692473	CD8	TRAV30	6	28400339	rs16894106	G	A	A	0.25	ADD	88	-0.179855	0.161678	-0.496737	0.137028	0.269129
17692701	CD4	TRBV30	6	30072721	rs2248289	T	C	C	0.267045	ADD	88	-0.20429	0.183645	-0.564228	0.155648	0.269132
17692702	CD4	TRBV30	6	30072511	rs2844796	G	A	A	0.267045	ADD	88	-0.20429	0.183645	-0.564228	0.155648	0.269132
17692846	CD8	TRAV34	6	29777676	rs9380141	T	C	C	0.318182	ADD	88	0.162108	0.145727	-0.123511	0.447727	0.269134
17693080	CD4	TRAV24	6	32859748	rs11969002	G	A	A	0.107955	ADD	88	0.28037	0.252039	-0.213618	0.774357	0.269137
17693081	CD4	TRAV24	6	32858780	rs9501231	A	G	G	0.107955	ADD	88	0.28037	0.252039	-0.213618	0.774357	0.269137
17693082	CD4	TRAV24	6	32862607	rs3749982	T	A	A	0.107955	ADD	88	0.28037	0.252039	-0.213618	0.774357	0.269137
17693086	CD4	TRAV24	6	32860752	rs9469300	G	A	A	0.107955	ADD	88	0.28037	0.252039	-0.213618	0.774357	0.269137
17693119	CD4	TRAV24	6	32861805	rs58009426	C	T	T	0.107955	ADD	88	0.28037	0.252039	-0.213618	0.774357	0.269137
17693127	CD8	TRBV15	6	30953105	rs9295938	G	A	A	0.0909091	ADD	88	-0.275759	0.247895	-0.761624	0.210105	0.269138
17693489	CD8	TRBV28	6	32917980	rs11539216	G	A	A	0.0625	ADD	88	-0.360938	0.324469	-0.996885	0.275009	0.269141
17693588	CD4	TRAV39	6	29715857	rs9258241	G	A	A	0.0909091	ADD	88	-0.273062	0.245473	-0.75418	0.208055	0.269142
17693593	CD4	TRAV39	6	29715721	rs6901686	G	A	A	0.0909091	ADD	88	-0.273062	0.245473	-0.75418	0.208055	0.269142
17693622	CD8	TRBV16	6	33074963	rs3130215	A	G	G	0.670455	ADD	88	-0.143392	0.128904	-0.396039	0.109256	0.269143
17693855	CD4	TRAV4	6	31690009	rs805292	G	A	A	0.272727	ADD	88	0.193937	0.174343	-0.14777	0.535643	0.269147
17693873	CD4	TRAV4	6	31687008	rs1065356	G	A	A	0.272727	ADD	88	0.193937	0.174343	-0.14777	0.535643	0.269147
17693888	CD4	TRAV4	6	31686497	rs15574	G	A	A	0.272727	ADD	88	0.193937	0.174343	-0.14777	0.535643	0.269147
17694189	CD4	TRAV4	6	32553410	AA_DRB1_13_32552123_exon2_SY	A	T	T	0.454545	ADD	88	-0.161352	0.145052	-0.445649	0.122946	0.269153
17694200	CD4	TRAV4	6	32553401	AA_DRB1_13_32552123_exon2_LSY	A	T	T	0.454545	ADD	88	-0.161352	0.145052	-0.445649	0.122946	0.269153
17694740	CD8	TRAV30	6	28257377	rs13211507	T	C	C	0.0909091	ADD	88	-0.302532	0.271973	-0.83559	0.230525	0.269156
17695532	CD8	TRBV15	6	29912497	SNPS_A_2164_29912494_intron5_T	A	T	T	0.198864	ADD	88	-0.208067	0.187053	-0.574685	0.158551	0.269166
17695551	CD8	TRBV15	6	29916368	rs1632882	G	T	T	0.198864	ADD	88	-0.208067	0.187053	-0.574685	0.158551	0.269166
17695568	CD8	TRAV6	6	32405026	rs2395175	G	A	A	0.164773	ADD	88	0.221257	0.198912	-0.168603	0.611117	0.269167
17695697	CD8	TRBV16	6	32553338	AA_DRB1_13_32552123_exon2_FGL	A	T	T	0.164773	ADD	88	-0.175658	0.157919	-0.485174	0.133858	0.269171
17695705	CD8	TRBV16	6	32553336	AA_DRB1_13_32552123_exon2_FG	A	T	T	0.164773	ADD	88	-0.175658	0.157919	-0.485174	0.133858	0.269171
17695714	CD4	TRAV27	6	29934022	rs6914699	T	C	C	0.443182	ADD	88	0.154967	0.139318	-0.118092	0.428026	0.269172
17695735	CD8	TRAV40	6	29734098	rs2735046	G	A	A	0.448864	ADD	88	-0.123803	0.111301	-0.341948	0.094343	0.269172
17696070	CD8	TRAV34	6	29482432	rs2523433	C	T	T	0.1875	ADD	88	-0.210536	0.189277	-0.581513	0.160441	0.269176
17696293	CD8	TRAV34	6	29932865	rs9357088	G	T	T	0.267045	ADD	88	0.197304	0.177383	-0.150361	0.544969	0.269181
17696742	CD4	TRAV21	6	28502550	rs451774	A	G	G	0.301136	ADD	88	-0.185153	0.166461	-0.511411	0.141106	0.269188
17697184	CD8	TRAV16	6	29607047	rs3095266	G	A	A	0.238636	ADD	88	0.169406	0.152307	-0.129109	0.467922	0.269195
17697195	CD8	TRAV16	6	29609921	rs3117289	A	G	G	0.238636	ADD	88	0.169406	0.152307	-0.129109	0.467922	0.269195
17697447	CD8	TRAV17	6	31572481	rs2857700	T	C	C	0.897727	ADD	88	0.274218	0.24654	-0.208992	0.757428	0.269198
17697607	CD4	TRAV34	6	29944184	rs3823376	C	T	T	0.511364	ADD	88	0.161314	0.145032	-0.122944	0.445572	0.269199
17697791	CD8	TRAV39	6	29933881	rs6457110	T	A	A	0.448864	ADD	88	-0.160698	0.144479	-0.443872	0.122477	0.269203
17697829	CD8	TRAV39	6	31125705	rs720466	C	G	G	0.210227	ADD	88	-0.209369	0.188239	-0.57831	0.159573	0.269204
17697830	CD8	TRAV39	6	31127562	rs1150765	C	T	T	0.210227	ADD	88	-0.209369	0.188239	-0.57831	0.159573	0.269204
17697865	CD8	TRBV9	6	30076755	rs2074483	G	A	A	0.414773	ADD	88	-0.173483	0.155975	-0.479187	0.132222	0.269204
17697899	CD4	TRBV18	6	32278792	rs3864302	C	T	T	0.244318	ADD	88	0.20883	0.187754	-0.159162	0.576821	0.269204
17698737	CD8	TRAV20	6	31322197	rs2428494	T	A	A	0.477273	ADD	88	-0.17173	0.154403	-0.474355	0.130894	0.269217
17698774	CD8	TRBV15	6	31114900	rs2240060	A	G	G	0.698864	ADD	88	-0.190982	0.171712	-0.527532	0.145568	0.269218
17698775	CD8	TRBV15	6	31111180	rs130073	T	C	C	0.698864	ADD	88	-0.190982	0.171712	-0.527532	0.145568	0.269218
17698776	CD8	TRBV15	6	31108485	rs3130454	G	A	A	0.698864	ADD	88	-0.190982	0.171712	-0.527532	0.145568	0.269218
17698798	CD8	TRBV15	6	31115874	rs9263758	A	G	G	0.698864	ADD	88	-0.190982	0.171712	-0.527532	0.145568	0.269218
17698801	CD8	TRAV40	6	31113052	rs3094225	G	A	A	0.693182	ADD	88	-0.130656	0.117473	-0.360899	0.0995877	0.269218
17698948	CD8	TRBV9	6	33203338	rs213221	A	G	G	0.517045	ADD	88	-0.167264	0.150389	-0.462022	0.127494	0.269222
17699673	CD8	TRBV15	6	28328683	rs1555047	G	A	A	0.0625	ADD	88	0.340046	0.305745	-0.259203	0.939295	0.26923
17699679	CD8	TRBV15	6	28348660	rs2072319	T	C	C	0.0625	ADD	88	0.340046	0.305745	-0.259203	0.939295	0.26923
17699687	CD4	TRAV39	6	32574014	rs2647073	A	C	C	0.113636	ADD	88	0.253363	0.227806	-0.193128	0.699854	0.26923
17699691	CD8	TRBV15	6	28349926	rs1556957	A	G	G	0.0625	ADD	88	0.340046	0.305745	-0.259203	0.939295	0.26923
17699692	CD8	TRBV15	6	28333396	rs17313059	T	C	C	0.0625	ADD	88	0.340046	0.305745	-0.259203	0.939295	0.26923
17699720	CD8	TRAV34	6	32736005	rs9296042	C	T	T	0.346591	ADD	88	0.152986	0.137555	-0.116616	0.422589	0.269231
17699737	CD4	TRBV30	6	31274027	rs1634761	C	T	T	0.517045	ADD	88	0.184621	0.165998	-0.140729	0.509971	0.269231
17699754	CD4	TRBV2	6	29725295	rs1737077	G	T	T	0.232955	ADD	88	0.189505	0.17039	-0.144454	0.523464	0.269232
17699761	CD4	TRBV2	6	29730185	rs1610633	G	A	A	0.232955	ADD	88	0.189505	0.17039	-0.144454	0.523464	0.269232
17699763	CD4	TRBV2	6	29728570	rs1610629	G	T	T	0.232955	ADD	88	0.189505	0.17039	-0.144454	0.523464	0.269232
17699776	CD4	TRBV2	6	29726046	rs1633063	C	T	T	0.232955	ADD	88	0.189505	0.17039	-0.144454	0.523464	0.269232
17699790	CD4	TRBV18	6	31506210	rs3093974	G	A	A	0.380682	ADD	88	0.177701	0.159777	-0.135455	0.490857	0.269232
17699833	CD4	TRAV16	6	31321743	HLA_B*44:02	A	T	T	0.0738636	ADD	88	0.27587	0.248044	-0.210288	0.762028	0.269234
17700337	CD4	TRBV19	6	30241114	rs9393999	A	G	G	0.0965909	ADD	88	0.289667	0.260453	-0.220812	0.800146	0.26924
17700341	CD4	TRBV19	6	30242128	rs9357095	A	G	G	0.0965909	ADD	88	0.289667	0.260453	-0.220812	0.800146	0.26924
17700342	CD4	TRBV19	6	30242904	rs2894145	G	A	A	0.0965909	ADD	88	0.289667	0.260453	-0.220812	0.800146	0.26924
17700429	CD4	TRAV41	6	33048637	AA_DPB1_65_33048634_exon2_I	A	T	T	0.852273	ADD	88	0.250696	0.225414	-0.191107	0.692498	0.269242
17700438	CD4	TRAV41	6	33048638	AA_DPB1_65_33048634_exon2_L	A	T	T	0.147727	ADD	88	-0.250696	0.225414	-0.692498	0.191107	0.269242
17700495	CD4	TRAV39	6	31326960	rs2523591	G	A	A	0.420455	ADD	88	-0.169428	0.152342	-0.468013	0.129157	0.269243
17700568	CD4	TRAV30	6	31173810	rs116678435	C	T	T	0.0625	ADD	88	-0.367949	0.330844	-1.01639	0.280494	0.269246
17700800	CD4	TRAV6	6	31331500	rs4959062	C	G	G	0.460227	ADD	88	-0.166489	0.149701	-0.459899	0.12692	0.269249
17701058	CD8	TRAV20	6	29231172	rs9257657	G	A	A	0.806818	ADD	88	-0.204836	0.184183	-0.565829	0.156156	0.269254
17701070	CD8	TRAV20	6	29149442	rs3116816	A	G	G	0.806818	ADD	88	-0.204836	0.184183	-0.565829	0.156156	0.269254
17701071	CD8	TRAV20	6	29149011	rs3129167	T	C	C	0.806818	ADD	88	-0.204836	0.184183	-0.565829	0.156156	0.269254
17701083	CD8	TRAV20	6	29240279	rs9257660	T	C	C	0.806818	ADD	88	-0.204836	0.184183	-0.565829	0.156156	0.269254
17701084	CD8	TRAV20	6	29182361	rs2394547	C	A	A	0.806818	ADD	88	-0.204836	0.184183	-0.565829	0.156156	0.269254
17701097	CD4	TRAV17	6	32629371	SNPS_DQB1_5014_32629371_intron3	A	G	G	0.795455	ADD	88	0.186988	0.168135	-0.14255	0.516527	0.269255
17701100	CD4	TRAV17	6	32631235	SNPS_DQB1_3150_32631235_intron2	C	T	T	0.795455	ADD	88	0.186988	0.168135	-0.14255	0.516527	0.269255
17701101	CD4	TRAV17	6	32631267	SNPS_DQB1_3118_32631267_intron2	T	C	C	0.795455	ADD	88	0.186988	0.168135	-0.14255	0.516527	0.269255
17701104	CD4	TRAV17	6	32629590	AA_DQB1_125_32629588_exon3_AG	A	T	T	0.795455	ADD	88	0.186988	0.168135	-0.14255	0.516527	0.269255
17701105	CD4	TRAV17	6	32629589	SNPS_DQB1_4796_32629589_exon3	T	C	C	0.795455	ADD	88	0.186988	0.168135	-0.14255	0.516527	0.269255
17701106	CD4	TRAV17	6	32629390	SNPS_DQB1_4995_32629390_intron3	T	C	C	0.795455	ADD	88	0.186988	0.168135	-0.14255	0.516527	0.269255
17701107	CD4	TRAV17	6	32631730	SNPS_DQB1_2655_32631730_intron2	T	C	C	0.795455	ADD	88	0.186988	0.168135	-0.14255	0.516527	0.269255
17701108	CD4	TRAV17	6	32630231	SNPS_DQB1_4154_32630231_intron2	A	G	G	0.204545	ADD	88	-0.186988	0.168135	-0.516527	0.14255	0.269255
17701109	CD4	TRAV17	6	32630338	SNPS_DQB1_4047_32630338_intron2_A	A	T	T	0.204545	ADD	88	-0.186988	0.168135	-0.516527	0.14255	0.269255
17701110	CD4	TRAV17	6	32630540	SNPS_DQB1_3845_32630540_intron2	A	G	G	0.795455	ADD	88	0.186988	0.168135	-0.14255	0.516527	0.269255
17701111	CD4	TRAV17	6	32630158	SNPS_DQB1_4227_32630158_intron2	A	T	T	0.795455	ADD	88	0.186988	0.168135	-0.14255	0.516527	0.269255
17701112	CD4	TRAV17	6	32630062	SNPS_DQB1_4327_32630058_intron2_T	A	T	T	0.204545	ADD	88	-0.186988	0.168135	-0.516527	0.14255	0.269255
17701113	CD4	TRAV17	6	32630054	SNPS_DQB1_4331_32630054_intron2	A	T	T	0.204545	ADD	88	-0.186988	0.168135	-0.516527	0.14255	0.269255
17701114	CD4	TRAV17	6	32630055	SNPS_DQB1_4330_32630055_intron2	A	T	T	0.204545	ADD	88	-0.186988	0.168135	-0.516527	0.14255	0.269255
17701115	CD4	TRAV17	6	32630024	SNPS_DQB1_4371_32630014_intron2_G	A	T	T	0.204545	ADD	88	-0.186988	0.168135	-0.516527	0.14255	0.269255
17701116	CD4	TRAV17	6	32630210	SNPS_DQB1_4175_32630210_intron2	T	C	C	0.204545	ADD	88	-0.186988	0.168135	-0.516527	0.14255	0.269255
17701118	CD8	TRAV40	6	32671247	rs9275434	C	T	T	0.0625	ADD	88	0.261595	0.23522	-0.199427	0.722618	0.269255
17701119	CD4	TRAV17	6	32630393	SNPS_DQB1_3992_32630393_intron2	A	G	G	0.795455	ADD	88	0.186988	0.168135	-0.14255	0.516527	0.269255
17701123	CD8	TRAV40	6	32671412	rs9275437	C	T	T	0.0625	ADD	88	0.261595	0.23522	-0.199427	0.722618	0.269255
17701124	CD8	TRAV40	6	32675634	rs9275532	C	G	G	0.0625	ADD	88	0.261595	0.23522	-0.199427	0.722618	0.269255
17701128	CD4	TRAV17	6	32631117	SNPS_DQB1_3268_32631117_intron2	C	T	T	0.795455	ADD	88	0.186988	0.168135	-0.14255	0.516527	0.269255
17701129	CD4	TRAV17	6	32631065	SNPS_DQB1_3320_32631065_intron2	A	C	C	0.204545	ADD	88	-0.186988	0.168135	-0.516527	0.14255	0.269255
17701130	CD4	TRAV17	6	32631114	SNPS_DQB1_3271_32631114_intron2	A	G	G	0.204545	ADD	88	-0.186988	0.168135	-0.516527	0.14255	0.269255
17701131	CD8	TRAV40	6	32673574	rs9275495	A	T	T	0.0625	ADD	88	0.261595	0.23522	-0.199427	0.722618	0.269255
17701132	CD8	TRAV40	6	32671332	rs9275435	G	C	C	0.0625	ADD	88	0.261595	0.23522	-0.199427	0.722618	0.269255
17701133	CD4	TRAV17	6	32630925	SNPS_DQB1_3460_32630925_intron2	G	T	T	0.795455	ADD	88	0.186988	0.168135	-0.14255	0.516527	0.269255
17701134	CD4	TRAV17	6	32631310	SNPS_DQB1_3075_32631310_intron2	T	C	C	0.204545	ADD	88	-0.186988	0.168135	-0.516527	0.14255	0.269255
17701135	CD4	TRAV17	6	32631220	SNPS_DQB1_3165_32631220_intron2	A	G	G	0.795455	ADD	88	0.186988	0.168135	-0.14255	0.516527	0.269255
17701136	CD8	TRAV40	6	32666660	rs9275326	C	T	T	0.0625	ADD	88	0.261595	0.23522	-0.199427	0.722618	0.269255
17701145	CD8	TRAV40	6	32670912	rs9275426	T	C	C	0.0625	ADD	88	0.261595	0.23522	-0.199427	0.722618	0.269255
17701147	CD8	TRAV40	6	32670548	rs9275422	G	A	A	0.0625	ADD	88	0.261595	0.23522	-0.199427	0.722618	0.269255
17701148	CD8	TRAV40	6	32671086	rs9275430	C	T	T	0.0625	ADD	88	0.261595	0.23522	-0.199427	0.722618	0.269255
17701149	CD8	TRAV40	6	32665640	rs9275311	G	T	T	0.0625	ADD	88	0.261595	0.23522	-0.199427	0.722618	0.269255
17701150	CD8	TRAV40	6	32668846	rs9275383	G	T	T	0.0625	ADD	88	0.261595	0.23522	-0.199427	0.722618	0.269255
17701151	CD8	TRAV40	6	32669454	rs9275394	A	C	C	0.0625	ADD	88	0.261595	0.23522	-0.199427	0.722618	0.269255
17701153	CD8	TRAV40	6	32654714	rs9275184	T	C	C	0.0625	ADD	88	0.261595	0.23522	-0.199427	0.722618	0.269255
17701154	CD8	TRAV40	6	32657565	rs9275206	A	G	G	0.0625	ADD	88	0.261595	0.23522	-0.199427	0.722618	0.269255
17701155	CD8	TRAV40	6	32669483	rs9275395	A	G	G	0.0625	ADD	88	0.261595	0.23522	-0.199427	0.722618	0.269255
17701156	CD4	TRAV17	6	32627813	SNPS_DQB1_6572_32627813_intron5	T	C	C	0.204545	ADD	88	-0.186988	0.168135	-0.516527	0.14255	0.269255
17701157	CD4	TRAV17	6	32629616	SNPS_DQB1_4769_32629616_exon3	T	C	C	0.795455	ADD	88	0.186988	0.168135	-0.14255	0.516527	0.269255
17701158	CD4	TRAV17	6	32629910	SNPS_DQB1_4475_32629910_intron2	C	T	T	0.204545	ADD	88	-0.186988	0.168135	-0.516527	0.14255	0.269255
17701159	CD4	TRAV17	6	32629876	SNPS_DQB1_4509_32629876_intron2	T	G	G	0.795455	ADD	88	0.186988	0.168135	-0.14255	0.516527	0.269255
17701160	CD4	TRAV17	6	32629889	SNPS_DQB1_4496_32629889_intron2	A	G	G	0.795455	ADD	88	0.186988	0.168135	-0.14255	0.516527	0.269255
17701161	CD4	TRAV17	6	32629521	SNPS_DQB1_4864_32629521_exon3	A	G	G	0.204545	ADD	88	-0.186988	0.168135	-0.516527	0.14255	0.269255
17701162	CD4	TRAV17	6	32629681	SNPS_DQB1_4704_32629681_intron2	A	G	G	0.795455	ADD	88	0.186988	0.168135	-0.14255	0.516527	0.269255
17701163	CD4	TRAV17	6	32629719	SNPS_DQB1_4666_32629719_intron2	T	C	C	0.204545	ADD	88	-0.186988	0.168135	-0.516527	0.14255	0.269255
17701165	CD4	TRAV17	6	32629615	AA_DQB1_116_32629615_exon3_I	A	T	T	0.204545	ADD	88	-0.186988	0.168135	-0.516527	0.14255	0.269255
17701166	CD8	TRAV40	6	32675523	rs9275530	G	C	C	0.0625	ADD	88	0.261595	0.23522	-0.199427	0.722618	0.269255
17701167	CD4	TRAV17	6	32631338	SNPS_DQB1_3047_32631338_intron2	G	T	T	0.795455	ADD	88	0.186988	0.168135	-0.14255	0.516527	0.269255
17701168	CD4	TRAV17	6	32629594	AA_DQB1_125_32629588_exon3_S	A	T	T	0.204545	ADD	88	-0.186988	0.168135	-0.516527	0.14255	0.269255
17701169	CD4	TRAV17	6	32629617	AA_DQB1_116_32629615_exon3_V	A	T	T	0.795455	ADD	88	0.186988	0.168135	-0.14255	0.516527	0.269255
17701170	CD8	TRAV40	6	32664126	rs9275300	A	G	G	0.0625	ADD	88	0.261595	0.23522	-0.199427	0.722618	0.269255
17701171	CD8	TRAV40	6	32667107	rs9275334	T	C	C	0.0625	ADD	88	0.261595	0.23522	-0.199427	0.722618	0.269255
17701172	CD4	TRAV17	6	32627260	HLA_DQB1*05	A	T	T	0.204545	ADD	88	-0.186988	0.168135	-0.516527	0.14255	0.269255
17701174	CD8	TRAV40	6	32669761	rs9275400	C	G	G	0.0625	ADD	88	0.261595	0.23522	-0.199427	0.722618	0.269255
17701179	CD8	TRAV40	6	32682019	rs3998159	A	C	C	0.0625	ADD	88	0.261595	0.23522	-0.199427	0.722618	0.269255
17701182	CD8	TRAV40	6	32681530	rs3957146	T	C	C	0.0625	ADD	88	0.261595	0.23522	-0.199427	0.722618	0.269255
17701186	CD4	TRAV17	6	32630185	SNPS_DQB1_4200_32630185_intron2	T	C	C	0.795455	ADD	88	0.186988	0.168135	-0.14255	0.516527	0.269255
17701187	CD4	TRAV17	6	32630836	SNPS_DQB1_3549_32630836_intron2	A	G	G	0.204545	ADD	88	-0.186988	0.168135	-0.516527	0.14255	0.269255
17701189	CD4	TRAV17	6	32628776	AA_DQB1_224_32628775_exon4_R	A	T	T	0.204545	ADD	88	-0.186988	0.168135	-0.516527	0.14255	0.269255
17701196	CD4	TRAV17	6	32628457	SNPS_DQB1_5928_32628457_intron4	T	C	C	0.204545	ADD	88	-0.186988	0.168135	-0.516527	0.14255	0.269255
17701197	CD4	TRAV17	6	32629055	SNPS_DQB1_5330_32629055_intron3	A	G	G	0.204545	ADD	88	-0.186988	0.168135	-0.516527	0.14255	0.269255
17701198	CD4	TRAV17	6	32628993	SNPS_DQB1_5392_32628993_intron3	T	C	C	0.204545	ADD	88	-0.186988	0.168135	-0.516527	0.14255	0.269255
17701199	CD4	TRAV17	6	32629032	SNPS_DQB1_5353_32629032_intron3	A	C	C	0.795455	ADD	88	0.186988	0.168135	-0.14255	0.516527	0.269255
17701200	CD4	TRAV17	6	32631822	SNPS_DQB1_2565_32631820_intron2	C	T	T	0.795455	ADD	88	0.186988	0.168135	-0.14255	0.516527	0.269255
17701201	CD4	TRAV17	6	32631766	SNPS_DQB1_2619_32631766_intron2	A	T	T	0.204545	ADD	88	-0.186988	0.168135	-0.516527	0.14255	0.269255
17701207	CD8	TRAV40	6	32682137	rs3957148	A	G	G	0.0625	ADD	88	0.261595	0.23522	-0.199427	0.722618	0.269255
17701209	CD4	TRAV17	6	32629153	SNPS_DQB1_5232_32629153_intron3	C	G	G	0.204545	ADD	88	-0.186988	0.168135	-0.516527	0.14255	0.269255
17701210	CD8	TRAV40	6	32671755	rs9275442	G	A	A	0.0625	ADD	88	0.261595	0.23522	-0.199427	0.722618	0.269255
17701211	CD8	TRAV40	6	32680620	rs9275592	G	T	T	0.0625	ADD	88	0.261595	0.23522	-0.199427	0.722618	0.269255
17701214	CD4	TRAV17	6	32630903	SNPS_DQB1_3482_32630903_intron2	A	G	G	0.795455	ADD	88	0.186988	0.168135	-0.14255	0.516527	0.269255
17701215	CD4	TRAV17	6	32630425	SNPS_DQB1_3960_32630425_intron2	A	G	G	0.204545	ADD	88	-0.186988	0.168135	-0.516527	0.14255	0.269255
17701216	CD4	TRAV17	6	32630420	SNPS_DQB1_3965_32630420_intron2	T	C	C	0.795455	ADD	88	0.186988	0.168135	-0.14255	0.516527	0.269255
17701217	CD4	TRAV17	6	32630545	SNPS_DQB1_3840_32630545_intron2	A	G	G	0.204545	ADD	88	-0.186988	0.168135	-0.516527	0.14255	0.269255
17701218	CD4	TRAV17	6	32630432	SNPS_DQB1_3953_32630432_intron2	A	G	G	0.795455	ADD	88	0.186988	0.168135	-0.14255	0.516527	0.269255
17701220	CD4	TRAV17	6	32630521	SNPS_DQB1_3864_32630521_intron2	A	T	T	0.204545	ADD	88	-0.186988	0.168135	-0.516527	0.14255	0.269255
17701222	CD4	TRAV17	6	32630927	SNPS_DQB1_3458_32630927_intron2	T	G	G	0.795455	ADD	88	0.186988	0.168135	-0.14255	0.516527	0.269255
17701223	CD4	TRAV17	6	32628775	AA_DQB1_224_32628775_exon4_Q	A	T	T	0.795455	ADD	88	0.186988	0.168135	-0.14255	0.516527	0.269255
17701225	CD4	TRAV17	6	32628801	SNPS_DQB1_5584_32628801_exon4	A	C	C	0.795455	ADD	88	0.186988	0.168135	-0.14255	0.516527	0.269255
17701226	CD4	TRAV17	6	32628778	SNPS_DQB1_5610_32628775_exon4	C	T	T	0.795455	ADD	88	0.186988	0.168135	-0.14255	0.516527	0.269255
17701227	CD4	TRAV17	6	32630906	SNPS_DQB1_3479_32630906_intron2	C	G	G	0.795455	ADD	88	0.186988	0.168135	-0.14255	0.516527	0.269255
17701228	CD4	TRAV17	6	32630991	SNPS_DQB1_3394_32630991_intron2	A	C	C	0.204545	ADD	88	-0.186988	0.168135	-0.516527	0.14255	0.269255
17701231	CD4	TRAV17	6	32630675	SNPS_DQB1_3710_32630675_intron2	A	G	G	0.795455	ADD	88	0.186988	0.168135	-0.14255	0.516527	0.269255
17701232	CD4	TRAV17	6	32630700	SNPS_DQB1_3685_32630700_intron2	A	G	G	0.204545	ADD	88	-0.186988	0.168135	-0.516527	0.14255	0.269255
17701233	CD4	TRAV17	6	32630712	SNPS_DQB1_3673_32630712_intron2	A	T	T	0.204545	ADD	88	-0.186988	0.168135	-0.516527	0.14255	0.269255
17701235	CD4	TRAV17	6	32630595	SNPS_DQB1_3790_32630595_intron2	A	T	T	0.204545	ADD	88	-0.186988	0.168135	-0.516527	0.14255	0.269255
17701256	CD8	TRAV19	6	29949497	rs2246638	G	A	A	0.238636	ADD	88	-0.196441	0.176635	-0.542639	0.149758	0.269256
17701950	CD8	TRBV2	6	31324788	SNPS_B_148_31324788_intron1	T	C	C	0.556818	ADD	88	0.176503	0.158711	-0.134565	0.48757	0.269266
17702241	CD4	TRAV22	6	30932682	rs2532924	T	C	C	0.585227	ADD	88	-0.174887	0.157259	-0.483108	0.133334	0.269269
17702909	CD4	TRBV15	6	30900150	rs3095151	G	T	T	0.176136	ADD	88	0.217404	0.195495	-0.165759	0.600568	0.269281
17702910	CD4	TRBV15	6	30899524	rs3131787	T	C	C	0.176136	ADD	88	0.217404	0.195495	-0.165759	0.600568	0.269281
17703009	CD8	TRBV2	6	29909559	rs9260101	G	A	A	0.522727	ADD	88	-0.182991	0.164551	-0.505505	0.139523	0.269283
17703121	CD8	TRAV5	6	33045841	SNPS_DPB1_2023_33045841_intron1	A	G	G	0.0681818	ADD	88	0.356429	0.320512	-0.271763	0.984622	0.269285
17703155	CD4	TRBV19	6	28362471	rs16894060	T	C	C	0.289773	ADD	88	-0.174672	0.157071	-0.482526	0.133182	0.269286
17703200	CD8	TRAV10	6	31462321	rs2516412	G	T	T	0.352273	ADD	88	0.181056	0.162812	-0.13805	0.500162	0.269288
17703218	CD8	TRBV16	6	33679807	rs3818532	A	G	G	0.0625	ADD	88	0.282023	0.253605	-0.215035	0.77908	0.269288
17703462	CD8	TRAV41	6	31193155	rs4373355	T	C	C	0.323864	ADD	88	0.177674	0.159772	-0.135474	0.490822	0.269292
17703463	CD8	TRAV41	6	31193164	rs4455663	T	C	C	0.323864	ADD	88	0.177674	0.159772	-0.135474	0.490822	0.269292
17703697	CD8	TRBV14	6	32975720	rs369150	G	A	A	0.193182	ADD	88	0.198861	0.178827	-0.151633	0.549356	0.269296
17703946	CD8	TRAV19	6	29934163	rs6935053	A	C	C	0.272727	ADD	88	-0.202923	0.182481	-0.56058	0.154734	0.269301
17704039	CD4	TRAV16	6	31497244	rs3093982	A	G	G	0.857955	ADD	88	0.253492	0.227957	-0.193294	0.700279	0.269302
17704374	CD4	TRAV3	6	30260982	rs11752362	C	T	T	0.142045	ADD	88	0.266595	0.23974	-0.203288	0.736477	0.269305
17704844	CD8	TRAV22	6	29607047	rs3095266	G	A	A	0.238636	ADD	88	0.184026	0.16549	-0.140329	0.508381	0.269308
17704869	CD8	TRAV22	6	29609921	rs3117289	A	G	G	0.238636	ADD	88	0.184026	0.16549	-0.140329	0.508381	0.269308
17704898	CD8	TRAV2	6	32421798	rs6457590	G	T	T	0.113636	ADD	88	-0.235552	0.211827	-0.650725	0.179621	0.269309
17705122	CD8	TRAV24	6	30782205	rs886423	G	C	C	0.164773	ADD	88	0.209906	0.188766	-0.160068	0.579879	0.269314
17705123	CD8	TRAV24	6	30789647	rs1264352	G	C	C	0.164773	ADD	88	0.209906	0.188766	-0.160068	0.579879	0.269314
17705389	CD8	TRAV4	6	32179896	rs2071286	C	T	T	0.147727	ADD	88	0.220751	0.198521	-0.168342	0.609845	0.269318
17705415	CD4	TRAV35	6	32699476	rs9276192	G	A	A	0.142045	ADD	88	0.241569	0.217243	-0.184218	0.667357	0.269319
17705435	CD4	TRAV35	6	32691026	rs9275844	G	T	T	0.142045	ADD	88	0.241569	0.217243	-0.184218	0.667357	0.269319
17705807	CD8	TRBV2	6	31239822	AA_C_-15_31239820_exon1_L	A	T	T	0.426136	ADD	88	-0.1802	0.162054	-0.49782	0.13742	0.269322
17705808	CD8	TRBV2	6	31239820	AA_C_-15_31239820_exon1_I	A	T	T	0.573864	ADD	88	0.1802	0.162054	-0.13742	0.49782	0.269322
17705810	CD8	TRAV30	6	32712818	rs17500510	G	A	A	0.102273	ADD	88	0.237842	0.213892	-0.181378	0.657062	0.269322
17706441	CD8	TRAV40	6	31004360	rs73395853	C	A	A	0.0511364	ADD	88	-0.29468	0.265011	-0.814091	0.224731	0.26933
17706538	CD4	TRAV34	6	31082081	rs17190526	G	A	A	0.0909091	ADD	88	-0.30215	0.27173	-0.834731	0.230431	0.269333
17706726	CD4	TRAV16	6	31354104	rs2428486	T	C	C	0.306818	ADD	88	-0.17132	0.154074	-0.473299	0.130658	0.269337
17706727	CD4	TRAV16	6	31353593	rs2844529	G	A	A	0.306818	ADD	88	-0.17132	0.154074	-0.473299	0.130658	0.269337
17706742	CD4	TRAV16	6	31354595	rs2596562	T	C	C	0.306818	ADD	88	-0.17132	0.154074	-0.473299	0.130658	0.269337
17706964	CD4	TRBV9	6	31323965	AA_B_177_31323961_exon3_DR	A	T	T	0.289773	ADD	88	0.206493	0.185707	-0.157485	0.570472	0.269339
17706969	CD4	TRBV9	6	31323952	AA_B_180_31323952_exon3_E	A	T	T	0.289773	ADD	88	0.206493	0.185707	-0.157485	0.570472	0.269339
17706971	CD4	TRBV9	6	31323961	AA_B_177_31323961_exon3_D	A	T	T	0.289773	ADD	88	0.206493	0.185707	-0.157485	0.570472	0.269339
17706972	CD4	TRBV9	6	31323960	SNPS_B_976_31323960_exon3	G	C	C	0.710227	ADD	88	-0.206493	0.185707	-0.570472	0.157485	0.269339
17706982	CD4	TRBV9	6	31323966	AA_B_177_31323961_exon3_Dx	A	T	T	0.289773	ADD	88	0.206493	0.185707	-0.157485	0.570472	0.269339
17706987	CD4	TRBV9	6	31323953	SNPS_B_983_31323953_exon3	C	G	G	0.710227	ADD	88	-0.206493	0.185707	-0.570472	0.157485	0.269339
17706988	CD4	TRBV9	6	31323967	AA_B_177_31323961_exon3_E	A	T	T	0.710227	ADD	88	-0.206493	0.185707	-0.570472	0.157485	0.269339
17706989	CD4	TRBV9	6	31323955	AA_B_180_31323952_exon3_Ex	A	T	T	0.289773	ADD	88	0.206493	0.185707	-0.157485	0.570472	0.269339
17706990	CD4	TRBV9	6	31323954	AA_B_180_31323952_exon3_EP	A	T	T	0.289773	ADD	88	0.206493	0.185707	-0.157485	0.570472	0.269339
17706992	CD4	TRBV9	6	31323956	AA_B_180_31323952_exon3_Q	A	T	T	0.710227	ADD	88	-0.206493	0.185707	-0.570472	0.157485	0.269339
17707127	CD4	TRAV27	6	32745200	rs9276646	A	T	T	0.301136	ADD	88	0.171458	0.154199	-0.130767	0.473683	0.269342
17707133	CD4	TRAV27	6	32742712	rs9276612	G	A	A	0.301136	ADD	88	0.171458	0.154199	-0.130767	0.473683	0.269342
17707134	CD4	TRAV27	6	32745043	rs9276644	T	C	C	0.301136	ADD	88	0.171458	0.154199	-0.130767	0.473683	0.269342
17707138	CD4	TRAV27	6	32740895	rs1480382	C	T	T	0.301136	ADD	88	0.171458	0.154199	-0.130767	0.473683	0.269342
17707247	CD8	TRBV28	6	33090836	rs4713607	G	A	A	0.454545	ADD	88	-0.165095	0.148478	-0.456107	0.125916	0.269345
17707448	CD4	TRAV16	6	31142245	rs3094188	C	A	A	0.659091	ADD	88	0.175795	0.158102	-0.134079	0.48567	0.269349
17707454	CD8	TRAV22	6	32552843	AA_DRB1_60_32551982_exon2_Yx	A	T	T	0.818182	ADD	88	0.225364	0.202682	-0.171886	0.622614	0.26935
17707455	CD8	TRAV22	6	32552890	AA_DRB1_57_32551991_exon2_AMV	A	T	T	0.181818	ADD	88	-0.225364	0.202682	-0.622614	0.171886	0.26935
17707457	CD8	TRAV22	6	32552896	AA_DRB1_57_32551991_exon2_AVx	A	T	T	0.181818	ADD	88	-0.225364	0.202682	-0.622614	0.171886	0.26935
17707458	CD8	TRAV22	6	32552841	AA_DRB1_60_32551982_exon2_Y	A	T	T	0.818182	ADD	88	0.225364	0.202682	-0.171886	0.622614	0.26935
17707465	CD8	TRAV22	6	32552830	AA_DRB1_60_32551982_exon2_HS	A	T	T	0.181818	ADD	88	-0.225364	0.202682	-0.622614	0.171886	0.26935
17707474	CD8	TRAV22	6	32552900	AA_DRB1_57_32551991_exon2_DS	A	T	T	0.818182	ADD	88	0.225364	0.202682	-0.171886	0.622614	0.26935
17707475	CD8	TRAV22	6	32552895	AA_DRB1_57_32551991_exon2_AV	A	T	T	0.181818	ADD	88	-0.225364	0.202682	-0.622614	0.171886	0.26935
17707497	CD8	TRAV22	6	32552839	AA_DRB1_60_32551982_exon2_TY	A	T	T	0.818182	ADD	88	0.225364	0.202682	-0.171886	0.622614	0.26935
17707518	CD4	TRAV17	6	30002881	rs166327	T	C	C	0.443182	ADD	88	-0.177474	0.159612	-0.490308	0.135361	0.269351
17707875	CD4	TRAV10	6	32552839	AA_DRB1_60_32551982_exon2_TY	A	T	T	0.818182	ADD	88	-0.229804	0.206678	-0.634886	0.175278	0.269356
17707876	CD4	TRAV10	6	32552841	AA_DRB1_60_32551982_exon2_Y	A	T	T	0.818182	ADD	88	-0.229804	0.206678	-0.634886	0.175278	0.269356
17707877	CD4	TRAV10	6	32552843	AA_DRB1_60_32551982_exon2_Yx	A	T	T	0.818182	ADD	88	-0.229804	0.206678	-0.634886	0.175278	0.269356
17707878	CD4	TRAV10	6	32552830	AA_DRB1_60_32551982_exon2_HS	A	T	T	0.181818	ADD	88	0.229804	0.206678	-0.175278	0.634886	0.269356
17707990	CD4	TRAV10	6	32552896	AA_DRB1_57_32551991_exon2_AVx	A	T	T	0.181818	ADD	88	0.229804	0.206678	-0.175278	0.634886	0.269356
17707991	CD4	TRAV10	6	32552900	AA_DRB1_57_32551991_exon2_DS	A	T	T	0.818182	ADD	88	-0.229804	0.206678	-0.634886	0.175278	0.269356
17707999	CD4	TRAV10	6	32552895	AA_DRB1_57_32551991_exon2_AV	A	T	T	0.181818	ADD	88	0.229804	0.206678	-0.175278	0.634886	0.269356
17708003	CD4	TRAV10	6	32552890	AA_DRB1_57_32551991_exon2_AMV	A	T	T	0.181818	ADD	88	0.229804	0.206678	-0.175278	0.634886	0.269356
17708068	CD4	TRAV22	6	32610444	SNPS_DQA1_5209_32610444_exon4	T	C	C	0.573864	ADD	88	0.169853	0.152761	-0.129552	0.469259	0.269357
17708205	CD4	TRAV16	6	33122331	rs756440	A	G	G	0.227273	ADD	88	-0.183924	0.165416	-0.508133	0.140285	0.269359
17708207	CD4	TRAV16	6	33124494	rs3116959	C	T	T	0.227273	ADD	88	-0.183924	0.165416	-0.508133	0.140285	0.269359
17708239	CD4	TRAV19	6	31272251	rs35624930	T	C	C	0.142045	ADD	88	-0.260776	0.234535	-0.720455	0.198904	0.26936
17708402	CD4	TRAV19	6	31275603	rs34196875	G	C	C	0.142045	ADD	88	-0.260776	0.234535	-0.720455	0.198904	0.26936
17708462	CD4	TRAV16	6	31092049	rs566788194	G	C	C	0.522727	ADD	88	-0.161428	0.145185	-0.445985	0.123129	0.269362
17708640	CD4	TRBV30	6	33903076	rs9380389	A	G	G	0.0965909	ADD	88	-0.28129	0.252988	-0.777137	0.214556	0.269365
17708708	CD8	TRAV16	6	30330994	rs2158286	T	A	A	0.125	ADD	88	0.249267	0.224187	-0.190132	0.688667	0.269366
17709017	CD4	TRBV15	6	31606756	rs2178899	A	T	T	0.107955	ADD	88	0.291731	0.262381	-0.222526	0.805988	0.26937
17709028	CD4	TRBV30	6	31311835	rs34659389	G	A	A	0.221591	ADD	88	-0.206689	0.185895	-0.571036	0.157658	0.269371
17709057	CD4	TRBV30	6	31314943	rs35628925	C	T	T	0.221591	ADD	88	-0.206689	0.185895	-0.571036	0.157658	0.269371
17709221	CD8	TRAV41	6	32546548	HLA_DRB1*01:01	A	T	T	0.0738636	ADD	88	0.295336	0.265625	-0.225279	0.815951	0.269373
17709291	CD4	TRBV18	6	29138777	rs3129152	A	C	C	0.170455	ADD	88	0.215361	0.193696	-0.164276	0.594998	0.269374
17709478	CD4	TRBV19	6	30072511	rs2844796	G	A	A	0.267045	ADD	88	-0.194905	0.175299	-0.538484	0.148674	0.269377
17709479	CD4	TRBV19	6	30072721	rs2248289	T	C	C	0.267045	ADD	88	-0.194905	0.175299	-0.538484	0.148674	0.269377
17709659	CD4	TRBV28	6	32608864	SNPS_DQA1_3629_32608864_intron1	T	C	C	0.619318	ADD	88	0.160064	0.143964	-0.122099	0.442228	0.26938
17709766	CD4	TRAV21	6	30362995	rs2516684	G	A	A	0.119318	ADD	88	-0.280112	0.251938	-0.773902	0.213677	0.269383
17709811	CD8	TRBV13	6	30840688	rs3132573	A	G	G	0.517045	ADD	88	0.162811	0.146436	-0.124197	0.44982	0.269384
17710436	CD8	TRBV18	6	31130593	rs1419881	G	A	A	0.517045	ADD	88	-0.174196	0.156677	-0.481277	0.132886	0.26939
17710722	CD8	TRAV25	6	32383108	rs9268528	A	G	G	0.346591	ADD	88	-0.180931	0.162738	-0.499891	0.138029	0.269397
17710830	CD4	TRAV10	6	31379115	rs1131896	G	A	A	0.255682	ADD	88	0.195981	0.176275	-0.149512	0.541475	0.2694
17710853	CD4	TRBV13	6	30650318	rs2394392	T	G	G	0.0625	ADD	88	-0.336818	0.302952	-0.930592	0.256956	0.269401
17710923	CD4	TRAV16	6	31659731	rs805282	T	G	G	0.363636	ADD	88	-0.174438	0.156898	-0.481953	0.133078	0.269402
17710924	CD4	TRAV16	6	31662957	rs805277	C	T	T	0.363636	ADD	88	-0.174438	0.156898	-0.481953	0.133078	0.269402
17711397	CD8	TRAV35	6	32553363	AA_DRB1_13_32552123_exon2_GHL	A	T	T	0.198864	ADD	88	-0.198889	0.178893	-0.549512	0.151735	0.269407
17711398	CD8	TRAV35	6	32553362	AA_DRB1_13_32552123_exon2_GH	A	T	T	0.198864	ADD	88	-0.198889	0.178893	-0.549512	0.151735	0.269407
17711425	CD4	TRBV18	6	28880630	rs393309	G	A	A	0.335227	ADD	88	-0.18825	0.169325	-0.52012	0.14362	0.269408
17711426	CD4	TRBV18	6	28885974	rs3132377	T	C	C	0.335227	ADD	88	-0.18825	0.169325	-0.52012	0.14362	0.269408
17711427	CD4	TRBV18	6	28867755	rs209131	A	G	G	0.335227	ADD	88	-0.18825	0.169325	-0.52012	0.14362	0.269408
17711445	CD4	TRBV18	6	28936556	rs9257425	A	G	G	0.335227	ADD	88	-0.18825	0.169325	-0.52012	0.14362	0.269408
17711446	CD4	TRBV18	6	28904162	rs6912843	T	C	C	0.335227	ADD	88	-0.18825	0.169325	-0.52012	0.14362	0.269408
17711532	CD8	TRAV17	6	33036998	AA_DPA1_111_33036999_exon3_K	A	T	T	0.772727	ADD	88	-0.186333	0.167601	-0.514825	0.142159	0.26941
17711626	CD8	TRBV27	6	30024394	rs9261262	C	T	T	0.153409	ADD	88	-0.258101	0.232155	-0.713116	0.196914	0.269412
17711627	CD8	TRBV27	6	30025179	rs6911724	G	A	A	0.153409	ADD	88	-0.258101	0.232155	-0.713116	0.196914	0.269412
17711628	CD8	TRBV27	6	30017759	rs9261243	T	C	C	0.153409	ADD	88	-0.258101	0.232155	-0.713116	0.196914	0.269412
17711629	CD8	TRBV27	6	30025285	rs6911634	C	T	T	0.153409	ADD	88	-0.258101	0.232155	-0.713116	0.196914	0.269412
17711637	CD8	TRBV27	6	30021941	rs9261256	C	G	G	0.153409	ADD	88	-0.258101	0.232155	-0.713116	0.196914	0.269412
17711638	CD8	TRBV27	6	30014667	rs9261227	T	C	C	0.153409	ADD	88	-0.258101	0.232155	-0.713116	0.196914	0.269412
17711644	CD8	TRBV27	6	30024365	rs9261261	A	G	G	0.153409	ADD	88	-0.258101	0.232155	-0.713116	0.196914	0.269412
17711647	CD8	TRBV27	6	30022153	rs7761314	C	T	T	0.153409	ADD	88	-0.258101	0.232155	-0.713116	0.196914	0.269412
17711649	CD8	TRBV27	6	30013887	rs9261224	C	T	T	0.153409	ADD	88	-0.258101	0.232155	-0.713116	0.196914	0.269412
17711650	CD8	TRBV27	6	30019769	rs9261251	T	A	A	0.153409	ADD	88	-0.258101	0.232155	-0.713116	0.196914	0.269412
17711718	CD8	TRBV27	6	30025984	rs6917477	G	C	C	0.153409	ADD	88	-0.258101	0.232155	-0.713116	0.196914	0.269412
17711719	CD8	TRBV27	6	30022808	rs9261258	G	A	A	0.153409	ADD	88	-0.258101	0.232155	-0.713116	0.196914	0.269412
17711720	CD8	TRBV27	6	30015068	rs6905501	T	C	C	0.153409	ADD	88	-0.258101	0.232155	-0.713116	0.196914	0.269412
17711721	CD8	TRBV27	6	30016381	rs6457139	T	G	G	0.153409	ADD	88	-0.258101	0.232155	-0.713116	0.196914	0.269412
17711722	CD8	TRBV27	6	30017071	rs6917603	T	C	C	0.153409	ADD	88	-0.258101	0.232155	-0.713116	0.196914	0.269412
17711725	CD8	TRBV27	6	30016810	rs6457140	A	T	T	0.153409	ADD	88	-0.258101	0.232155	-0.713116	0.196914	0.269412
17712051	CD8	TRBV13	6	33183730	rs213213	T	C	C	0.744318	ADD	88	-0.201905	0.18161	-0.557855	0.154044	0.269417
17712450	CD8	TRBV16	6	31155670	rs9263846	G	A	A	0.159091	ADD	88	0.18361	0.165156	-0.140091	0.50731	0.269424
17712463	CD8	TRBV16	6	31155659	rs9263845	G	A	A	0.159091	ADD	88	0.18361	0.165156	-0.140091	0.50731	0.269424
17712523	CD8	TRAV25	6	32191457	rs375244	G	A	A	0.25	ADD	88	0.20104	0.180835	-0.153389	0.55547	0.269424
17712559	CD4	TRAV35	6	32842975	rs6903433	C	T	T	0.0965909	ADD	88	-0.286088	0.257336	-0.790457	0.21828	0.269425
17712856	CD4	TRBV2	6	28553779	rs35480587	A	T	T	0.363636	ADD	88	0.17552	0.157882	-0.133923	0.484963	0.269431
17712862	CD8	TRAV40	6	32634369	rs1049056	C	A	A	0.193182	ADD	88	-0.141105	0.126925	-0.389874	0.107664	0.269431
17712882	CD8	TRAV40	6	32634368	AA_DQB1_-27_32634368_exon1_A	A	T	T	0.806818	ADD	88	0.141105	0.126925	-0.107664	0.389874	0.269431
17712890	CD8	TRAV40	6	32634370	AA_DQB1_-27_32634368_exon1_S	A	T	T	0.193182	ADD	88	-0.141105	0.126925	-0.389874	0.107664	0.269431
17713187	CD8	TRAV40	6	32552623	AA_DRB1_74_32551940_exon2_ALQ	A	T	T	0.806818	ADD	88	0.156675	0.140932	-0.119546	0.432896	0.269435
17713295	CD4	TRBV13	6	32355003	rs17202218	C	T	T	0.0965909	ADD	88	0.268741	0.241738	-0.205056	0.742538	0.269437
17713319	CD4	TRBV13	6	29446632	rs3094573	G	T	T	0.636364	ADD	88	0.172858	0.15549	-0.131896	0.477612	0.269438
17713334	CD4	TRBV13	6	29426008	rs3117194	T	C	C	0.636364	ADD	88	0.172858	0.15549	-0.131896	0.477612	0.269438
17713348	CD4	TRBV13	6	29459260	rs3128844	G	C	C	0.636364	ADD	88	0.172858	0.15549	-0.131896	0.477612	0.269438
17713365	CD4	TRAV19	6	31084435	rs1062470	G	A	A	0.340909	ADD	88	-0.171628	0.154383	-0.474212	0.130957	0.269439
17713371	CD4	TRAV19	6	31087286	rs566522801	C	T	T	0.340909	ADD	88	-0.171628	0.154383	-0.474212	0.130957	0.269439
17713372	CD4	TRAV19	6	31087354	rs541820233	C	T	T	0.340909	ADD	88	-0.171628	0.154383	-0.474212	0.130957	0.269439
17713393	CD4	TRAV19	6	31083729	rs3095297	A	C	C	0.340909	ADD	88	-0.171628	0.154383	-0.474212	0.130957	0.269439
17713419	CD4	TRAV19	6	31090552	rs574266188	G	A	A	0.340909	ADD	88	-0.171628	0.154383	-0.474212	0.130957	0.269439
17713423	CD4	TRAV19	6	31091862	rs560839399	A	G	G	0.340909	ADD	88	-0.171628	0.154383	-0.474212	0.130957	0.269439
17713424	CD4	TRAV19	6	31090599	rs544357589	C	T	T	0.340909	ADD	88	-0.171628	0.154383	-0.474212	0.130957	0.269439
17713623	CD8	TRAV4	6	32553341	AA_DRB1_13_32552123_exon2_FGS	A	T	T	0.505682	ADD	88	-0.165871	0.149205	-0.458308	0.126566	0.269441
17713632	CD8	TRAV4	6	32553392	AA_DRB1_13_32552123_exon2_HRY	A	T	T	0.494318	ADD	88	0.165871	0.149205	-0.126566	0.458308	0.269441
17713654	CD4	TRBV15	6	29798642	rs17179108	C	T	T	0.0909091	ADD	88	-0.273392	0.245924	-0.755395	0.208611	0.269442
17713794	CD8	TRAV10	6	30274883	rs28360019	G	C	C	0.0965909	ADD	88	0.285766	0.257056	-0.218054	0.789586	0.269444
17713795	CD8	TRAV10	6	30262512	rs1048664	A	G	G	0.0965909	ADD	88	0.285766	0.257056	-0.218054	0.789586	0.269444
17713796	CD8	TRAV10	6	30293186	rs17194824	G	A	A	0.0965909	ADD	88	0.285766	0.257056	-0.218054	0.789586	0.269444
17713901	CD8	TRAV4	6	33533404	rs210130	G	T	T	0.420455	ADD	88	0.160994	0.144819	-0.122847	0.444834	0.269445
17713960	CD8	TRAV4	6	33536670	rs210132	G	T	T	0.420455	ADD	88	0.160994	0.144819	-0.122847	0.444834	0.269445
17714211	CD8	TRBV27	6	31140532	rs885948	A	G	G	0.534091	ADD	88	-0.168202	0.151305	-0.464755	0.128351	0.26945
17714706	CD4	TRAV21	6	29910772	AA_A_62_29910717_exon2_ERx	A	T	T	0.227273	ADD	88	0.201953	0.18167	-0.154113	0.55802	0.269461
17714707	CD4	TRAV21	6	29910770	AA_A_62_29910717_exon2_ER	A	T	T	0.227273	ADD	88	0.201953	0.18167	-0.154113	0.55802	0.269461
17714816	CD4	TRAV16	6	33041734	rs2856830	T	C	C	0.0795455	ADD	88	0.317388	0.285511	-0.242204	0.87698	0.269461
17714965	CD8	TRAV39	6	31524851	rs2857605	C	T	T	0.823864	ADD	88	-0.223373	0.200939	-0.617205	0.17046	0.269462
17714992	CD4	TRAV25	6	32628627	SNPS_DQB1_5758_32628627_intron4	C	T	T	0.772727	ADD	88	0.194795	0.175231	-0.148652	0.538241	0.269463
17715007	CD4	TRAV25	6	32628643	SNPS_DQB1_5742_32628643_intron4	T	C	C	0.772727	ADD	88	0.194795	0.175231	-0.148652	0.538241	0.269463
17715008	CD4	TRAV25	6	32628589	SNPS_DQB1_5796_32628589_intron4	C	T	T	0.772727	ADD	88	0.194795	0.175231	-0.148652	0.538241	0.269463
17715009	CD4	TRAV25	6	32628182	SNPS_DQB1_6203_32628182_intron5	A	G	G	0.772727	ADD	88	0.194795	0.175231	-0.148652	0.538241	0.269463
17715041	CD4	TRAV25	6	32628183	SNPS_DQB1_6202_32628183_intron5	C	T	T	0.772727	ADD	88	0.194795	0.175231	-0.148652	0.538241	0.269463
17715042	CD4	TRAV25	6	32628184	SNPS_DQB1_6201_32628184_intron5	T	G	G	0.772727	ADD	88	0.194795	0.175231	-0.148652	0.538241	0.269463
17715043	CD4	TRAV25	6	32628031	SNPS_DQB1_6354_32628031_intron5	C	T	T	0.772727	ADD	88	0.194795	0.175231	-0.148652	0.538241	0.269463
17715044	CD4	TRAV25	6	32628052	SNPS_DQB1_6333_32628052_intron5	A	C	C	0.772727	ADD	88	0.194795	0.175231	-0.148652	0.538241	0.269463
17715045	CD4	TRAV25	6	32628129	SNPS_DQB1_6256_32628129_intron5_A	A	T	T	0.227273	ADD	88	-0.194795	0.175231	-0.538241	0.148652	0.269463
17715046	CD4	TRAV25	6	32627880	SNPS_DQB1_6505_32627880_intron5	G	T	T	0.227273	ADD	88	-0.194795	0.175231	-0.538241	0.148652	0.269463
17715057	CD4	TRAV25	6	32628407	rs9273504	T	C	C	0.227273	ADD	88	-0.194795	0.175231	-0.538241	0.148652	0.269463
17715058	CD4	TRAV25	6	32627241	HLA_DQB1*02	A	T	T	0.227273	ADD	88	-0.194795	0.175231	-0.538241	0.148652	0.269463
17715059	CD4	TRAV25	6	32627707	SNPS_DQB1_6678_32627707_intron5	T	C	C	0.772727	ADD	88	0.194795	0.175231	-0.148652	0.538241	0.269463
