## supplementary tables for "Reconstructing donor genotypes from scRNA-seq for downstream eQTL and HLA–TCR analysis": supp_tab_8.tsv (part 38 of 116)

## Supplementary Table 8: single-cell HLA-TCR association results with scTAPAS HLA typing
17715060	CD4	TRAV25	6	32627726	SNPS_DQB1_6659_32627726_intron5	T	C	C	0.772727	ADD	88	0.194795	0.175231	-0.148652	0.538241	0.269463
17715062	CD4	TRAV25	6	32627242	HLA_DQB1*02:01	A	T	T	0.227273	ADD	88	-0.194795	0.175231	-0.538241	0.148652	0.269463
17715063	CD4	TRAV25	6	32628408	SNPS_DQB1_5977_32628408_intron4	G	T	T	0.227273	ADD	88	-0.194795	0.175231	-0.538241	0.148652	0.269463
17715064	CD4	TRAV25	6	32628441	SNPS_DQB1_5944_32628441_intron4	C	T	T	0.227273	ADD	88	-0.194795	0.175231	-0.538241	0.148652	0.269463
17715067	CD4	TRAV25	6	32628502	SNPS_DQB1_5883_32628502_intron4	T	C	C	0.772727	ADD	88	0.194795	0.175231	-0.148652	0.538241	0.269463
17715117	CD4	TRAV25	6	32628323	SNPS_DQB1_6062_32628323_intron4	T	C	C	0.772727	ADD	88	0.194795	0.175231	-0.148652	0.538241	0.269463
17715118	CD4	TRAV25	6	32628324	SNPS_DQB1_6061_32628324_intron4	A	G	G	0.227273	ADD	88	-0.194795	0.175231	-0.538241	0.148652	0.269463
17715149	CD4	TRAV25	6	32628393	SNPS_DQB1_5992_32628393_intron4	T	C	C	0.772727	ADD	88	0.194795	0.175231	-0.148652	0.538241	0.269463
17715220	CD4	TRAV17	6	29945270	rs2571375	A	G	G	0.102273	ADD	88	-0.276517	0.248747	-0.764051	0.211018	0.269464
17715263	CD4	TRAV24	6	29966726	rs9261043	C	T	T	0.125	ADD	88	0.246211	0.221485	-0.187891	0.680314	0.269465
17715270	CD8	TRBV9	6	29783949	rs72492273	A	G	G	0.204545	ADD	88	-0.214749	0.193183	-0.593381	0.163882	0.269466
17715839	CD8	TRAV16	6	32855340	rs2857218	C	G	G	0.318182	ADD	88	0.165757	0.149113	-0.1265	0.458014	0.269474
17715944	CD8	TRAV2	6	31158633	rs9263861	A	G	G	0.0852273	ADD	88	0.273071	0.245651	-0.208397	0.754539	0.269474
17716246	CD4	TRAV16	6	32439964	rs5026743	G	T	T	0.596591	ADD	88	-0.165279	0.148685	-0.456697	0.126139	0.269481
17716377	CD8	TRAV25	6	30743014	rs17481190	C	T	T	0.130682	ADD	88	0.242671	0.218309	-0.185207	0.670548	0.269484
17716552	CD4	TRAV5	6	32728376	rs4947346	G	C	C	0.539773	ADD	88	0.167817	0.15097	-0.128079	0.463712	0.269485
17716553	CD4	TRAV5	6	32729412	rs2395263	C	A	A	0.539773	ADD	88	0.167817	0.15097	-0.128079	0.463712	0.269485
17716554	CD4	TRAV5	6	32727267	rs9276581	C	G	G	0.539773	ADD	88	0.167817	0.15097	-0.128079	0.463712	0.269485
17716699	CD8	TRAV21	6	29910460	SNPS_A_130_29910460_intron1	T	C	C	0.221591	ADD	88	0.185853	0.167196	-0.141845	0.513551	0.269487
17716813	CD4	TRAV40	6	31080471	rs1265052	T	C	C	0.539773	ADD	88	-0.142322	0.128035	-0.393266	0.108622	0.269488
17717803	CD4	TRAV21	6	29404157	rs3094561	T	G	G	0.625	ADD	88	0.174287	0.156796	-0.133028	0.481602	0.269502
17717951	CD4	TRAV4	6	33089375	rs3117028	C	T	T	0.306818	ADD	88	-0.184345	0.165845	-0.509394	0.140704	0.269502
17718062	CD8	TRBV15	6	31048992	rs3132562	G	A	A	0.607955	ADD	88	-0.160775	0.144641	-0.444266	0.122716	0.269505
17718264	CD4	TRAV16	6	31206206	rs3130685	C	T	T	0.409091	ADD	88	0.153978	0.138527	-0.11753	0.425485	0.269508
17718756	CD8	TRAV2	6	32124543	rs432953	T	A	A	0.0965909	ADD	88	0.263542	0.237101	-0.201167	0.728251	0.269517
17718897	CD4	TRAV16	6	33525680	rs210170	T	C	C	0.698864	ADD	88	-0.185792	0.167154	-0.513408	0.141823	0.269521
17719019	CD4	TRAV25	6	32628470	SNPS_DQB1_5915_32628470_intron4	A	G	G	0.732955	ADD	88	-0.20284	0.182491	-0.560516	0.154836	0.269523
17719020	CD4	TRAV25	6	32627925	SNPS_DQB1_6460_32627925_intron5	A	T	T	0.267045	ADD	88	0.20284	0.182491	-0.154836	0.560516	0.269523
17719027	CD4	TRAV25	6	32627747	rs1049225	A	G	G	0.732955	ADD	88	-0.20284	0.182491	-0.560516	0.154836	0.269523
17719375	CD8	TRAV40	6	29274486	rs9257694	T	C	C	0.505682	ADD	88	-0.118349	0.106478	-0.327041	0.0903432	0.269528
17719443	CD4	TRBV16	6	30283652	rs17472720	G	C	C	0.0965909	ADD	88	0.278319	0.250403	-0.212461	0.7691	0.26953
17719489	CD4	TRAV10	6	31333303	rs2844580	T	C	C	0.369318	ADD	88	-0.165456	0.14886	-0.457217	0.126305	0.269531
17719762	CD8	TRAV10	6	29914011	rs2975048	G	T	T	0.380682	ADD	88	0.175289	0.157709	-0.133814	0.484393	0.269535
17719763	CD8	TRAV10	6	29913912	rs9404955	C	T	T	0.380682	ADD	88	0.175289	0.157709	-0.133814	0.484393	0.269535
17719764	CD8	TRAV10	6	29915301	rs2735097	C	A	A	0.380682	ADD	88	0.175289	0.157709	-0.133814	0.484393	0.269535
17719766	CD8	TRAV10	6	29914399	rs2975047	G	A	A	0.380682	ADD	88	0.175289	0.157709	-0.133814	0.484393	0.269535
17719822	CD8	TRAV10	6	29917439	rs2517715	T	C	C	0.380682	ADD	88	0.175289	0.157709	-0.133814	0.484393	0.269535
17719855	CD8	TRAV21	6	30306931	rs3129839	C	G	G	0.0738636	ADD	88	0.322556	0.290206	-0.246236	0.891348	0.269536
17719856	CD8	TRAV21	6	30293483	rs1264583	C	T	T	0.0738636	ADD	88	0.322556	0.290206	-0.246236	0.891348	0.269536
17719878	CD4	TRAV2	6	32553441	AA_DRB1_11_32552129_exon2_DPV	A	T	T	0.409091	ADD	88	0.165211	0.148641	-0.126121	0.456543	0.269536
17720600	CD8	TRAV6	6	31780235	rs7757496	C	A	A	0.107955	ADD	88	-0.276274	0.248573	-0.763468	0.21092	0.26955
17720778	CD8	TRBV18	6	32211317	rs411326	C	T	T	0.227273	ADD	88	0.200971	0.180822	-0.153434	0.555375	0.269555
17721277	CD8	TRAV40	6	30175318	rs55957413	C	T	T	0.102273	ADD	88	-0.199721	0.179699	-0.551924	0.152483	0.269559
17721278	CD8	TRAV40	6	30151370	rs2428504	T	C	C	0.102273	ADD	88	-0.199721	0.179699	-0.551924	0.152483	0.269559
17721286	CD8	TRAV40	6	30172233	rs2284168	G	A	A	0.102273	ADD	88	-0.199721	0.179699	-0.551924	0.152483	0.269559
17721312	CD8	TRAV40	6	30168496	rs17188226	C	T	T	0.102273	ADD	88	-0.199721	0.179699	-0.551924	0.152483	0.269559
17721313	CD8	TRAV40	6	30168202	rs28360013	T	C	C	0.102273	ADD	88	-0.199721	0.179699	-0.551924	0.152483	0.269559
17721317	CD8	TRAV40	6	30142253	rs757258	T	C	C	0.102273	ADD	88	-0.199721	0.179699	-0.551924	0.152483	0.269559
17721439	CD4	TRBV18	6	30369958	rs9261744	C	T	T	0.210227	ADD	88	-0.200419	0.180328	-0.553856	0.153018	0.269562
17721440	CD4	TRBV18	6	30370260	rs9261745	G	A	A	0.210227	ADD	88	-0.200419	0.180328	-0.553856	0.153018	0.269562
17721445	CD4	TRBV18	6	30369040	rs9261743	G	T	T	0.210227	ADD	88	-0.200419	0.180328	-0.553856	0.153018	0.269562
17721592	CD8	TRAV39	6	30750682	rs7752959	A	G	G	0.153409	ADD	88	-0.227537	0.204729	-0.628799	0.173725	0.269565
17722235	CD8	TRAV25	6	30045199	rs1150735	G	A	A	0.306818	ADD	88	-0.166105	0.149458	-0.459037	0.126827	0.269574
17722374	CD8	TRBV2	6	31324158	AA_B_116_31324144_exon3_DLN	A	T	T	0.278409	ADD	88	-0.207018	0.186272	-0.572105	0.158068	0.269578
17722376	CD8	TRBV2	6	31324157	AA_B_116_31324144_exon3_DL	A	T	T	0.278409	ADD	88	-0.207018	0.186272	-0.572105	0.158068	0.269578
17722381	CD8	TRBV2	6	31324159	AA_B_116_31324144_exon3_DLP	A	T	T	0.278409	ADD	88	-0.207018	0.186272	-0.572105	0.158068	0.269578
17722395	CD8	TRBV2	6	31324191	AA_B_116_31324144_exon3_FSY	A	T	T	0.721591	ADD	88	0.207018	0.186272	-0.158068	0.572105	0.269578
17722423	CD8	TRAV22	6	31324181	AA_B_116_31324144_exon3_FN	A	T	T	0.113636	ADD	88	0.26323	0.236852	-0.20099	0.72745	0.269579
17722429	CD4	TRAV3	6	30103840	rs9261466	C	T	T	0.244318	ADD	88	-0.197874	0.178044	-0.546834	0.151087	0.269579
17722430	CD4	TRAV3	6	30103394	rs1541268	A	G	G	0.244318	ADD	88	-0.197874	0.178044	-0.546834	0.151087	0.269579
17722431	CD8	TRAV22	6	31324182	AA_B_116_31324144_exon3_FNP	A	T	T	0.113636	ADD	88	0.26323	0.236852	-0.20099	0.72745	0.269579
17722432	CD8	TRAV22	6	31324187	AA_B_116_31324144_exon3_FP	A	T	T	0.113636	ADD	88	0.26323	0.236852	-0.20099	0.72745	0.269579
17722433	CD8	TRAV22	6	31324174	AA_B_116_31324144_exon3_F	A	T	T	0.113636	ADD	88	0.26323	0.236852	-0.20099	0.72745	0.269579
17722434	CD4	TRAV3	6	30106024	rs2857435	A	T	T	0.244318	ADD	88	-0.197874	0.178044	-0.546834	0.151087	0.269579
17722435	CD4	TRAV3	6	30104808	rs9261470	G	A	A	0.244318	ADD	88	-0.197874	0.178044	-0.546834	0.151087	0.269579
17722628	CD4	TRAV5	6	33949921	rs2499763	C	T	T	0.659091	ADD	88	0.176131	0.158482	-0.134488	0.486751	0.269583
17722679	CD4	TRBV30	6	30044827	rs3807035	C	T	T	0.159091	ADD	88	-0.214743	0.193225	-0.593458	0.163972	0.269585
17722692	CD4	TRBV30	6	30043992	rs3807034	T	C	C	0.159091	ADD	88	-0.214743	0.193225	-0.593458	0.163972	0.269585
17722802	CD4	TRAV25	6	29488637	rs1419644	A	T	T	0.0625	ADD	88	0.352995	0.317627	-0.269541	0.975532	0.269587
17722911	CD4	TRBV15	6	29939240	rs2523966	G	A	A	0.670455	ADD	88	-0.187193	0.168438	-0.517325	0.142938	0.269588
17722921	CD4	TRBV27	6	31300247	rs9468965	T	A	A	0.0965909	ADD	88	-0.261317	0.235134	-0.722171	0.199538	0.269588
17723018	CD4	TRBV27	6	30340803	rs3132639	A	C	C	0.5	ADD	88	-0.173791	0.156379	-0.480288	0.132706	0.26959
17723024	CD4	TRBV28	6	32186050	rs3134797	G	A	A	0.397727	ADD	88	0.168985	0.152054	-0.129035	0.467005	0.26959
17723033	CD4	TRBV28	6	32184221	rs3134799	G	A	A	0.397727	ADD	88	0.168985	0.152054	-0.129035	0.467005	0.26959
17723040	CD4	TRBV27	6	30342512	rs3132636	T	G	G	0.5	ADD	88	-0.173791	0.156379	-0.480288	0.132706	0.26959
17723061	CD4	TRAV24	6	31244082	rs13203895	C	T	T	0.119318	ADD	88	0.256497	0.230799	-0.195861	0.708855	0.269591
17723067	CD4	TRAV24	6	31247430	rs12208888	C	T	T	0.119318	ADD	88	0.256497	0.230799	-0.195861	0.708855	0.269591
17723072	CD4	TRAV24	6	31244711	rs12209312	A	C	C	0.119318	ADD	88	0.256497	0.230799	-0.195861	0.708855	0.269591
17723073	CD4	TRAV24	6	31247319	rs12216025	T	C	C	0.119318	ADD	88	0.256497	0.230799	-0.195861	0.708855	0.269591
17723102	CD4	TRBV2	6	32630350	SNPS_DQB1_4036_32630349_intron2_G	A	T	T	0.698864	ADD	88	0.205755	0.185141	-0.157115	0.568624	0.269592
17723114	CD4	TRBV2	6	32628664	SNPS_DQB1_5737_32628648_intron4_C	A	T	T	0.301136	ADD	88	-0.205755	0.185141	-0.568624	0.157115	0.269592
17723115	CD4	TRBV2	6	32628994	SNPS_DQB1_5391_32628994_intron3	C	T	T	0.698864	ADD	88	0.205755	0.185141	-0.157115	0.568624	0.269592
17723116	CD4	TRBV2	6	32628978	SNPS_DQB1_5407_32628978_intron3	A	G	G	0.301136	ADD	88	-0.205755	0.185141	-0.568624	0.157115	0.269592
17723124	CD8	TRAV10	6	31371430	rs2844519	T	C	C	0.818182	ADD	88	-0.213206	0.191846	-0.589216	0.162804	0.269592
17723147	CD4	TRBV2	6	32631863	SNPS_DQB1_2532_32631853_intron2_T	A	T	T	0.698864	ADD	88	0.205755	0.185141	-0.157115	0.568624	0.269592
17723157	CD4	TRBV2	6	32630316	SNPS_DQB1_4069_32630316_intron2	T	C	C	0.698864	ADD	88	0.205755	0.185141	-0.157115	0.568624	0.269592
17723257	CD8	TRAV40	6	31351035	rs2523485	T	C	C	0.863636	ADD	88	-0.183787	0.165375	-0.507916	0.140341	0.269594
17723258	CD8	TRAV40	6	31334821	rs2596429	A	T	T	0.863636	ADD	88	-0.183787	0.165375	-0.507916	0.140341	0.269594
17723686	CD4	TRAV2	6	31322790	SNPS_B_2146_31322790_intron5	A	T	T	0.869318	ADD	88	0.259674	0.233662	-0.198296	0.717644	0.269601
17723713	CD4	TRAV2	6	31323503	SNPS_B_1434_31323502_intron3_T	A	T	T	0.869318	ADD	88	0.259674	0.233662	-0.198296	0.717644	0.269601
17723715	CD4	TRAV2	6	31323502	SNPS_B_1434_31323502_intron3_.	A	T	T	0.130682	ADD	88	-0.259674	0.233662	-0.717644	0.198296	0.269601
17723716	CD4	TRAV2	6	31323501	SNPS_B_1435_31323501_intron3	A	T	T	0.869318	ADD	88	0.259674	0.233662	-0.198296	0.717644	0.269601
17723726	CD4	TRAV2	6	31323506	SNPS_B_1430_31323506_intron3	C	T	T	0.130682	ADD	88	-0.259674	0.233662	-0.717644	0.198296	0.269601
17723727	CD4	TRAV2	6	31323416	SNPS_B_1520_31323416_intron3	G	C	C	0.130682	ADD	88	-0.259674	0.233662	-0.717644	0.198296	0.269601
17723813	CD8	TRAV2	6	31417742	rs10947210	T	C	C	0.102273	ADD	88	0.257402	0.231618	-0.196562	0.711366	0.269602
17724250	CD8	TRBV30	6	31363412	rs67198638	A	G	G	0.227273	ADD	88	0.194359	0.174894	-0.148426	0.537145	0.26961
17724251	CD8	TRBV30	6	31361485	rs10947207	T	C	C	0.227273	ADD	88	0.194359	0.174894	-0.148426	0.537145	0.26961
17724252	CD8	TRBV30	6	31352986	rs28623422	G	A	A	0.227273	ADD	88	0.194359	0.174894	-0.148426	0.537145	0.26961
17724257	CD8	TRBV30	6	31360341	rs7771971	T	C	C	0.227273	ADD	88	0.194359	0.174894	-0.148426	0.537145	0.26961
17724262	CD8	TRBV30	6	31354504	rs4711268	C	T	T	0.227273	ADD	88	0.194359	0.174894	-0.148426	0.537145	0.26961
17724273	CD8	TRBV30	6	31353541	rs6927154	T	G	G	0.227273	ADD	88	0.194359	0.174894	-0.148426	0.537145	0.26961
17724274	CD8	TRBV30	6	31353950	rs6909461	A	C	C	0.227273	ADD	88	0.194359	0.174894	-0.148426	0.537145	0.26961
17724294	CD4	TRAV10	6	31449327	rs2905722	A	G	G	0.886364	ADD	88	-0.29183	0.262603	-0.806523	0.222862	0.269611
17724891	CD4	TRAV10	6	28829486	rs209165	A	C	C	0.323864	ADD	88	0.182647	0.164357	-0.139486	0.504781	0.269617
17725017	CD8	TRBV30	6	30763893	rs3131064	T	C	C	0.176136	ADD	88	0.200426	0.180356	-0.153065	0.553918	0.269618
17725581	CD4	TRAV39	6	30985957	rs6910700	A	G	G	0.363636	ADD	88	0.190816	0.17171	-0.14573	0.527361	0.269624
17725583	CD8	TRAV30	6	32156908	rs204992	G	A	A	0.210227	ADD	88	-0.194477	0.175004	-0.537479	0.148525	0.269624
17725587	CD4	TRAV39	6	30981307	rs536070307	C	T	T	0.363636	ADD	88	0.190816	0.17171	-0.14573	0.527361	0.269624
17725592	CD4	TRAV39	6	30987211	rs4713412	A	G	G	0.363636	ADD	88	0.190816	0.17171	-0.14573	0.527361	0.269624
17725593	CD4	TRAV39	6	30986015	rs9262492	A	G	G	0.363636	ADD	88	0.190816	0.17171	-0.14573	0.527361	0.269624
17725596	CD8	TRAV30	6	32154998	rs204994	C	T	T	0.210227	ADD	88	-0.194477	0.175004	-0.537479	0.148525	0.269624
17725621	CD4	TRAV39	6	30986835	rs9262498	A	G	G	0.363636	ADD	88	0.190816	0.17171	-0.14573	0.527361	0.269624
17725642	CD4	TRAV39	6	30984128	rs7776233	C	T	T	0.363636	ADD	88	0.190816	0.17171	-0.14573	0.527361	0.269624
17725783	CD4	TRAV4	6	32203347	rs508445	G	A	A	0.0909091	ADD	88	0.289912	0.260887	-0.221416	0.80124	0.269628
17726112	CD4	TRAV22	6	32628544	SNPS_DQB1_5841_32628544_intron4	C	T	T	0.943182	ADD	88	-0.373818	0.336395	-1.03314	0.285505	0.269634
17726140	CD8	TRBV2	6	30429330	rs34521355	T	G	G	0.159091	ADD	88	-0.226233	0.203585	-0.625252	0.172787	0.269634
17726533	CD8	TRAV19	6	29398815	rs3131025	A	G	G	0.715909	ADD	88	-0.184526	0.166056	-0.509991	0.140938	0.269641
17726534	CD8	TRAV19	6	29388306	rs3094562	G	A	A	0.715909	ADD	88	-0.184526	0.166056	-0.509991	0.140938	0.269641
17726553	CD8	TRAV19	6	29396874	rs3128851	T	C	C	0.715909	ADD	88	-0.184526	0.166056	-0.509991	0.140938	0.269641
17726641	CD8	TRAV2	6	29674295	rs3094724	A	G	G	0.232955	ADD	88	0.179541	0.161571	-0.137133	0.496214	0.269644
17726655	CD8	TRAV2	6	29653957	rs3117299	A	C	C	0.232955	ADD	88	0.179541	0.161571	-0.137133	0.496214	0.269644
17726663	CD8	TRAV2	6	29673882	rs3094725	T	C	C	0.232955	ADD	88	0.179541	0.161571	-0.137133	0.496214	0.269644
17726676	CD8	TRAV2	6	29658864	rs3129039	G	A	A	0.232955	ADD	88	0.179541	0.161571	-0.137133	0.496214	0.269644
17726683	CD4	TRBV2	6	31351608	rs3128985	C	T	T	0.738636	ADD	88	0.199249	0.179306	-0.152185	0.550682	0.269645
17726790	CD8	TRBV2	6	30228138	rs2021107	G	A	A	0.102273	ADD	88	0.289336	0.260378	-0.220995	0.799667	0.269646
17726797	CD8	TRBV2	6	30304816	rs7767653	G	A	A	0.102273	ADD	88	0.289336	0.260378	-0.220995	0.799667	0.269646
17726798	CD8	TRBV2	6	30292147	rs28360024	C	T	T	0.102273	ADD	88	0.289336	0.260378	-0.220995	0.799667	0.269646
17726812	CD8	TRBV2	6	30314598	rs1060068	C	T	T	0.102273	ADD	88	0.289336	0.260378	-0.220995	0.799667	0.269646
17726830	CD8	TRBV2	6	30223903	rs2516718	C	T	T	0.102273	ADD	88	0.289336	0.260378	-0.220995	0.799667	0.269646
17726887	CD4	TRBV9	6	32376348	rs3763312	G	A	A	0.204545	ADD	88	-0.207762	0.186969	-0.574214	0.158689	0.269647
17727790	CD4	TRAV3	6	31388277	rs9295991	C	T	T	0.261364	ADD	88	0.197021	0.177309	-0.150497	0.54454	0.269662
17727791	CD4	TRAV3	6	31383979	rs6932236	T	C	C	0.261364	ADD	88	0.197021	0.177309	-0.150497	0.54454	0.269662
17727795	CD4	TRBV19	6	32632436	SNPS_DQB1_1949_32632436_intron2	C	T	T	0.4375	ADD	88	-0.173255	0.15592	-0.478852	0.132343	0.269662
17727799	CD4	TRBV19	6	32632470	SNPS_DQB1_1915_32632470_intron2	A	G	G	0.5625	ADD	88	0.173255	0.15592	-0.132343	0.478852	0.269662
17727806	CD4	TRBV19	6	32632644	AA_DQB1_71_32632639_exon2_AK	A	T	T	0.4375	ADD	88	-0.173255	0.15592	-0.478852	0.132343	0.269662
17727815	CD4	TRAV3	6	31384792	rs9266845	T	C	C	0.261364	ADD	88	0.197021	0.177309	-0.150497	0.54454	0.269662
17727817	CD4	TRBV19	6	32632202	SNPS_DQB1_2183_32632202_intron2	T	C	C	0.5625	ADD	88	0.173255	0.15592	-0.132343	0.478852	0.269662
17727821	CD4	TRBV19	6	32632530	SNPS_DQB1_1859_32632526_intron2_C	A	T	T	0.5625	ADD	88	0.173255	0.15592	-0.132343	0.478852	0.269662
17727827	CD4	TRAV3	6	31388595	rs9295993	A	G	G	0.261364	ADD	88	0.197021	0.177309	-0.150497	0.54454	0.269662
17727832	CD4	TRBV19	6	32632498	SNPS_DQB1_1887_32632498_intron2	A	C	C	0.5625	ADD	88	0.173255	0.15592	-0.132343	0.478852	0.269662
17727838	CD4	TRBV19	6	32632624	SNPS_DQB1_1764_32632621_exon2	C	G	G	0.5625	ADD	88	0.173255	0.15592	-0.132343	0.478852	0.269662
17727840	CD4	TRBV19	6	32632621	AA_DQB1_77_32632621_exon2	A	T	T	0.5625	ADD	88	0.173255	0.15592	-0.132343	0.478852	0.269662
17727842	CD4	TRBV19	6	32632857	SNPS_DQB1_1528_32632857_intron1	A	G	G	0.5625	ADD	88	0.173255	0.15592	-0.132343	0.478852	0.269662
17727849	CD4	TRBV19	6	32634105	SNPS_DQB1_280_32634105_intron1	T	C	C	0.5625	ADD	88	0.173255	0.15592	-0.132343	0.478852	0.269662
17728848	CD8	TRAV27	6	32652519	rs17212448	T	C	C	0.193182	ADD	88	-0.196863	0.17717	-0.54411	0.150384	0.269672
17729376	CD4	TRBV9	6	29703262	rs2394160	A	G	G	0.4375	ADD	88	-0.163755	0.147377	-0.452608	0.125098	0.269681
17729377	CD4	TRBV9	6	29702510	rs2523395	G	A	A	0.4375	ADD	88	-0.163755	0.147377	-0.452608	0.125098	0.269681
17729382	CD4	TRBV9	6	29701564	rs2735052	G	A	A	0.4375	ADD	88	-0.163755	0.147377	-0.452608	0.125098	0.269681
17729929	CD8	TRBV9	6	32552615	AA_DRB1_74_32551940_exon2_AG	A	T	T	0.670455	ADD	88	0.172072	0.154864	-0.131457	0.4756	0.26969
17729973	CD8	TRBV9	6	32552631	AA_DRB1_74_32551940_exon2_Ax	A	T	T	0.670455	ADD	88	0.172072	0.154864	-0.131457	0.4756	0.26969
17729981	CD8	TRBV9	6	32552619	AA_DRB1_74_32551940_exon2_AGx	A	T	T	0.670455	ADD	88	0.172072	0.154864	-0.131457	0.4756	0.26969
17730001	CD8	TRAV41	6	29820831	rs2734984	T	C	C	0.181818	ADD	88	-0.197858	0.178072	-0.546874	0.151158	0.269692
17730002	CD8	TRAV41	6	29819093	rs2523759	A	G	G	0.181818	ADD	88	-0.197858	0.178072	-0.546874	0.151158	0.269692
17730005	CD8	TRAV41	6	29818662	rs2734985	T	C	C	0.181818	ADD	88	-0.197858	0.178072	-0.546874	0.151158	0.269692
17730007	CD8	TRAV41	6	29824340	rs9258690	G	C	C	0.181818	ADD	88	-0.197858	0.178072	-0.546874	0.151158	0.269692
17730008	CD8	TRAV41	6	29818716	rs2523762	A	G	G	0.181818	ADD	88	-0.197858	0.178072	-0.546874	0.151158	0.269692
17730009	CD8	TRAV41	6	29818841	rs2523760	G	A	A	0.181818	ADD	88	-0.197858	0.178072	-0.546874	0.151158	0.269692
17730018	CD8	TRAV41	6	29821692	rs2734981	G	A	A	0.181818	ADD	88	-0.197858	0.178072	-0.546874	0.151158	0.269692
17730029	CD8	TRAV41	6	29822521	rs2517860	A	G	G	0.181818	ADD	88	-0.197858	0.178072	-0.546874	0.151158	0.269692
17730030	CD8	TRAV41	6	29821896	rs2734980	G	A	A	0.181818	ADD	88	-0.197858	0.178072	-0.546874	0.151158	0.269692
17730040	CD8	TRAV41	6	29822131	rs9258645	A	G	G	0.181818	ADD	88	-0.197858	0.178072	-0.546874	0.151158	0.269692
17730048	CD8	TRAV41	6	29820586	rs5013093	C	T	T	0.181818	ADD	88	-0.197858	0.178072	-0.546874	0.151158	0.269692
17730078	CD4	TRBV9	6	31352040	rs2442749	T	C	C	0.301136	ADD	88	0.184805	0.166325	-0.141186	0.510795	0.269693
17730320	CD8	TRAV40	6	31377047	rs6910087	C	T	T	0.119318	ADD	88	0.201624	0.181464	-0.154039	0.557288	0.269697
17730358	CD4	TRAV39	6	29911389	AA_A_114_29911114_exon3_ER	A	T	T	0.414773	ADD	88	0.181256	0.163133	-0.138479	0.500991	0.269698
17730359	CD4	TRAV39	6	29911382	AA_A_114_29911114_exon3_EPR	A	T	T	0.414773	ADD	88	0.181256	0.163133	-0.138479	0.500991	0.269698
17730367	CD4	TRAV39	6	29911355	AA_A_114_29911114_exon3_DER	A	T	T	0.414773	ADD	88	0.181256	0.163133	-0.138479	0.500991	0.269698
17730376	CD4	TRAV39	6	29911390	AA_A_114_29911114_exon3_ERx	A	T	T	0.414773	ADD	88	0.181256	0.163133	-0.138479	0.500991	0.269698
17730523	CD4	TRAV5	6	32776590	rs4513843	G	C	C	0.142045	ADD	88	-0.232177	0.208964	-0.64174	0.177385	0.269701
17730524	CD4	TRAV5	6	32767620	rs4947350	T	C	C	0.142045	ADD	88	-0.232177	0.208964	-0.64174	0.177385	0.269701
17730630	CD8	TRBV2	6	28722799	rs17338569	T	C	C	0.147727	ADD	88	-0.233415	0.210079	-0.645162	0.178332	0.269703
17730767	CD8	TRAV17	6	30038830	rs9261292	C	G	G	0.147727	ADD	88	0.218181	0.196369	-0.166696	0.603057	0.269706
17730768	CD8	TRAV17	6	30040185	rs9261300	C	T	T	0.147727	ADD	88	0.218181	0.196369	-0.166696	0.603057	0.269706
17730801	CD8	TRAV17	6	30039901	rs9261298	G	A	A	0.147727	ADD	88	0.218181	0.196369	-0.166696	0.603057	0.269706
17730802	CD8	TRAV17	6	30039641	rs9261294	A	G	G	0.147727	ADD	88	0.218181	0.196369	-0.166696	0.603057	0.269706
17730803	CD8	TRAV17	6	30039240	rs2301753	G	T	T	0.147727	ADD	88	0.218181	0.196369	-0.166696	0.603057	0.269706
17730804	CD8	TRAV17	6	30039845	rs9261297	G	A	A	0.147727	ADD	88	0.218181	0.196369	-0.166696	0.603057	0.269706
17730815	CD8	TRAV17	6	30041009	rs2074479	A	G	G	0.147727	ADD	88	0.218181	0.196369	-0.166696	0.603057	0.269706
17730816	CD8	TRAV17	6	30040810	rs2074480	T	G	G	0.147727	ADD	88	0.218181	0.196369	-0.166696	0.603057	0.269706
17730830	CD8	TRAV17	6	30042349	rs9261302	G	A	A	0.147727	ADD	88	0.218181	0.196369	-0.166696	0.603057	0.269706
17730832	CD8	TRAV17	6	30040008	rs9261299	T	G	G	0.147727	ADD	88	0.218181	0.196369	-0.166696	0.603057	0.269706
17730866	CD8	TRAV41	6	31895973	rs7746553	C	G	G	0.153409	ADD	88	-0.214043	0.192645	-0.591621	0.163535	0.269707
17731505	CD4	TRBV15	6	33112218	rs3129231	A	G	G	0.221591	ADD	88	-0.193819	0.174447	-0.535729	0.148092	0.269719
17731506	CD4	TRBV15	6	33112601	rs3129228	G	T	T	0.221591	ADD	88	-0.193819	0.174447	-0.535729	0.148092	0.269719
17731528	CD4	TRBV15	6	33104584	rs9277838	G	A	A	0.221591	ADD	88	-0.193819	0.174447	-0.535729	0.148092	0.269719
17731529	CD4	TRBV15	6	33104652	rs9277839	C	T	T	0.221591	ADD	88	-0.193819	0.174447	-0.535729	0.148092	0.269719
17731530	CD4	TRBV15	6	33113197	rs3129223	C	T	T	0.221591	ADD	88	-0.193819	0.174447	-0.535729	0.148092	0.269719
17731531	CD4	TRBV15	6	33108035	rs926421	C	G	G	0.221591	ADD	88	-0.193819	0.174447	-0.535729	0.148092	0.269719
17731532	CD4	TRBV15	6	33110933	rs7754200	A	G	G	0.221591	ADD	88	-0.193819	0.174447	-0.535729	0.148092	0.269719
17731533	CD4	TRBV15	6	33111347	rs3129234	C	T	T	0.221591	ADD	88	-0.193819	0.174447	-0.535729	0.148092	0.269719
17731534	CD4	TRBV15	6	33108848	rs3129252	T	A	A	0.221591	ADD	88	-0.193819	0.174447	-0.535729	0.148092	0.269719
17731541	CD4	TRBV15	6	33112640	rs3129227	G	T	T	0.221591	ADD	88	-0.193819	0.174447	-0.535729	0.148092	0.269719
17731558	CD4	TRBV15	6	33105469	rs3129258	G	A	A	0.221591	ADD	88	-0.193819	0.174447	-0.535729	0.148092	0.269719
17731559	CD4	TRBV15	6	33109556	rs3129249	C	T	T	0.221591	ADD	88	-0.193819	0.174447	-0.535729	0.148092	0.269719
17731560	CD4	TRBV15	6	33117258	rs3129214	C	T	T	0.221591	ADD	88	-0.193819	0.174447	-0.535729	0.148092	0.269719
17731692	CD4	TRAV35	6	31324164	AA_B_116_31324144_exon3_DNS	A	T	T	0.426136	ADD	88	-0.17696	0.159274	-0.489132	0.135212	0.269721
17731693	CD8	TRAV4	6	29608694	rs1233374	T	C	C	0.102273	ADD	88	0.276673	0.249021	-0.2114	0.764746	0.269721
17731706	CD4	TRAV35	6	31324180	AA_B_116_31324144_exon3_FLY	A	T	T	0.573864	ADD	88	0.17696	0.159274	-0.135212	0.489132	0.269721
17731707	CD4	TRAV35	6	31324171	AA_B_116_31324144_exon3_DS	A	T	T	0.426136	ADD	88	-0.17696	0.159274	-0.489132	0.135212	0.269721
17731716	CD4	TRAV35	6	31324169	AA_B_116_31324144_exon3_DPS	A	T	T	0.426136	ADD	88	-0.17696	0.159274	-0.489132	0.135212	0.269721
17731894	CD4	TRBV16	6	31161472	rs115036790	G	A	A	0.0568182	ADD	88	0.341076	0.30699	-0.260614	0.942766	0.269725
17731898	CD4	TRBV16	6	31127947	rs6929434	T	A	A	0.0568182	ADD	88	0.341076	0.30699	-0.260614	0.942766	0.269725
17731899	CD4	TRBV16	6	31124491	rs16898861	C	T	T	0.0568182	ADD	88	0.341076	0.30699	-0.260614	0.942766	0.269725
17731900	CD4	TRBV16	6	31246225	rs115330968	T	C	C	0.0568182	ADD	88	0.341076	0.30699	-0.260614	0.942766	0.269725
17731905	CD4	TRBV16	6	31124211	rs17197080	C	T	T	0.0568182	ADD	88	0.341076	0.30699	-0.260614	0.942766	0.269725
17731906	CD4	TRBV16	6	31171224	rs16898922	G	T	T	0.0568182	ADD	88	0.341076	0.30699	-0.260614	0.942766	0.269725
17731910	CD4	TRBV16	6	31144718	rs567929056	A	G	G	0.0568182	ADD	88	0.341076	0.30699	-0.260614	0.942766	0.269725
17731912	CD4	TRBV16	6	31136752	rs17840029	A	G	G	0.0568182	ADD	88	0.341076	0.30699	-0.260614	0.942766	0.269725
17731922	CD4	TRBV16	6	31119207	rs114922326	C	T	T	0.0568182	ADD	88	0.341076	0.30699	-0.260614	0.942766	0.269725
17731923	CD4	TRBV16	6	31236566	HLA_C*12:03	A	T	T	0.0568182	ADD	88	0.341076	0.30699	-0.260614	0.942766	0.269725
17731945	CD4	TRBV16	6	31116245	rs130069	C	T	T	0.0568182	ADD	88	0.341076	0.30699	-0.260614	0.942766	0.269725
17731957	CD4	TRBV16	6	31102423	rs115928361	C	T	T	0.0568182	ADD	88	0.341076	0.30699	-0.260614	0.942766	0.269725
17732065	CD8	TRBV9	6	32723869	rs7774452	T	C	C	0.426136	ADD	88	-0.156477	0.14084	-0.432518	0.119565	0.269728
17732066	CD8	TRBV9	6	32723341	rs7770024	A	G	G	0.426136	ADD	88	-0.156477	0.14084	-0.432518	0.119565	0.269728
17732067	CD8	TRBV9	6	32723379	rs7770045	T	G	G	0.426136	ADD	88	-0.156477	0.14084	-0.432518	0.119565	0.269728
17732068	CD8	TRBV9	6	32722186	rs10807113	C	A	A	0.426136	ADD	88	-0.156477	0.14084	-0.432518	0.119565	0.269728
17732069	CD8	TRBV9	6	32722532	rs6918223	A	C	C	0.426136	ADD	88	-0.156477	0.14084	-0.432518	0.119565	0.269728
17732070	CD8	TRBV9	6	32723486	rs7769959	G	C	C	0.426136	ADD	88	-0.156477	0.14084	-0.432518	0.119565	0.269728
17732072	CD8	TRBV9	6	32723518	rs7769974	T	C	C	0.426136	ADD	88	-0.156477	0.14084	-0.432518	0.119565	0.269728
17732073	CD8	TRBV9	6	32723572	rs7769979	G	A	A	0.426136	ADD	88	-0.156477	0.14084	-0.432518	0.119565	0.269728
17732075	CD8	TRBV9	6	32724143	rs6457646	G	A	A	0.426136	ADD	88	-0.156477	0.14084	-0.432518	0.119565	0.269728
17732077	CD8	TRBV9	6	32723917	rs7756516	C	T	T	0.426136	ADD	88	-0.156477	0.14084	-0.432518	0.119565	0.269728
17732120	CD8	TRBV9	6	32719364	rs5014419	G	A	A	0.426136	ADD	88	-0.156477	0.14084	-0.432518	0.119565	0.269728
17732121	CD8	TRBV9	6	32722931	rs5001635	C	T	T	0.426136	ADD	88	-0.156477	0.14084	-0.432518	0.119565	0.269728
17732142	CD8	TRBV9	6	32721961	rs7774443	C	T	T	0.426136	ADD	88	-0.156477	0.14084	-0.432518	0.119565	0.269728
17732143	CD8	TRBV9	6	32723196	rs5001628	A	C	C	0.426136	ADD	88	-0.156477	0.14084	-0.432518	0.119565	0.269728
17732144	CD8	TRBV9	6	32722949	rs5001634	T	C	C	0.426136	ADD	88	-0.156477	0.14084	-0.432518	0.119565	0.269728
17732145	CD8	TRBV9	6	32723085	rs5001633	T	C	C	0.426136	ADD	88	-0.156477	0.14084	-0.432518	0.119565	0.269728
17732146	CD8	TRBV9	6	32718387	rs10947340	G	T	T	0.426136	ADD	88	-0.156477	0.14084	-0.432518	0.119565	0.269728
17732147	CD8	TRBV9	6	32721948	rs7774435	C	T	T	0.426136	ADD	88	-0.156477	0.14084	-0.432518	0.119565	0.269728
17732165	CD8	TRBV9	6	32718818	rs5016066	A	C	C	0.426136	ADD	88	-0.156477	0.14084	-0.432518	0.119565	0.269728
17732167	CD8	TRBV9	6	32724258	rs3213490	C	T	T	0.426136	ADD	88	-0.156477	0.14084	-0.432518	0.119565	0.269728
17732168	CD8	TRBV9	6	32723211	rs5001627	C	A	A	0.426136	ADD	88	-0.156477	0.14084	-0.432518	0.119565	0.269728
17732714	CD8	TRAV2	6	30434566	rs7764934	A	G	G	0.375	ADD	88	-0.164598	0.148153	-0.454973	0.125776	0.269737
17732715	CD8	TRAV2	6	30434900	rs7747873	T	C	C	0.375	ADD	88	-0.164598	0.148153	-0.454973	0.125776	0.269737
17732818	CD8	TRAV34	6	29474385	rs3130860	C	A	A	0.4375	ADD	88	-0.155062	0.13957	-0.428616	0.118491	0.269739
17732833	CD8	TRAV16	6	30154910	rs12175655	C	T	T	0.102273	ADD	88	0.269754	0.242803	-0.206132	0.745639	0.26974
17732834	CD8	TRAV16	6	30152033	rs9366754	G	C	C	0.102273	ADD	88	0.269754	0.242803	-0.206132	0.745639	0.26974
17732840	CD8	TRAV16	6	30114074	rs3815081	A	G	G	0.102273	ADD	88	0.269754	0.242803	-0.206132	0.745639	0.26974
17732841	CD8	TRAV16	6	30174132	rs9391802	G	A	A	0.102273	ADD	88	0.269754	0.242803	-0.206132	0.745639	0.26974
17732842	CD8	TRAV16	6	30131123	rs17188113	T	G	G	0.102273	ADD	88	0.269754	0.242803	-0.206132	0.745639	0.26974
17732843	CD8	TRAV16	6	30132035	rs2074477	G	A	A	0.102273	ADD	88	0.269754	0.242803	-0.206132	0.745639	0.26974
17732844	CD8	TRAV16	6	30132100	rs41272587	G	C	C	0.102273	ADD	88	0.269754	0.242803	-0.206132	0.745639	0.26974
17732846	CD8	TRAV16	6	30112197	rs17188015	C	T	T	0.102273	ADD	88	0.269754	0.242803	-0.206132	0.745639	0.26974
17732852	CD8	TRAV16	6	30168829	rs2239531	C	T	T	0.102273	ADD	88	0.269754	0.242803	-0.206132	0.745639	0.26974
17732899	CD4	TRBV2	6	29926597	rs1632994	T	C	C	0.551136	ADD	88	-0.176475	0.158845	-0.487805	0.134854	0.269741
17733031	CD4	TRAV2	6	30024677	rs9366752	C	T	T	0.25	ADD	88	-0.191738	0.172583	-0.529995	0.146519	0.269743
17733189	CD4	TRAV35	6	32632077	SNPS_DQB1_2308_32632077_intron2_C	A	T	T	0.585227	ADD	88	0.159142	0.143245	-0.121613	0.439897	0.269747
17733623	CD4	TRAV16	6	29785235	rs1619379	C	T	T	0.352273	ADD	88	-0.179771	0.161815	-0.496923	0.137382	0.269755
17733624	CD4	TRAV16	6	29785384	rs1633078	A	T	T	0.352273	ADD	88	-0.179771	0.161815	-0.496923	0.137382	0.269755
17733792	CD4	TRAV34	6	33002105	rs410179	T	A	A	0.289773	ADD	88	0.17427	0.156865	-0.133179	0.481718	0.269758
17733920	CD8	TRBV30	6	31324058	AA_B_156_31324024_exon3_Dx	A	T	T	0.238636	ADD	88	0.182276	0.164073	-0.139301	0.503854	0.269762
17733921	CD8	TRBV30	6	31324076	SNPS_B_911_31324025_exon3_C	A	T	T	0.238636	ADD	88	0.182276	0.164073	-0.139301	0.503854	0.269762
17733922	CD8	TRBV30	6	31324023	SNPS_B_913_31324023_exon3	C	G	G	0.238636	ADD	88	0.182276	0.164073	-0.139301	0.503854	0.269762
17733923	CD8	TRBV30	6	31324042	AA_B_156_31324024_exon3_DG	A	T	T	0.238636	ADD	88	0.182276	0.164073	-0.139301	0.503854	0.269762
17733924	CD8	TRBV30	6	31324024	AA_B_156_31324024_exon3_D	A	T	T	0.238636	ADD	88	0.182276	0.164073	-0.139301	0.503854	0.269762
17733927	CD8	TRBV30	6	31324075	SNPS_B_912_31324024_exon3_T	A	T	T	0.238636	ADD	88	0.182276	0.164073	-0.139301	0.503854	0.269762
17733929	CD8	TRBV30	6	31324046	AA_B_156_31324024_exon3_DGx	A	T	T	0.238636	ADD	88	0.182276	0.164073	-0.139301	0.503854	0.269762
17734295	CD8	TRAV10	6	32976654	rs2284191	G	A	A	0.0795455	ADD	88	-0.31624	0.284663	-0.874168	0.241689	0.269769
17734296	CD8	TRAV10	6	32977044	rs11753831	G	A	A	0.0795455	ADD	88	-0.31624	0.284663	-0.874168	0.241689	0.269769
17734297	CD8	TRAV10	6	32985594	rs11758154	T	C	C	0.0795455	ADD	88	-0.31624	0.284663	-0.874168	0.241689	0.269769
17734473	CD8	TRAV4	6	29970338	rs11755549	A	G	G	0.119318	ADD	88	0.244463	0.220053	-0.186834	0.67576	0.26977
17734474	CD8	TRAV4	6	29970928	rs7742799	G	A	A	0.119318	ADD	88	0.244463	0.220053	-0.186834	0.67576	0.26977
17734478	CD8	TRAV4	6	29972774	rs6912001	G	C	C	0.119318	ADD	88	0.244463	0.220053	-0.186834	0.67576	0.26977
17734663	CD8	TRAV39	6	32183175	rs3131290	G	A	A	0.363636	ADD	88	-0.17428	0.156879	-0.481757	0.133197	0.269773
17734767	CD4	TRAV35	6	29555681	rs3095275	A	G	G	0.897727	ADD	88	0.296708	0.267085	-0.226769	0.820184	0.269776
17735483	CD8	TRAV41	6	31014116	rs2523870	C	T	T	0.625	ADD	88	0.154842	0.139387	-0.118351	0.428035	0.26979
17735902	CD8	TRAV35	6	32779996	rs2857114	G	A	A	0.551136	ADD	88	0.163943	0.147582	-0.125312	0.453198	0.269798
17735940	CD4	TRAV6	6	30075613	rs2023473	T	C	C	0.107955	ADD	88	-0.290301	0.26133	-0.802499	0.221897	0.269799
17735942	CD8	TRBV28	6	33098797	rs3116994	G	A	A	0.528409	ADD	88	0.180662	0.162633	-0.138093	0.499416	0.269799
17735943	CD4	TRAV6	6	30128949	rs2157678	G	T	T	0.107955	ADD	88	-0.290301	0.26133	-0.802499	0.221897	0.269799
17735944	CD4	TRAV6	6	30125543	rs1970	C	T	T	0.107955	ADD	88	-0.290301	0.26133	-0.802499	0.221897	0.269799
17735945	CD4	TRAV6	6	30127805	rs1573296	A	G	G	0.107955	ADD	88	-0.290301	0.26133	-0.802499	0.221897	0.269799
17735957	CD4	TRAV6	6	30112795	rs2844789	G	A	A	0.107955	ADD	88	-0.290301	0.26133	-0.802499	0.221897	0.269799
17736341	CD4	TRBV2	6	31941557	rs387608	G	A	A	0.0965909	ADD	88	0.280665	0.25266	-0.214539	0.775869	0.269806
17736342	CD4	TRBV2	6	31947594	rs389512	G	C	C	0.0965909	ADD	88	0.280665	0.25266	-0.214539	0.775869	0.269806
17736352	CD8	TRBV19	6	28911585	rs72860099	C	G	G	0.0795455	ADD	88	-0.277836	0.250114	-0.76805	0.212378	0.269807
17736371	CD8	TRBV19	6	28901565	rs2032502	C	T	T	0.0795455	ADD	88	-0.277836	0.250114	-0.76805	0.212378	0.269807
17736654	CD8	TRAV16	6	32576368	rs36202958	C	T	T	0.102273	ADD	88	0.238761	0.214939	-0.182512	0.660033	0.269811
17736655	CD8	TRAV16	6	32576283	rs77632534	G	A	A	0.102273	ADD	88	0.238761	0.214939	-0.182512	0.660033	0.269811
17736656	CD8	TRBV30	6	31188397	rs9263980	A	G	G	0.596591	ADD	88	0.171342	0.154246	-0.130976	0.473659	0.269811
17736657	CD8	TRBV30	6	31184196	rs3869109	A	G	G	0.596591	ADD	88	0.171342	0.154246	-0.130976	0.473659	0.269811
17736661	CD8	TRAV16	6	32577245	rs35899011	C	T	T	0.102273	ADD	88	0.238761	0.214939	-0.182512	0.660033	0.269811
17736679	CD8	TRAV16	6	32576324	rs36202959	C	G	G	0.102273	ADD	88	0.238761	0.214939	-0.182512	0.660033	0.269811
17736680	CD8	TRAV16	6	32576356	rs35515288	T	C	C	0.102273	ADD	88	0.238761	0.214939	-0.182512	0.660033	0.269811
17736681	CD8	TRBV30	6	31178324	rs9263928	T	G	G	0.596591	ADD	88	0.171342	0.154246	-0.130976	0.473659	0.269811
17736684	CD8	TRAV16	6	32576265	rs34811813	G	T	T	0.102273	ADD	88	0.238761	0.214939	-0.182512	0.660033	0.269811
17736689	CD8	TRBV30	6	31179492	rs9263940	C	T	T	0.596591	ADD	88	0.171342	0.154246	-0.130976	0.473659	0.269811
17736691	CD8	TRBV30	6	31186245	rs9263967	A	G	G	0.596591	ADD	88	0.171342	0.154246	-0.130976	0.473659	0.269811
17736700	CD8	TRBV30	6	31180423	rs9263944	A	G	G	0.596591	ADD	88	0.171342	0.154246	-0.130976	0.473659	0.269811
17736704	CD8	TRAV16	6	32575820	rs36233212	T	C	C	0.102273	ADD	88	0.238761	0.214939	-0.182512	0.660033	0.269811
17736747	CD8	TRAV22	6	32580723	rs3997873	G	T	T	0.795455	ADD	88	0.227697	0.20498	-0.174057	0.629451	0.269813
17736763	CD4	TRAV3	6	30618906	rs9262135	A	G	G	0.102273	ADD	88	-0.299638	0.269744	-0.828327	0.22905	0.269813
17736799	CD4	TRAV3	6	30650026	rs9262142	G	A	A	0.102273	ADD	88	-0.299638	0.269744	-0.828327	0.22905	0.269813
17736800	CD4	TRAV3	6	30652781	rs9262143	C	T	T	0.102273	ADD	88	-0.299638	0.269744	-0.828327	0.22905	0.269813
17737423	CD4	TRAV40	6	33115024	rs3130151	T	C	C	0.448864	ADD	88	0.151366	0.136267	-0.115712	0.418443	0.269822
17737632	CD8	TRBV19	6	33632014	rs1536036	A	G	G	0.534091	ADD	88	-0.16375	0.147417	-0.452683	0.125182	0.269826
17737951	CD8	TRAV35	6	31168494	rs9366768	G	A	A	0.454545	ADD	88	0.175356	0.157868	-0.134059	0.484772	0.269832
17737954	CD8	TRAV35	6	31170608	rs9263872	C	T	T	0.454545	ADD	88	0.175356	0.157868	-0.134059	0.484772	0.269832
17737957	CD8	TRAV35	6	31170713	rs9263873	T	C	C	0.454545	ADD	88	0.175356	0.157868	-0.134059	0.484772	0.269832
17738026	CD8	TRBV9	6	29398000	rs2394609	G	T	T	0.284091	ADD	88	0.185271	0.166794	-0.141639	0.512181	0.269834
17738027	CD8	TRBV9	6	29395747	rs7770592	C	A	A	0.284091	ADD	88	0.185271	0.166794	-0.141639	0.512181	0.269834
17738029	CD8	TRBV9	6	29379891	rs12192194	A	G	G	0.284091	ADD	88	0.185271	0.166794	-0.141639	0.512181	0.269834
17738030	CD8	TRBV9	6	29383320	rs1362073	C	T	T	0.284091	ADD	88	0.185271	0.166794	-0.141639	0.512181	0.269834
17738031	CD8	TRBV9	6	29384131	rs10807055	T	C	C	0.284091	ADD	88	0.185271	0.166794	-0.141639	0.512181	0.269834
17738346	CD4	TRAV41	6	32632776	SNPS_DQB1_1609_32632776_exon2	A	C	C	0.232955	ADD	88	-0.172358	0.155171	-0.476486	0.131771	0.269839
17738347	CD4	TRAV41	6	32632779	AA_DQB1_26_32632774_exon2_G	A	T	T	0.232955	ADD	88	-0.172358	0.155171	-0.476486	0.131771	0.269839
17738349	CD4	TRAV19	6	28340316	rs7773051	G	A	A	0.318182	ADD	88	0.173098	0.155837	-0.132337	0.478533	0.269839
17738350	CD4	TRAV19	6	28349725	rs3734563	A	G	G	0.318182	ADD	88	0.173098	0.155837	-0.132337	0.478533	0.269839
17738353	CD4	TRAV41	6	32632784	SNPS_DQB1_1611_32632774_exon2_C	A	T	T	0.232955	ADD	88	-0.172358	0.155171	-0.476486	0.131771	0.269839
17738363	CD4	TRAV41	6	32632786	SNPS_DQB1_1610_32632775_exon2_C	A	T	T	0.232955	ADD	88	-0.172358	0.155171	-0.476486	0.131771	0.269839
17738364	CD4	TRAV41	6	32632774	AA_DQB1_26_32632774_exon2_FG	A	T	T	0.232955	ADD	88	-0.172358	0.155171	-0.476486	0.131771	0.269839
17738387	CD4	TRAV41	6	32632633	AA_DQB1_74_32632630_exon2_S	A	T	T	0.232955	ADD	88	-0.172358	0.155171	-0.476486	0.131771	0.269839
17738388	CD4	TRAV41	6	32632640	SNPS_DQB1_1745_32632640_exon2	C	T	T	0.767045	ADD	88	0.172358	0.155171	-0.131771	0.476486	0.269839
17738389	CD4	TRAV41	6	32632641	AA_DQB1_71_32632639_exon2_AD	A	T	T	0.232955	ADD	88	-0.172358	0.155171	-0.476486	0.131771	0.269839
17738396	CD4	TRAV41	6	32632631	SNPS_DQB1_1754_32632631_exon2	A	C	C	0.767045	ADD	88	0.172358	0.155171	-0.131771	0.476486	0.269839
17738470	CD8	TRAV39	6	29911573	AA_A_116_29911120_exon3_Yx	A	T	T	0.460227	ADD	88	-0.180191	0.162223	-0.498143	0.137761	0.269841
17738471	CD8	TRAV39	6	29911571	AA_A_116_29911120_exon3_Y	A	T	T	0.460227	ADD	88	-0.180191	0.162223	-0.498143	0.137761	0.269841
17738472	CD8	TRAV39	6	29911569	AA_A_116_29911120_exon3_VYx	A	T	T	0.460227	ADD	88	-0.180191	0.162223	-0.498143	0.137761	0.269841
17738473	CD8	TRAV39	6	29911568	AA_A_116_29911120_exon3_VY	A	T	T	0.460227	ADD	88	-0.180191	0.162223	-0.498143	0.137761	0.269841
17738474	CD8	TRAV39	6	29911386	AA_A_114_29911114_exon3_EQR	A	T	T	0.539773	ADD	88	0.180191	0.162223	-0.137761	0.498143	0.269841
17738475	CD8	TRAV39	6	29911442	AA_A_116_29911120_exon3_DHS	A	T	T	0.539773	ADD	88	0.180191	0.162223	-0.137761	0.498143	0.269841
17738478	CD8	TRAV39	6	29911428	SNPS_A_789_29911119_exon3_T	A	T	T	0.460227	ADD	88	-0.180191	0.162223	-0.498143	0.137761	0.269841
17738479	CD8	TRAV39	6	29911500	AA_A_116_29911120_exon3_FRY	A	T	T	0.460227	ADD	88	-0.180191	0.162223	-0.498143	0.137761	0.269841
17738480	CD8	TRAV39	6	29911508	AA_A_116_29911120_exon3_FVY	A	T	T	0.460227	ADD	88	-0.180191	0.162223	-0.498143	0.137761	0.269841
17738484	CD8	TRAV39	6	29911363	AA_A_114_29911114_exon3_DHx	A	T	T	0.460227	ADD	88	-0.180191	0.162223	-0.498143	0.137761	0.269841
17738485	CD8	TRAV39	6	29911396	AA_A_114_29911114_exon3_HPx	A	T	T	0.460227	ADD	88	-0.180191	0.162223	-0.498143	0.137761	0.269841
17738486	CD8	TRAV39	6	29911393	AA_A_114_29911114_exon3_HP	A	T	T	0.460227	ADD	88	-0.180191	0.162223	-0.498143	0.137761	0.269841
17738487	CD8	TRAV39	6	29911392	AA_A_114_29911114_exon3_H	A	T	T	0.460227	ADD	88	-0.180191	0.162223	-0.498143	0.137761	0.269841
17738488	CD8	TRAV39	6	29911358	AA_A_114_29911114_exon3_DH	A	T	T	0.460227	ADD	88	-0.180191	0.162223	-0.498143	0.137761	0.269841
17738491	CD8	TRAV39	6	29911439	AA_A_116_29911120_exon3_DH	A	T	T	0.539773	ADD	88	0.180191	0.162223	-0.137761	0.498143	0.269841
17738505	CD8	TRAV39	6	29911558	AA_A_116_29911120_exon3_RVY	A	T	T	0.460227	ADD	88	-0.180191	0.162223	-0.498143	0.137761	0.269841
17738506	CD8	TRAV39	6	29911563	AA_A_116_29911120_exon3_SVY	A	T	T	0.460227	ADD	88	-0.180191	0.162223	-0.498143	0.137761	0.269841
17738508	CD8	TRAV39	6	29911566	AA_A_116_29911120_exon3_SYx	A	T	T	0.460227	ADD	88	-0.180191	0.162223	-0.498143	0.137761	0.269841
17738509	CD8	TRAV39	6	29911553	AA_A_116_29911120_exon3_NY	A	T	T	0.460227	ADD	88	-0.180191	0.162223	-0.498143	0.137761	0.269841
17738511	CD4	TRBV2	6	32024395	rs10947230	C	T	T	0.0795455	ADD	88	-0.323969	0.291665	-0.895622	0.247683	0.269841
17738512	CD4	TRBV2	6	32046275	rs7774197	A	C	C	0.0795455	ADD	88	-0.323969	0.291665	-0.895622	0.247683	0.269841
17738514	CD8	TRAV39	6	29911494	AA_A_116_29911120_exon3_FNY	A	T	T	0.460227	ADD	88	-0.180191	0.162223	-0.498143	0.137761	0.269841
17738515	CD8	TRAV39	6	29911403	AA_A_114_29911114_exon3_Hx	A	T	T	0.460227	ADD	88	-0.180191	0.162223	-0.498143	0.137761	0.269841
17738516	CD8	TRAV39	6	29911420	SNPS_A_785_29911115_exon3_C	A	T	T	0.460227	ADD	88	-0.180191	0.162223	-0.498143	0.137761	0.269841
17738517	CD8	TRAV39	6	29911556	AA_A_116_29911120_exon3_RSY	A	T	T	0.460227	ADD	88	-0.180191	0.162223	-0.498143	0.137761	0.269841
17738518	CD8	TRAV39	6	29911425	SNPS_A_789_29911119_exon3_AT	A	T	T	0.460227	ADD	88	-0.180191	0.162223	-0.498143	0.137761	0.269841
17738519	CD8	TRAV39	6	29911561	AA_A_116_29911120_exon3_RYx	A	T	T	0.460227	ADD	88	-0.180191	0.162223	-0.498143	0.137761	0.269841
17738520	CD8	TRAV39	6	29911560	AA_A_116_29911120_exon3_RY	A	T	T	0.460227	ADD	88	-0.180191	0.162223	-0.498143	0.137761	0.269841
17738524	CD8	TRAV39	6	29911446	AA_A_116_29911120_exon3_DHx	A	T	T	0.539773	ADD	88	0.180191	0.162223	-0.137761	0.498143	0.269841
17738525	CD8	TRAV39	6	29911512	AA_A_116_29911120_exon3_FYx	A	T	T	0.460227	ADD	88	-0.180191	0.162223	-0.498143	0.137761	0.269841
17738526	CD8	TRAV39	6	29911510	AA_A_116_29911120_exon3_FY	A	T	T	0.460227	ADD	88	-0.180191	0.162223	-0.498143	0.137761	0.269841
17738527	CD8	TRAV39	6	29911443	AA_A_116_29911120_exon3_DHV	A	T	T	0.539773	ADD	88	0.180191	0.162223	-0.137761	0.498143	0.269841
17738528	CD8	TRAV39	6	29911504	AA_A_116_29911120_exon3_FSY	A	T	T	0.460227	ADD	88	-0.180191	0.162223	-0.498143	0.137761	0.269841
17738529	CD8	TRAV39	6	29911430	AA_A_116_29911120_exon3_DFH	A	T	T	0.539773	ADD	88	0.180191	0.162223	-0.137761	0.498143	0.269841
17738534	CD8	TRAV39	6	29911441	AA_A_116_29911120_exon3_DHR	A	T	T	0.539773	ADD	88	0.180191	0.162223	-0.137761	0.498143	0.269841
17738535	CD8	TRAV39	6	29911440	AA_A_116_29911120_exon3_DHN	A	T	T	0.539773	ADD	88	0.180191	0.162223	-0.137761	0.498143	0.269841
17738536	CD8	TRAV39	6	29911359	AA_A_114_29911114_exon3_DHP	A	T	T	0.460227	ADD	88	-0.180191	0.162223	-0.498143	0.137761	0.269841
17738538	CD8	TRAV39	6	29911543	AA_A_116_29911120_exon3_NRY	A	T	T	0.460227	ADD	88	-0.180191	0.162223	-0.498143	0.137761	0.269841
17738539	CD8	TRAV39	6	29911554	AA_A_116_29911120_exon3_NYx	A	T	T	0.460227	ADD	88	-0.180191	0.162223	-0.498143	0.137761	0.269841
17738540	CD8	TRAV39	6	29911551	AA_A_116_29911120_exon3_NVY	A	T	T	0.460227	ADD	88	-0.180191	0.162223	-0.498143	0.137761	0.269841
17738541	CD8	TRAV39	6	29911548	AA_A_116_29911120_exon3_NSY	A	T	T	0.460227	ADD	88	-0.180191	0.162223	-0.498143	0.137761	0.269841
17738542	CD8	TRAV39	6	29911565	AA_A_116_29911120_exon3_SY	A	T	T	0.460227	ADD	88	-0.180191	0.162223	-0.498143	0.137761	0.269841
17738578	CD4	TRAV4	6	31168494	rs9366768	G	A	A	0.454545	ADD	88	-0.183437	0.165146	-0.507116	0.140243	0.269842
17738579	CD4	TRAV4	6	31170608	rs9263872	C	T	T	0.454545	ADD	88	-0.183437	0.165146	-0.507116	0.140243	0.269842
17738580	CD4	TRAV4	6	31170713	rs9263873	T	C	C	0.454545	ADD	88	-0.183437	0.165146	-0.507116	0.140243	0.269842
17738856	CD4	TRBV14	6	31247964	rs17198616	T	C	C	0.119318	ADD	88	-0.277001	0.249383	-0.765783	0.21178	0.269846
17739251	CD4	TRAV16	6	32589305	rs9271502	G	A	A	0.414773	ADD	88	-0.156687	0.141067	-0.433173	0.119799	0.269855
17739255	CD4	TRAV16	6	32589291	rs9271499	C	T	T	0.414773	ADD	88	-0.156687	0.141067	-0.433173	0.119799	0.269855
17739332	CD4	TRAV25	6	32698800	rs7771946	C	T	T	0.738636	ADD	88	-0.187399	0.168718	-0.518079	0.143282	0.269857
17739487	CD4	TRBV2	6	28631731	rs16894184	T	C	C	0.0738636	ADD	88	-0.285828	0.257337	-0.7902	0.218543	0.26986
17739568	CD4	TRAV35	6	32905746	rs194675	T	A	A	0.4375	ADD	88	-0.167879	0.151145	-0.464118	0.12836	0.269861
17739675	CD8	TRAV41	6	28606367	rs10807035	G	A	A	0.744318	ADD	88	-0.194275	0.17491	-0.537093	0.148543	0.269862
17740393	CD4	TRAV10	6	32606583	SNPS_DQA1_1348_32606583_intron1	A	G	G	0.710227	ADD	88	-0.170961	0.153923	-0.472645	0.130722	0.26987
17740439	CD8	TRBV15	6	30201955	rs916571	G	A	A	0.482955	ADD	88	-0.156481	0.140886	-0.432613	0.119651	0.269871
17740440	CD8	TRBV15	6	30202429	rs3132674	C	T	T	0.482955	ADD	88	-0.156481	0.140886	-0.432613	0.119651	0.269871
17740441	CD8	TRBV15	6	30188199	rs3130389	C	T	T	0.482955	ADD	88	-0.156481	0.140886	-0.432613	0.119651	0.269871
17741174	CD8	TRAV5	6	32552697	AA_DRB1_73_32551943_exon2_Gx	A	T	T	0.25	ADD	88	0.199849	0.179935	-0.152817	0.552515	0.269878
17741179	CD8	TRAV5	6	32552693	AA_DRB1_73_32551943_exon2_G	A	T	T	0.25	ADD	88	0.199849	0.179935	-0.152817	0.552515	0.269878
17741180	CD8	TRAV5	6	32552692	AA_DRB1_73_32551943_exon2_Ax	A	T	T	0.75	ADD	88	-0.199849	0.179935	-0.552515	0.152817	0.269878
17741181	CD8	TRAV5	6	32552695	AA_DRB1_73_32551943_exon2_GP	A	T	T	0.25	ADD	88	0.199849	0.179935	-0.152817	0.552515	0.269878
17741183	CD8	TRAV5	6	32552696	AA_DRB1_73_32551943_exon2_GR	A	T	T	0.25	ADD	88	0.199849	0.179935	-0.152817	0.552515	0.269878
17741189	CD8	TRAV5	6	32552690	AA_DRB1_73_32551943_exon2_AP	A	T	T	0.75	ADD	88	-0.199849	0.179935	-0.552515	0.152817	0.269878
17741190	CD8	TRAV5	6	32552672	AA_DRB1_74_32551940_exon2_QR	A	T	T	0.25	ADD	88	0.199849	0.179935	-0.152817	0.552515	0.269878
17741195	CD8	TRAV5	6	32552674	AA_DRB1_74_32551940_exon2_QRx	A	T	T	0.25	ADD	88	0.199849	0.179935	-0.152817	0.552515	0.269878
17741198	CD8	TRAV5	6	32552691	AA_DRB1_73_32551943_exon2_AR	A	T	T	0.75	ADD	88	-0.199849	0.179935	-0.552515	0.152817	0.269878
17741205	CD8	TRAV5	6	32552657	AA_DRB1_74_32551940_exon2_GQR	A	T	T	0.25	ADD	88	0.199849	0.179935	-0.152817	0.552515	0.269878
17741206	CD8	TRAV5	6	32552611	AA_DRB1_74_32551940_exon2_AEL	A	T	T	0.75	ADD	88	-0.199849	0.179935	-0.552515	0.152817	0.269878
17741773	CD8	TRBV27	6	31351153	rs3016014	G	A	A	0.778409	ADD	88	0.200252	0.180301	-0.153131	0.553634	0.269886
17741839	CD4	TRAV2	6	33962116	rs2495993	A	G	G	0.210227	ADD	88	-0.18969	0.170791	-0.524434	0.145055	0.269887
17743167	CD4	TRBV30	6	29571609	rs10946999	G	T	T	0.113636	ADD	88	0.270129	0.243226	-0.206585	0.746844	0.269905
17743313	CD8	TRBV30	6	31481299	rs2516399	A	G	G	0.142045	ADD	88	0.233176	0.209954	-0.178326	0.644678	0.269907
17743350	CD8	TRBV30	6	31480398	rs2844496	C	T	T	0.142045	ADD	88	0.233176	0.209954	-0.178326	0.644678	0.269907
17743351	CD8	TRBV30	6	31482203	rs2246986	A	G	G	0.142045	ADD	88	0.233176	0.209954	-0.178326	0.644678	0.269907
17743424	CD8	TRAV10	6	30366642	rs3131113	C	T	T	0.3125	ADD	88	-0.169926	0.153004	-0.469808	0.129955	0.269908
17743469	CD4	TRAV6	6	30359606	rs2524205	T	G	G	0.625	ADD	88	-0.175863	0.15835	-0.486222	0.134497	0.26991
17743487	CD4	TRAV6	6	30364727	rs2072111	G	C	C	0.625	ADD	88	-0.175863	0.15835	-0.486222	0.134497	0.26991
17743488	CD4	TRAV6	6	30364524	rs2516688	T	C	C	0.625	ADD	88	-0.175863	0.15835	-0.486222	0.134497	0.26991
17743489	CD4	TRAV6	6	30361608	rs2516685	G	A	A	0.625	ADD	88	-0.175863	0.15835	-0.486222	0.134497	0.26991
17743909	CD8	TRAV20	6	29818868	rs3893527	A	G	G	0.102273	ADD	88	0.243625	0.219366	-0.186325	0.673575	0.269916
17743910	CD8	TRAV20	6	29800142	rs2517896	C	T	T	0.102273	ADD	88	0.243625	0.219366	-0.186325	0.673575	0.269916
17744084	CD4	TRBV27	6	31309301	rs35870395	G	T	T	0.289773	ADD	88	-0.173611	0.156326	-0.480004	0.132781	0.26992
17744085	CD4	TRBV27	6	31309015	rs34244713	G	C	C	0.289773	ADD	88	-0.173611	0.156326	-0.480004	0.132781	0.26992
17744107	CD4	TRBV27	6	31307387	rs34213882	T	G	G	0.289773	ADD	88	-0.173611	0.156326	-0.480004	0.132781	0.26992
17744109	CD4	TRBV27	6	31308917	rs34650115	G	A	A	0.289773	ADD	88	-0.173611	0.156326	-0.480004	0.132781	0.26992
17744234	CD8	TRAV6	6	31022489	rs9262620	G	A	A	0.176136	ADD	88	-0.227748	0.205073	-0.629684	0.174187	0.269922
17744243	CD8	TRAV6	6	31024738	rs7356893	T	G	G	0.176136	ADD	88	-0.227748	0.205073	-0.629684	0.174187	0.269922
17744254	CD8	TRAV6	6	31025265	rs9262633	C	G	G	0.176136	ADD	88	-0.227748	0.205073	-0.629684	0.174187	0.269922
17744260	CD8	TRAV21	6	33575009	rs444697	G	A	A	0.119318	ADD	88	-0.240466	0.216525	-0.664846	0.183915	0.269922
17744261	CD8	TRAV6	6	31034264	rs9262656	A	G	G	0.176136	ADD	88	-0.227748	0.205073	-0.629684	0.174187	0.269922
17744262	CD8	TRAV6	6	31022237	rs9262618	G	A	A	0.176136	ADD	88	-0.227748	0.205073	-0.629684	0.174187	0.269922
17744263	CD8	TRAV6	6	31025848	rs9262636	A	G	G	0.176136	ADD	88	-0.227748	0.205073	-0.629684	0.174187	0.269922
17744273	CD8	TRAV6	6	31032042	rs2394423	G	A	A	0.176136	ADD	88	-0.227748	0.205073	-0.629684	0.174187	0.269922
17744274	CD8	TRAV6	6	31029173	rs9262648	C	A	A	0.176136	ADD	88	-0.227748	0.205073	-0.629684	0.174187	0.269922
17744278	CD8	TRAV6	6	31025989	rs9262638	C	T	T	0.176136	ADD	88	-0.227748	0.205073	-0.629684	0.174187	0.269922
17744279	CD8	TRAV6	6	31026009	rs9262639	C	T	T	0.176136	ADD	88	-0.227748	0.205073	-0.629684	0.174187	0.269922
17744280	CD8	TRAV6	6	31022195	rs9262616	C	T	T	0.176136	ADD	88	-0.227748	0.205073	-0.629684	0.174187	0.269922
17744288	CD4	TRAV21	6	31324309	AA_B_97_31324201_exon3_NRW	A	T	T	0.642045	ADD	88	-0.198074	0.178354	-0.547641	0.151493	0.269923
17744292	CD8	TRAV39	6	29910560	AA_A_9_29910558_exon2_FT	A	T	T	0.698864	ADD	88	0.17767	0.159981	-0.135887	0.491227	0.269923
17744311	CD4	TRAV21	6	31324337	AA_B_97_31324201_exon3_STV	A	T	T	0.357955	ADD	88	0.198074	0.178354	-0.151493	0.547641	0.269923
17744446	CD4	TRBV14	6	30629152	rs541258350	T	G	G	0.0738636	ADD	88	0.319375	0.287579	-0.244269	0.883019	0.269925
17744508	CD4	TRBV19	6	33915676	rs7772005	G	A	A	0.579545	ADD	88	0.166056	0.149524	-0.127006	0.459117	0.269926
17744666	CD8	TRBV19	6	29518665	rs9368606	A	C	C	0.159091	ADD	88	0.25211	0.227012	-0.192826	0.697046	0.269928
17744733	CD4	TRAV30	6	33098966	rs2294478	C	A	A	0.465909	ADD	88	-0.17077	0.153771	-0.472155	0.130615	0.26993
17744782	CD8	TRBV30	6	31851469	rs2844458	C	A	A	0.295455	ADD	88	-0.159146	0.143304	-0.440017	0.121725	0.269931
17744789	CD4	TRBV30	6	33134102	rs3116955	T	C	C	0.704545	ADD	88	0.177987	0.160269	-0.136135	0.492108	0.269931
17744790	CD4	TRBV30	6	33131734	rs2257126	A	G	G	0.704545	ADD	88	0.177987	0.160269	-0.136135	0.492108	0.269931
17744791	CD4	TRBV30	6	33129071	rs3116956	T	C	C	0.704545	ADD	88	0.177987	0.160269	-0.136135	0.492108	0.269931
17744836	CD4	TRBV16	6	31568469	rs2857595	G	A	A	0.272727	ADD	88	-0.175231	0.157788	-0.48449	0.134028	0.269932
17745635	CD8	TRAV34	6	31095605	rs9263714	T	C	C	0.204545	ADD	88	-0.191665	0.17259	-0.529934	0.146605	0.269943
17745646	CD8	TRAV34	6	31095285	rs6932435	G	C	C	0.204545	ADD	88	-0.191665	0.17259	-0.529934	0.146605	0.269943
17745647	CD8	TRAV34	6	31093699	rs9263699	G	A	A	0.204545	ADD	88	-0.191665	0.17259	-0.529934	0.146605	0.269943
17745810	CD8	TRAV34	6	31094154	rs9263701	G	T	T	0.204545	ADD	88	-0.191665	0.17259	-0.529934	0.146605	0.269943
17745818	CD8	TRAV34	6	31094482	rs9263703	T	G	G	0.204545	ADD	88	-0.191665	0.17259	-0.529934	0.146605	0.269943
17745833	CD8	TRAV34	6	31095801	rs9263715	G	A	A	0.204545	ADD	88	-0.191665	0.17259	-0.529934	0.146605	0.269943
17745936	CD4	TRAV22	6	32354428	rs4424066	A	G	G	0.380682	ADD	88	0.167988	0.15127	-0.128496	0.464471	0.269945
17745943	CD4	TRAV22	6	32350868	rs4373382	A	C	C	0.380682	ADD	88	0.167988	0.15127	-0.128496	0.464471	0.269945
17745944	CD4	TRAV22	6	32351283	rs9268460	T	C	C	0.380682	ADD	88	0.167988	0.15127	-0.128496	0.464471	0.269945
17746179	CD4	TRAV16	6	28606397	rs10807036	G	A	A	0.931818	ADD	88	-0.305755	0.275329	-0.84539	0.23388	0.269949
17746598	CD4	TRAV2	6	33046747	SNPS_DPB1_2929_33046747_intron1	T	C	C	0.176136	ADD	88	0.238464	0.214737	-0.182413	0.65934	0.269956
17746735	CD4	TRAV16	6	31346929	rs9266633	T	G	G	0.477273	ADD	88	0.149771	0.13487	-0.114569	0.414112	0.269958
17746772	CD4	TRAV41	6	30288924	rs28360023	T	C	C	0.210227	ADD	88	-0.238309	0.214599	-0.658915	0.182297	0.269959
17746798	CD4	TRAV41	6	30302600	rs3778624	T	G	G	0.210227	ADD	88	-0.238309	0.214599	-0.658915	0.182297	0.269959
17746799	CD4	TRAV41	6	30309508	rs2074474	T	C	C	0.210227	ADD	88	-0.238309	0.214599	-0.658915	0.182297	0.269959
17746801	CD4	TRAV41	6	30285405	rs1473102	C	A	A	0.210227	ADD	88	-0.238309	0.214599	-0.658915	0.182297	0.269959
17746813	CD4	TRAV41	6	30284051	rs6912495	G	C	C	0.210227	ADD	88	-0.238309	0.214599	-0.658915	0.182297	0.269959
17747140	CD4	TRAV17	6	32121594	rs9267810	T	C	C	0.181818	ADD	88	0.20725	0.186632	-0.158542	0.573042	0.269964
17747229	CD8	TRAV10	6	32668917	rs9275385	C	T	T	0.227273	ADD	88	0.175159	0.157734	-0.133994	0.484312	0.269966
17747230	CD8	TRAV10	6	32669084	rs9275388	T	C	C	0.227273	ADD	88	0.175159	0.157734	-0.133994	0.484312	0.269966
17747231	CD8	TRAV10	6	32669156	rs9275390	T	C	C	0.227273	ADD	88	0.175159	0.157734	-0.133994	0.484312	0.269966
17747232	CD8	TRAV10	6	32670196	rs9275416	C	T	T	0.227273	ADD	88	0.175159	0.157734	-0.133994	0.484312	0.269966
17747235	CD8	TRAV10	6	32672932	rs9275482	G	T	T	0.227273	ADD	88	0.175159	0.157734	-0.133994	0.484312	0.269966
17747236	CD8	TRAV10	6	32673051	rs9275483	T	C	C	0.227273	ADD	88	0.175159	0.157734	-0.133994	0.484312	0.269966
17747237	CD8	TRAV10	6	32671508	rs9275438	C	T	T	0.227273	ADD	88	0.175159	0.157734	-0.133994	0.484312	0.269966
17747238	CD8	TRAV10	6	32668526	rs9275374	C	T	T	0.227273	ADD	88	0.175159	0.157734	-0.133994	0.484312	0.269966
17747239	CD8	TRAV10	6	32671596	rs9275440	C	T	T	0.227273	ADD	88	0.175159	0.157734	-0.133994	0.484312	0.269966
17747240	CD8	TRAV10	6	32671676	rs9275441	C	A	A	0.227273	ADD	88	0.175159	0.157734	-0.133994	0.484312	0.269966
17747241	CD8	TRAV10	6	32670978	rs9275428	A	G	G	0.227273	ADD	88	0.175159	0.157734	-0.133994	0.484312	0.269966
17747242	CD8	TRAV10	6	32672529	rs9275474	C	T	T	0.227273	ADD	88	0.175159	0.157734	-0.133994	0.484312	0.269966
17747243	CD8	TRAV10	6	32672668	rs9275480	G	A	A	0.227273	ADD	88	0.175159	0.157734	-0.133994	0.484312	0.269966
17747244	CD8	TRAV10	6	32671185	rs9275432	G	T	T	0.227273	ADD	88	0.175159	0.157734	-0.133994	0.484312	0.269966
17747245	CD8	TRAV10	6	32670477	rs9275421	C	A	A	0.227273	ADD	88	0.175159	0.157734	-0.133994	0.484312	0.269966
17747253	CD8	TRAV10	6	32668296	rs9275371	T	C	C	0.227273	ADD	88	0.175159	0.157734	-0.133994	0.484312	0.269966
17747254	CD8	TRAV10	6	32668633	rs9275376	G	T	T	0.227273	ADD	88	0.175159	0.157734	-0.133994	0.484312	0.269966
17747255	CD8	TRAV10	6	32668667	rs9275377	A	G	G	0.227273	ADD	88	0.175159	0.157734	-0.133994	0.484312	0.269966
17747256	CD8	TRAV10	6	32669439	rs9275393	G	A	A	0.227273	ADD	88	0.175159	0.157734	-0.133994	0.484312	0.269966
17747257	CD8	TRAV10	6	32668388	rs9275372	C	T	T	0.227273	ADD	88	0.175159	0.157734	-0.133994	0.484312	0.269966
17747258	CD8	TRAV10	6	32670037	rs9275407	G	T	T	0.227273	ADD	88	0.175159	0.157734	-0.133994	0.484312	0.269966
17747259	CD8	TRAV10	6	32670145	rs9275410	G	A	A	0.227273	ADD	88	0.175159	0.157734	-0.133994	0.484312	0.269966
17747260	CD8	TRAV10	6	32669827	rs9275401	C	G	G	0.227273	ADD	88	0.175159	0.157734	-0.133994	0.484312	0.269966
17747261	CD8	TRAV10	6	32669838	rs9275403	G	T	T	0.227273	ADD	88	0.175159	0.157734	-0.133994	0.484312	0.269966
17747262	CD8	TRAV10	6	32669878	rs9275404	T	C	C	0.227273	ADD	88	0.175159	0.157734	-0.133994	0.484312	0.269966
17747263	CD8	TRAV10	6	32669883	rs9275405	A	G	G	0.227273	ADD	88	0.175159	0.157734	-0.133994	0.484312	0.269966
17747264	CD8	TRAV10	6	32669955	rs9275406	G	T	T	0.227273	ADD	88	0.175159	0.157734	-0.133994	0.484312	0.269966
17747265	CD8	TRAV10	6	32668632	rs9275375	G	A	A	0.227273	ADD	88	0.175159	0.157734	-0.133994	0.484312	0.269966
17747266	CD8	TRAV10	6	32669712	rs9275399	A	G	G	0.227273	ADD	88	0.175159	0.157734	-0.133994	0.484312	0.269966
17747270	CD8	TRAV10	6	32667891	rs9275357	A	C	C	0.227273	ADD	88	0.175159	0.157734	-0.133994	0.484312	0.269966
17747271	CD8	TRAV10	6	32659077	rs9275219	C	T	T	0.227273	ADD	88	0.175159	0.157734	-0.133994	0.484312	0.269966
17747272	CD8	TRAV10	6	32670110	rs9275408	T	C	C	0.227273	ADD	88	0.175159	0.157734	-0.133994	0.484312	0.269966
17747273	CD8	TRAV10	6	32670244	rs9275418	A	G	G	0.227273	ADD	88	0.175159	0.157734	-0.133994	0.484312	0.269966
17747278	CD8	TRAV10	6	32671399	rs9275436	C	G	G	0.227273	ADD	88	0.175159	0.157734	-0.133994	0.484312	0.269966
17747279	CD8	TRAV10	6	32672556	rs9275475	A	G	G	0.227273	ADD	88	0.175159	0.157734	-0.133994	0.484312	0.269966
17747280	CD8	TRAV10	6	32670915	rs9275427	C	T	T	0.227273	ADD	88	0.175159	0.157734	-0.133994	0.484312	0.269966
17747288	CD8	TRAV10	6	32670874	rs9275425	C	A	A	0.227273	ADD	88	0.175159	0.157734	-0.133994	0.484312	0.269966
17747289	CD8	TRAV10	6	32666943	rs9275332	G	A	A	0.227273	ADD	88	0.175159	0.157734	-0.133994	0.484312	0.269966
17747290	CD8	TRAV10	6	32670214	rs9275417	A	C	C	0.227273	ADD	88	0.175159	0.157734	-0.133994	0.484312	0.269966
17747291	CD8	TRAV10	6	32667318	rs9275337	G	T	T	0.227273	ADD	88	0.175159	0.157734	-0.133994	0.484312	0.269966
17747303	CD8	TRAV10	6	32670576	rs9275424	A	G	G	0.227273	ADD	88	0.175159	0.157734	-0.133994	0.484312	0.269966
17747306	CD8	TRAV10	6	32671521	rs9275439	T	C	C	0.227273	ADD	88	0.175159	0.157734	-0.133994	0.484312	0.269966
17747307	CD8	TRAV10	6	32670564	rs9275423	G	T	T	0.227273	ADD	88	0.175159	0.157734	-0.133994	0.484312	0.269966
17747602	CD8	TRBV18	6	32220397	rs9267992	G	A	A	0.880682	ADD	88	-0.274531	0.247223	-0.75908	0.210017	0.26997
17747612	CD8	TRBV18	6	32213150	rs9267955	A	G	G	0.880682	ADD	88	-0.274531	0.247223	-0.75908	0.210017	0.26997
17747620	CD8	TRBV18	6	32255454	rs9268138	A	G	G	0.880682	ADD	88	-0.274531	0.247223	-0.75908	0.210017	0.26997
17748086	CD8	TRAV25	6	32825090	rs17587	G	A	A	0.215909	ADD	88	-0.206909	0.18633	-0.572109	0.158292	0.269978
17748118	CD4	TRBV13	6	29225795	rs3117330	T	C	C	0.607955	ADD	88	-0.179724	0.16185	-0.496943	0.137495	0.269979
17748143	CD8	TRAV21	6	31351035	rs2523485	T	C	C	0.863636	ADD	88	0.244606	0.220279	-0.187133	0.676345	0.269979
17748150	CD4	TRBV14	6	32913246	rs1480380	C	T	T	0.0738636	ADD	88	-0.304352	0.274083	-0.841545	0.232841	0.269979
17748151	CD8	TRAV21	6	31334821	rs2596429	A	T	T	0.863636	ADD	88	0.244606	0.220279	-0.187133	0.676345	0.269979
17748186	CD4	TRBV13	6	29230683	rs3130827	T	C	C	0.607955	ADD	88	-0.179724	0.16185	-0.496943	0.137495	0.269979
17748187	CD4	TRBV13	6	29199824	rs2207338	G	T	T	0.607955	ADD	88	-0.179724	0.16185	-0.496943	0.137495	0.269979
17748188	CD4	TRBV13	6	29256420	rs1884123	A	G	G	0.607955	ADD	88	-0.179724	0.16185	-0.496943	0.137495	0.269979
17748423	CD8	TRBV30	6	32409530	rs3129882	G	A	A	0.590909	ADD	88	0.142995	0.128775	-0.109399	0.39539	0.269984
17748979	CD8	TRBV16	6	30166266	rs2523721	C	T	T	0.232955	ADD	88	-0.166401	0.149854	-0.46011	0.127308	0.269987
17749422	CD4	TRBV14	6	32184705	rs3134798	G	A	A	0.732955	ADD	88	-0.208372	0.187654	-0.576168	0.159424	0.269994
17749664	CD4	TRAV24	6	32362416	rs2076534	T	G	G	0.795455	ADD	88	0.224646	0.202312	-0.171878	0.62117	0.269997
17749854	CD8	TRBV14	6	31324155	AA_B_116_31324144_exon3_DFS	A	T	T	0.545455	ADD	88	-0.191022	0.172032	-0.528198	0.146154	0.270001
17749874	CD8	TRBV14	6	31324211	AA_B_116_31324144_exon3_LPY	A	T	T	0.454545	ADD	88	0.191022	0.172032	-0.146154	0.528198	0.270001
17749876	CD8	TRBV14	6	31324214	AA_B_116_31324144_exon3_LY	A	T	T	0.454545	ADD	88	0.191022	0.172032	-0.146154	0.528198	0.270001
17749881	CD8	TRBV14	6	31324203	AA_B_116_31324144_exon3_LNY	A	T	T	0.454545	ADD	88	0.191022	0.172032	-0.146154	0.528198	0.270001
17749941	CD8	TRBV18	6	33533404	rs210130	G	T	T	0.420455	ADD	88	0.157661	0.141988	-0.12063	0.435951	0.270003
17749942	CD8	TRBV18	6	33536670	rs210132	G	T	T	0.420455	ADD	88	0.157661	0.141988	-0.12063	0.435951	0.270003
17750016	CD4	TRAV39	6	30044388	rs3132682	G	C	C	0.551136	ADD	88	0.181497	0.163455	-0.138869	0.501863	0.270004
17750108	CD8	TRBV9	6	31050348	rs9263475	A	G	G	0.261364	ADD	88	0.183582	0.165334	-0.140466	0.50763	0.270006
17750239	CD8	TRBV15	6	29746869	rs1633021	T	C	C	0.204545	ADD	88	-0.223297	0.201102	-0.617449	0.170855	0.270009
17750288	CD8	TRBV15	6	29771879	rs1611192	A	G	G	0.204545	ADD	88	-0.223297	0.201102	-0.617449	0.170855	0.270009
17750570	CD8	TRAV41	6	33052679	AA_DPB1_96_33052678_exon3_R	A	T	T	0.642045	ADD	88	0.186801	0.168235	-0.142934	0.516536	0.270014
17750571	CD8	TRAV41	6	33050835	SNPS_DPB1_7017_33050835_intron2	C	G	G	0.642045	ADD	88	0.186801	0.168235	-0.142934	0.516536	0.270014
17750575	CD8	TRAV41	6	33052901	AA_DPB1_170_33052900_exon3_T	A	T	T	0.642045	ADD	88	0.186801	0.168235	-0.142934	0.516536	0.270014
17750576	CD8	TRAV41	6	33053388	SNPS_DPB1_9568_33053386_intron3_G	A	T	T	0.642045	ADD	88	0.186801	0.168235	-0.142934	0.516536	0.270014
17750623	CD4	TRAV25	6	32211317	rs411326	C	T	T	0.227273	ADD	88	0.204985	0.184612	-0.156848	0.566818	0.270015
17750659	CD8	TRAV3	6	33021192	rs3128955	A	T	T	0.852273	ADD	88	0.24515	0.220785	-0.187581	0.67788	0.270015
17750660	CD8	TRAV3	6	33023191	rs9277178	G	A	A	0.852273	ADD	88	0.24515	0.220785	-0.187581	0.67788	0.270015
17750691	CD8	TRAV3	6	33022961	rs9277171	C	T	T	0.852273	ADD	88	0.24515	0.220785	-0.187581	0.67788	0.270015
17750730	CD8	TRAV3	6	33021700	rs9277150	T	C	C	0.852273	ADD	88	0.24515	0.220785	-0.187581	0.67788	0.270015
17750731	CD8	TRAV3	6	33022467	rs3097663	A	G	G	0.852273	ADD	88	0.24515	0.220785	-0.187581	0.67788	0.270015
17750732	CD8	TRAV3	6	33021415	rs9277140	C	T	T	0.852273	ADD	88	0.24515	0.220785	-0.187581	0.67788	0.270015
17750733	CD8	TRAV3	6	33020777	rs3097662	C	T	T	0.852273	ADD	88	0.24515	0.220785	-0.187581	0.67788	0.270015
17750734	CD8	TRAV3	6	33023063	rs9277174	T	C	C	0.852273	ADD	88	0.24515	0.220785	-0.187581	0.67788	0.270015
17750735	CD8	TRAV3	6	33023162	rs9277177	C	T	T	0.852273	ADD	88	0.24515	0.220785	-0.187581	0.67788	0.270015
17750736	CD8	TRAV3	6	33021362	rs9277138	A	G	G	0.852273	ADD	88	0.24515	0.220785	-0.187581	0.67788	0.270015
17750755	CD8	TRAV35	6	32609153	AA_DQA1_25_32609153_exon2	A	T	T	0.829545	ADD	88	-0.203212	0.183016	-0.561916	0.155492	0.270015
17750756	CD8	TRAV35	6	32609154	SNPS_DQA1_3918_32609153_exon2	A	T	T	0.170455	ADD	88	0.203212	0.183016	-0.155492	0.561916	0.270015
17750792	CD8	TRAV17	6	32444544	rs12195582	C	T	T	0.403409	ADD	88	-0.167708	0.151041	-0.463743	0.128326	0.270016
17750796	CD8	TRAV35	6	32711738	rs9276426	C	A	A	0.119318	ADD	88	-0.267827	0.241209	-0.740587	0.204934	0.270016
17750816	CD8	TRAV35	6	32710307	rs9276407	G	A	A	0.119318	ADD	88	-0.267827	0.241209	-0.740587	0.204934	0.270016
17750834	CD8	TRBV27	6	33548394	rs5745568	G	T	T	0.193182	ADD	88	0.219256	0.197466	-0.16777	0.606282	0.270017
17750900	CD4	TRAV17	6	32635293	rs28746867	C	G	G	0.107955	ADD	88	0.287004	0.258482	-0.219611	0.79362	0.270018
17751398	CD4	TRAV2	6	33098569	rs9277768	C	T	T	0.221591	ADD	88	0.213569	0.192347	-0.163425	0.590563	0.270025
17751474	CD8	TRBV13	6	31334174	rs2596574	G	A	A	0.0852273	ADD	88	-0.286583	0.258107	-0.792463	0.219297	0.270026
17751475	CD8	TRBV13	6	31334731	rs2596428	G	C	C	0.0852273	ADD	88	-0.286583	0.258107	-0.792463	0.219297	0.270026
17751564	CD4	TRBV16	6	31317099	rs2923006	G	T	T	0.511364	ADD	88	-0.152111	0.136996	-0.420619	0.116397	0.270027
17751577	CD4	TRBV16	6	31317232	rs2523622	G	C	C	0.511364	ADD	88	-0.152111	0.136996	-0.420619	0.116397	0.270027
17751578	CD4	TRBV16	6	31317347	rs2156875	C	T	T	0.511364	ADD	88	-0.152111	0.136996	-0.420619	0.116397	0.270027
17751674	CD4	TRAV5	6	29910508	SNPS_A_178_29910508_intron1	A	G	G	0.670455	ADD	88	0.189745	0.170892	-0.145197	0.524687	0.270029
17751677	CD4	TRAV5	6	29910478	SNPS_A_148_29910478_intron1	G	C	C	0.670455	ADD	88	0.189745	0.170892	-0.145197	0.524687	0.270029
17751690	CD4	TRAV5	6	29911728	SNPS_A_1398_29911728_intron3	C	T	T	0.329545	ADD	88	-0.189745	0.170892	-0.524687	0.145197	0.270029
17751692	CD4	TRAV5	6	29910483	SNPS_A_152_29910482_intron1_G	A	T	T	0.329545	ADD	88	-0.189745	0.170892	-0.524687	0.145197	0.270029
17751696	CD4	TRAV5	6	29911539	SNPS_A_1209_29911539_intron3	A	G	G	0.329545	ADD	88	-0.189745	0.170892	-0.524687	0.145197	0.270029
17751697	CD4	TRAV5	6	29907243	rs9260029	C	T	T	0.670455	ADD	88	0.189745	0.170892	-0.145197	0.524687	0.270029
17751698	CD4	TRAV5	6	29909916	rs9260111	A	T	T	0.670455	ADD	88	0.189745	0.170892	-0.145197	0.524687	0.270029
17751699	CD4	TRAV5	6	29910457	SNPS_A_127_29910457_intron1	T	G	G	0.670455	ADD	88	0.189745	0.170892	-0.145197	0.524687	0.270029
17751700	CD4	TRAV5	6	29910522	SNPS_A_192_29910522_intron1	G	C	C	0.670455	ADD	88	0.189745	0.170892	-0.145197	0.524687	0.270029
17752207	CD8	TRAV16	6	32950639	rs111234931	C	T	T	0.0511364	ADD	88	0.360198	0.324414	-0.275642	0.996038	0.270037
17752345	CD8	TRAV16	6	32945466	rs73409631	A	G	G	0.0511364	ADD	88	0.360198	0.324414	-0.275642	0.996038	0.270037
17752623	CD4	TRAV35	6	32945466	rs73409631	A	G	G	0.0511364	ADD	88	0.397814	0.358298	-0.304436	1.10006	0.270043
17752630	CD4	TRAV35	6	32950639	rs111234931	C	T	T	0.0511364	ADD	88	0.397814	0.358298	-0.304436	1.10006	0.270043
17753357	CD4	TRAV4	6	29762054	rs9258405	C	T	T	0.107955	ADD	88	0.272537	0.24547	-0.208576	0.75365	0.270054
17753712	CD8	TRAV4	6	33651400	rs150551086	T	C	C	0.0568182	ADD	88	0.370555	0.333759	-0.2836	1.02471	0.27006
17753734	CD8	TRAV16	6	28996638	rs72854365	G	C	C	0.227273	ADD	88	-0.188153	0.169469	-0.520306	0.144001	0.270061
17753736	CD8	TRAV16	6	29002062	rs7755402	A	G	G	0.227273	ADD	88	-0.188153	0.169469	-0.520306	0.144001	0.270061
17753738	CD8	TRAV16	6	29039779	rs62407619	T	G	G	0.227273	ADD	88	-0.188153	0.169469	-0.520306	0.144001	0.270061
17753739	CD8	TRAV16	6	29039230	rs6918175	A	C	C	0.227273	ADD	88	-0.188153	0.169469	-0.520306	0.144001	0.270061
17753760	CD8	TRAV16	6	28994989	rs2269554	G	A	A	0.227273	ADD	88	-0.188153	0.169469	-0.520306	0.144001	0.270061
17753761	CD8	TRAV16	6	29052818	rs56364351	G	A	A	0.227273	ADD	88	-0.188153	0.169469	-0.520306	0.144001	0.270061
17753762	CD8	TRAV16	6	29050912	rs62407620	A	C	C	0.227273	ADD	88	-0.188153	0.169469	-0.520306	0.144001	0.270061
17753763	CD8	TRAV16	6	29032184	rs12665818	T	A	A	0.227273	ADD	88	-0.188153	0.169469	-0.520306	0.144001	0.270061
17753764	CD8	TRAV16	6	29060268	rs62407636	C	T	T	0.227273	ADD	88	-0.188153	0.169469	-0.520306	0.144001	0.270061
17753768	CD8	TRAV16	6	29032469	rs12664320	G	A	A	0.227273	ADD	88	-0.188153	0.169469	-0.520306	0.144001	0.270061
17753769	CD8	TRAV16	6	28995719	rs10484544	T	C	C	0.227273	ADD	88	-0.188153	0.169469	-0.520306	0.144001	0.270061
17753772	CD8	TRAV16	6	29090251	rs3129113	T	C	C	0.772727	ADD	88	0.188153	0.169469	-0.144001	0.520306	0.270061
17753783	CD8	TRAV16	6	28998652	rs16894554	T	C	C	0.227273	ADD	88	-0.188153	0.169469	-0.520306	0.144001	0.270061
17753788	CD8	TRAV16	6	29013243	rs16894598	T	C	C	0.227273	ADD	88	-0.188153	0.169469	-0.520306	0.144001	0.270061
17753970	CD4	TRAV16	6	31324750	SNPS_B_186_31324750_intron1	A	G	G	0.943182	ADD	88	0.362674	0.326663	-0.277574	1.00292	0.270064
17754123	CD8	TRAV39	6	33071424	rs3128924	A	G	G	0.403409	ADD	88	-0.168089	0.1514	-0.464827	0.128649	0.270067
17754460	CD8	TRBV15	6	30365740	rs3130118	C	T	T	0.721591	ADD	88	-0.170262	0.153359	-0.470841	0.130316	0.270072
17754648	CD8	TRAV35	6	33044159	SNPS_DPB1_341_33044159_intron1	A	T	T	0.482955	ADD	88	0.165325	0.148913	-0.126539	0.457188	0.270076
17754650	CD8	TRAV35	6	33044160	SNPS_DPB1_342_33044160_intron1	A	T	T	0.482955	ADD	88	0.165325	0.148913	-0.126539	0.457188	0.270076
17754653	CD8	TRAV35	6	33044163	SNPS_DPB1_345_33044163_intron1	A	T	T	0.482955	ADD	88	0.165325	0.148913	-0.126539	0.457188	0.270076
17754654	CD8	TRAV35	6	33044158	SNPS_DPB1_340_33044158_intron1	A	T	T	0.482955	ADD	88	0.165325	0.148913	-0.126539	0.457188	0.270076
17754676	CD8	TRAV35	6	33044161	SNPS_DPB1_343_33044161_intron1	A	T	T	0.482955	ADD	88	0.165325	0.148913	-0.126539	0.457188	0.270076
17754677	CD8	TRAV35	6	33044162	SNPS_DPB1_344_33044162_intron1	A	T	T	0.482955	ADD	88	0.165325	0.148913	-0.126539	0.457188	0.270076
17754726	CD4	TRBV30	6	31336100	rs7743761	C	A	A	0.255682	ADD	88	0.197286	0.177702	-0.151003	0.545575	0.270078
17754727	CD4	TRBV30	6	31337458	rs4991645	T	C	C	0.255682	ADD	88	0.197286	0.177702	-0.151003	0.545575	0.270078
17754771	CD4	TRBV28	6	29945620	rs2246199	C	T	T	0.147727	ADD	88	0.245931	0.221518	-0.188237	0.680098	0.270078
17754794	CD8	TRBV15	6	31106268	rs3130573	A	G	G	0.301136	ADD	88	-0.171875	0.154814	-0.475305	0.131555	0.270079
17754889	CD4	TRAV27	6	33091613	rs9277726	G	T	T	0.380682	ADD	88	-0.18437	0.166069	-0.509859	0.14112	0.270081
17755161	CD8	TRBV16	6	30920890	rs2240804	G	A	A	0.227273	ADD	88	-0.18758	0.168963	-0.518741	0.143581	0.270086
17755205	CD8	TRAV34	6	30424676	rs9501329	T	C	C	0.159091	ADD	88	0.198916	0.179174	-0.152258	0.550091	0.270087
17755209	CD8	TRAV34	6	30426846	rs35698032	G	T	T	0.159091	ADD	88	0.198916	0.179174	-0.152258	0.550091	0.270087
17755210	CD8	TRAV34	6	30428227	rs9461611	A	G	G	0.159091	ADD	88	0.198916	0.179174	-0.152258	0.550091	0.270087
17755211	CD8	TRAV34	6	30427510	rs9501336	G	A	A	0.159091	ADD	88	0.198916	0.179174	-0.152258	0.550091	0.270087
17755212	CD8	TRAV34	6	30423370	rs35268644	A	G	G	0.159091	ADD	88	0.198916	0.179174	-0.152258	0.550091	0.270087
17755213	CD8	TRAV34	6	30423577	rs34435337	G	A	A	0.159091	ADD	88	0.198916	0.179174	-0.152258	0.550091	0.270087
17755214	CD8	TRAV34	6	30425455	rs9501474	C	T	T	0.159091	ADD	88	0.198916	0.179174	-0.152258	0.550091	0.270087
17755215	CD8	TRAV34	6	30428923	rs11968857	A	G	G	0.159091	ADD	88	0.198916	0.179174	-0.152258	0.550091	0.270087
17755216	CD8	TRAV34	6	30429033	rs11966619	T	G	G	0.159091	ADD	88	0.198916	0.179174	-0.152258	0.550091	0.270087
17755217	CD8	TRAV34	6	30420549	rs9468773	T	G	G	0.159091	ADD	88	0.198916	0.179174	-0.152258	0.550091	0.270087
17755218	CD8	TRAV34	6	30420611	rs9468774	A	G	G	0.159091	ADD	88	0.198916	0.179174	-0.152258	0.550091	0.270087
17755221	CD8	TRAV34	6	30409384	rs9295865	G	A	A	0.159091	ADD	88	0.198916	0.179174	-0.152258	0.550091	0.270087
17755223	CD8	TRAV34	6	30410943	rs9468756	G	A	A	0.159091	ADD	88	0.198916	0.179174	-0.152258	0.550091	0.270087
17755224	CD8	TRAV34	6	30397840	rs9501447	A	G	G	0.159091	ADD	88	0.198916	0.179174	-0.152258	0.550091	0.270087
17755225	CD8	TRAV34	6	30397978	rs9501321	C	T	T	0.159091	ADD	88	0.198916	0.179174	-0.152258	0.550091	0.270087
17755226	CD8	TRAV34	6	30388872	rs9261892	C	T	T	0.159091	ADD	88	0.198916	0.179174	-0.152258	0.550091	0.270087
17755227	CD8	TRAV34	6	30389103	rs9261894	G	A	A	0.159091	ADD	88	0.198916	0.179174	-0.152258	0.550091	0.270087
17755229	CD8	TRAV34	6	30389323	rs9261895	C	T	T	0.159091	ADD	88	0.198916	0.179174	-0.152258	0.550091	0.270087
17755230	CD8	TRAV34	6	30391723	rs9261919	G	A	A	0.159091	ADD	88	0.198916	0.179174	-0.152258	0.550091	0.270087
17755231	CD8	TRAV34	6	30391949	rs9261920	G	T	T	0.159091	ADD	88	0.198916	0.179174	-0.152258	0.550091	0.270087
17755232	CD8	TRAV34	6	30391977	rs9261921	C	T	T	0.159091	ADD	88	0.198916	0.179174	-0.152258	0.550091	0.270087
17755233	CD8	TRAV34	6	30411089	rs9295871	T	C	C	0.159091	ADD	88	0.198916	0.179174	-0.152258	0.550091	0.270087
17755234	CD8	TRAV34	6	30408840	rs9501466	T	C	C	0.159091	ADD	88	0.198916	0.179174	-0.152258	0.550091	0.270087
17755235	CD8	TRAV34	6	30408970	rs9501467	C	T	T	0.159091	ADD	88	0.198916	0.179174	-0.152258	0.550091	0.270087
17755236	CD8	TRAV34	6	30409037	rs9501469	A	G	G	0.159091	ADD	88	0.198916	0.179174	-0.152258	0.550091	0.270087
17755237	CD8	TRAV34	6	30409251	rs9501470	A	G	G	0.159091	ADD	88	0.198916	0.179174	-0.152258	0.550091	0.270087
17755238	CD8	TRAV34	6	30414235	rs9295873	A	G	G	0.159091	ADD	88	0.198916	0.179174	-0.152258	0.550091	0.270087
17755239	CD8	TRAV34	6	30414388	rs9461606	C	A	A	0.159091	ADD	88	0.198916	0.179174	-0.152258	0.550091	0.270087
17755240	CD8	TRAV34	6	30407530	rs9468755	T	C	C	0.159091	ADD	88	0.198916	0.179174	-0.152258	0.550091	0.270087
17755241	CD8	TRAV34	6	30408183	rs9295861	C	T	T	0.159091	ADD	88	0.198916	0.179174	-0.152258	0.550091	0.270087
17755243	CD8	TRAV34	6	30397089	rs9468728	T	C	C	0.159091	ADD	88	0.198916	0.179174	-0.152258	0.550091	0.270087
17755244	CD8	TRAV34	6	30409012	rs9501468	A	G	G	0.159091	ADD	88	0.198916	0.179174	-0.152258	0.550091	0.270087
17755245	CD8	TRAV34	6	30408265	rs9295863	C	A	A	0.159091	ADD	88	0.198916	0.179174	-0.152258	0.550091	0.270087
17755246	CD8	TRAV34	6	30407016	rs2023470	C	A	A	0.159091	ADD	88	0.198916	0.179174	-0.152258	0.550091	0.270087
17755247	CD8	TRAV34	6	30410824	rs9461605	T	C	C	0.159091	ADD	88	0.198916	0.179174	-0.152258	0.550091	0.270087
17755248	CD8	TRAV34	6	30388779	rs9261891	A	G	G	0.159091	ADD	88	0.198916	0.179174	-0.152258	0.550091	0.270087
17755249	CD8	TRAV34	6	30409880	rs9295868	T	A	A	0.159091	ADD	88	0.198916	0.179174	-0.152258	0.550091	0.270087
17755250	CD8	TRAV34	6	30409950	rs9295869	T	C	C	0.159091	ADD	88	0.198916	0.179174	-0.152258	0.550091	0.270087
17755251	CD8	TRAV34	6	30412504	rs9468759	T	C	C	0.159091	ADD	88	0.198916	0.179174	-0.152258	0.550091	0.270087
17755252	CD8	TRAV34	6	30412510	rs9468760	A	T	T	0.159091	ADD	88	0.198916	0.179174	-0.152258	0.550091	0.270087
17755253	CD8	TRAV34	6	30413494	rs17188799	T	C	C	0.159091	ADD	88	0.198916	0.179174	-0.152258	0.550091	0.270087
17755255	CD8	TRAV34	6	30417704	rs9468768	C	T	T	0.159091	ADD	88	0.198916	0.179174	-0.152258	0.550091	0.270087
17755258	CD8	TRAV34	6	30418127	rs9461608	C	T	T	0.159091	ADD	88	0.198916	0.179174	-0.152258	0.550091	0.270087
17755259	CD8	TRAV34	6	30413652	rs7747320	C	G	G	0.159091	ADD	88	0.198916	0.179174	-0.152258	0.550091	0.270087
17755260	CD8	TRAV34	6	30422401	rs9295887	G	T	T	0.159091	ADD	88	0.198916	0.179174	-0.152258	0.550091	0.270087
17755261	CD8	TRAV34	6	30422481	rs9295888	G	A	A	0.159091	ADD	88	0.198916	0.179174	-0.152258	0.550091	0.270087
17755262	CD8	TRAV34	6	30413815	rs9295872	A	G	G	0.159091	ADD	88	0.198916	0.179174	-0.152258	0.550091	0.270087
17755263	CD8	TRAV34	6	30409518	rs9295866	C	T	T	0.159091	ADD	88	0.198916	0.179174	-0.152258	0.550091	0.270087
17755264	CD8	TRAV34	6	30415219	rs9295874	G	A	A	0.159091	ADD	88	0.198916	0.179174	-0.152258	0.550091	0.270087
17755265	CD8	TRAV34	6	30407270	rs9461604	G	A	A	0.159091	ADD	88	0.198916	0.179174	-0.152258	0.550091	0.270087
17755266	CD8	TRAV34	6	30392406	rs9261926	C	A	A	0.159091	ADD	88	0.198916	0.179174	-0.152258	0.550091	0.270087
17755267	CD8	TRAV34	6	30406756	rs1079541	C	A	A	0.159091	ADD	88	0.198916	0.179174	-0.152258	0.550091	0.270087
17755268	CD8	TRAV34	6	30418533	rs553501914	G	A	A	0.159091	ADD	88	0.198916	0.179174	-0.152258	0.550091	0.270087
17755269	CD8	TRAV34	6	30412435	rs9468758	A	G	G	0.159091	ADD	88	0.198916	0.179174	-0.152258	0.550091	0.270087
17755270	CD8	TRAV34	6	30416046	rs9501471	G	A	A	0.159091	ADD	88	0.198916	0.179174	-0.152258	0.550091	0.270087
17755271	CD8	TRAV34	6	30397419	rs9468732	C	G	G	0.159091	ADD	88	0.198916	0.179174	-0.152258	0.550091	0.270087
17755278	CD8	TRAV34	6	30410153	rs9501019	A	G	G	0.159091	ADD	88	0.198916	0.179174	-0.152258	0.550091	0.270087
17755279	CD8	TRAV34	6	30410480	rs9295870	T	C	C	0.159091	ADD	88	0.198916	0.179174	-0.152258	0.550091	0.270087
17755281	CD8	TRAV34	6	30422736	rs9295889	A	C	C	0.159091	ADD	88	0.198916	0.179174	-0.152258	0.550091	0.270087
17755282	CD8	TRAV34	6	30419258	rs9918488	G	A	A	0.159091	ADD	88	0.198916	0.179174	-0.152258	0.550091	0.270087
17755283	CD8	TRAV34	6	30419859	rs9885617	G	A	A	0.159091	ADD	88	0.198916	0.179174	-0.152258	0.550091	0.270087
17755286	CD8	TRAV34	6	30427479	rs9501335	G	A	A	0.159091	ADD	88	0.198916	0.179174	-0.152258	0.550091	0.270087
17755288	CD8	TRAV34	6	30420907	rs17411410	C	A	A	0.159091	ADD	88	0.198916	0.179174	-0.152258	0.550091	0.270087
17755289	CD8	TRAV34	6	30423187	rs34335619	T	C	C	0.159091	ADD	88	0.198916	0.179174	-0.152258	0.550091	0.270087
17755290	CD8	TRAV34	6	30423223	rs35407515	A	G	G	0.159091	ADD	88	0.198916	0.179174	-0.152258	0.550091	0.270087
17755291	CD8	TRAV34	6	30422950	rs9468779	T	A	A	0.159091	ADD	88	0.198916	0.179174	-0.152258	0.550091	0.270087
17755292	CD8	TRAV34	6	30414919	rs1362114	G	A	A	0.159091	ADD	88	0.198916	0.179174	-0.152258	0.550091	0.270087
17755295	CD8	TRAV34	6	30423117	rs17411480	C	G	G	0.159091	ADD	88	0.198916	0.179174	-0.152258	0.550091	0.270087
17755296	CD8	TRAV34	6	30423279	rs34340584	C	A	A	0.159091	ADD	88	0.198916	0.179174	-0.152258	0.550091	0.270087
17755300	CD8	TRAV34	6	30418204	rs9461609	A	G	G	0.159091	ADD	88	0.198916	0.179174	-0.152258	0.550091	0.270087
17755302	CD8	TRAV34	6	30420008	rs573151755	T	C	C	0.159091	ADD	88	0.198916	0.179174	-0.152258	0.550091	0.270087
17755303	CD8	TRAV34	6	30428876	rs11963959	C	G	G	0.159091	ADD	88	0.198916	0.179174	-0.152258	0.550091	0.270087
17755310	CD8	TRAV34	6	30420206	rs9885622	G	C	C	0.159091	ADD	88	0.198916	0.179174	-0.152258	0.550091	0.270087
17755311	CD8	TRAV34	6	30421137	rs9501328	T	G	G	0.159091	ADD	88	0.198916	0.179174	-0.152258	0.550091	0.270087
17755312	CD8	TRAV34	6	30421397	rs9295886	C	T	T	0.159091	ADD	88	0.198916	0.179174	-0.152258	0.550091	0.270087
17755314	CD8	TRAV34	6	30418925	rs564734792	G	A	A	0.159091	ADD	88	0.198916	0.179174	-0.152258	0.550091	0.270087
17755320	CD8	TRAV34	6	30423508	rs34762601	A	G	G	0.159091	ADD	88	0.198916	0.179174	-0.152258	0.550091	0.270087
17755321	CD8	TRAV34	6	30424145	rs34551551	A	G	G	0.159091	ADD	88	0.198916	0.179174	-0.152258	0.550091	0.270087
17755322	CD8	TRAV34	6	30423358	rs34101875	G	A	A	0.159091	ADD	88	0.198916	0.179174	-0.152258	0.550091	0.270087
17755324	CD8	TRAV34	6	30423345	rs35365548	T	G	G	0.159091	ADD	88	0.198916	0.179174	-0.152258	0.550091	0.270087
17755328	CD4	TRBV27	6	33793555	rs9469595	G	A	A	0.221591	ADD	88	0.205223	0.184854	-0.157085	0.56753	0.270087
17755331	CD8	TRAV34	6	30392160	rs9261923	G	A	A	0.159091	ADD	88	0.198916	0.179174	-0.152258	0.550091	0.270087
17755332	CD8	TRAV34	6	30392248	rs9261925	T	C	C	0.159091	ADD	88	0.198916	0.179174	-0.152258	0.550091	0.270087
17755333	CD8	TRAV34	6	30426078	rs9295893	T	G	G	0.159091	ADD	88	0.198916	0.179174	-0.152258	0.550091	0.270087
17755617	CD8	TRAV20	6	29729817	rs9258274	G	A	A	0.102273	ADD	88	0.24207	0.218047	-0.185295	0.669435	0.270093
17755701	CD4	TRAV6	6	30076755	rs2074483	G	A	A	0.414773	ADD	88	0.174798	0.157452	-0.133802	0.483399	0.270095
17755964	CD8	TRBV9	6	28390843	rs3800328	C	T	T	0.295455	ADD	88	-0.171357	0.154354	-0.473887	0.131172	0.2701
17755974	CD8	TRBV9	6	28375209	rs6928771	T	G	G	0.295455	ADD	88	-0.171357	0.154354	-0.473887	0.131172	0.2701
17755982	CD8	TRBV9	6	28382932	rs6922169	G	A	A	0.295455	ADD	88	-0.171357	0.154354	-0.473887	0.131172	0.2701
17756003	CD8	TRBV9	6	28380248	rs1124131	A	C	C	0.295455	ADD	88	-0.171357	0.154354	-0.473887	0.131172	0.2701
17756004	CD8	TRBV9	6	28381140	rs6899389	C	A	A	0.295455	ADD	88	-0.171357	0.154354	-0.473887	0.131172	0.2701
17756138	CD8	TRBV30	6	32453191	rs527369852	T	C	C	0.539773	ADD	88	-0.165693	0.149253	-0.458224	0.126838	0.270103
17756213	CD8	TRAV19	6	30116078	rs3132676	A	G	G	0.892045	ADD	88	0.233762	0.21057	-0.178946	0.646471	0.270105
17756433	CD8	TRAV6	6	29398938	rs3117191	T	C	C	0.840909	ADD	88	0.209928	0.189101	-0.160704	0.580559	0.270109
17756694	CD8	TRBV16	6	32331209	rs2223636	T	A	A	0.403409	ADD	88	-0.126003	0.113504	-0.348468	0.0964613	0.270116
17757287	CD4	TRAV24	6	32755290	rs7762279	T	C	C	0.0738636	ADD	88	0.338061	0.304531	-0.258808	0.93493	0.270121
17757298	CD4	TRAV24	6	32752844	rs9276691	A	G	G	0.0738636	ADD	88	0.338061	0.304531	-0.258808	0.93493	0.270121
17757300	CD4	TRAV24	6	32752333	rs719655	C	T	T	0.0738636	ADD	88	0.338061	0.304531	-0.258808	0.93493	0.270121
17757308	CD4	TRAV24	6	32751962	rs9276689	C	T	T	0.0738636	ADD	88	0.338061	0.304531	-0.258808	0.93493	0.270121
17757309	CD4	TRAV24	6	32765585	rs9276731	G	T	T	0.0738636	ADD	88	0.338061	0.304531	-0.258808	0.93493	0.270121
17757361	CD4	TRAV24	6	32747502	rs4947258	A	G	G	0.0738636	ADD	88	0.338061	0.304531	-0.258808	0.93493	0.270121
17757933	CD4	TRAV41	6	28197469	rs16893827	T	C	C	0.0511364	ADD	88	0.350885	0.316089	-0.268639	0.970409	0.270132
17757951	CD8	TRAV6	6	32177900	rs9267833	T	C	C	0.215909	ADD	88	0.18394	0.165699	-0.140825	0.508704	0.270132
17758230	CD4	TRAV4	6	29417817	rs2523442	T	C	C	0.176136	ADD	88	0.238455	0.214811	-0.182567	0.659477	0.270137
17758563	CD8	TRAV16	6	28553779	rs35480587	A	T	T	0.363636	ADD	88	0.160025	0.144158	-0.12252	0.44257	0.27014
17758720	CD8	TRBV9	6	29926082	rs2517700	C	T	T	0.0852273	ADD	88	-0.307848	0.277326	-0.851397	0.235701	0.270141
17758721	CD8	TRBV9	6	29926128	rs2571397	G	T	T	0.0852273	ADD	88	-0.307848	0.277326	-0.851397	0.235701	0.270141
17758850	CD4	TRAV17	6	29934022	rs6914699	T	C	C	0.443182	ADD	88	-0.162127	0.146054	-0.448388	0.124133	0.270144
17758964	CD4	TRAV41	6	32552725	AA_DRB1_71_32551949_exon2_AS	A	T	T	0.193182	ADD	88	-0.234247	0.211024	-0.647848	0.179353	0.270146
17759121	CD4	TRAV41	6	32552727	AA_DRB1_71_32551949_exon2_Ax	A	T	T	0.193182	ADD	88	-0.234247	0.211024	-0.647848	0.179353	0.270146
17759122	CD4	TRAV41	6	32552726	AA_DRB1_71_32551949_exon2_ASx	A	T	T	0.193182	ADD	88	-0.234247	0.211024	-0.647848	0.179353	0.270146
17759123	CD4	TRAV41	6	32557434	AA_DRB1_-1_32557434_exon1_A	A	T	T	0.806818	ADD	88	0.234247	0.211024	-0.179353	0.647848	0.270146
17759197	CD4	TRBV28	6	29417817	rs2523442	T	C	C	0.176136	ADD	88	0.233266	0.210141	-0.178603	0.645135	0.270148
17759901	CD8	TRAV22	6	29635928	rs2071653	T	C	C	0.869318	ADD	88	0.252039	0.227058	-0.192986	0.697064	0.270158
17759994	CD4	TRBV15	6	32997877	rs9277024	T	A	A	0.471591	ADD	88	-0.166817	0.150284	-0.461369	0.127734	0.270161
17759998	CD4	TRBV15	6	32997871	rs9277023	C	T	T	0.471591	ADD	88	-0.166817	0.150284	-0.461369	0.127734	0.270161
17760149	CD4	TRAV35	6	30795008	rs3888583	C	T	T	0.170455	ADD	88	-0.251137	0.226248	-0.694575	0.192301	0.270164
17760150	CD4	TRAV35	6	30793314	rs7751869	A	G	G	0.170455	ADD	88	-0.251137	0.226248	-0.694575	0.192301	0.270164
17760165	CD4	TRAV35	6	30790604	rs4713389	G	T	T	0.170455	ADD	88	-0.251137	0.226248	-0.694575	0.192301	0.270164
17760166	CD4	TRAV35	6	30790798	rs6901761	C	T	T	0.170455	ADD	88	-0.251137	0.226248	-0.694575	0.192301	0.270164
17760167	CD4	TRAV35	6	30797083	rs9368644	C	T	T	0.170455	ADD	88	-0.251137	0.226248	-0.694575	0.192301	0.270164
17760191	CD4	TRAV35	6	30785273	rs4713380	T	C	C	0.170455	ADD	88	-0.251137	0.226248	-0.694575	0.192301	0.270164
17760192	CD4	TRAV35	6	30785886	rs9380198	G	T	T	0.170455	ADD	88	-0.251137	0.226248	-0.694575	0.192301	0.270164
17760193	CD4	TRAV35	6	30773349	rs13191728	C	T	T	0.170455	ADD	88	-0.251137	0.226248	-0.694575	0.192301	0.270164
17760194	CD4	TRAV35	6	30776483	rs9404974	T	C	C	0.170455	ADD	88	-0.251137	0.226248	-0.694575	0.192301	0.270164
17760200	CD4	TRAV35	6	30787593	rs4713385	G	A	A	0.170455	ADD	88	-0.251137	0.226248	-0.694575	0.192301	0.270164
17760201	CD4	TRAV35	6	30791409	rs4947289	C	T	T	0.170455	ADD	88	-0.251137	0.226248	-0.694575	0.192301	0.270164
17760202	CD4	TRAV35	6	30787175	rs4713382	G	A	A	0.170455	ADD	88	-0.251137	0.226248	-0.694575	0.192301	0.270164
17760203	CD4	TRAV35	6	30787241	rs4713383	G	A	A	0.170455	ADD	88	-0.251137	0.226248	-0.694575	0.192301	0.270164
17760204	CD4	TRAV35	6	30794405	rs4947290	G	A	A	0.170455	ADD	88	-0.251137	0.226248	-0.694575	0.192301	0.270164
17760263	CD4	TRBV13	6	29096849	rs3129118	T	C	C	0.778409	ADD	88	-0.207999	0.187386	-0.575268	0.15927	0.270165
17760320	CD4	TRAV40	6	33613344	rs9357162	G	A	A	0.181818	ADD	88	-0.211656	0.190681	-0.585385	0.162073	0.270167
17760322	CD4	TRAV6	6	30392146	rs9261922	C	T	T	0.210227	ADD	88	0.20644	0.185982	-0.158079	0.570958	0.270167
17760323	CD4	TRAV6	6	30388936	rs9261893	T	C	C	0.210227	ADD	88	0.20644	0.185982	-0.158079	0.570958	0.270167
17760347	CD4	TRAV6	6	30397214	rs9468731	A	G	G	0.210227	ADD	88	0.20644	0.185982	-0.158079	0.570958	0.270167
17761077	CD4	TRAV41	6	29911361	AA_A_114_29911114_exon3_DHQ	A	T	T	0.590909	ADD	88	0.179064	0.161323	-0.137123	0.495252	0.270179
17761100	CD4	TRAV41	6	29911394	AA_A_114_29911114_exon3_HPQ	A	T	T	0.590909	ADD	88	0.179064	0.161323	-0.137123	0.495252	0.270179
17761101	CD4	TRAV41	6	29911398	AA_A_114_29911114_exon3_HQ	A	T	T	0.590909	ADD	88	0.179064	0.161323	-0.137123	0.495252	0.270179
17761102	CD4	TRAV41	6	29911400	AA_A_114_29911114_exon3_HQx	A	T	T	0.590909	ADD	88	0.179064	0.161323	-0.137123	0.495252	0.270179
17761496	CD8	TRAV6	6	33036998	AA_DPA1_111_33036999_exon3_K	A	T	T	0.772727	ADD	88	0.184937	0.166618	-0.141627	0.511502	0.270187
17761883	CD8	TRAV2	6	29377667	rs389931	T	C	C	0.0625	ADD	88	-0.335812	0.302551	-0.928801	0.257176	0.270193
17761884	CD8	TRAV2	6	29390440	rs2523421	A	G	G	0.0625	ADD	88	-0.335812	0.302551	-0.928801	0.257176	0.270193
17762004	CD4	TRBV9	6	31060219	rs2535296	A	G	G	0.170455	ADD	88	0.23065	0.207805	-0.176641	0.63794	0.270195
17762032	CD4	TRBV30	6	29910562	SNPS_A_232_29910562_exon2_A	A	T	T	0.840909	ADD	88	0.240369	0.216562	-0.184084	0.664822	0.270195
17762034	CD4	TRBV30	6	29910565	AA_A_9_29910558_exon2_Y	A	T	T	0.159091	ADD	88	-0.240369	0.216562	-0.664822	0.184084	0.270195
17762095	CD8	TRBV30	6	29910857	AA_A_67_29910732_exon2_V	A	T	T	0.846591	ADD	88	-0.223965	0.201783	-0.619452	0.171522	0.270196
17762096	CD8	TRBV30	6	29910664	AA_A_44_29910663_exon2_KM	A	T	T	0.153409	ADD	88	0.223965	0.201783	-0.171522	0.619452	0.270196
17762097	CD8	TRBV30	6	29910663	AA_A_44_29910663_exon2_K	A	T	T	0.153409	ADD	88	0.223965	0.201783	-0.171522	0.619452	0.270196
17762098	CD8	TRBV30	6	29910853	AA_A_67_29910732_exon2_.M	A	T	T	0.153409	ADD	88	0.223965	0.201783	-0.171522	0.619452	0.270196
17762101	CD8	TRBV30	6	29911757	AA_A_156_29911240_exon3_ER	A	T	T	0.153409	ADD	88	0.223965	0.201783	-0.171522	0.619452	0.270196
17762102	CD8	TRBV30	6	29910851	SNPS_A_401_29910731_exon2_A	A	T	T	0.153409	ADD	88	0.223965	0.201783	-0.171522	0.619452	0.270196
17762103	CD8	TRBV30	6	29910852	SNPS_A_401_29910731_exon2_G	A	T	T	0.846591	ADD	88	-0.223965	0.201783	-0.619452	0.171522	0.270196
17762106	CD8	TRBV30	6	29911759	AA_A_156_29911240_exon3_ERx	A	T	T	0.153409	ADD	88	0.223965	0.201783	-0.171522	0.619452	0.270196
17762107	CD8	TRBV30	6	29911660	SNPS_A_892_29911222_exon3	T	C	C	0.846591	ADD	88	-0.223965	0.201783	-0.619452	0.171522	0.270196
17762120	CD8	TRBV30	6	29911246	AA_A_158_29911246_exon3_A	A	T	T	0.846591	ADD	88	-0.223965	0.201783	-0.619452	0.171522	0.270196
17762121	CD8	TRBV30	6	29911222	AA_A_150_29911222_exon3_A	A	T	T	0.846591	ADD	88	-0.223965	0.201783	-0.619452	0.171522	0.270196
17762122	CD8	TRBV30	6	29911655	AA_A_150_29911222_exon3_AP	A	T	T	0.846591	ADD	88	-0.223965	0.201783	-0.619452	0.171522	0.270196
17762123	CD8	TRBV30	6	29911657	AA_A_150_29911222_exon3_Ax	A	T	T	0.846591	ADD	88	-0.223965	0.201783	-0.619452	0.171522	0.270196
17762124	CD8	TRBV30	6	29911658	AA_A_150_29911222_exon3_V	A	T	T	0.153409	ADD	88	0.223965	0.201783	-0.171522	0.619452	0.270196
17762128	CD8	TRBV30	6	29910665	AA_A_44_29910663_exon2_KS	A	T	T	0.153409	ADD	88	0.223965	0.201783	-0.171522	0.619452	0.270196
17762129	CD8	TRBV30	6	29910666	AA_A_44_29910663_exon2_R	A	T	T	0.846591	ADD	88	-0.223965	0.201783	-0.619452	0.171522	0.270196
17762130	CD8	TRBV30	6	29910667	SNPS_A_333_29910663_exon2	A	G	G	0.846591	ADD	88	-0.223965	0.201783	-0.619452	0.171522	0.270196
17762131	CD8	TRBV30	6	29911031	SNPS_A_593_29910923_intron2_T	A	T	T	0.153409	ADD	88	0.223965	0.201783	-0.171522	0.619452	0.270196
17762132	CD8	TRBV30	6	29910910	SNPS_A_580_29910910_intron2	C	T	T	0.153409	ADD	88	0.223965	0.201783	-0.171522	0.619452	0.270196
17762135	CD8	TRBV30	6	29910854	AA_A_67_29910732_exon2_.V	A	T	T	0.846591	ADD	88	-0.223965	0.201783	-0.619452	0.171522	0.270196
17762136	CD8	TRBV30	6	29910856	AA_A_67_29910732_exon2_M	A	T	T	0.153409	ADD	88	0.223965	0.201783	-0.171522	0.619452	0.270196
17762401	CD8	TRAV5	6	32552726	AA_DRB1_71_32551949_exon2_ASx	A	T	T	0.193182	ADD	88	-0.235756	0.212408	-0.652067	0.180556	0.2702
17762405	CD8	TRAV5	6	32552725	AA_DRB1_71_32551949_exon2_AS	A	T	T	0.193182	ADD	88	-0.235756	0.212408	-0.652067	0.180556	0.2702
17762406	CD8	TRAV5	6	32552727	AA_DRB1_71_32551949_exon2_Ax	A	T	T	0.193182	ADD	88	-0.235756	0.212408	-0.652067	0.180556	0.2702
17762408	CD8	TRAV5	6	32557434	AA_DRB1_-1_32557434_exon1_A	A	T	T	0.806818	ADD	88	0.235756	0.212408	-0.180556	0.652067	0.2702
17763208	CD4	TRBV27	6	32917544	rs1063478	C	T	T	0.136364	ADD	88	0.263959	0.237823	-0.202166	0.730084	0.270211
17763220	CD8	TRAV20	6	29767625	rs3873243	C	A	A	0.102273	ADD	88	0.268418	0.241841	-0.205581	0.742418	0.270211
17763547	CD8	TRAV25	6	33055047	rs9277538	A	G	G	0.357955	ADD	88	-0.179662	0.161874	-0.49693	0.137606	0.270215
17763673	CD8	TRAV27	6	32852647	rs2187689	T	C	C	0.130682	ADD	88	0.259623	0.233919	-0.19885	0.718096	0.270217
17763897	CD8	TRAV5	6	28981291	rs12663717	T	G	G	0.198864	ADD	88	0.210458	0.189623	-0.161196	0.582112	0.27022
17763920	CD8	TRAV5	6	29080349	rs3130764	A	G	G	0.801136	ADD	88	-0.210458	0.189623	-0.582112	0.161196	0.27022
17763926	CD8	TRAV5	6	28983916	rs576003583	A	C	C	0.198864	ADD	88	0.210458	0.189623	-0.161196	0.582112	0.27022
17763929	CD8	TRAV5	6	29077787	rs3130762	G	C	C	0.801136	ADD	88	-0.210458	0.189623	-0.582112	0.161196	0.27022
17763936	CD4	TRAV21	6	31352232	rs62395458	T	C	C	0.102273	ADD	88	-0.261154	0.2353	-0.722335	0.200026	0.27022
17763937	CD4	TRAV21	6	31355260	rs62395459	A	G	G	0.102273	ADD	88	-0.261154	0.2353	-0.722335	0.200026	0.27022
17763940	CD8	TRBV19	6	30708428	rs12111310	T	C	C	0.0568182	ADD	88	0.370417	0.333747	-0.283716	1.02455	0.270221
17763941	CD8	TRBV19	6	30699384	rs3909184	G	C	C	0.0568182	ADD	88	0.370417	0.333747	-0.283716	1.02455	0.270221
17763942	CD8	TRBV19	6	30710135	rs10947089	A	G	G	0.0568182	ADD	88	0.370417	0.333747	-0.283716	1.02455	0.270221
17763957	CD8	TRBV19	6	30709830	rs10947088	T	C	C	0.0568182	ADD	88	0.370417	0.333747	-0.283716	1.02455	0.270221
17763958	CD8	TRBV19	6	30706320	rs78018970	C	T	T	0.0568182	ADD	88	0.370417	0.333747	-0.283716	1.02455	0.270221
17764015	CD8	TRAV30	6	32411523	rs2239804	T	C	C	0.5625	ADD	88	0.168297	0.151637	-0.128906	0.465501	0.270222
17764036	CD8	TRAV3	6	30150043	rs2844782	G	T	T	0.335227	ADD	88	-0.163746	0.147536	-0.452911	0.12542	0.270223
17764324	CD4	TRAV6	6	31047620	rs3132564	G	A	A	0.454545	ADD	88	-0.17444	0.157173	-0.482493	0.133613	0.270227
17764642	CD4	TRAV39	6	31236536	HLA_C*03:04	A	T	T	0.0681818	ADD	88	0.346334	0.312055	-0.265282	0.95795	0.27023
17765534	CD4	TRBV15	6	30040084	rs9393989	G	A	A	0.3125	ADD	88	-0.185526	0.167167	-0.513167	0.142115	0.270242
17766060	CD4	TRAV41	6	32119898	rs3131283	T	C	C	0.897727	ADD	88	0.296879	0.267504	-0.22742	0.821177	0.270249
17766168	CD4	TRAV39	6	32164874	rs2071279	C	A	A	0.204545	ADD	88	-0.193975	0.174783	-0.536543	0.148594	0.270251
17766176	CD4	TRAV6	6	32553454	AA_DRB1_11_32552129_exon2_LV	A	T	T	0.261364	ADD	88	0.175589	0.158216	-0.134509	0.485686	0.270251
17766893	CD4	TRBV30	6	33204274	rs9277952	G	A	A	0.0681818	ADD	88	0.320715	0.288987	-0.24569	0.88712	0.270257
17766948	CD8	TRAV6	6	29949497	rs2246638	G	A	A	0.238636	ADD	88	0.195457	0.176121	-0.149734	0.540648	0.270258
17767257	CD4	TRBV9	6	33120882	rs9277904	A	T	T	0.443182	ADD	88	0.168472	0.151807	-0.129065	0.466009	0.270262
17767341	CD4	TRAV6	6	30073430	rs6915823	C	T	T	0.0852273	ADD	88	-0.268018	0.241507	-0.741364	0.205327	0.270264
17767480	CD8	TRAV3	6	31428967	rs2596472	G	A	A	0.823864	ADD	88	0.225713	0.203387	-0.172919	0.624344	0.270266
17768295	CD8	TRAV5	6	32743298	rs13195441	G	A	A	0.244318	ADD	88	-0.194236	0.175026	-0.53728	0.148809	0.270272
17768300	CD4	TRBV28	6	29781521	rs1610702	G	T	T	0.170455	ADD	88	0.234288	0.211118	-0.179495	0.648071	0.270273
17768363	CD8	TRAV40	6	29574631	rs740884	C	T	T	0.0681818	ADD	88	0.255634	0.230353	-0.195849	0.707117	0.270273
17768367	CD4	TRBV28	6	29809382	rs1611133	C	T	T	0.170455	ADD	88	0.234288	0.211118	-0.179495	0.648071	0.270273
17768389	CD4	TRBV28	6	29801324	rs1610682	T	C	C	0.170455	ADD	88	0.234288	0.211118	-0.179495	0.648071	0.270273
17769601	CD8	TRAV19	6	32782582	rs2071474	C	T	T	0.221591	ADD	88	-0.20454	0.184317	-0.565795	0.156715	0.270287
17769606	CD8	TRAV19	6	32784073	rs2859579	G	T	T	0.221591	ADD	88	-0.20454	0.184317	-0.565795	0.156715	0.270287
17769607	CD8	TRAV19	6	32784620	rs2071472	C	T	T	0.221591	ADD	88	-0.20454	0.184317	-0.565795	0.156715	0.270287
17769609	CD8	TRAV19	6	32784753	rs2071470	T	C	C	0.221591	ADD	88	-0.20454	0.184317	-0.565795	0.156715	0.270287
17769789	CD4	TRBV27	6	32553044	AA_DRB1_37_32552051_exon2_FLN	A	T	T	0.403409	ADD	88	-0.163336	0.147188	-0.451818	0.125146	0.270289
17769790	CD4	TRBV27	6	32553110	AA_DRB1_37_32552051_exon2_SYx	A	T	T	0.596591	ADD	88	0.163336	0.147188	-0.125146	0.451818	0.270289
17769791	CD4	TRBV27	6	32553101	AA_DRB1_37_32552051_exon2_PSY	A	T	T	0.596591	ADD	88	0.163336	0.147188	-0.125146	0.451818	0.270289
17769792	CD4	TRBV27	6	32553109	AA_DRB1_37_32552051_exon2_SY	A	T	T	0.596591	ADD	88	0.163336	0.147188	-0.125146	0.451818	0.270289
17769842	CD4	TRBV19	6	32245370	rs9268103	A	G	G	0.857955	ADD	88	-0.249616	0.224938	-0.690486	0.191254	0.270289
17769843	CD4	TRBV19	6	32237926	rs6913182	T	C	C	0.857955	ADD	88	-0.249616	0.224938	-0.690486	0.191254	0.270289
17769902	CD8	TRAV6	6	29913043	SNPS_A_2713_29913043_exon7	C	T	T	0.909091	ADD	88	0.273917	0.246836	-0.209873	0.757707	0.27029
17769908	CD8	TRAV6	6	29912945	SNPS_A_2615_29912945_intron6	C	T	T	0.0909091	ADD	88	-0.273917	0.246836	-0.757707	0.209873	0.27029
17769924	CD8	TRAV6	6	29911794	AA_A_161_29911255_exon3_DG	A	T	T	0.0909091	ADD	88	-0.273917	0.246836	-0.757707	0.209873	0.27029
17769925	CD8	TRAV6	6	29911795	AA_A_161_29911255_exon3_Dx	A	T	T	0.0909091	ADD	88	-0.273917	0.246836	-0.757707	0.209873	0.27029
17769926	CD8	TRAV6	6	29911796	AA_A_161_29911255_exon3_E	A	T	T	0.909091	ADD	88	0.273917	0.246836	-0.209873	0.757707	0.27029
17769927	CD8	TRAV6	6	29912496	SNPS_A_2164_29912494_intron5_G	A	T	T	0.0909091	ADD	88	-0.273917	0.246836	-0.757707	0.209873	0.27029
17769928	CD8	TRAV6	6	29912518	SNPS_A_2188_29912518_intron5	C	T	T	0.0909091	ADD	88	-0.273917	0.246836	-0.757707	0.209873	0.27029
17769929	CD8	TRAV6	6	29913542	rs2499	T	G	G	0.909091	ADD	88	0.273917	0.246836	-0.209873	0.757707	0.27029
17769930	CD8	TRAV6	6	29912936	SNPS_A_2606_29912936_intron6	C	T	T	0.909091	ADD	88	0.273917	0.246836	-0.209873	0.757707	0.27029
17769946	CD8	TRAV39	6	32988340	rs9296067	C	T	T	0.0852273	ADD	88	0.292565	0.263641	-0.224162	0.809291	0.270291
17770006	CD8	TRBV2	6	33016887	rs2105929	A	G	G	0.278409	ADD	88	-0.177204	0.159685	-0.490182	0.135774	0.270292
17770533	CD4	TRAV4	6	29476508	rs9257877	G	T	T	0.0738636	ADD	88	-0.33713	0.303807	-0.93258	0.258321	0.270302
17770846	CD4	TRBV2	6	30972865	rs1634718	A	G	G	0.210227	ADD	88	0.197025	0.177553	-0.150972	0.545022	0.270307
17770853	CD4	TRBV2	6	30945265	rs3131931	T	A	A	0.210227	ADD	88	0.197025	0.177553	-0.150972	0.545022	0.270307
17771156	CD4	TRBV14	6	30778786	rs9391696	A	G	G	0.1875	ADD	88	0.242755	0.218766	-0.186018	0.671528	0.270313
17771477	CD4	TRAV16	6	31239033	AA_C_156_31238934_exon3_RW	A	T	T	0.414773	ADD	88	0.171921	0.154933	-0.131742	0.475584	0.270318
17771478	CD4	TRAV16	6	31239034	AA_C_156_31238934_exon3_RWx	A	T	T	0.414773	ADD	88	0.171921	0.154933	-0.131742	0.475584	0.270318
17771479	CD4	TRAV16	6	31238968	AA_C_156_31238934_exon3_DLQ	A	T	T	0.585227	ADD	88	-0.171921	0.154933	-0.475584	0.131742	0.270318
17771480	CD4	TRAV16	6	31238959	AA_C_156_31238934_exon3_CRW	A	T	T	0.414773	ADD	88	0.171921	0.154933	-0.131742	0.475584	0.270318
17771481	CD4	TRAV16	6	31239018	AA_C_156_31238934_exon3_MRW	A	T	T	0.414773	ADD	88	0.171921	0.154933	-0.131742	0.475584	0.270318
17771483	CD4	TRAV16	6	31240721	rs2249742	C	T	T	0.414773	ADD	88	0.171921	0.154933	-0.131742	0.475584	0.270318
17771964	CD4	TRAV20	6	32405865	rs9268628	A	C	C	0.130682	ADD	88	0.252816	0.227838	-0.193738	0.69937	0.270325
17772237	CD4	TRAV3	6	31428911	rs2596471	A	G	G	0.880682	ADD	88	-0.285906	0.257661	-0.790913	0.219101	0.270329
17772522	CD8	TRAV19	6	29355113	rs238869	C	T	T	0.664773	ADD	88	-0.17935	0.161633	-0.496145	0.137446	0.270335
17772590	CD8	TRAV24	6	32881502	rs9276921	A	G	G	0.0625	ADD	88	0.352826	0.317976	-0.270396	0.976049	0.270338
17772591	CD8	TRAV24	6	32880715	rs9276920	A	T	T	0.0625	ADD	88	0.352826	0.317976	-0.270396	0.976049	0.270338
17772675	CD4	TRBV13	6	33560896	rs210162	A	G	G	0.119318	ADD	88	0.263438	0.237418	-0.201893	0.72877	0.27034
17772756	CD8	TRAV24	6	30028477	rs3757332	T	C	C	0.0568182	ADD	88	0.370634	0.334027	-0.284048	1.02532	0.270342
17772757	CD8	TRAV24	6	30017629	rs9261242	T	A	A	0.0568182	ADD	88	0.370634	0.334027	-0.284048	1.02532	0.270342
17772758	CD8	TRAV24	6	30030189	rs9261271	T	A	A	0.0568182	ADD	88	0.370634	0.334027	-0.284048	1.02532	0.270342
17772759	CD8	TRAV24	6	30024749	rs9261263	C	G	G	0.0568182	ADD	88	0.370634	0.334027	-0.284048	1.02532	0.270342
17772760	CD8	TRAV24	6	30025210	rs9261264	T	C	C	0.0568182	ADD	88	0.370634	0.334027	-0.284048	1.02532	0.270342
17772801	CD8	TRAV24	6	30028913	rs7770505	G	A	A	0.0568182	ADD	88	0.370634	0.334027	-0.284048	1.02532	0.270342
17772804	CD8	TRAV24	6	30013772	rs9261223	T	C	C	0.0568182	ADD	88	0.370634	0.334027	-0.284048	1.02532	0.270342
17772805	CD8	TRAV24	6	30014457	rs9261226	C	T	T	0.0568182	ADD	88	0.370634	0.334027	-0.284048	1.02532	0.270342
17772806	CD8	TRAV24	6	30030057	rs10745	G	A	A	0.0568182	ADD	88	0.370634	0.334027	-0.284048	1.02532	0.270342
17772807	CD8	TRAV24	6	30030135	rs9261270	G	A	A	0.0568182	ADD	88	0.370634	0.334027	-0.284048	1.02532	0.270342
17772809	CD8	TRAV24	6	30026350	rs9261265	T	C	C	0.0568182	ADD	88	0.370634	0.334027	-0.284048	1.02532	0.270342
17772812	CD8	TRAV24	6	30016573	rs7771476	A	G	G	0.0568182	ADD	88	0.370634	0.334027	-0.284048	1.02532	0.270342
17772813	CD8	TRAV24	6	30022425	rs9261257	G	A	A	0.0568182	ADD	88	0.370634	0.334027	-0.284048	1.02532	0.270342
17773152	CD4	TRAV39	6	32637341	rs9274713	C	T	T	0.386364	ADD	88	-0.183284	0.165183	-0.507037	0.14047	0.270348
17773251	CD4	TRAV25	6	32633756	SNPS_DQB1_629_32633756_intron1_C	A	T	T	0.267045	ADD	88	0.195885	0.176541	-0.150129	0.5419	0.27035
17773252	CD4	TRAV25	6	32633593	SNPS_DQB1_792_32633593_intron1	A	G	G	0.732955	ADD	88	-0.195885	0.176541	-0.5419	0.150129	0.27035
17773253	CD4	TRAV25	6	32632215	SNPS_DQB1_2173_32632212_intron2_G	A	T	T	0.732955	ADD	88	-0.195885	0.176541	-0.5419	0.150129	0.27035
17773255	CD4	TRAV25	6	32632238	SNPS_DQB1_2147_32632238_intron2	T	C	C	0.267045	ADD	88	0.195885	0.176541	-0.150129	0.5419	0.27035
17773264	CD4	TRAV25	6	32631984	SNPS_DQB1_2401_32631984_intron2	A	G	G	0.267045	ADD	88	0.195885	0.176541	-0.150129	0.5419	0.27035
17773273	CD4	TRAV25	6	32633178	SNPS_DQB1_1207_32633178_intron1_A	A	T	T	0.267045	ADD	88	0.195885	0.176541	-0.150129	0.5419	0.27035
17773287	CD4	TRAV25	6	32633046	SNPS_DQB1_1339_32633046_intron1	C	G	G	0.732955	ADD	88	-0.195885	0.176541	-0.5419	0.150129	0.27035
17773288	CD4	TRAV25	6	32633033	SNPS_DQB1_1352_32633033_intron1	C	T	T	0.267045	ADD	88	0.195885	0.176541	-0.150129	0.5419	0.27035
17773298	CD4	TRAV25	6	32633837	SNPS_DQB1_548_32633837_intron1	A	C	C	0.732955	ADD	88	-0.195885	0.176541	-0.5419	0.150129	0.27035
17773302	CD4	TRAV25	6	32631973	SNPS_DQB1_2412_32631973_intron2_.	A	T	T	0.267045	ADD	88	0.195885	0.176541	-0.150129	0.5419	0.27035
17773309	CD4	TRAV25	6	32632483	SNPS_DQB1_1902_32632483_intron2	A	G	G	0.732955	ADD	88	-0.195885	0.176541	-0.5419	0.150129	0.27035
17773407	CD4	TRAV30	6	29700079	rs2523399	C	T	T	0.568182	ADD	88	-0.168415	0.151784	-0.465906	0.129076	0.270352
17773417	CD4	TRAV30	6	29699784	rs2523400	C	T	T	0.568182	ADD	88	-0.168415	0.151784	-0.465906	0.129076	0.270352
17773566	CD8	TRBV13	6	31379304	rs2853977	A	T	T	0.551136	ADD	88	0.171697	0.154743	-0.131594	0.474988	0.270354
17774170	CD4	TRAV22	6	33023946	rs9277196	A	G	G	0.590909	ADD	88	-0.169808	0.153043	-0.469768	0.130151	0.270362
17774188	CD4	TRAV27	6	31060362	rs12214039	G	T	T	0.0909091	ADD	88	-0.291693	0.262894	-0.806957	0.223571	0.270362
17774386	CD8	TRBV28	6	28346769	rs7774788	T	C	C	0.931818	ADD	88	-0.352975	0.318129	-0.976497	0.270546	0.270366
17774829	CD8	TRAV40	6	32410691	rs3129887	G	A	A	0.0965909	ADD	88	-0.205006	0.18477	-0.567148	0.157136	0.270372
17774844	CD8	TRAV40	6	32411376	rs2239805	T	G	G	0.0965909	ADD	88	-0.205006	0.18477	-0.567148	0.157136	0.270372
17775166	CD4	TRBV13	6	29679602	rs1611364	T	C	C	0.840909	ADD	88	-0.232369	0.209432	-0.642849	0.178111	0.270373
17775167	CD4	TRBV13	6	29677835	rs1610591	A	G	G	0.840909	ADD	88	-0.232369	0.209432	-0.642849	0.178111	0.270373
17775376	CD4	TRBV15	6	31269173	rs9366778	G	A	A	0.431818	ADD	88	-0.168348	0.151731	-0.465735	0.12904	0.270375
17775377	CD4	TRBV15	6	31268832	rs9380240	T	C	C	0.431818	ADD	88	-0.168348	0.151731	-0.465735	0.12904	0.270375
17776164	CD8	TRAV24	6	31140518	rs6909939	G	A	A	0.147727	ADD	88	0.223258	0.201226	-0.171137	0.617653	0.270386
17776344	CD4	TRAV3	6	32590925	rs3129763	G	A	A	0.215909	ADD	88	-0.213218	0.192178	-0.58988	0.163445	0.27039
17776371	CD8	TRAV19	6	32553142	AA_DRB1_32_32552066_exon2_Y	A	T	T	0.727273	ADD	88	-0.186302	0.167919	-0.515416	0.142813	0.270391
17776378	CD8	TRAV19	6	32553136	AA_DRB1_32_32552066_exon2_HX	A	T	T	0.272727	ADD	88	0.186302	0.167919	-0.142813	0.515416	0.270391
17776418	CD8	TRAV19	6	32553135	AA_DRB1_32_32552066_exon2_HI	A	T	T	0.272727	ADD	88	0.186302	0.167919	-0.142813	0.515416	0.270391
17776440	CD8	TRAV19	6	32552066	AA_DRB1_32_32552066_exon2_H	A	T	T	0.272727	ADD	88	0.186302	0.167919	-0.142813	0.515416	0.270391
17776452	CD8	TRAV40	6	31380449	rs2256175	C	T	T	0.431818	ADD	88	0.134371	0.121112	-0.103005	0.371746	0.270391
17776575	CD8	TRAV20	6	32988588	rs13203715	A	G	G	0.0965909	ADD	88	0.293676	0.2647	-0.225126	0.812479	0.270394
17776708	CD4	TRBV30	6	31324325	AA_B_97_31324201_exon3_RSV	A	T	T	0.801136	ADD	88	-0.243717	0.219671	-0.674264	0.18683	0.270397
17776729	CD4	TRAV35	6	29425584	rs9257863	T	G	G	0.113636	ADD	88	-0.28747	0.259108	-0.795312	0.220372	0.270397
17776730	CD4	TRAV35	6	29432390	rs1345228	A	G	G	0.113636	ADD	88	-0.28747	0.259108	-0.795312	0.220372	0.270397
17776731	CD4	TRAV35	6	29468968	rs9257873	T	G	G	0.113636	ADD	88	-0.28747	0.259108	-0.795312	0.220372	0.270397
17776732	CD4	TRAV35	6	29478170	rs2285792	A	G	G	0.113636	ADD	88	-0.28747	0.259108	-0.795312	0.220372	0.270397
17776734	CD4	TRBV30	6	31324316	AA_B_97_31324201_exon3_NTW	A	T	T	0.198864	ADD	88	0.243717	0.219671	-0.18683	0.674264	0.270397
17776747	CD4	TRAV35	6	29486908	rs9257890	C	T	T	0.113636	ADD	88	-0.28747	0.259108	-0.795312	0.220372	0.270397
17776829	CD4	TRBV19	6	33183730	rs213213	T	C	C	0.744318	ADD	88	0.197675	0.178172	-0.151536	0.546887	0.270398
17776899	CD8	TRAV21	6	31551066	rs769174	C	G	G	0.113636	ADD	88	-0.273394	0.246422	-0.756371	0.209584	0.2704
17777056	CD8	TRAV21	6	31499603	rs3853601	C	G	G	0.113636	ADD	88	-0.273394	0.246422	-0.756371	0.209584	0.2704
17777372	CD4	TRBV27	6	32501658	rs78633917	G	A	A	0.1875	ADD	88	-0.222586	0.20063	-0.615814	0.170641	0.270407
17777424	CD8	TRBV19	6	33565474	rs493871	G	A	A	0.602273	ADD	88	0.183467	0.165369	-0.14065	0.507584	0.270407
17777511	CD4	TRAV16	6	32362272	rs67808421	A	T	T	0.0795455	ADD	88	0.296171	0.266956	-0.227054	0.819396	0.270408
17777512	CD4	TRAV16	6	32361752	rs34507608	C	T	T	0.0795455	ADD	88	0.296171	0.266956	-0.227054	0.819396	0.270408
17777514	CD4	TRAV16	6	32361894	rs34525489	A	G	G	0.0795455	ADD	88	0.296171	0.266956	-0.227054	0.819396	0.270408
17777515	CD4	TRAV16	6	32361566	rs17208748	A	G	G	0.0795455	ADD	88	0.296171	0.266956	-0.227054	0.819396	0.270408
17777516	CD4	TRAV16	6	32361583	rs17208755	T	A	A	0.0795455	ADD	88	0.296171	0.266956	-0.227054	0.819396	0.270408
17777517	CD4	TRAV16	6	32361525	rs17202400	T	C	C	0.0795455	ADD	88	0.296171	0.266956	-0.227054	0.819396	0.270408
17777518	CD4	TRAV16	6	32361859	rs114484311	T	G	G	0.0795455	ADD	88	0.296171	0.266956	-0.227054	0.819396	0.270408
17777519	CD4	TRAV16	6	32356097	rs62402732	A	G	G	0.0795455	ADD	88	0.296171	0.266956	-0.227054	0.819396	0.270408
17777520	CD4	TRAV16	6	32357023	rs62402739	G	A	A	0.0795455	ADD	88	0.296171	0.266956	-0.227054	0.819396	0.270408
17777521	CD4	TRAV16	6	32357133	rs17423649	C	T	T	0.0795455	ADD	88	0.296171	0.266956	-0.227054	0.819396	0.270408
17777536	CD4	TRAV16	6	32361223	rs17202358	C	T	T	0.0795455	ADD	88	0.296171	0.266956	-0.227054	0.819396	0.270408
17777537	CD4	TRAV16	6	32362930	rs12528939	C	T	T	0.0795455	ADD	88	0.296171	0.266956	-0.227054	0.819396	0.270408
17777538	CD4	TRAV16	6	32363774	rs17202456	G	A	A	0.0795455	ADD	88	0.296171	0.266956	-0.227054	0.819396	0.270408
17777539	CD4	TRAV16	6	32355808	rs17208601	G	A	A	0.0795455	ADD	88	0.296171	0.266956	-0.227054	0.819396	0.270408
17777540	CD4	TRAV16	6	32357489	rs17202259	T	G	G	0.0795455	ADD	88	0.296171	0.266956	-0.227054	0.819396	0.270408
17777541	CD4	TRAV16	6	32361424	rs17208734	T	C	C	0.0795455	ADD	88	0.296171	0.266956	-0.227054	0.819396	0.270408
17777542	CD4	TRAV16	6	32361445	rs17208741	T	C	C	0.0795455	ADD	88	0.296171	0.266956	-0.227054	0.819396	0.270408
17777543	CD4	TRAV16	6	32361485	rs17202393	G	A	A	0.0795455	ADD	88	0.296171	0.266956	-0.227054	0.819396	0.270408
17777544	CD4	TRAV16	6	32360477	rs113485731	T	A	A	0.0795455	ADD	88	0.296171	0.266956	-0.227054	0.819396	0.270408
17777545	CD4	TRAV16	6	32360714	rs62402755	C	T	T	0.0795455	ADD	88	0.296171	0.266956	-0.227054	0.819396	0.270408
17777546	CD4	TRAV16	6	32361003	rs3817976	C	T	T	0.0795455	ADD	88	0.296171	0.266956	-0.227054	0.819396	0.270408
17777547	CD4	TRAV16	6	32361677	rs17202414	G	A	A	0.0795455	ADD	88	0.296171	0.266956	-0.227054	0.819396	0.270408
17777548	CD4	TRAV16	6	32361694	rs17202428	G	A	A	0.0795455	ADD	88	0.296171	0.266956	-0.227054	0.819396	0.270408
17777549	CD4	TRAV16	6	32361408	rs17208727	C	T	T	0.0795455	ADD	88	0.296171	0.266956	-0.227054	0.819396	0.270408
17777550	CD4	TRAV16	6	32361080	rs17208699	T	G	G	0.0795455	ADD	88	0.296171	0.266956	-0.227054	0.819396	0.270408
17777569	CD4	TRAV16	6	32360955	rs17202316	G	A	A	0.0795455	ADD	88	0.296171	0.266956	-0.227054	0.819396	0.270408
17777570	CD4	TRAV16	6	32357333	rs17208615	A	G	G	0.0795455	ADD	88	0.296171	0.266956	-0.227054	0.819396	0.270408
17777571	CD4	TRAV16	6	32356272	rs72843281	T	C	C	0.0795455	ADD	88	0.296171	0.266956	-0.227054	0.819396	0.270408
17777572	CD4	TRAV16	6	32358458	rs114386417	T	G	G	0.0795455	ADD	88	0.296171	0.266956	-0.227054	0.819396	0.270408
17777895	CD8	TRAV40	6	29802690	rs9380145	G	C	C	0.3125	ADD	88	-0.129941	0.117125	-0.359501	0.0996192	0.270413
17777923	CD8	TRAV40	6	29802045	rs9380143	C	T	T	0.3125	ADD	88	-0.129941	0.117125	-0.359501	0.0996192	0.270413
17777931	CD8	TRAV40	6	29803526	rs4713250	G	T	T	0.3125	ADD	88	-0.129941	0.117125	-0.359501	0.0996192	0.270413
17778048	CD8	TRAV35	6	29363697	rs9257828	C	T	T	0.420455	ADD	88	-0.178612	0.160997	-0.49416	0.136935	0.270416
17778092	CD8	TRAV35	6	29369519	rs2394607	T	C	C	0.420455	ADD	88	-0.178612	0.160997	-0.49416	0.136935	0.270416
17778406	CD4	TRAV20	6	31321649	HLA_B*07	A	T	T	0.102273	ADD	88	0.271278	0.244525	-0.207982	0.750538	0.27042
17778407	CD4	TRAV20	6	31321650	HLA_B*07:02	A	T	T	0.102273	ADD	88	0.271278	0.244525	-0.207982	0.750538	0.27042
17778463	CD4	TRAV20	6	31172937	rs3130954	G	A	A	0.897727	ADD	88	-0.271278	0.244525	-0.750538	0.207982	0.27042
17778907	CD4	TRBV15	6	31346929	rs9266633	T	G	G	0.477273	ADD	88	-0.157063	0.141575	-0.434544	0.120419	0.270425
17780421	CD8	TRBV16	6	28677758	rs9368571	C	G	G	0.204545	ADD	88	0.171316	0.154431	-0.131364	0.473995	0.270452
17780683	CD8	TRAV41	6	32742095	rs9276610	A	T	T	0.892045	ADD	88	0.256609	0.23132	-0.19677	0.709987	0.270456
17781440	CD4	TRAV20	6	33048107	SNPS_DPB1_4289_33048107_intron1	C	T	T	0.113636	ADD	88	-0.280134	0.252533	-0.77509	0.214821	0.270468
17781484	CD4	TRAV20	6	33046757	SNPS_DPB1_2939_33046757_intron1	C	G	G	0.886364	ADD	88	0.280134	0.252533	-0.214821	0.77509	0.270468
17781491	CD4	TRAV20	6	33048385	SNPS_DPB1_4567_33048385_intron1	A	G	G	0.886364	ADD	88	0.280134	0.252533	-0.214821	0.77509	0.270468
17781590	CD8	TRBV27	6	31178943	rs36045025	C	T	T	0.318182	ADD	88	0.184107	0.165968	-0.141185	0.509398	0.270471
17781614	CD8	TRBV27	6	31178901	rs34328664	G	A	A	0.318182	ADD	88	0.184107	0.165968	-0.141185	0.509398	0.270471
17781615	CD8	TRBV27	6	31178969	rs36039697	G	A	A	0.318182	ADD	88	0.184107	0.165968	-0.141185	0.509398	0.270471
17781618	CD8	TRBV27	6	31180531	rs34282959	G	C	C	0.318182	ADD	88	0.184107	0.165968	-0.141185	0.509398	0.270471
17781619	CD8	TRBV27	6	31182536	rs11757688	A	G	G	0.318182	ADD	88	0.184107	0.165968	-0.141185	0.509398	0.270471
17781620	CD8	TRBV27	6	31178780	rs17197707	A	T	T	0.318182	ADD	88	0.184107	0.165968	-0.141185	0.509398	0.270471
17781624	CD8	TRBV27	6	31184462	rs34788020	C	T	T	0.318182	ADD	88	0.184107	0.165968	-0.141185	0.509398	0.270471
17781634	CD8	TRBV27	6	31178676	rs17197693	T	C	C	0.318182	ADD	88	0.184107	0.165968	-0.141185	0.509398	0.270471
17781659	CD8	TRBV27	6	31178334	rs17197658	A	G	G	0.318182	ADD	88	0.184107	0.165968	-0.141185	0.509398	0.270471
17781694	CD4	TRAV35	6	30372345	rs9261752	C	G	G	0.414773	ADD	88	-0.191545	0.172674	-0.52998	0.14689	0.270472
17781695	CD4	TRAV35	6	30372570	rs7741364	G	A	A	0.414773	ADD	88	-0.191545	0.172674	-0.52998	0.14689	0.270472
17781696	CD4	TRAV35	6	30370588	rs1419689	A	C	C	0.414773	ADD	88	-0.191545	0.172674	-0.52998	0.14689	0.270472
17781697	CD4	TRAV35	6	30371804	rs2894163	G	C	C	0.414773	ADD	88	-0.191545	0.172674	-0.52998	0.14689	0.270472
17781762	CD8	TRAV19	6	28695149	rs1954407	T	G	G	0.0681818	ADD	88	-0.282183	0.254382	-0.780763	0.216398	0.270473
17782288	CD4	TRAV30	6	30259305	rs28360018	T	C	C	0.272727	ADD	88	0.221971	0.200106	-0.17023	0.614171	0.270481
17782289	CD4	TRAV30	6	30260019	rs1264619	G	C	C	0.272727	ADD	88	0.221971	0.200106	-0.17023	0.614171	0.270481
17782315	CD8	TRAV25	6	31428920	rs3130477	T	C	C	0.102273	ADD	88	-0.264021	0.238015	-0.730522	0.202479	0.270482
17782330	CD8	TRAV25	6	31430694	rs3094605	G	C	C	0.102273	ADD	88	-0.264021	0.238015	-0.730522	0.202479	0.270482
17782345	CD8	TRAV25	6	31430752	rs3132090	G	A	A	0.102273	ADD	88	-0.264021	0.238015	-0.730522	0.202479	0.270482
17782643	CD8	TRAV3	6	28543264	rs17336532	C	T	T	0.176136	ADD	88	0.207869	0.187395	-0.159418	0.575156	0.270485
17782772	CD8	TRAV3	6	31275174	rs396243	T	C	C	0.176136	ADD	88	0.215215	0.194018	-0.165054	0.595484	0.270488
17782773	CD8	TRBV13	6	30234700	rs3129704	T	C	C	0.130682	ADD	88	-0.266796	0.240519	-0.738204	0.204612	0.270488
17782774	CD8	TRBV13	6	30234945	rs3129836	A	G	G	0.130682	ADD	88	-0.266796	0.240519	-0.738204	0.204612	0.270488
17782775	CD8	TRBV13	6	30209918	rs2188099	A	G	G	0.130682	ADD	88	-0.266796	0.240519	-0.738204	0.204612	0.270488
17782784	CD8	TRAV3	6	31275163	rs2524168	T	C	C	0.176136	ADD	88	0.215215	0.194018	-0.165054	0.595484	0.270488
17782819	CD8	TRBV13	6	30232953	rs3094629	G	A	A	0.130682	ADD	88	-0.266796	0.240519	-0.738204	0.204612	0.270488
17782820	CD8	TRBV13	6	30226305	rs3094076	C	T	T	0.130682	ADD	88	-0.266796	0.240519	-0.738204	0.204612	0.270488
17782823	CD8	TRBV13	6	30208843	rs2844771	G	A	A	0.130682	ADD	88	-0.266796	0.240519	-0.738204	0.204612	0.270488
17782824	CD8	TRBV13	6	30207495	rs2844773	C	A	A	0.130682	ADD	88	-0.266796	0.240519	-0.738204	0.204612	0.270488
17782948	CD8	TRAV34	6	29911771	AA_A_156_29911240_exon3_Qx	A	T	T	0.142045	ADD	88	-0.205396	0.185168	-0.568318	0.157526	0.270491
17782949	CD8	TRAV34	6	29911780	SNPS_A_910_29911240_exon3_A	A	T	T	0.142045	ADD	88	-0.205396	0.185168	-0.568318	0.157526	0.270491
17783072	CD4	TRAV16	6	32657560	rs9275205	T	C	C	0.164773	ADD	88	-0.211743	0.190891	-0.585883	0.162396	0.270493
17783190	CD8	TRBV19	6	30054757	rs2057728	T	C	C	0.590909	ADD	88	0.17197	0.155035	-0.131893	0.475833	0.270495
17783192	CD4	TRAV3	6	32666960	rs114968045	T	C	C	0.0909091	ADD	88	-0.248294	0.223843	-0.687019	0.19043	0.270495
17783261	CD4	TRAV40	6	32409530	rs3129882	G	A	A	0.590909	ADD	88	0.139736	0.125975	-0.107171	0.386642	0.270497
17784222	CD8	TRAV3	6	32752840	rs2857177	T	C	C	0.568182	ADD	88	0.161844	0.145911	-0.124136	0.447824	0.27051
17784223	CD8	TRAV3	6	32758571	rs1158785	T	C	C	0.568182	ADD	88	0.161844	0.145911	-0.124136	0.447824	0.27051
17784224	CD8	TRAV3	6	32758667	rs2261684	A	T	T	0.568182	ADD	88	0.161844	0.145911	-0.124136	0.447824	0.27051
17784225	CD8	TRAV3	6	32751179	rs2857182	A	G	G	0.568182	ADD	88	0.161844	0.145911	-0.124136	0.447824	0.27051
17784226	CD8	TRAV3	6	32754768	rs2857174	T	C	C	0.568182	ADD	88	0.161844	0.145911	-0.124136	0.447824	0.27051
17784257	CD8	TRAV3	6	32757737	rs2857165	G	A	A	0.568182	ADD	88	0.161844	0.145911	-0.124136	0.447824	0.27051
17784258	CD8	TRAV3	6	32747528	rs2857193	G	A	A	0.568182	ADD	88	0.161844	0.145911	-0.124136	0.447824	0.27051
17784260	CD8	TRAV3	6	32754081	rs2261566	T	C	C	0.568182	ADD	88	0.161844	0.145911	-0.124136	0.447824	0.27051
17784269	CD8	TRAV3	6	32754409	rs2621394	A	G	G	0.568182	ADD	88	0.161844	0.145911	-0.124136	0.447824	0.27051
17784272	CD8	TRAV3	6	32758219	rs2857164	C	A	A	0.568182	ADD	88	0.161844	0.145911	-0.124136	0.447824	0.27051
17784273	CD8	TRAV3	6	32758268	rs2621386	C	A	A	0.568182	ADD	88	0.161844	0.145911	-0.124136	0.447824	0.27051
17784278	CD8	TRAV3	6	32757971	rs2621387	C	A	A	0.568182	ADD	88	0.161844	0.145911	-0.124136	0.447824	0.27051
17784279	CD8	TRAV3	6	32757532	rs2621389	C	A	A	0.568182	ADD	88	0.161844	0.145911	-0.124136	0.447824	0.27051
17784280	CD8	TRAV3	6	32748943	rs2857189	G	T	T	0.568182	ADD	88	0.161844	0.145911	-0.124136	0.447824	0.27051
17784783	CD8	TRAV35	6	32373232	rs10947261	G	T	T	0.0681818	ADD	88	-0.332523	0.299792	-0.920104	0.255058	0.270518
17784855	CD4	TRAV24	6	32679591	rs12203586	G	C	C	0.301136	ADD	88	-0.200528	0.18079	-0.55487	0.153814	0.27052
17784856	CD4	TRAV24	6	32679346	rs28371333	G	A	A	0.301136	ADD	88	-0.200528	0.18079	-0.55487	0.153814	0.27052
17784857	CD4	TRAV24	6	32679722	rs2647083	C	G	G	0.301136	ADD	88	-0.200528	0.18079	-0.55487	0.153814	0.27052
17784858	CD4	TRAV24	6	32679236	rs28371329	G	A	A	0.301136	ADD	88	-0.200528	0.18079	-0.55487	0.153814	0.27052
17784861	CD4	TRAV24	6	32679068	rs28371324	T	C	C	0.301136	ADD	88	-0.200528	0.18079	-0.55487	0.153814	0.27052
17784864	CD4	TRAV24	6	32679518	rs17581404	A	G	G	0.301136	ADD	88	-0.200528	0.18079	-0.55487	0.153814	0.27052
17784865	CD4	TRAV24	6	32679283	rs28371330	C	T	T	0.301136	ADD	88	-0.200528	0.18079	-0.55487	0.153814	0.27052
17784866	CD4	TRAV24	6	32679779	rs2647084	A	T	T	0.301136	ADD	88	-0.200528	0.18079	-0.55487	0.153814	0.27052
17784867	CD4	TRAV24	6	32679489	rs17615293	A	C	C	0.301136	ADD	88	-0.200528	0.18079	-0.55487	0.153814	0.27052
17784868	CD4	TRAV24	6	32679047	rs28371322	G	A	A	0.301136	ADD	88	-0.200528	0.18079	-0.55487	0.153814	0.27052
17785152	CD8	TRBV27	6	32388144	rs2395165	C	T	T	0.801136	ADD	88	-0.219359	0.197769	-0.606979	0.168261	0.270523
17785153	CD8	TRBV27	6	32385399	rs3135377	A	G	G	0.801136	ADD	88	-0.219359	0.197769	-0.606979	0.168261	0.270523
17785154	CD8	TRBV27	6	32383050	rs4959027	A	G	G	0.801136	ADD	88	-0.219359	0.197769	-0.606979	0.168261	0.270523
17785358	CD8	TRAV40	6	32626311	rs6906021	T	C	C	0.454545	ADD	88	-0.149556	0.134837	-0.413833	0.11472	0.270526
17785543	CD4	TRAV2	6	32786882	rs3763355	T	C	C	0.0681818	ADD	88	-0.349082	0.314728	-0.965938	0.267774	0.270529
17785785	CD4	TRBV14	6	31304352	rs28752938	A	G	G	0.517045	ADD	88	0.161632	0.145727	-0.123987	0.447252	0.270533
17785786	CD4	TRBV14	6	31304208	rs28752929	T	C	C	0.517045	ADD	88	0.161632	0.145727	-0.123987	0.447252	0.270533
17785792	CD4	TRBV14	6	31306469	rs28752981	A	C	C	0.517045	ADD	88	0.161632	0.145727	-0.123987	0.447252	0.270533
17785795	CD4	TRBV14	6	31304604	rs28752947	G	A	A	0.517045	ADD	88	0.161632	0.145727	-0.123987	0.447252	0.270533
17785796	CD4	TRBV14	6	31306354	rs28752978	C	G	G	0.517045	ADD	88	0.161632	0.145727	-0.123987	0.447252	0.270533
17785804	CD4	TRBV14	6	31303029	rs28752883	G	A	A	0.517045	ADD	88	0.161632	0.145727	-0.123987	0.447252	0.270533
17785805	CD4	TRBV14	6	31303199	rs28752887	T	C	C	0.517045	ADD	88	0.161632	0.145727	-0.123987	0.447252	0.270533
17785806	CD4	TRBV14	6	31304386	rs28752939	C	T	T	0.517045	ADD	88	0.161632	0.145727	-0.123987	0.447252	0.270533
17785809	CD4	TRBV14	6	31302904	rs28752881	G	A	A	0.517045	ADD	88	0.161632	0.145727	-0.123987	0.447252	0.270533
17785810	CD4	TRBV14	6	31302948	rs28752882	G	A	A	0.517045	ADD	88	0.161632	0.145727	-0.123987	0.447252	0.270533
17785820	CD4	TRBV14	6	31308680	rs28771380	C	T	T	0.517045	ADD	88	0.161632	0.145727	-0.123987	0.447252	0.270533
17785833	CD4	TRBV14	6	31304135	rs28752928	C	T	T	0.517045	ADD	88	0.161632	0.145727	-0.123987	0.447252	0.270533
17785860	CD4	TRBV14	6	31305405	rs28367822	A	G	G	0.517045	ADD	88	0.161632	0.145727	-0.123987	0.447252	0.270533
17785861	CD4	TRBV14	6	31305731	rs28367832	A	G	G	0.517045	ADD	88	0.161632	0.145727	-0.123987	0.447252	0.270533
17785862	CD4	TRBV14	6	31303053	rs28367781	A	T	T	0.517045	ADD	88	0.161632	0.145727	-0.123987	0.447252	0.270533
17785892	CD4	TRBV14	6	31307926	rs28753049	T	A	A	0.517045	ADD	88	0.161632	0.145727	-0.123987	0.447252	0.270533
17785906	CD4	TRBV14	6	31306536	rs28752982	C	T	T	0.517045	ADD	88	0.161632	0.145727	-0.123987	0.447252	0.270533
17786024	CD8	TRBV9	6	32952546	rs206777	G	A	A	0.619318	ADD	88	0.179882	0.162182	-0.137989	0.497753	0.270536
17786033	CD8	TRBV9	6	32942302	rs516535	G	A	A	0.619318	ADD	88	0.179882	0.162182	-0.137989	0.497753	0.270536
17786034	CD8	TRBV9	6	32943151	rs635688	T	C	C	0.619318	ADD	88	0.179882	0.162182	-0.137989	0.497753	0.270536
17786245	CD4	TRAV34	6	30045998	rs1245372	A	C	C	0.0965909	ADD	88	-0.275647	0.248525	-0.762746	0.211453	0.270539
17786384	CD8	TRAV3	6	32389255	rs3135365	C	A	A	0.75	ADD	88	0.209911	0.189258	-0.161029	0.58085	0.270542
17786662	CD8	TRAV39	6	33099210	rs2294472	A	G	G	0.357955	ADD	88	-0.171896	0.154985	-0.475661	0.131869	0.270547
17786665	CD8	TRAV39	6	33099151	rs2294474	G	T	T	0.357955	ADD	88	-0.171896	0.154985	-0.475661	0.131869	0.270547
17786759	CD8	TRBV15	6	32212233	rs9267948	G	A	A	0.619318	ADD	88	0.165533	0.149248	-0.126989	0.458054	0.270549
17786958	CD8	TRAV27	6	31410408	rs2844510	G	T	T	0.142045	ADD	88	0.241137	0.217417	-0.184993	0.667267	0.270554
17787187	CD4	TRBV28	6	33252336	rs467508	G	A	A	0.136364	ADD	88	0.248157	0.223749	-0.190383	0.686696	0.270558
17787336	CD8	TRBV30	6	31927342	rs440454	A	G	G	0.704545	ADD	88	0.188561	0.170016	-0.144664	0.521785	0.270561
17787337	CD8	TRBV30	6	31929014	rs437179	A	C	C	0.704545	ADD	88	0.188561	0.170016	-0.144664	0.521785	0.270561
17787338	CD8	TRBV30	6	31922254	rs630379	A	C	C	0.704545	ADD	88	0.188561	0.170016	-0.144664	0.521785	0.270561
17787339	CD8	TRBV30	6	31928799	rs419788	T	C	C	0.704545	ADD	88	0.188561	0.170016	-0.144664	0.521785	0.270561
17787558	CD4	TRAV10	6	31324613	SNPS_B_400_31324536_exon2_AG	A	T	T	0.704545	ADD	88	-0.179659	0.16199	-0.497154	0.137837	0.270565
17787561	CD4	TRAV10	6	31324591	AA_B_67_31324536_exon2_CY	A	T	T	0.295455	ADD	88	0.179659	0.16199	-0.137837	0.497154	0.270565
17787562	CD4	TRAV10	6	31324588	AA_B_67_31324536_exon2_CRY	A	T	T	0.295455	ADD	88	0.179659	0.16199	-0.137837	0.497154	0.270565
17787874	CD8	TRAV2	6	33048609	SNPS_DPB1_4786_33048604_exon2	A	C	C	0.528409	ADD	88	-0.167899	0.151389	-0.464617	0.128818	0.270571
17787879	CD8	TRAV2	6	33048604	AA_DPB1_55_33048604_exon2_A	A	T	T	0.528409	ADD	88	-0.167899	0.151389	-0.464617	0.128818	0.270571
17787956	CD4	TRBV18	6	29530868	rs362529	C	T	T	0.153409	ADD	88	-0.239059	0.215552	-0.661533	0.183415	0.270572
17788071	CD8	TRAV5	6	29767625	rs3873243	C	A	A	0.102273	ADD	88	-0.276561	0.249368	-0.765312	0.21219	0.270574
17788084	CD4	TRBV19	6	29832692	rs1611746	C	T	T	0.119318	ADD	88	-0.266776	0.240545	-0.738236	0.204684	0.270575
17788087	CD4	TRBV19	6	29910247	HLA_A*01	A	T	T	0.119318	ADD	88	-0.266776	0.240545	-0.738236	0.204684	0.270575
17788090	CD4	TRBV19	6	29836463	rs1611635	C	T	T	0.119318	ADD	88	-0.266776	0.240545	-0.738236	0.204684	0.270575
17788094	CD4	TRBV19	6	29837158	rs885933	C	T	T	0.119318	ADD	88	-0.266776	0.240545	-0.738236	0.204684	0.270575
17788095	CD4	TRBV19	6	29823164	rs2517855	G	A	A	0.119318	ADD	88	-0.266776	0.240545	-0.738236	0.204684	0.270575
17788096	CD4	TRBV19	6	29821937	rs2517862	C	T	T	0.119318	ADD	88	-0.266776	0.240545	-0.738236	0.204684	0.270575
17788103	CD4	TRBV19	6	29910248	HLA_A*01:01	A	T	T	0.119318	ADD	88	-0.266776	0.240545	-0.738236	0.204684	0.270575
17788104	CD4	TRBV19	6	29828435	rs1611703	A	G	G	0.119318	ADD	88	-0.266776	0.240545	-0.738236	0.204684	0.270575
17788108	CD4	TRBV19	6	29831706	rs1611738	C	A	A	0.119318	ADD	88	-0.266776	0.240545	-0.738236	0.204684	0.270575
17788113	CD4	TRBV19	6	29820002	rs2508052	C	A	A	0.119318	ADD	88	-0.266776	0.240545	-0.738236	0.204684	0.270575
17788114	CD4	TRBV19	6	29827956	rs1611701	C	T	T	0.119318	ADD	88	-0.266776	0.240545	-0.738236	0.204684	0.270575
17788122	CD4	TRBV19	6	29831418	rs1611736	C	G	G	0.119318	ADD	88	-0.266776	0.240545	-0.738236	0.204684	0.270575
17788123	CD4	TRBV19	6	29818568	rs2734986	T	C	C	0.119318	ADD	88	-0.266776	0.240545	-0.738236	0.204684	0.270575
17788124	CD4	TRBV19	6	29821270	rs3094176	G	A	A	0.119318	ADD	88	-0.266776	0.240545	-0.738236	0.204684	0.270575
17788125	CD4	TRBV19	6	29823883	rs2508049	A	G	G	0.119318	ADD	88	-0.266776	0.240545	-0.738236	0.204684	0.270575
17788126	CD4	TRBV19	6	29827597	rs1611698	G	T	T	0.119318	ADD	88	-0.266776	0.240545	-0.738236	0.204684	0.270575
17788129	CD4	TRBV19	6	29826726	rs1611689	T	A	A	0.119318	ADD	88	-0.266776	0.240545	-0.738236	0.204684	0.270575
17788130	CD4	TRBV19	6	29829407	rs1611714	G	A	A	0.119318	ADD	88	-0.266776	0.240545	-0.738236	0.204684	0.270575
17788327	CD4	TRAV25	6	32552729	AA_DRB1_71_32551949_exon2_EK	A	T	T	0.323864	ADD	88	-0.186282	0.167968	-0.515493	0.142928	0.270579
17788552	CD4	TRAV41	6	33606523	rs4713646	C	T	T	0.125	ADD	88	0.245322	0.221204	-0.18823	0.678875	0.270582
17788843	CD4	TRAV22	6	31434334	rs2523679	C	T	T	0.107955	ADD	88	-0.269759	0.24324	-0.746501	0.206983	0.270586
17789281	CD4	TRBV27	6	29911028	SNPS_A_593_29910923_intron2_C	A	T	T	0.818182	ADD	88	0.227055	0.204737	-0.174223	0.628333	0.270593
17789428	CD4	TRAV20	6	29095943	rs10223686	G	A	A	0.0568182	ADD	88	-0.384132	0.346378	-1.06302	0.294755	0.270596
17789430	CD4	TRAV20	6	29075233	rs9461507	G	A	A	0.0568182	ADD	88	-0.384132	0.346378	-1.06302	0.294755	0.270596
17789951	CD4	TRAV27	6	31185803	rs9263962	G	A	A	0.102273	ADD	88	0.247613	0.223281	-0.190009	0.685235	0.270604
17789956	CD4	TRBV14	6	31324643	SNPS_B_293_31324643_exon2	G	C	C	0.545455	ADD	88	-0.171064	0.154254	-0.473397	0.131268	0.270604
17790214	CD4	TRAV25	6	33049733	SNPS_DPB1_5915_33049733_intron2	A	T	T	0.153409	ADD	88	-0.220021	0.1984	-0.608878	0.168836	0.270606
17790253	CD8	TRBV2	6	32412580	rs7197	T	C	C	0.840909	ADD	88	0.239437	0.215909	-0.183737	0.66261	0.270607
17790322	CD8	TRBV2	6	32666526	rs1794282	C	T	T	0.0909091	ADD	88	0.304327	0.274424	-0.233534	0.842189	0.270609
17790479	CD4	TRBV28	6	32089142	rs204888	G	T	T	0.0681818	ADD	88	0.340578	0.307115	-0.261356	0.942511	0.270612
17790491	CD4	TRBV28	6	32077380	rs411337	C	T	T	0.0681818	ADD	88	0.340578	0.307115	-0.261356	0.942511	0.270612
17790492	CD4	TRBV28	6	32080383	rs9469084	C	T	T	0.0681818	ADD	88	0.340578	0.307115	-0.261356	0.942511	0.270612
17791077	CD8	TRAV3	6	32715569	rs9276447	G	T	T	0.545455	ADD	88	-0.164212	0.148081	-0.454445	0.126022	0.270624
17791215	CD4	TRAV17	6	31269308	rs3873385	C	T	T	0.113636	ADD	88	-0.266509	0.24033	-0.737547	0.204529	0.270626
17791315	CD8	TRBV28	6	29991867	rs259926	C	T	T	0.164773	ADD	88	0.241499	0.217778	-0.185338	0.668335	0.270628
17791322	CD8	TRBV28	6	29979797	rs356971	T	G	G	0.164773	ADD	88	0.241499	0.217778	-0.185338	0.668335	0.270628
17791927	CD4	TRAV10	6	30179164	rs3130385	T	C	C	0.897727	ADD	88	-0.261564	0.235877	-0.723874	0.200745	0.270637
17791971	CD4	TRAV10	6	30199016	rs3094138	C	T	T	0.897727	ADD	88	-0.261564	0.235877	-0.723874	0.200745	0.270637
17791995	CD4	TRBV2	6	30270684	rs878898	T	C	C	0.147727	ADD	88	-0.263394	0.237527	-0.728939	0.202151	0.270638
17792015	CD4	TRBV2	6	30267886	rs7758503	C	T	T	0.147727	ADD	88	-0.263394	0.237527	-0.728939	0.202151	0.270638
17792169	CD4	TRBV28	6	33864354	rs7741871	G	A	A	0.130682	ADD	88	0.240183	0.216597	-0.184339	0.664705	0.270641
17792833	CD8	TRAV16	6	31296585	rs115424900	G	A	A	0.0852273	ADD	88	0.288152	0.259862	-0.221168	0.797471	0.270653
17793026	CD4	TRBV9	6	31188654	rs28360997	G	A	A	0.142045	ADD	88	0.262402	0.236641	-0.201407	0.726211	0.270655
17793057	CD4	TRAV5	6	32210799	rs419132	A	G	G	0.278409	ADD	88	-0.200524	0.180838	-0.554959	0.153912	0.270655
17793650	CD8	TRAV10	6	32623193	rs9273325	G	A	A	0.181818	ADD	88	-0.213989	0.192984	-0.592231	0.164254	0.270664
17793755	CD4	TRAV2	6	31239218	AA_C_95_31239117_exon3_I	A	T	T	0.164773	ADD	88	-0.241369	0.217679	-0.668012	0.185273	0.270667
17793761	CD4	TRAV2	6	31239215	AA_C_95_31239117_exon3_FL	A	T	T	0.835227	ADD	88	0.241369	0.217679	-0.185273	0.668012	0.270667
17793769	CD4	TRAV2	6	31239220	AA_C_95_31239117_exon3_IP	A	T	T	0.164773	ADD	88	-0.241369	0.217679	-0.668012	0.185273	0.270667
17793770	CD4	TRAV2	6	31239221	AA_C_95_31239117_exon3_Ix	A	T	T	0.164773	ADD	88	-0.241369	0.217679	-0.668012	0.185273	0.270667
17794001	CD4	TRAV41	6	31324665	AA_B_24_31324665_exon2_A	A	T	T	0.255682	ADD	88	0.185589	0.167375	-0.14246	0.513639	0.270671
17794002	CD4	TRAV41	6	31324670	SNPS_B_270_31324666_exon2_C	A	T	T	0.255682	ADD	88	0.185589	0.167375	-0.14246	0.513639	0.270671
17794063	CD4	TRBV28	6	32452443	rs115549271	G	A	A	0.170455	ADD	88	-0.226503	0.204274	-0.626873	0.173867	0.270673
17794620	CD8	TRAV41	6	29477414	rs1233480	C	T	T	0.0965909	ADD	88	-0.288969	0.260614	-0.799763	0.221826	0.270681
17794954	CD8	TRBV16	6	32629931	SNPS_DQB1_4454_32629931_intron2	C	T	T	0.857955	ADD	88	0.210155	0.189535	-0.161327	0.581637	0.270685
17794955	CD8	TRBV16	6	32629465	SNPS_DQB1_4923_32629462_exon3	T	C	C	0.857955	ADD	88	0.210155	0.189535	-0.161327	0.581637	0.270685
17794963	CD8	TRBV16	6	32629462	AA_DQB1_167_32629462_exon3_H	A	T	T	0.142045	ADD	88	-0.210155	0.189535	-0.581637	0.161327	0.270685
17794967	CD8	TRBV16	6	32628551	SNPS_DQB1_5834_32628551_intron4	G	C	C	0.142045	ADD	88	-0.210155	0.189535	-0.581637	0.161327	0.270685
17794980	CD8	TRBV16	6	32629463	AA_DQB1_167_32629462_exon3_R	A	T	T	0.857955	ADD	88	0.210155	0.189535	-0.161327	0.581637	0.270685
17795003	CD8	TRBV16	6	32631856	SNPS_DQB1_2532_32631853_intron2_.G	A	T	T	0.142045	ADD	88	-0.210155	0.189535	-0.581637	0.161327	0.270685
17795023	CD8	TRBV16	6	32630715	SNPS_DQB1_3670_32630715_intron2	A	G	G	0.142045	ADD	88	-0.210155	0.189535	-0.581637	0.161327	0.270685
17795119	CD4	TRAV30	6	29671043	rs9468589	G	T	T	0.107955	ADD	88	-0.277685	0.250442	-0.768542	0.213171	0.270688
17795555	CD8	TRAV3	6	32213052	rs9267954	A	T	T	0.227273	ADD	88	0.202697	0.182814	-0.155613	0.561006	0.270699
17795885	CD4	TRAV5	6	32687724	rs9275691	A	G	G	0.119318	ADD	88	0.271216	0.244615	-0.20822	0.750653	0.270703
17795886	CD4	TRAV5	6	32692062	rs9469244	C	T	T	0.119318	ADD	88	0.271216	0.244615	-0.20822	0.750653	0.270703
17795887	CD4	TRAV5	6	32691775	rs77393431	T	C	C	0.119318	ADD	88	0.271216	0.244615	-0.20822	0.750653	0.270703
17795890	CD4	TRAV5	6	32688779	rs9275733	A	G	G	0.119318	ADD	88	0.271216	0.244615	-0.20822	0.750653	0.270703
17795893	CD4	TRAV5	6	32690740	rs9275828	C	T	T	0.119318	ADD	88	0.271216	0.244615	-0.20822	0.750653	0.270703
17795894	CD4	TRAV5	6	32687358	rs3104401	A	G	G	0.119318	ADD	88	0.271216	0.244615	-0.20822	0.750653	0.270703
17795895	CD4	TRAV5	6	32686317	rs3129737	A	G	G	0.119318	ADD	88	0.271216	0.244615	-0.20822	0.750653	0.270703
17795896	CD4	TRAV5	6	32685648	rs3129735	C	T	T	0.119318	ADD	88	0.271216	0.244615	-0.20822	0.750653	0.270703
17795897	CD4	TRAV5	6	32685673	rs3104397	G	A	A	0.119318	ADD	88	0.271216	0.244615	-0.20822	0.750653	0.270703
17795901	CD4	TRBV2	6	31453618	rs9267212	G	T	T	0.0625	ADD	88	-0.300915	0.271401	-0.83285	0.23102	0.270703
17795926	CD4	TRAV5	6	32689415	rs9275768	G	A	A	0.119318	ADD	88	0.271216	0.244615	-0.20822	0.750653	0.270703
17795927	CD4	TRAV5	6	32688288	rs9275715	G	A	A	0.119318	ADD	88	0.271216	0.244615	-0.20822	0.750653	0.270703
17795986	CD8	TRAV19	6	31178943	rs36045025	C	T	T	0.318182	ADD	88	0.180229	0.162553	-0.138368	0.498827	0.270705
17795987	CD8	TRAV19	6	31178676	rs17197693	T	C	C	0.318182	ADD	88	0.180229	0.162553	-0.138368	0.498827	0.270705
17795988	CD8	TRAV19	6	31178780	rs17197707	A	T	T	0.318182	ADD	88	0.180229	0.162553	-0.138368	0.498827	0.270705
17795998	CD8	TRAV19	6	31182536	rs11757688	A	G	G	0.318182	ADD	88	0.180229	0.162553	-0.138368	0.498827	0.270705
17796035	CD8	TRAV19	6	31184462	rs34788020	C	T	T	0.318182	ADD	88	0.180229	0.162553	-0.138368	0.498827	0.270705
17796037	CD8	TRAV19	6	31180531	rs34282959	G	C	C	0.318182	ADD	88	0.180229	0.162553	-0.138368	0.498827	0.270705
17796039	CD8	TRAV19	6	31178901	rs34328664	G	A	A	0.318182	ADD	88	0.180229	0.162553	-0.138368	0.498827	0.270705
17796040	CD8	TRAV19	6	31178969	rs36039697	G	A	A	0.318182	ADD	88	0.180229	0.162553	-0.138368	0.498827	0.270705
17796041	CD8	TRAV19	6	31178334	rs17197658	A	G	G	0.318182	ADD	88	0.180229	0.162553	-0.138368	0.498827	0.270705
17796119	CD8	TRAV40	6	31099577	rs4959053	G	A	A	0.0795455	ADD	88	-0.237854	0.214527	-0.658318	0.182611	0.270708
17796212	CD8	TRBV13	6	29671095	rs9258117	C	T	T	0.181818	ADD	88	0.219121	0.197632	-0.168231	0.606472	0.27071
17796329	CD8	TRAV4	6	30279059	rs1268447	C	T	T	0.0625	ADD	88	-0.353557	0.318886	-0.978562	0.271447	0.270712
17796332	CD8	TRAV4	6	30257846	rs928823	T	A	A	0.0625	ADD	88	-0.353557	0.318886	-0.978562	0.271447	0.270712
17796346	CD8	TRAV4	6	30278112	rs1264608	C	T	T	0.0625	ADD	88	-0.353557	0.318886	-0.978562	0.271447	0.270712
17796492	CD8	TRAV19	6	30007051	rs259935	G	A	A	0.272727	ADD	88	0.179767	0.16214	-0.138021	0.497556	0.270716
17796510	CD4	TRAV25	6	30738468	rs544214625	G	A	A	0.0738636	ADD	88	0.326974	0.294911	-0.251042	0.904989	0.270716
17796826	CD4	TRAV30	6	30914552	rs3130781	T	C	C	0.176136	ADD	88	0.223912	0.201959	-0.171919	0.619744	0.270722
17797042	CD4	TRAV10	6	30947378	rs2517431	A	C	C	0.755682	ADD	88	-0.188463	0.169986	-0.521629	0.144704	0.270726
17797223	CD4	TRAV20	6	30327753	rs2523726	G	A	A	0.107955	ADD	88	-0.280844	0.253312	-0.777327	0.215639	0.270729
17797225	CD4	TRAV20	6	30338310	rs2523725	G	T	T	0.107955	ADD	88	-0.280844	0.253312	-0.777327	0.215639	0.270729
17797226	CD4	TRAV20	6	30348090	rs2516683	A	G	G	0.107955	ADD	88	-0.280844	0.253312	-0.777327	0.215639	0.270729
17797244	CD4	TRAV20	6	30330341	rs2251765	G	T	T	0.107955	ADD	88	-0.280844	0.253312	-0.777327	0.215639	0.270729
17797245	CD4	TRAV20	6	30359697	rs2524204	T	C	C	0.107955	ADD	88	-0.280844	0.253312	-0.777327	0.215639	0.270729
17797251	CD4	TRAV20	6	30359893	rs2524203	C	T	T	0.107955	ADD	88	-0.280844	0.253312	-0.777327	0.215639	0.270729
17797252	CD4	TRAV20	6	30362961	rs2187978	C	T	T	0.107955	ADD	88	-0.280844	0.253312	-0.777327	0.215639	0.270729
17797516	CD4	TRBV13	6	29361707	rs16894836	T	G	G	0.0852273	ADD	88	0.321117	0.289639	-0.246565	0.888798	0.270733
17797720	CD4	TRBV9	6	32632077	SNPS_DQB1_2308_32632077_intron2_C	A	T	T	0.585227	ADD	88	0.157954	0.142472	-0.121285	0.437193	0.270737
17797856	CD8	TRAV34	6	30175847	rs3132672	A	C	C	0.482955	ADD	88	0.149075	0.134464	-0.114469	0.41262	0.27074
17797857	CD8	TRAV34	6	30176311	rs553613810	C	G	G	0.482955	ADD	88	0.149075	0.134464	-0.114469	0.41262	0.27074
17798071	CD8	TRAV5	6	30171881	rs4476873	C	T	T	0.880682	ADD	88	0.250537	0.225983	-0.192382	0.693455	0.270744
17798081	CD4	TRAV27	6	31126790	rs3095239	A	G	G	0.579545	ADD	88	0.173558	0.156549	-0.133272	0.480389	0.270744
17798085	CD4	TRAV27	6	31126944	rs3094187	C	T	T	0.579545	ADD	88	0.173558	0.156549	-0.133272	0.480389	0.270744
17798118	CD8	TRAV24	6	33091832	rs3117022	T	C	C	0.318182	ADD	88	0.168421	0.151916	-0.129328	0.466171	0.270745
17798161	CD4	TRAV3	6	32211317	rs411326	C	T	T	0.227273	ADD	88	0.208923	0.188448	-0.160429	0.578275	0.270746
17798181	CD4	TRBV18	6	30032673	rs3188482	A	G	G	0.0965909	ADD	88	-0.272706	0.245981	-0.754819	0.209407	0.270746
17798230	CD4	TRAV4	6	28502794	rs13215054	C	A	A	0.1875	ADD	88	0.220261	0.198676	-0.169136	0.609659	0.270747
17798352	CD4	TRAV17	6	31431757	rs11752262	A	G	G	0.119318	ADD	88	-0.249642	0.225178	-0.690983	0.1917	0.270749
17798400	CD4	TRAV16	6	33290825	rs2073525	A	G	G	0.568182	ADD	88	-0.173318	0.156334	-0.479727	0.133091	0.27075
17798934	CD4	TRBV30	6	32706936	rs9276361	G	A	A	0.215909	ADD	88	-0.212993	0.192124	-0.589548	0.163563	0.270757
17798957	CD8	TRAV2	6	32657578	rs7774434	T	C	C	0.346591	ADD	88	0.152029	0.137133	-0.116747	0.420806	0.270757
17798960	CD4	TRBV30	6	32707706	rs5021448	C	T	T	0.215909	ADD	88	-0.212993	0.192124	-0.589548	0.163563	0.270757
17799022	CD8	TRBV9	6	32851432	rs2857219	G	A	A	0.0909091	ADD	88	-0.280963	0.253435	-0.777686	0.21576	0.270758
17799059	CD4	TRAV39	6	33258443	rs456261	G	A	A	0.534091	ADD	88	-0.180375	0.162702	-0.499266	0.138515	0.270758
17799382	CD8	TRAV25	6	30422401	rs9295887	G	T	T	0.159091	ADD	88	0.208666	0.188224	-0.160247	0.577579	0.270766
17799383	CD8	TRAV25	6	30392248	rs9261925	T	C	C	0.159091	ADD	88	0.208666	0.188224	-0.160247	0.577579	0.270766
17799384	CD8	TRAV25	6	30419258	rs9918488	G	A	A	0.159091	ADD	88	0.208666	0.188224	-0.160247	0.577579	0.270766
17799385	CD8	TRAV25	6	30422736	rs9295889	A	C	C	0.159091	ADD	88	0.208666	0.188224	-0.160247	0.577579	0.270766
17799386	CD8	TRAV25	6	30420907	rs17411410	C	A	A	0.159091	ADD	88	0.208666	0.188224	-0.160247	0.577579	0.270766
17799387	CD8	TRAV25	6	30423187	rs34335619	T	C	C	0.159091	ADD	88	0.208666	0.188224	-0.160247	0.577579	0.270766
17799388	CD8	TRAV25	6	30420611	rs9468774	A	G	G	0.159091	ADD	88	0.208666	0.188224	-0.160247	0.577579	0.270766
17799389	CD8	TRAV25	6	30421137	rs9501328	T	G	G	0.159091	ADD	88	0.208666	0.188224	-0.160247	0.577579	0.270766
17799390	CD8	TRAV25	6	30421397	rs9295886	C	T	T	0.159091	ADD	88	0.208666	0.188224	-0.160247	0.577579	0.270766
17799391	CD8	TRAV25	6	30392160	rs9261923	G	A	A	0.159091	ADD	88	0.208666	0.188224	-0.160247	0.577579	0.270766
17799392	CD8	TRAV25	6	30418925	rs564734792	G	A	A	0.159091	ADD	88	0.208666	0.188224	-0.160247	0.577579	0.270766
17799393	CD8	TRAV25	6	30422481	rs9295888	G	A	A	0.159091	ADD	88	0.208666	0.188224	-0.160247	0.577579	0.270766
17799394	CD8	TRAV25	6	30419859	rs9885617	G	A	A	0.159091	ADD	88	0.208666	0.188224	-0.160247	0.577579	0.270766
17799395	CD8	TRAV25	6	30409037	rs9501469	A	G	G	0.159091	ADD	88	0.208666	0.188224	-0.160247	0.577579	0.270766
17799396	CD8	TRAV25	6	30420008	rs573151755	T	C	C	0.159091	ADD	88	0.208666	0.188224	-0.160247	0.577579	0.270766
17799397	CD8	TRAV25	6	30423223	rs35407515	A	G	G	0.159091	ADD	88	0.208666	0.188224	-0.160247	0.577579	0.270766
17799398	CD8	TRAV25	6	30414919	rs1362114	G	A	A	0.159091	ADD	88	0.208666	0.188224	-0.160247	0.577579	0.270766
17799399	CD8	TRAV25	6	30415219	rs9295874	G	A	A	0.159091	ADD	88	0.208666	0.188224	-0.160247	0.577579	0.270766
17799401	CD8	TRAV25	6	30408183	rs9295861	C	T	T	0.159091	ADD	88	0.208666	0.188224	-0.160247	0.577579	0.270766
17799405	CD8	TRAV25	6	30414388	rs9461606	C	A	A	0.159091	ADD	88	0.208666	0.188224	-0.160247	0.577579	0.270766
17799409	CD8	TRAV25	6	30392406	rs9261926	C	A	A	0.159091	ADD	88	0.208666	0.188224	-0.160247	0.577579	0.270766
17799410	CD8	TRAV25	6	30391977	rs9261921	C	T	T	0.159091	ADD	88	0.208666	0.188224	-0.160247	0.577579	0.270766
17799411	CD8	TRAV25	6	30397840	rs9501447	A	G	G	0.159091	ADD	88	0.208666	0.188224	-0.160247	0.577579	0.270766
17799412	CD8	TRAV25	6	30414235	rs9295873	A	G	G	0.159091	ADD	88	0.208666	0.188224	-0.160247	0.577579	0.270766
17799413	CD8	TRAV25	6	30397978	rs9501321	C	T	T	0.159091	ADD	88	0.208666	0.188224	-0.160247	0.577579	0.270766
17799414	CD8	TRAV25	6	30409251	rs9501470	A	G	G	0.159091	ADD	88	0.208666	0.188224	-0.160247	0.577579	0.270766
17799415	CD8	TRAV25	6	30408840	rs9501466	T	C	C	0.159091	ADD	88	0.208666	0.188224	-0.160247	0.577579	0.270766
17799416	CD8	TRAV25	6	30407016	rs2023470	C	A	A	0.159091	ADD	88	0.208666	0.188224	-0.160247	0.577579	0.270766
17799417	CD8	TRAV25	6	30407530	rs9468755	T	C	C	0.159091	ADD	88	0.208666	0.188224	-0.160247	0.577579	0.270766
17799418	CD8	TRAV25	6	30428227	rs9461611	A	G	G	0.159091	ADD	88	0.208666	0.188224	-0.160247	0.577579	0.270766
17799419	CD8	TRAV25	6	30423358	rs34101875	G	A	A	0.159091	ADD	88	0.208666	0.188224	-0.160247	0.577579	0.270766
17799420	CD8	TRAV25	6	30423508	rs34762601	A	G	G	0.159091	ADD	88	0.208666	0.188224	-0.160247	0.577579	0.270766
17799421	CD8	TRAV25	6	30423577	rs34435337	G	A	A	0.159091	ADD	88	0.208666	0.188224	-0.160247	0.577579	0.270766
17799422	CD8	TRAV25	6	30424145	rs34551551	A	G	G	0.159091	ADD	88	0.208666	0.188224	-0.160247	0.577579	0.270766
17799423	CD8	TRAV25	6	30425455	rs9501474	C	T	T	0.159091	ADD	88	0.208666	0.188224	-0.160247	0.577579	0.270766
17799424	CD8	TRAV25	6	30423345	rs35365548	T	G	G	0.159091	ADD	88	0.208666	0.188224	-0.160247	0.577579	0.270766
17799425	CD8	TRAV25	6	30429033	rs11966619	T	G	G	0.159091	ADD	88	0.208666	0.188224	-0.160247	0.577579	0.270766
17799426	CD8	TRAV25	6	30427510	rs9501336	G	A	A	0.159091	ADD	88	0.208666	0.188224	-0.160247	0.577579	0.270766
17799427	CD8	TRAV25	6	30428876	rs11963959	C	G	G	0.159091	ADD	88	0.208666	0.188224	-0.160247	0.577579	0.270766
17799428	CD8	TRAV25	6	30412510	rs9468760	A	T	T	0.159091	ADD	88	0.208666	0.188224	-0.160247	0.577579	0.270766
17799429	CD8	TRAV25	6	30413494	rs17188799	T	C	C	0.159091	ADD	88	0.208666	0.188224	-0.160247	0.577579	0.270766
17799430	CD8	TRAV25	6	30413652	rs7747320	C	G	G	0.159091	ADD	88	0.208666	0.188224	-0.160247	0.577579	0.270766
17799431	CD8	TRAV25	6	30409950	rs9295869	T	C	C	0.159091	ADD	88	0.208666	0.188224	-0.160247	0.577579	0.270766
17799432	CD8	TRAV25	6	30409518	rs9295866	C	T	T	0.159091	ADD	88	0.208666	0.188224	-0.160247	0.577579	0.270766
17799433	CD8	TRAV25	6	30426078	rs9295893	T	G	G	0.159091	ADD	88	0.208666	0.188224	-0.160247	0.577579	0.270766
17799437	CD8	TRAV25	6	30413815	rs9295872	A	G	G	0.159091	ADD	88	0.208666	0.188224	-0.160247	0.577579	0.270766
17799438	CD8	TRAV25	6	30391723	rs9261919	G	A	A	0.159091	ADD	88	0.208666	0.188224	-0.160247	0.577579	0.270766
17799439	CD8	TRAV25	6	30391949	rs9261920	G	T	T	0.159091	ADD	88	0.208666	0.188224	-0.160247	0.577579	0.270766
17799440	CD8	TRAV25	6	30397419	rs9468732	C	G	G	0.159091	ADD	88	0.208666	0.188224	-0.160247	0.577579	0.270766
17799441	CD8	TRAV25	6	30416046	rs9501471	G	A	A	0.159091	ADD	88	0.208666	0.188224	-0.160247	0.577579	0.270766
17799443	CD8	TRAV25	6	30407270	rs9461604	G	A	A	0.159091	ADD	88	0.208666	0.188224	-0.160247	0.577579	0.270766
17799444	CD8	TRAV25	6	30426846	rs35698032	G	T	T	0.159091	ADD	88	0.208666	0.188224	-0.160247	0.577579	0.270766
17799446	CD8	TRAV25	6	30389103	rs9261894	G	A	A	0.159091	ADD	88	0.208666	0.188224	-0.160247	0.577579	0.270766
17799449	CD8	TRAV25	6	30423370	rs35268644	A	G	G	0.159091	ADD	88	0.208666	0.188224	-0.160247	0.577579	0.270766
17799450	CD8	TRAV25	6	30424676	rs9501329	T	C	C	0.159091	ADD	88	0.208666	0.188224	-0.160247	0.577579	0.270766
17799452	CD8	TRAV25	6	30427479	rs9501335	G	A	A	0.159091	ADD	88	0.208666	0.188224	-0.160247	0.577579	0.270766
17799453	CD8	TRAV25	6	30409880	rs9295868	T	A	A	0.159091	ADD	88	0.208666	0.188224	-0.160247	0.577579	0.270766
17799454	CD8	TRAV25	6	30420206	rs9885622	G	C	C	0.159091	ADD	88	0.208666	0.188224	-0.160247	0.577579	0.270766
17799455	CD8	TRAV25	6	30411089	rs9295871	T	C	C	0.159091	ADD	88	0.208666	0.188224	-0.160247	0.577579	0.270766
17799456	CD8	TRAV25	6	30408970	rs9501467	C	T	T	0.159091	ADD	88	0.208666	0.188224	-0.160247	0.577579	0.270766
17799457	CD8	TRAV25	6	30409012	rs9501468	A	G	G	0.159091	ADD	88	0.208666	0.188224	-0.160247	0.577579	0.270766
17799458	CD8	TRAV25	6	30410480	rs9295870	T	C	C	0.159091	ADD	88	0.208666	0.188224	-0.160247	0.577579	0.270766
17799459	CD8	TRAV25	6	30410824	rs9461605	T	C	C	0.159091	ADD	88	0.208666	0.188224	-0.160247	0.577579	0.270766
17799460	CD8	TRAV25	6	30410153	rs9501019	A	G	G	0.159091	ADD	88	0.208666	0.188224	-0.160247	0.577579	0.270766
17799461	CD8	TRAV25	6	30423279	rs34340584	C	A	A	0.159091	ADD	88	0.208666	0.188224	-0.160247	0.577579	0.270766
17799463	CD8	TRAV25	6	30422950	rs9468779	T	A	A	0.159091	ADD	88	0.208666	0.188224	-0.160247	0.577579	0.270766
17799464	CD8	TRAV25	6	30423117	rs17411480	C	G	G	0.159091	ADD	88	0.208666	0.188224	-0.160247	0.577579	0.270766
17799465	CD8	TRAV25	6	30417704	rs9468768	C	T	T	0.159091	ADD	88	0.208666	0.188224	-0.160247	0.577579	0.270766
17799466	CD8	TRAV25	6	30409384	rs9295865	G	A	A	0.159091	ADD	88	0.208666	0.188224	-0.160247	0.577579	0.270766
17799467	CD8	TRAV25	6	30420549	rs9468773	T	G	G	0.159091	ADD	88	0.208666	0.188224	-0.160247	0.577579	0.270766
17799468	CD8	TRAV25	6	30412435	rs9468758	A	G	G	0.159091	ADD	88	0.208666	0.188224	-0.160247	0.577579	0.270766
17799469	CD8	TRAV25	6	30410943	rs9468756	G	A	A	0.159091	ADD	88	0.208666	0.188224	-0.160247	0.577579	0.270766
17799470	CD8	TRAV25	6	30418127	rs9461608	C	T	T	0.159091	ADD	88	0.208666	0.188224	-0.160247	0.577579	0.270766
17799471	CD8	TRAV25	6	30428923	rs11968857	A	G	G	0.159091	ADD	88	0.208666	0.188224	-0.160247	0.577579	0.270766
17799476	CD8	TRAV25	6	30388872	rs9261892	C	T	T	0.159091	ADD	88	0.208666	0.188224	-0.160247	0.577579	0.270766
17799477	CD8	TRAV25	6	30388779	rs9261891	A	G	G	0.159091	ADD	88	0.208666	0.188224	-0.160247	0.577579	0.270766
17799478	CD8	TRAV25	6	30389323	rs9261895	C	T	T	0.159091	ADD	88	0.208666	0.188224	-0.160247	0.577579	0.270766
17799488	CD8	TRAV25	6	30406756	rs1079541	C	A	A	0.159091	ADD	88	0.208666	0.188224	-0.160247	0.577579	0.270766
17799490	CD8	TRAV25	6	30412504	rs9468759	T	C	C	0.159091	ADD	88	0.208666	0.188224	-0.160247	0.577579	0.270766
17799492	CD8	TRAV25	6	30408265	rs9295863	C	A	A	0.159091	ADD	88	0.208666	0.188224	-0.160247	0.577579	0.270766
17799494	CD8	TRAV25	6	30418204	rs9461609	A	G	G	0.159091	ADD	88	0.208666	0.188224	-0.160247	0.577579	0.270766
17799495	CD8	TRAV25	6	30418533	rs553501914	G	A	A	0.159091	ADD	88	0.208666	0.188224	-0.160247	0.577579	0.270766
17799497	CD8	TRAV25	6	30397089	rs9468728	T	C	C	0.159091	ADD	88	0.208666	0.188224	-0.160247	0.577579	0.270766
17799540	CD4	TRBV18	6	30038383	rs2021163	G	C	C	0.0795455	ADD	88	-0.291442	0.262892	-0.806702	0.223817	0.270767
17799652	CD8	TRAV30	6	31300247	rs9468965	T	A	A	0.0965909	ADD	88	0.255923	0.230854	-0.196541	0.708388	0.270769
17799702	CD4	TRBV2	6	32384892	rs72847996	G	A	A	0.0625	ADD	88	-0.334795	0.302	-0.926703	0.257114	0.27077
17800163	CD8	TRBV19	6	28425755	rs2531814	A	G	G	0.176136	ADD	88	-0.225442	0.203362	-0.624025	0.17314	0.270777
17800290	CD8	TRAV17	6	31324541	AA_B_74_31324515_exon2_Y	A	T	T	0.630682	ADD	88	0.172543	0.155645	-0.132515	0.477602	0.270779
17800292	CD8	TRAV17	6	31324516	SNPS_B_420_31324516_exon2	A	C	C	0.369318	ADD	88	-0.172543	0.155645	-0.477602	0.132515	0.270779
17800311	CD8	TRAV17	6	31324515	AA_B_74_31324515_exon2_D	A	T	T	0.369318	ADD	88	-0.172543	0.155645	-0.477602	0.132515	0.270779
17800386	CD8	TRAV17	6	31324015	AA_B_163_31324003_exon3_E	A	T	T	0.255682	ADD	88	-0.189399	0.170851	-0.524261	0.145462	0.270781
17800387	CD8	TRAV17	6	31324031	SNPS_B_933_31324003_exon3_T	A	T	T	0.255682	ADD	88	-0.189399	0.170851	-0.524261	0.145462	0.270781
17800388	CD8	TRAV17	6	31324004	SNPS_B_932_31324004_exon3_C	A	T	T	0.255682	ADD	88	-0.189399	0.170851	-0.524261	0.145462	0.270781
17800389	CD8	TRAV17	6	31324003	AA_B_163_31324003_exon3_AE	A	T	T	0.255682	ADD	88	-0.189399	0.170851	-0.524261	0.145462	0.270781
17800445	CD8	TRAV17	6	31324022	AA_B_163_31324003_exon3_LT	A	T	T	0.744318	ADD	88	0.189399	0.170851	-0.145462	0.524261	0.270781
17800446	CD8	TRAV17	6	31324020	AA_B_163_31324003_exon3_Ex	A	T	T	0.255682	ADD	88	-0.189399	0.170851	-0.524261	0.145462	0.270781
17800655	CD4	TRBV2	6	30103360	rs1541269	G	A	A	0.125	ADD	88	0.276003	0.248974	-0.211978	0.763984	0.270784
17800761	CD4	TRAV35	6	32121594	rs9267810	T	C	C	0.181818	ADD	88	-0.20945	0.18894	-0.579766	0.160865	0.270786
17801135	CD4	TRAV41	6	33808094	rs9368778	A	T	T	0.0625	ADD	88	-0.359692	0.324474	-0.995648	0.276265	0.270793
17801309	CD4	TRAV40	6	32198936	rs2849015	G	A	A	0.375	ADD	88	0.1614	0.145598	-0.123966	0.446766	0.270794
17801433	CD4	TRAV40	6	33383974	rs4231	G	C	C	0.0909091	ADD	88	0.277943	0.250731	-0.213481	0.769367	0.270797
17801434	CD4	TRAV40	6	33326434	rs9278019	C	T	T	0.0909091	ADD	88	0.277943	0.250731	-0.213481	0.769367	0.270797
17801450	CD4	TRAV40	6	33380804	rs2235982	A	G	G	0.0909091	ADD	88	0.277943	0.250731	-0.213481	0.769367	0.270797
17801451	CD4	TRAV40	6	33340510	rs9278027	T	C	C	0.0909091	ADD	88	0.277943	0.250731	-0.213481	0.769367	0.270797
17801474	CD4	TRAV40	6	33352360	rs9278036	G	C	C	0.0909091	ADD	88	0.277943	0.250731	-0.213481	0.769367	0.270797
17801503	CD4	TRAV40	6	33389214	rs115895428	T	C	C	0.0909091	ADD	88	0.277943	0.250731	-0.213481	0.769367	0.270797
17801505	CD4	TRAV40	6	33431516	rs11756267	T	C	C	0.0909091	ADD	88	0.277943	0.250731	-0.213481	0.769367	0.270797
17801737	CD8	TRAV27	6	28325201	rs6921919	C	G	G	0.238636	ADD	88	-0.186199	0.16797	-0.515415	0.143017	0.2708
17801738	CD8	TRAV27	6	28325308	rs6922111	C	T	T	0.238636	ADD	88	-0.186199	0.16797	-0.515415	0.143017	0.2708
17801833	CD4	TRAV16	6	28584775	rs34556183	A	G	G	0.261364	ADD	88	0.175622	0.15843	-0.134894	0.486138	0.270802
17801958	CD4	TRAV5	6	33385953	rs1705003	A	G	G	0.125	ADD	88	0.254918	0.229964	-0.195802	0.705639	0.270803
17802062	CD8	TRAV41	6	31249326	rs73392854	A	G	G	0.0681818	ADD	88	0.333201	0.300584	-0.255933	0.922334	0.270805
17802145	CD8	TRBV19	6	32383573	rs6912701	C	T	T	0.0511364	ADD	88	0.349577	0.315359	-0.268514	0.967669	0.270807
17802158	CD4	TRAV5	6	31302878	rs9265747	T	C	C	0.352273	ADD	88	-0.159232	0.143646	-0.440773	0.122309	0.270808
17802159	CD4	TRAV5	6	31308630	rs9265797	G	A	A	0.352273	ADD	88	-0.159232	0.143646	-0.440773	0.122309	0.270808
17802356	CD4	TRAV10	6	29672529	rs3094727	T	C	C	0.795455	ADD	88	0.214646	0.193637	-0.164876	0.594167	0.270812
17802360	CD4	TRAV10	6	29672439	rs576102461	T	C	C	0.795455	ADD	88	0.214646	0.193637	-0.164876	0.594167	0.270812
17802361	CD4	TRAV10	6	29672360	rs3116797	C	G	G	0.795455	ADD	88	0.214646	0.193637	-0.164876	0.594167	0.270812
17802368	CD8	TRBV18	6	32595223	rs9271858	A	G	G	0.392045	ADD	88	0.159647	0.144022	-0.12263	0.441925	0.270812
17802369	CD8	TRBV18	6	32594993	rs9271847	A	G	G	0.392045	ADD	88	0.159647	0.144022	-0.12263	0.441925	0.270812
17802370	CD8	TRBV18	6	32595027	rs9271848	A	G	G	0.392045	ADD	88	0.159647	0.144022	-0.12263	0.441925	0.270812
17802497	CD8	TRBV9	6	32834229	rs1871667	A	G	G	0.397727	ADD	88	0.177028	0.159702	-0.135983	0.490038	0.270815
17802861	CD4	TRBV28	6	31324643	SNPS_B_293_31324643_exon2	G	C	C	0.545455	ADD	88	0.170183	0.153529	-0.130729	0.471096	0.270821
17803009	CD8	TRAV17	6	29910720	AA_A_63_29910720_exon2_E	A	T	T	0.846591	ADD	88	0.226942	0.204734	-0.17433	0.628214	0.270823
17803034	CD8	TRAV17	6	29910805	SNPS_A_389_29910719_exon2_G	A	T	T	0.846591	ADD	88	0.226942	0.204734	-0.17433	0.628214	0.270823
17803035	CD8	TRAV17	6	29910751	AA_A_62_29910717_exon2_EGQ	A	T	T	0.846591	ADD	88	0.226942	0.204734	-0.17433	0.628214	0.270823
17803040	CD8	TRAV17	6	29910808	AA_A_63_29910720_exon2_Ex	A	T	T	0.846591	ADD	88	0.226942	0.204734	-0.17433	0.628214	0.270823
17803041	CD8	TRAV17	6	29910788	AA_A_62_29910717_exon2_LR	A	T	T	0.153409	ADD	88	-0.226942	0.204734	-0.628214	0.17433	0.270823
17803060	CD4	TRAV17	6	30652872	rs2269706	G	A	A	0.0568182	ADD	88	0.374467	0.337824	-0.287655	1.03659	0.270823
17803160	CD8	TRAV34	6	30728290	rs3131036	G	A	A	0.295455	ADD	88	0.167201	0.150841	-0.128441	0.462843	0.270826
17803416	CD8	TRBV2	6	31438096	rs2523668	C	A	A	0.107955	ADD	88	-0.263855	0.238038	-0.730401	0.202691	0.270828
17803470	CD8	TRAV6	6	33782040	rs9469591	T	C	C	0.142045	ADD	88	-0.218766	0.197361	-0.605587	0.168055	0.270829
17803599	CD8	TRBV30	6	30331027	rs2158285	A	G	G	0.130682	ADD	88	0.247763	0.223523	-0.190333	0.68586	0.270832
17804117	CD8	TRBV27	6	29912518	SNPS_A_2188_29912518_intron5	C	T	T	0.0909091	ADD	88	-0.280179	0.252771	-0.775601	0.215244	0.270841
17804127	CD8	TRBV27	6	29911796	AA_A_161_29911255_exon3_E	A	T	T	0.909091	ADD	88	0.280179	0.252771	-0.215244	0.775601	0.270841
17804133	CD8	TRBV27	6	29911795	AA_A_161_29911255_exon3_Dx	A	T	T	0.0909091	ADD	88	-0.280179	0.252771	-0.775601	0.215244	0.270841
17804134	CD8	TRBV27	6	29911794	AA_A_161_29911255_exon3_DG	A	T	T	0.0909091	ADD	88	-0.280179	0.252771	-0.775601	0.215244	0.270841
17804136	CD8	TRBV27	6	29912496	SNPS_A_2164_29912494_intron5_G	A	T	T	0.0909091	ADD	88	-0.280179	0.252771	-0.775601	0.215244	0.270841
17804141	CD8	TRBV27	6	29912936	SNPS_A_2606_29912936_intron6	C	T	T	0.909091	ADD	88	0.280179	0.252771	-0.215244	0.775601	0.270841
17804148	CD8	TRBV27	6	29913043	SNPS_A_2713_29913043_exon7	C	T	T	0.909091	ADD	88	0.280179	0.252771	-0.215244	0.775601	0.270841
17804149	CD8	TRBV27	6	29912945	SNPS_A_2615_29912945_intron6	C	T	T	0.0909091	ADD	88	-0.280179	0.252771	-0.775601	0.215244	0.270841
17804159	CD8	TRBV27	6	29913542	rs2499	T	G	G	0.909091	ADD	88	0.280179	0.252771	-0.215244	0.775601	0.270841
17804275	CD4	TRBV15	6	30365740	rs3130118	C	T	T	0.721591	ADD	88	0.182338	0.164503	-0.140081	0.504758	0.270843
17804289	CD4	TRBV30	6	31381611	rs62395263	C	T	T	0.102273	ADD	88	-0.296979	0.26793	-0.822112	0.228153	0.270843
17804341	CD4	TRAV17	6	33055946	rs3128966	G	A	A	0.130682	ADD	88	-0.271023	0.244513	-0.750261	0.208214	0.270844
17804343	CD4	TRAV17	6	33055899	rs3128965	G	A	A	0.130682	ADD	88	-0.271023	0.244513	-0.750261	0.208214	0.270844
17804345	CD4	TRAV17	6	33050150	SNPS_DPB1_6332_33050150_intron2	T	C	C	0.869318	ADD	88	0.271023	0.244513	-0.208214	0.750261	0.270844
17804346	CD4	TRAV17	6	33050325	rs9277379	A	C	C	0.130682	ADD	88	-0.271023	0.244513	-0.750261	0.208214	0.270844
17804347	CD4	TRAV17	6	33050331	SNPS_DPB1_6513_33050331_intron2	A	C	C	0.130682	ADD	88	-0.271023	0.244513	-0.750261	0.208214	0.270844
17804364	CD4	TRAV17	6	33059796	rs2281389	A	G	G	0.130682	ADD	88	-0.271023	0.244513	-0.750261	0.208214	0.270844
17804368	CD4	TRAV17	6	33050090	SNPS_DPB1_6272_33050090_intron2	C	T	T	0.130682	ADD	88	-0.271023	0.244513	-0.750261	0.208214	0.270844
17804376	CD4	TRAV17	6	33050042	SNPS_DPB1_6224_33050042_intron2	C	T	T	0.869318	ADD	88	0.271023	0.244513	-0.208214	0.750261	0.270844
17804378	CD4	TRAV17	6	33050400	SNPS_DPB1_6582_33050400_intron2	A	G	G	0.869318	ADD	88	0.271023	0.244513	-0.208214	0.750261	0.270844
17804379	CD4	TRAV17	6	33050469	SNPS_DPB1_6651_33050469_intron2	G	C	C	0.869318	ADD	88	0.271023	0.244513	-0.208214	0.750261	0.270844
17804622	CD8	TRAV40	6	32551943	AA_DRB1_73_32551943_exon2_A	A	T	T	0.75	ADD	88	0.138815	0.125237	-0.106645	0.384276	0.270846
17804759	CD8	TRAV27	6	29913727	rs2571382	T	C	C	0.886364	ADD	88	0.24448	0.220569	-0.187827	0.676787	0.27085
17804795	CD8	TRAV27	6	29913079	SNPS_A_2749_29913079_intron7	A	G	G	0.886364	ADD	88	0.24448	0.220569	-0.187827	0.676787	0.27085
17804796	CD8	TRAV27	6	29913075	SNPS_A_2745_29913075_intron7	A	G	G	0.886364	ADD	88	0.24448	0.220569	-0.187827	0.676787	0.27085
17804797	CD8	TRAV27	6	29912831	SNPS_A_2501_29912831_intron5	C	T	T	0.113636	ADD	88	-0.24448	0.220569	-0.676787	0.187827	0.27085
17804927	CD4	TRAV5	6	28048624	rs203877	T	C	C	0.340909	ADD	88	-0.188887	0.170414	-0.522892	0.145118	0.270853
17804928	CD4	TRAV5	6	28046673	rs203876	T	C	C	0.340909	ADD	88	-0.188887	0.170414	-0.522892	0.145118	0.270853
17805141	CD4	TRAV17	6	31352142	rs2507975	A	T	T	0.704545	ADD	88	-0.181264	0.163538	-0.501793	0.139265	0.270856
17805143	CD8	TRBV2	6	32176211	rs206017	G	A	A	0.539773	ADD	88	-0.16676	0.150452	-0.46164	0.128121	0.270856
17805772	CD4	TRAV22	6	31351664	rs2507978	G	A	A	0.517045	ADD	88	0.168274	0.151821	-0.129289	0.465837	0.270864
17806798	CD4	TRAV4	6	31659731	rs805282	T	G	G	0.363636	ADD	88	0.182449	0.16461	-0.140181	0.505078	0.270866
17806799	CD4	TRAV4	6	31662957	rs805277	C	T	T	0.363636	ADD	88	0.182449	0.16461	-0.140181	0.505078	0.270866
17806912	CD8	TRBV28	6	32626311	rs6906021	T	C	C	0.454545	ADD	88	0.207223	0.186963	-0.159218	0.573664	0.270868
17806985	CD4	TRAV4	6	32581922	rs522308	C	T	T	0.278409	ADD	88	0.177195	0.159872	-0.136148	0.490539	0.270871
17807741	CD8	TRBV27	6	32693129	rs9275950	C	T	T	0.5	ADD	88	-0.169395	0.152838	-0.468951	0.130161	0.27088
17807748	CD8	TRBV27	6	32687329	rs9275683	G	A	A	0.5	ADD	88	-0.169395	0.152838	-0.468951	0.130161	0.27088
17807961	CD4	TRAV16	6	32410083	rs16822616	C	A	A	0.0852273	ADD	88	0.286973	0.258925	-0.220509	0.794456	0.270883
17807962	CD4	TRAV16	6	32397863	rs17202717	G	T	T	0.0852273	ADD	88	0.286973	0.258925	-0.220509	0.794456	0.270883
17807979	CD4	TRAV16	6	32401036	rs17496307	A	T	T	0.0852273	ADD	88	0.286973	0.258925	-0.220509	0.794456	0.270883
17807980	CD4	TRAV16	6	32409708	rs17496549	C	T	T	0.0852273	ADD	88	0.286973	0.258925	-0.220509	0.794456	0.270883
17808098	CD8	TRAV40	6	31335647	rs2844571	T	C	C	0.284091	ADD	88	-0.134712	0.121546	-0.372939	0.103514	0.270887
17808127	CD8	TRAV40	6	31336891	rs2253908	G	A	A	0.284091	ADD	88	-0.134712	0.121546	-0.372939	0.103514	0.270887
17808493	CD8	TRBV13	6	28553779	rs35480587	A	T	T	0.363636	ADD	88	-0.171144	0.154419	-0.4738	0.131512	0.270892
17808619	CD4	TRBV13	6	31888367	rs3130683	C	T	T	0.869318	ADD	88	0.245169	0.221211	-0.188397	0.678735	0.270894
17809032	CD4	TRBV9	6	31560910	rs2736191	C	G	G	0.107955	ADD	88	-0.255316	0.23037	-0.706833	0.1962	0.270901
17809347	CD4	TRBV16	6	31269308	rs3873385	C	T	T	0.113636	ADD	88	0.244582	0.220687	-0.187957	0.67712	0.270907
17809554	CD4	TRBV28	6	33536670	rs210132	G	T	T	0.420455	ADD	88	-0.161518	0.145739	-0.447162	0.124125	0.270909
17809555	CD4	TRBV28	6	33533404	rs210130	G	T	T	0.420455	ADD	88	-0.161518	0.145739	-0.447162	0.124125	0.270909
17809591	CD8	TRAV22	6	32278635	rs9268199	G	A	A	0.823864	ADD	88	0.238183	0.214915	-0.183042	0.659408	0.27091
17809973	CD4	TRBV14	6	29718094	rs733839	G	A	A	0.448864	ADD	88	-0.17421	0.157193	-0.482302	0.133882	0.270914
17809979	CD4	TRBV14	6	29715762	rs1633086	G	A	A	0.448864	ADD	88	-0.17421	0.157193	-0.482302	0.133882	0.270914
17809988	CD4	TRBV14	6	29716847	rs1633082	C	T	T	0.448864	ADD	88	-0.17421	0.157193	-0.482302	0.133882	0.270914
17810342	CD8	TRAV21	6	29937924	rs1061535	T	C	C	0.835227	ADD	88	0.199504	0.180019	-0.153327	0.552336	0.270922
17810398	CD8	TRBV15	6	32966702	rs35520555	A	G	G	0.0795455	ADD	88	0.286762	0.258756	-0.22039	0.793913	0.270924
17810400	CD8	TRAV3	6	29928649	rs2428521	T	G	G	0.539773	ADD	88	-0.161204	0.14546	-0.446301	0.123893	0.270924
17810411	CD8	TRAV3	6	29929253	rs2517689	C	T	T	0.539773	ADD	88	-0.161204	0.14546	-0.446301	0.123893	0.270924
17810576	CD4	TRAV3	6	31257622	rs3900938	T	C	C	0.227273	ADD	88	-0.203289	0.183435	-0.562816	0.156238	0.270926
17810647	CD8	TRBV27	6	33061098	rs3128918	T	C	C	0.193182	ADD	88	0.227595	0.205369	-0.17492	0.63011	0.270927
17810648	CD8	TRBV27	6	33059669	rs2281390	G	T	T	0.193182	ADD	88	0.227595	0.205369	-0.17492	0.63011	0.270927
17810664	CD8	TRBV15	6	32903724	rs68600	C	T	T	0.482955	ADD	88	0.158468	0.142993	-0.121792	0.438729	0.270927
17810686	CD8	TRAV20	6	32901351	rs1465651	C	T	T	0.0738636	ADD	88	0.334793	0.302099	-0.25731	0.926896	0.270928
17810687	CD8	TRAV20	6	32901934	rs3132132	G	A	A	0.0738636	ADD	88	0.334793	0.302099	-0.25731	0.926896	0.270928
17810791	CD8	TRBV16	6	29425584	rs9257863	T	G	G	0.113636	ADD	88	0.22458	0.202649	-0.172605	0.621765	0.27093
17810792	CD8	TRBV16	6	29468968	rs9257873	T	G	G	0.113636	ADD	88	0.22458	0.202649	-0.172605	0.621765	0.27093
17810800	CD8	TRBV16	6	29432390	rs1345228	A	G	G	0.113636	ADD	88	0.22458	0.202649	-0.172605	0.621765	0.27093
17810821	CD8	TRBV16	6	29478170	rs2285792	A	G	G	0.113636	ADD	88	0.22458	0.202649	-0.172605	0.621765	0.27093
17810822	CD8	TRBV16	6	29486908	rs9257890	C	T	T	0.113636	ADD	88	0.22458	0.202649	-0.172605	0.621765	0.27093
17811056	CD8	TRAV20	6	31239092	AA_C_116_31239054_exon3_FL	A	T	T	0.238636	ADD	88	-0.200863	0.181251	-0.556108	0.154382	0.270936
17811058	CD8	TRBV18	6	32835258	rs10484566	T	G	G	0.0795455	ADD	88	-0.306614	0.276676	-0.84889	0.235661	0.270936
17811061	CD8	TRAV20	6	31239103	AA_C_116_31239054_exon3_SY	A	T	T	0.761364	ADD	88	0.200863	0.181251	-0.154382	0.556108	0.270936
17811083	CD8	TRAV40	6	30138645	rs1029238	G	A	A	0.125	ADD	88	-0.191873	0.173138	-0.531217	0.147472	0.270936
17811203	CD8	TRAV27	6	32682664	rs9275601	C	T	T	0.346591	ADD	88	-0.175762	0.158602	-0.486615	0.135091	0.270939
17811387	CD8	TRAV21	6	31327435	rs2523586	T	G	G	0.278409	ADD	88	-0.175425	0.158298	-0.485684	0.134834	0.270943
17811407	CD8	TRBV28	6	32965085	rs3128948	A	G	G	0.869318	ADD	88	0.223843	0.20199	-0.17205	0.619736	0.270943
17811448	CD8	TRBV15	6	31324315	AA_B_97_31324201_exon3_NTV	A	T	T	0.170455	ADD	88	-0.234715	0.211801	-0.649837	0.180407	0.270944
17811455	CD8	TRBV15	6	31324355	SNPS_B_735_31324201_exon3_C	A	T	T	0.829545	ADD	88	0.234715	0.211801	-0.180407	0.649837	0.270944
17811456	CD8	TRBV15	6	31324326	AA_B_97_31324201_exon3_RSW	A	T	T	0.829545	ADD	88	0.234715	0.211801	-0.180407	0.649837	0.270944
17811640	CD4	TRAV40	6	32586236	rs11751024	C	A	A	0.369318	ADD	88	0.157845	0.142437	-0.121326	0.437017	0.270949
17811702	CD8	TRBV2	6	32204433	rs693797	T	C	C	0.375	ADD	88	-0.171815	0.155043	-0.475693	0.132064	0.27095
17812221	CD8	TRBV19	6	30350966	rs115306458	A	T	T	0.0568182	ADD	88	-0.37345	0.336999	-1.03396	0.287057	0.270955
17812246	CD8	TRBV19	6	30357543	rs114256366	G	A	A	0.0568182	ADD	88	-0.37345	0.336999	-1.03396	0.287057	0.270955
17812465	CD8	TRAV2	6	32608288	SNPS_DQA1_3053_32608288_intron1	A	T	T	0.693182	ADD	88	-0.177397	0.160084	-0.491156	0.136362	0.27096
17812467	CD8	TRAV2	6	32608327	SNPS_DQA1_3092_32608327_intron1	T	C	C	0.693182	ADD	88	-0.177397	0.160084	-0.491156	0.136362	0.27096
17812473	CD8	TRAV2	6	32607710	SNPS_DQA1_2475_32607710_intron1	A	T	T	0.693182	ADD	88	-0.177397	0.160084	-0.491156	0.136362	0.27096
17812480	CD8	TRAV2	6	32608827	SNPS_DQA1_3592_32608827_intron1	A	G	G	0.693182	ADD	88	-0.177397	0.160084	-0.491156	0.136362	0.27096
17812481	CD8	TRAV2	6	32608064	SNPS_DQA1_2829_32608064_intron1	A	G	G	0.693182	ADD	88	-0.177397	0.160084	-0.491156	0.136362	0.27096
17812493	CD8	TRAV2	6	32605558	SNPS_DQA1_323_32605558_intron1	A	G	G	0.306818	ADD	88	0.177397	0.160084	-0.136362	0.491156	0.27096
17812641	CD8	TRBV15	6	31089631	rs111199278	C	T	T	0.431818	ADD	88	-0.14561	0.1314	-0.403149	0.11193	0.270964
17812645	CD8	TRBV15	6	31087133	rs386579334	C	T	T	0.431818	ADD	88	-0.14561	0.1314	-0.403149	0.11193	0.270964
17812654	CD8	TRBV15	6	31086377	rs532213042	C	G	G	0.431818	ADD	88	-0.14561	0.1314	-0.403149	0.11193	0.270964
17812655	CD8	TRBV15	6	31088922	rs2239520	G	A	A	0.431818	ADD	88	-0.14561	0.1314	-0.403149	0.11193	0.270964
17812656	CD8	TRBV15	6	31088671	rs558149109	A	G	G	0.431818	ADD	88	-0.14561	0.1314	-0.403149	0.11193	0.270964
17812750	CD8	TRAV27	6	29139786	rs3129154	C	T	T	0.528409	ADD	88	0.15852	0.143051	-0.121855	0.438895	0.270966
17812752	CD8	TRAV27	6	29144127	rs3116857	T	C	C	0.528409	ADD	88	0.15852	0.143051	-0.121855	0.438895	0.270966
17812753	CD8	TRAV27	6	29149561	rs3116817	G	A	A	0.528409	ADD	88	0.15852	0.143051	-0.121855	0.438895	0.270966
17812757	CD8	TRAV27	6	29125402	rs3129131	G	A	A	0.528409	ADD	88	0.15852	0.143051	-0.121855	0.438895	0.270966
17812758	CD8	TRAV27	6	29129983	rs2142906	G	A	A	0.528409	ADD	88	0.15852	0.143051	-0.121855	0.438895	0.270966
17812762	CD8	TRAV27	6	29142476	rs2206042	C	A	A	0.528409	ADD	88	0.15852	0.143051	-0.121855	0.438895	0.270966
17812960	CD4	TRAV24	6	29941943	rs2523946	C	T	T	0.545455	ADD	88	0.159278	0.143735	-0.122438	0.440994	0.270967
17812962	CD4	TRAV24	6	29942126	rs2844804	T	G	G	0.545455	ADD	88	0.159278	0.143735	-0.122438	0.440994	0.270967
17813155	CD4	TRBV28	6	32657452	rs28371254	T	C	C	0.102273	ADD	88	0.290666	0.262304	-0.22344	0.804772	0.27097
17813178	CD4	TRAV40	6	28584775	rs34556183	A	G	G	0.261364	ADD	88	0.164578	0.148519	-0.126514	0.45567	0.27097
17813348	CD8	TRAV22	6	32730835	rs9276584	C	T	T	0.164773	ADD	88	0.238008	0.214786	-0.182964	0.65898	0.270974
17813359	CD8	TRAV22	6	32731313	rs9276585	T	A	A	0.164773	ADD	88	0.238008	0.214786	-0.182964	0.65898	0.270974
17813400	CD4	TRBV30	6	32358513	rs3117098	G	A	A	0.721591	ADD	88	0.194531	0.175551	-0.149543	0.538605	0.270975
17813402	CD4	TRBV30	6	32358286	rs3129951	T	C	C	0.721591	ADD	88	0.194531	0.175551	-0.149543	0.538605	0.270975
17813539	CD4	TRAV39	6	30330646	rs72844609	T	C	C	0.0681818	ADD	88	-0.354278	0.319714	-0.980906	0.272349	0.270977
17813639	CD4	TRAV27	6	30451904	rs3094694	T	C	C	0.153409	ADD	88	0.243462	0.21971	-0.187161	0.674086	0.270978
17814270	CD8	TRAV19	6	30368457	rs1034325	T	C	C	0.414773	ADD	88	-0.172822	0.155964	-0.478505	0.132862	0.270986
17814289	CD4	TRAV17	6	32623300	rs9273330	C	T	T	0.494318	ADD	88	-0.186983	0.168744	-0.517715	0.143749	0.270986
17814290	CD4	TRAV17	6	32613824	rs9273226	C	T	T	0.494318	ADD	88	-0.186983	0.168744	-0.517715	0.143749	0.270986
17814291	CD4	TRAV17	6	32614080	rs9273242	T	C	C	0.494318	ADD	88	-0.186983	0.168744	-0.517715	0.143749	0.270986
17814303	CD8	TRAV19	6	30368635	rs1034323	C	T	T	0.414773	ADD	88	-0.172822	0.155964	-0.478505	0.132862	0.270986
17814448	CD8	TRBV14	6	32331209	rs2223636	T	A	A	0.403409	ADD	88	0.151794	0.136988	-0.116698	0.420285	0.27099
17814660	CD8	TRBV19	6	31240041	rs2524094	C	T	T	0.579545	ADD	88	0.17988	0.162336	-0.138293	0.498053	0.270994
17814733	CD8	TRAV24	6	30211903	rs2523741	C	G	G	0.113636	ADD	88	-0.262529	0.236925	-0.726895	0.201836	0.270995
17814815	CD8	TRAV6	6	32671248	rs1794275	G	A	A	0.1875	ADD	88	0.181594	0.163884	-0.139613	0.502801	0.270997
17814979	CD4	TRAV39	6	30279059	rs1268447	C	T	T	0.0625	ADD	88	0.361946	0.326649	-0.278275	1.00217	0.271
17814980	CD4	TRAV39	6	30257846	rs928823	T	A	A	0.0625	ADD	88	0.361946	0.326649	-0.278275	1.00217	0.271
17814981	CD4	TRAV39	6	30278112	rs1264608	C	T	T	0.0625	ADD	88	0.361946	0.326649	-0.278275	1.00217	0.271
17815138	CD4	TRAV39	6	32959180	rs3129305	G	C	C	0.931818	ADD	88	-0.316484	0.285622	-0.876293	0.243325	0.271002
17815293	CD4	TRBV28	6	32629137	rs1140343	T	G	G	0.517045	ADD	88	0.191	0.172377	-0.146852	0.528852	0.271007
17815350	CD8	TRAV10	6	29528318	rs362513	G	A	A	0.647727	ADD	88	0.17204	0.155265	-0.132274	0.476355	0.271007
17815351	CD8	TRAV10	6	29499505	rs909968	C	T	T	0.352273	ADD	88	-0.17204	0.155265	-0.476355	0.132274	0.271007
17815374	CD8	TRBV28	6	31324186	AA_B_116_31324144_exon3_FNY	A	T	T	0.488636	ADD	88	0.191491	0.17282	-0.147229	0.530211	0.271008
17815375	CD8	TRBV28	6	31324189	AA_B_116_31324144_exon3_FPY	A	T	T	0.488636	ADD	88	0.191491	0.17282	-0.147229	0.530211	0.271008
17815387	CD8	TRBV28	6	31324160	AA_B_116_31324144_exon3_DLS	A	T	T	0.511364	ADD	88	-0.191491	0.17282	-0.530211	0.147229	0.271008
17815395	CD8	TRBV28	6	31324192	AA_B_116_31324144_exon3_FY	A	T	T	0.488636	ADD	88	0.191491	0.17282	-0.147229	0.530211	0.271008
17815409	CD8	TRBV27	6	29137220	rs2394520	G	A	A	0.704545	ADD	88	0.191866	0.173159	-0.147519	0.531251	0.271008
17815427	CD4	TRAV17	6	31239418	AA_C_77_31239417_exon2_S	A	T	T	0.681818	ADD	88	0.193511	0.174643	-0.148783	0.535805	0.271009
17815428	CD4	TRAV17	6	31239408	AA_C_80_31239408_exon2_K	A	T	T	0.318182	ADD	88	-0.193511	0.174643	-0.535805	0.148783	0.271009
17815430	CD4	TRAV17	6	31239417	AA_C_77_31239417_exon2_N	A	T	T	0.318182	ADD	88	-0.193511	0.174643	-0.535805	0.148783	0.271009
17815436	CD4	TRAV17	6	31239409	AA_C_80_31239408_exon2_N	A	T	T	0.681818	ADD	88	0.193511	0.174643	-0.148783	0.535805	0.271009
17815453	CD8	TRBV9	6	32409996	rs6911777	T	C	C	0.0965909	ADD	88	0.291703	0.263262	-0.22428	0.807687	0.271009
17815553	CD4	TRAV30	6	31651194	rs9267536	A	C	C	0.0625	ADD	88	0.364022	0.328531	-0.279886	1.00793	0.271011
17816131	CD4	TRBV28	6	31238948	AA_C_156_31238934_exon3_CLW	A	T	T	0.6875	ADD	88	-0.191664	0.172981	-0.530701	0.147374	0.271024
17816132	CD4	TRBV28	6	31239008	AA_C_156_31238934_exon3_LW	A	T	T	0.6875	ADD	88	-0.191664	0.172981	-0.530701	0.147374	0.271024
17816133	CD4	TRBV28	6	31239010	AA_C_156_31238934_exon3_LWx	A	T	T	0.6875	ADD	88	-0.191664	0.172981	-0.530701	0.147374	0.271024
17816134	CD4	TRBV28	6	31238997	AA_C_156_31238934_exon3_LMW	A	T	T	0.6875	ADD	88	-0.191664	0.172981	-0.530701	0.147374	0.271024
17816177	CD4	TRBV28	6	31238980	AA_C_156_31238934_exon3_DQR	A	T	T	0.3125	ADD	88	0.191664	0.172981	-0.147374	0.530701	0.271024
17816681	CD4	TRAV6	6	29518665	rs9368606	A	C	C	0.159091	ADD	88	-0.246473	0.222453	-0.682473	0.189526	0.271033
17817006	CD4	TRAV25	6	32188823	rs8192585	G	A	A	0.0511364	ADD	88	0.384476	0.347009	-0.295648	1.0646	0.271036
17817134	CD8	TRAV20	6	30077229	rs2523990	A	G	G	0.551136	ADD	88	-0.167296	0.150994	-0.463238	0.128646	0.271038
17817775	CD8	TRAV21	6	32740761	rs2621420	T	C	C	0.625	ADD	88	0.165623	0.149486	-0.127365	0.45861	0.271048
17817804	CD8	TRBV27	6	29833541	rs3094165	A	G	G	0.727273	ADD	88	0.176858	0.159627	-0.136006	0.489722	0.271049
17818605	CD4	TRAV27	6	32731960	rs6902723	G	A	A	0.471591	ADD	88	0.160979	0.1453	-0.123804	0.445762	0.271065
17818613	CD4	TRAV27	6	32731624	rs1573646	T	G	G	0.471591	ADD	88	0.160979	0.1453	-0.123804	0.445762	0.271065
17818653	CD4	TRAV27	6	32732210	rs6903130	G	A	A	0.471591	ADD	88	0.160979	0.1453	-0.123804	0.445762	0.271065
17818812	CD4	TRBV2	6	30224889	rs928824	C	T	T	0.0681818	ADD	88	0.345219	0.311596	-0.265499	0.955936	0.271066
17818868	CD4	TRBV2	6	30227340	rs2516712	C	A	A	0.0681818	ADD	88	0.345219	0.311596	-0.265499	0.955936	0.271066
17819584	CD4	TRBV14	6	33048695	SNPS_DPB1_4873_33048691_exon2_A	A	T	T	0.357955	ADD	88	0.188348	0.170006	-0.144858	0.521553	0.271072
17819622	CD4	TRBV14	6	33048694	AA_DPB1_85_33048694_exon2	A	T	T	0.642045	ADD	88	-0.188348	0.170006	-0.521553	0.144858	0.271072
17819623	CD4	TRBV14	6	33048691	AA_DPB1_84_33048691_exon2_D	A	T	T	0.357955	ADD	88	0.188348	0.170006	-0.144858	0.521553	0.271072
17819628	CD4	TRBV14	6	33048697	AA_DPB1_86_33048697_exon2	A	T	T	0.642045	ADD	88	-0.188348	0.170006	-0.521553	0.144858	0.271072
17819629	CD4	TRBV14	6	33048696	SNPS_DPB1_4878_33048696_exon2	G	C	C	0.642045	ADD	88	-0.188348	0.170006	-0.521553	0.144858	0.271072
17819630	CD4	TRBV14	6	33048700	AA_DPB1_87_33048700_exon2	A	T	T	0.357955	ADD	88	0.188348	0.170006	-0.144858	0.521553	0.271072
17819666	CD4	TRAV30	6	33630816	rs2296338	G	A	A	0.602273	ADD	88	-0.171832	0.155099	-0.475819	0.132156	0.271073
17819843	CD8	TRAV17	6	31897219	rs9283893	G	A	A	0.0625	ADD	88	0.347934	0.314054	-0.2676	0.963467	0.271076
17819907	CD8	TRAV39	6	32632004	SNPS_DQB1_2381_32632004_intron2	T	G	G	0.545455	ADD	88	-0.18261	0.164829	-0.505668	0.140449	0.271078
17819919	CD8	TRAV39	6	32634185	SNPS_DQB1_200_32634185_intron1	A	G	G	0.545455	ADD	88	-0.18261	0.164829	-0.505668	0.140449	0.271078
17819920	CD8	TRAV39	6	32634204	INS_SNPS_DQB1_180x181_32634204	A	T	T	0.545455	ADD	88	-0.18261	0.164829	-0.505668	0.140449	0.271078
17819921	CD8	TRAV39	6	32633372	SNPS_DQB1_1013_32633372_intron1	A	G	G	0.454545	ADD	88	0.18261	0.164829	-0.140449	0.505668	0.271078
17819922	CD4	TRAV34	6	29266497	rs16867628	G	A	A	0.102273	ADD	88	0.258752	0.233558	-0.199012	0.716517	0.271078
17819926	CD4	TRAV34	6	29260475	rs72844808	C	T	T	0.102273	ADD	88	0.258752	0.233558	-0.199012	0.716517	0.271078
17819927	CD8	TRAV39	6	32634104	SNPS_DQB1_281_32634104_intron1	C	T	T	0.454545	ADD	88	0.18261	0.164829	-0.140449	0.505668	0.271078
17819928	CD8	TRAV39	6	32634319	AA_DQB1_-6_32634305_exon1_T	A	T	T	0.545455	ADD	88	-0.18261	0.164829	-0.505668	0.140449	0.271078
17819929	CD8	TRAV39	6	32634300	SNPS_DQB1_85_32634300_exon1	G	C	C	0.545455	ADD	88	-0.18261	0.164829	-0.505668	0.140449	0.271078
17819930	CD8	TRAV39	6	32634299	AA_DQB1_-4_32634299_exon1_L	A	T	T	0.454545	ADD	88	0.18261	0.164829	-0.140449	0.505668	0.271078
17819934	CD8	TRAV39	6	32634304	AA_DQB1_-4_32634299_exon1_V	A	T	T	0.545455	ADD	88	-0.18261	0.164829	-0.505668	0.140449	0.271078
17819935	CD8	TRAV39	6	32634305	AA_DQB1_-6_32634305_exon1_S	A	T	T	0.454545	ADD	88	0.18261	0.164829	-0.140449	0.505668	0.271078
17819941	CD8	TRAV39	6	32634306	SNPS_DQB1_79_32634306_exon1	A	T	T	0.545455	ADD	88	-0.18261	0.164829	-0.505668	0.140449	0.271078
17819943	CD8	TRAV39	6	32634351	AA_DQB1_-21_32634350_exon1_G	A	T	T	0.545455	ADD	88	-0.18261	0.164829	-0.505668	0.140449	0.271078
17819944	CD8	TRAV39	6	32634353	SNPS_DQB1_35_32634350_exon1	C	T	T	0.454545	ADD	88	0.18261	0.164829	-0.140449	0.505668	0.271078
17819945	CD8	TRAV39	6	32634311	AA_DQB1_-5_32634302_exon1_P	A	T	T	0.545455	ADD	88	-0.18261	0.164829	-0.505668	0.140449	0.271078
17819955	CD8	TRAV39	6	32634350	AA_DQB1_-21_32634350_exon1_D	A	T	T	0.454545	ADD	88	0.18261	0.164829	-0.140449	0.505668	0.271078
17819956	CD8	TRAV39	6	32634309	AA_DQB1_-5_32634302_exon1_LS	A	T	T	0.454545	ADD	88	0.18261	0.164829	-0.140449	0.505668	0.271078
17819957	CD8	TRAV39	6	32634333	SNPS_DQB1_54_32634331_exon1_G	A	T	T	0.454545	ADD	88	0.18261	0.164829	-0.140449	0.505668	0.271078
17820006	CD4	TRBV16	6	29911029	SNPS_A_699_29911029_intron2	G	T	T	0.0795455	ADD	88	-0.297044	0.268121	-0.822553	0.228464	0.271079
17820098	CD8	TRAV2	6	30156496	rs2074472	T	A	A	0.346591	ADD	88	-0.15945	0.143925	-0.441538	0.122638	0.271081
17820257	CD4	TRAV35	6	29949030	rs2517810	C	G	G	0.1875	ADD	88	-0.218243	0.196994	-0.604345	0.16786	0.271084
17820261	CD4	TRAV30	6	30093364	rs10947055	T	C	C	0.0965909	ADD	88	0.282524	0.255018	-0.217302	0.782349	0.271084
17820262	CD4	TRAV30	6	30095603	rs10947056	C	G	G	0.0965909	ADD	88	0.282524	0.255018	-0.217302	0.782349	0.271084
17820274	CD4	TRAV35	6	29949123	rs423808	G	T	T	0.1875	ADD	88	-0.218243	0.196994	-0.604345	0.16786	0.271084
17820275	CD4	TRAV35	6	29949168	rs410909	G	T	T	0.1875	ADD	88	-0.218243	0.196994	-0.604345	0.16786	0.271084
17820276	CD4	TRAV35	6	29949518	rs2246642	G	A	A	0.1875	ADD	88	-0.218243	0.196994	-0.604345	0.16786	0.271084
17820277	CD4	TRAV35	6	29948365	rs2108691	G	T	T	0.1875	ADD	88	-0.218243	0.196994	-0.604345	0.16786	0.271084
17820657	CD8	TRAV6	6	33160425	rs9277935	G	T	T	0.142045	ADD	88	0.227908	0.205722	-0.175299	0.631116	0.271091
17820937	CD4	TRAV3	6	31780594	rs481825	C	A	A	0.0852273	ADD	88	0.316571	0.285756	-0.243501	0.876642	0.271095
17820948	CD4	TRAV3	6	31763942	rs534892	G	C	C	0.0852273	ADD	88	0.316571	0.285756	-0.243501	0.876642	0.271095
17821029	CD8	TRAV34	6	29385237	rs3131024	T	C	C	0.914773	ADD	88	-0.245595	0.22169	-0.680099	0.188909	0.271097
17821031	CD8	TRAV35	6	29258863	rs1123283	T	A	A	0.488636	ADD	88	-0.161305	0.145604	-0.446683	0.124074	0.271097
17821039	CD4	TRAV10	6	28677758	rs9368571	C	G	G	0.204545	ADD	88	0.219455	0.198095	-0.168803	0.607714	0.271098
17821077	CD8	TRBV14	6	30385769	rs9261870	C	T	T	0.170455	ADD	88	0.207212	0.187044	-0.159387	0.573812	0.271099
17821220	CD8	TRBV14	6	30386319	rs9261876	G	T	T	0.170455	ADD	88	0.207212	0.187044	-0.159387	0.573812	0.271099
17821526	CD8	TRBV15	6	33908138	rs9394180	C	A	A	0.306818	ADD	88	0.181627	0.16395	-0.139709	0.502962	0.271102
17821631	CD8	TRAV30	6	33617464	rs6457738	C	T	T	0.607955	ADD	88	-0.177724	0.160427	-0.492155	0.136707	0.271103
17821634	CD8	TRBV19	6	31022354	rs2255314	A	G	G	0.170455	ADD	88	0.235608	0.212677	-0.181233	0.652448	0.271103
17821667	CD8	TRAV20	6	29918254	rs1655906	A	T	T	0.914773	ADD	88	0.267727	0.241671	-0.20594	0.741395	0.271104
17821678	CD8	TRAV20	6	29918587	rs1655907	T	C	C	0.914773	ADD	88	0.267727	0.241671	-0.20594	0.741395	0.271104
17821723	CD4	TRAV34	6	32113571	rs3134952	A	T	T	0.232955	ADD	88	0.193719	0.174867	-0.149013	0.536451	0.271105
17821724	CD4	TRAV34	6	32134510	rs3096697	G	A	A	0.232955	ADD	88	0.193719	0.174867	-0.149013	0.536451	0.271105
17821761	CD4	TRBV2	6	30282644	rs9394001	T	A	A	0.215909	ADD	88	-0.238562	0.215345	-0.660631	0.183507	0.271106
17821794	CD4	TRBV2	6	30281234	rs9295843	T	A	A	0.215909	ADD	88	-0.238562	0.215345	-0.660631	0.183507	0.271106
17821835	CD4	TRBV19	6	32338986	rs2073044	C	T	T	0.25	ADD	88	0.18899	0.170598	-0.145376	0.523356	0.271107
17822019	CD4	TRBV15	6	29589666	rs29220	C	G	G	0.25	ADD	88	0.198626	0.179299	-0.152793	0.550046	0.271112
17822374	CD8	TRAV30	6	31002013	rs6933349	G	A	A	0.221591	ADD	88	-0.220913	0.199419	-0.611767	0.169942	0.271118
17822926	CD8	TRAV22	6	32954634	rs206775	A	C	C	0.397727	ADD	88	0.16654	0.150338	-0.128118	0.461197	0.271124
17823346	CD8	TRAV6	6	29682866	rs554918340	A	T	T	0.784091	ADD	88	-0.196203	0.177117	-0.543346	0.15094	0.271127
17823347	CD8	TRAV6	6	29672926	rs3116794	C	T	T	0.784091	ADD	88	-0.196203	0.177117	-0.543346	0.15094	0.271127
17823348	CD8	TRAV6	6	29673186	rs3116793	C	T	T	0.784091	ADD	88	-0.196203	0.177117	-0.543346	0.15094	0.271127
17823349	CD8	TRAV6	6	29676551	rs1610587	A	C	C	0.784091	ADD	88	-0.196203	0.177117	-0.543346	0.15094	0.271127
17823351	CD8	TRAV6	6	29674648	rs1476573	A	G	G	0.784091	ADD	88	-0.196203	0.177117	-0.543346	0.15094	0.271127
17823352	CD8	TRAV6	6	29674197	rs3116788	C	T	T	0.784091	ADD	88	-0.196203	0.177117	-0.543346	0.15094	0.271127
17823353	CD8	TRAV6	6	29673483	rs3131863	G	A	A	0.784091	ADD	88	-0.196203	0.177117	-0.543346	0.15094	0.271127
17823354	CD8	TRAV6	6	29680605	rs548251266	C	T	T	0.784091	ADD	88	-0.196203	0.177117	-0.543346	0.15094	0.271127
17823355	CD8	TRAV6	6	29680492	rs528375841	T	C	C	0.784091	ADD	88	-0.196203	0.177117	-0.543346	0.15094	0.271127
17823356	CD8	TRAV6	6	29679851	rs1611369	G	A	A	0.784091	ADD	88	-0.196203	0.177117	-0.543346	0.15094	0.271127
17823357	CD8	TRAV6	6	29682617	rs386568925	G	A	A	0.784091	ADD	88	-0.196203	0.177117	-0.543346	0.15094	0.271127
17823358	CD8	TRAV6	6	29680084	rs1611373	T	G	G	0.784091	ADD	88	-0.196203	0.177117	-0.543346	0.15094	0.271127
17823359	CD8	TRAV6	6	29676316	rs1610586	T	C	C	0.784091	ADD	88	-0.196203	0.177117	-0.543346	0.15094	0.271127
17823362	CD8	TRAV6	6	29680915	rs568634144	G	C	C	0.784091	ADD	88	-0.196203	0.177117	-0.543346	0.15094	0.271127
17823363	CD8	TRAV6	6	29681326	rs562581982	A	G	G	0.784091	ADD	88	-0.196203	0.177117	-0.543346	0.15094	0.271127
17823364	CD8	TRAV6	6	29682701	rs386540038	G	A	A	0.784091	ADD	88	-0.196203	0.177117	-0.543346	0.15094	0.271127
17823367	CD8	TRAV6	6	29681357	rs531031876	A	G	G	0.784091	ADD	88	-0.196203	0.177117	-0.543346	0.15094	0.271127
17823370	CD8	TRAV6	6	29682542	rs577795245	T	C	C	0.784091	ADD	88	-0.196203	0.177117	-0.543346	0.15094	0.271127
17823372	CD8	TRAV6	6	29674741	rs1476572	G	T	T	0.784091	ADD	88	-0.196203	0.177117	-0.543346	0.15094	0.271127
17823373	CD8	TRAV6	6	29675676	rs1610585	C	G	G	0.784091	ADD	88	-0.196203	0.177117	-0.543346	0.15094	0.271127
17823374	CD8	TRAV6	6	29678520	rs1610593	A	G	G	0.784091	ADD	88	-0.196203	0.177117	-0.543346	0.15094	0.271127
17823375	CD8	TRAV6	6	29679047	rs1610594	C	T	T	0.784091	ADD	88	-0.196203	0.177117	-0.543346	0.15094	0.271127
17823384	CD8	TRAV6	6	29682400	rs386568926	G	A	A	0.784091	ADD	88	-0.196203	0.177117	-0.543346	0.15094	0.271127
17823385	CD8	TRAV6	6	29682487	rs562682026	C	T	T	0.784091	ADD	88	-0.196203	0.177117	-0.543346	0.15094	0.271127
17823387	CD8	TRAV6	6	29673245	rs3116791	C	T	T	0.784091	ADD	88	-0.196203	0.177117	-0.543346	0.15094	0.271127
17823388	CD8	TRAV6	6	29672643	rs2394659	T	G	G	0.784091	ADD	88	-0.196203	0.177117	-0.543346	0.15094	0.271127
17823389	CD8	TRAV6	6	29672686	rs2394660	A	G	G	0.784091	ADD	88	-0.196203	0.177117	-0.543346	0.15094	0.271127
17823396	CD8	TRAV6	6	29680072	rs1611372	A	G	G	0.784091	ADD	88	-0.196203	0.177117	-0.543346	0.15094	0.271127
17823397	CD8	TRAV6	6	29677634	rs1610590	T	C	C	0.784091	ADD	88	-0.196203	0.177117	-0.543346	0.15094	0.271127
17823401	CD8	TRAV6	6	29682901	rs1627465	G	A	A	0.784091	ADD	88	-0.196203	0.177117	-0.543346	0.15094	0.271127
17823402	CD8	TRAV6	6	29679981	rs1611370	G	T	T	0.784091	ADD	88	-0.196203	0.177117	-0.543346	0.15094	0.271127
17823414	CD8	TRAV6	6	29680547	rs561532787	G	A	A	0.784091	ADD	88	-0.196203	0.177117	-0.543346	0.15094	0.271127
17823415	CD8	TRAV6	6	29679189	rs1610745	G	T	T	0.784091	ADD	88	-0.196203	0.177117	-0.543346	0.15094	0.271127
17823416	CD8	TRAV6	6	29679434	rs1611360	G	A	A	0.784091	ADD	88	-0.196203	0.177117	-0.543346	0.15094	0.271127
17823417	CD8	TRAV6	6	29679551	rs1611363	C	T	T	0.784091	ADD	88	-0.196203	0.177117	-0.543346	0.15094	0.271127
17823418	CD8	TRAV6	6	29679621	rs1611365	A	G	G	0.784091	ADD	88	-0.196203	0.177117	-0.543346	0.15094	0.271127
17823419	CD8	TRAV6	6	29674175	rs3116789	C	T	T	0.784091	ADD	88	-0.196203	0.177117	-0.543346	0.15094	0.271127
17823420	CD8	TRAV6	6	29672776	rs3116795	T	C	C	0.784091	ADD	88	-0.196203	0.177117	-0.543346	0.15094	0.271127
17823425	CD8	TRAV6	6	29682570	rs546242733	G	A	A	0.784091	ADD	88	-0.196203	0.177117	-0.543346	0.15094	0.271127
17823782	CD8	TRAV25	6	29372429	rs2394608	T	C	C	0.255682	ADD	88	0.184609	0.166653	-0.142026	0.511244	0.271135
17824639	CD4	TRAV27	6	32993266	rs9277015	G	A	A	0.448864	ADD	88	-0.1607	0.145075	-0.445042	0.123643	0.271154
17824646	CD4	TRAV27	6	32989281	rs9276999	G	A	A	0.448864	ADD	88	-0.1607	0.145075	-0.445042	0.123643	0.271154
17824657	CD4	TRAV27	6	29458477	rs1233492	A	G	G	0.1875	ADD	88	-0.221688	0.200133	-0.613942	0.170567	0.271154
17824663	CD4	TRAV27	6	29429392	rs2021729	G	A	A	0.1875	ADD	88	-0.221688	0.200133	-0.613942	0.170567	0.271154
17824664	CD4	TRAV27	6	29433942	rs2107192	G	A	A	0.1875	ADD	88	-0.221688	0.200133	-0.613942	0.170567	0.271154
17824671	CD8	TRAV40	6	33553677	rs395671	G	C	C	0.369318	ADD	88	-0.125944	0.113699	-0.34879	0.0969018	0.271154
17824674	CD4	TRAV6	6	32610172	SNPS_DQA1_4917_32610152_intron3_G	A	T	T	0.448864	ADD	88	0.185911	0.167836	-0.143041	0.514863	0.271155
17824675	CD4	TRAV6	6	32609261	AA_DQA1_61_32609261_exon2_F	A	T	T	0.551136	ADD	88	-0.185911	0.167836	-0.514863	0.143041	0.271155
17824676	CD4	TRAV6	6	32609265	AA_DQA1_55_32609243_exon2_R	A	T	T	0.551136	ADD	88	-0.185911	0.167836	-0.514863	0.143041	0.271155
17824677	CD4	TRAV6	6	32609267	SNPS_DQA1_4010_32609245_exon2_G	A	T	T	0.448864	ADD	88	0.185911	0.167836	-0.143041	0.514863	0.271155
17824678	CD4	TRAV6	6	32609269	AA_DQA1_56_32609246_exon2_.R	A	T	T	0.551136	ADD	88	-0.185911	0.167836	-0.514863	0.143041	0.271155
17824679	CD4	TRAV6	6	32609272	AA_DQA1_56_32609246_exon2_G	A	T	T	0.448864	ADD	88	0.185911	0.167836	-0.143041	0.514863	0.271155
17824680	CD4	TRAV6	6	32608686	SNPS_DQA1_3451_32608686_intron1	C	T	T	0.551136	ADD	88	-0.185911	0.167836	-0.514863	0.143041	0.271155
17824681	CD4	TRAV6	6	32607392	SNPS_DQA1_2157_32607392_intron1	T	C	C	0.551136	ADD	88	-0.185911	0.167836	-0.514863	0.143041	0.271155
17824682	CD4	TRAV6	6	32607555	SNPS_DQA1_2292_32607527_intron1_T	A	T	T	0.448864	ADD	88	0.185911	0.167836	-0.143041	0.514863	0.271155
17824683	CD4	TRAV6	6	32610181	SNPS_DQA1_4923_32610158_intron3_C	A	T	T	0.448864	ADD	88	0.185911	0.167836	-0.143041	0.514863	0.271155
17824684	CD4	TRAV6	6	32610186	SNPS_DQA1_4951_32610186_intron3	A	C	C	0.551136	ADD	88	-0.185911	0.167836	-0.514863	0.143041	0.271155
17824685	CD4	TRAV6	6	32610196	SNPS_DQA1_4959_32610194_intron3_G	A	T	T	0.448864	ADD	88	0.185911	0.167836	-0.143041	0.514863	0.271155
17824686	CD4	TRAV6	6	32610174	SNPS_DQA1_4919_32610154_intron3_C	A	T	T	0.448864	ADD	88	0.185911	0.167836	-0.143041	0.514863	0.271155
17824687	CD4	TRAV6	6	32610176	SNPS_DQA1_4921_32610156_intron3_C	A	T	T	0.448864	ADD	88	0.185911	0.167836	-0.143041	0.514863	0.271155
17824690	CD4	TRAV6	6	32608743	SNPS_DQA1_3508_32608743_intron1	C	T	T	0.448864	ADD	88	0.185911	0.167836	-0.143041	0.514863	0.271155
17824691	CD4	TRAV6	6	32610228	SNPS_DQA1_4993_32610228_intron3	A	G	G	0.551136	ADD	88	-0.185911	0.167836	-0.514863	0.143041	0.271155
17824692	CD4	TRAV6	6	32607203	SNPS_DQA1_1968_32607203_intron1	T	C	C	0.551136	ADD	88	-0.185911	0.167836	-0.514863	0.143041	0.271155
17824693	CD4	TRAV6	6	32606532	SNPS_DQA1_1297_32606532_intron1	A	G	G	0.448864	ADD	88	0.185911	0.167836	-0.143041	0.514863	0.271155
17824694	CD4	TRAV6	6	32609253	AA_DQA1_52_32609234_exon2_S	A	T	T	0.448864	ADD	88	0.185911	0.167836	-0.143041	0.514863	0.271155
17824695	CD4	TRAV6	6	32609257	AA_DQA1_53_32609237_exon2_KX	A	T	T	0.448864	ADD	88	0.185911	0.167836	-0.143041	0.514863	0.271155
17824696	CD4	TRAV6	6	32609259	SNPS_DQA1_4024_32609259_exon2	A	G	G	0.448864	ADD	88	0.185911	0.167836	-0.143041	0.514863	0.271155
17824697	CD4	TRAV6	6	32609260	SNPS_DQA1_4025_32609260_exon2	G	T	T	0.551136	ADD	88	-0.185911	0.167836	-0.514863	0.143041	0.271155
17824698	CD4	TRAV6	6	32608596	SNPS_DQA1_3361_32608596_intron1	A	T	T	0.448864	ADD	88	0.185911	0.167836	-0.143041	0.514863	0.271155
17824699	CD4	TRAV6	6	32605920	SNPS_DQA1_685_32605920_intron1	A	G	G	0.448864	ADD	88	0.185911	0.167836	-0.143041	0.514863	0.271155
17824700	CD4	TRAV6	6	32605738	SNPS_DQA1_503_32605738_intron1	A	G	G	0.448864	ADD	88	0.185911	0.167836	-0.143041	0.514863	0.271155
17824701	CD4	TRAV6	6	32610242	SNPS_DQA1_5001_32610236_intron3_G	A	T	T	0.448864	ADD	88	0.185911	0.167836	-0.143041	0.514863	0.271155
17824702	CD4	TRAV6	6	32605754	SNPS_DQA1_519_32605754_intron1	A	T	T	0.448864	ADD	88	0.185911	0.167836	-0.143041	0.514863	0.271155
17824703	CD4	TRAV6	6	32605759	SNPS_DQA1_524_32605759_intron1	A	T	T	0.448864	ADD	88	0.185911	0.167836	-0.143041	0.514863	0.271155
17824706	CD4	TRAV6	6	32609111	AA_DQA1_11_32609111_exon2	A	T	T	0.551136	ADD	88	-0.185911	0.167836	-0.514863	0.143041	0.271155
17824707	CD4	TRAV6	6	32609113	SNPS_DQA1_3876_32609111_exon2	A	G	G	0.448864	ADD	88	0.185911	0.167836	-0.143041	0.514863	0.271155
17824708	CD4	TRAV6	6	32605437	SNPS_DQA1_202_32605437_intron1	C	G	G	0.551136	ADD	88	-0.185911	0.167836	-0.514863	0.143041	0.271155
17824709	CD4	TRAV6	6	32605380	SNPS_DQA1_145_32605380_intron1	T	G	G	0.551136	ADD	88	-0.185911	0.167836	-0.514863	0.143041	0.271155
17824710	CD4	TRAV6	6	32610163	SNPS_DQA1_4928_32610163_intron3	A	T	T	0.448864	ADD	88	0.185911	0.167836	-0.143041	0.514863	0.271155
17824712	CD4	TRAV6	6	32605705	SNPS_DQA1_470_32605705_intron1	G	T	T	0.551136	ADD	88	-0.185911	0.167836	-0.514863	0.143041	0.271155
17824713	CD4	TRAV6	6	32605708	SNPS_DQA1_473_32605708_intron1	A	G	G	0.448864	ADD	88	0.185911	0.167836	-0.143041	0.514863	0.271155
17824714	CD4	TRAV6	6	32607247	SNPS_DQA1_2007_32607242_intron1_C	A	T	T	0.448864	ADD	88	0.185911	0.167836	-0.143041	0.514863	0.271155
17824715	CD4	TRAV6	6	32606293	SNPS_DQA1_1058_32606293_intron1	A	G	G	0.448864	ADD	88	0.185911	0.167836	-0.143041	0.514863	0.271155
17824716	CD4	TRAV6	6	32606447	SNPS_DQA1_1211_32606446_intron1_G	A	T	T	0.448864	ADD	88	0.185911	0.167836	-0.143041	0.514863	0.271155
17824717	CD4	TRAV6	6	32608687	SNPS_DQA1_3452_32608687_intron1	A	G	G	0.551136	ADD	88	-0.185911	0.167836	-0.514863	0.143041	0.271155
17824718	CD4	TRAV6	6	32608716	SNPS_DQA1_3481_32608716_intron1	C	T	T	0.551136	ADD	88	-0.185911	0.167836	-0.514863	0.143041	0.271155
17824719	CD4	TRAV6	6	32606475	SNPS_DQA1_1240_32606475_intron1	A	C	C	0.448864	ADD	88	0.185911	0.167836	-0.143041	0.514863	0.271155
17824720	CD4	TRAV6	6	32606479	SNPS_DQA1_1244_32606479_intron1	A	G	G	0.448864	ADD	88	0.185911	0.167836	-0.143041	0.514863	0.271155
17824721	CD4	TRAV6	6	32607456	SNPS_DQA1_2221_32607456_intron1	C	T	T	0.551136	ADD	88	-0.185911	0.167836	-0.514863	0.143041	0.271155
17824722	CD4	TRAV6	6	32607473	SNPS_DQA1_2238_32607473_intron1	A	T	T	0.551136	ADD	88	-0.185911	0.167836	-0.514863	0.143041	0.271155
17824724	CD4	TRAV6	6	32607414	SNPS_DQA1_2179_32607414_intron1	A	G	G	0.448864	ADD	88	0.185911	0.167836	-0.143041	0.514863	0.271155
17824725	CD4	TRAV6	6	32607495	SNPS_DQA1_2260_32607495_intron1	G	C	C	0.551136	ADD	88	-0.185911	0.167836	-0.514863	0.143041	0.271155
17824726	CD4	TRAV6	6	32607212	SNPS_DQA1_1977_32607212_intron1	A	G	G	0.551136	ADD	88	-0.185911	0.167836	-0.514863	0.143041	0.271155
17824727	CD4	TRAV6	6	32607564	SNPS_DQA1_2329_32607564_intron1	C	T	T	0.551136	ADD	88	-0.185911	0.167836	-0.514863	0.143041	0.271155
17824729	CD4	TRAV6	6	32609281	AA_DQA1_64_32609270_exon2_T	A	T	T	0.551136	ADD	88	-0.185911	0.167836	-0.514863	0.143041	0.271155
17824730	CD4	TRAV6	6	32609282	SNPS_DQA1_4035_32609270_exon2	G	C	C	0.551136	ADD	88	-0.185911	0.167836	-0.514863	0.143041	0.271155
17824731	CD4	TRAV6	6	32609433	SNPS_DQA1_4198_32609433_intron2	T	C	C	0.551136	ADD	88	-0.185911	0.167836	-0.514863	0.143041	0.271155
17824732	CD4	TRAV6	6	32609373	SNPS_DQA1_4138_32609373_intron2	T	G	G	0.551136	ADD	88	-0.185911	0.167836	-0.514863	0.143041	0.271155
17824733	CD4	TRAV6	6	32609410	SNPS_DQA1_4175_32609410_intron2	C	T	T	0.551136	ADD	88	-0.185911	0.167836	-0.514863	0.143041	0.271155
17824734	CD4	TRAV6	6	32609393	SNPS_DQA1_4158_32609393_intron2	A	G	G	0.448864	ADD	88	0.185911	0.167836	-0.143041	0.514863	0.271155
17824735	CD4	TRAV6	6	32608598	SNPS_DQA1_3363_32608598_intron1	A	T	T	0.448864	ADD	88	0.185911	0.167836	-0.143041	0.514863	0.271155
17824736	CD4	TRAV6	6	32608635	SNPS_DQA1_3400_32608635_intron1	A	G	G	0.551136	ADD	88	-0.185911	0.167836	-0.514863	0.143041	0.271155
17824737	CD4	TRAV6	6	32609395	SNPS_DQA1_4160_32609395_intron2	T	G	G	0.448864	ADD	88	0.185911	0.167836	-0.143041	0.514863	0.271155
17824738	CD4	TRAV6	6	32609321	SNPS_DQA1_4083_32609318_exon2	A	C	C	0.551136	ADD	88	-0.185911	0.167836	-0.514863	0.143041	0.271155
17824740	CD4	TRAV6	6	32608185	SNPS_DQA1_2950_32608185_intron1	A	G	G	0.551136	ADD	88	-0.185911	0.167836	-0.514863	0.143041	0.271155
17824741	CD4	TRAV6	6	32608097	SNPS_DQA1_2862_32608097_intron1	T	C	C	0.551136	ADD	88	-0.185911	0.167836	-0.514863	0.143041	0.271155
17824742	CD4	TRAV6	6	32606577	SNPS_DQA1_1342_32606577_intron1	A	G	G	0.551136	ADD	88	-0.185911	0.167836	-0.514863	0.143041	0.271155
17824743	CD4	TRAV6	6	32606578	SNPS_DQA1_1264_32606499_intron1_G	A	T	T	0.448864	ADD	88	0.185911	0.167836	-0.143041	0.514863	0.271155
17824744	CD4	TRAV6	6	32609520	SNPS_DQA1_4285_32609520_intron2	C	T	T	0.551136	ADD	88	-0.185911	0.167836	-0.514863	0.143041	0.271155
17824745	CD4	TRAV6	6	32609276	AA_DQA1_66_32609276_exon2_I	A	T	T	0.551136	ADD	88	-0.185911	0.167836	-0.514863	0.143041	0.271155
17824746	CD4	TRAV6	6	32609277	SNPS_DQA1_4042_32609277_exon2	G	C	C	0.551136	ADD	88	-0.185911	0.167836	-0.514863	0.143041	0.271155
17824747	CD4	TRAV6	6	32606357	SNPS_DQA1_1122_32606357_intron1	A	C	C	0.448864	ADD	88	0.185911	0.167836	-0.143041	0.514863	0.271155
17824748	CD4	TRAV6	6	32609278	SNPS_DQA1_4012_32609247_exon2_T	A	T	T	0.448864	ADD	88	0.185911	0.167836	-0.143041	0.514863	0.271155
17824749	CD4	TRAV6	6	32609279	AA_DQA1_61_32609261_exon2_G	A	T	T	0.448864	ADD	88	0.185911	0.167836	-0.143041	0.514863	0.271155
17824750	CD4	TRAV6	6	32609280	SNPS_DQA1_4026_32609261_exon2	G	T	T	0.551136	ADD	88	-0.185911	0.167836	-0.514863	0.143041	0.271155
17824755	CD4	TRAV6	6	32606490	SNPS_DQA1_1255_32606490_intron1	A	G	G	0.448864	ADD	88	0.185911	0.167836	-0.143041	0.514863	0.271155
17824756	CD4	TRAV6	6	32608100	SNPS_DQA1_2865_32608100_intron1	G	T	T	0.551136	ADD	88	-0.185911	0.167836	-0.514863	0.143041	0.271155
17824757	CD4	TRAV6	6	32607719	SNPS_DQA1_2482_32607717_intron1_C	A	T	T	0.448864	ADD	88	0.185911	0.167836	-0.143041	0.514863	0.271155
17824758	CD4	TRAV6	6	32607733	SNPS_DQA1_2498_32607733_intron1	C	T	T	0.551136	ADD	88	-0.185911	0.167836	-0.514863	0.143041	0.271155
17824759	CD4	TRAV6	6	32606944	SNPS_DQA1_1709_32606944_intron1	C	T	T	0.448864	ADD	88	0.185911	0.167836	-0.143041	0.514863	0.271155
17824760	CD4	TRAV6	6	32606952	SNPS_DQA1_1717_32606952_intron1	T	C	C	0.551136	ADD	88	-0.185911	0.167836	-0.514863	0.143041	0.271155
17824761	CD4	TRAV6	6	32605183	HLA_DQA1*01	A	T	T	0.448864	ADD	88	0.185911	0.167836	-0.143041	0.514863	0.271155
17824762	CD4	TRAV6	6	32606837	SNPS_DQA1_1602_32606837_intron1	A	C	C	0.551136	ADD	88	-0.185911	0.167836	-0.514863	0.143041	0.271155
17824763	CD4	TRAV6	6	32606812	SNPS_DQA1_1577_32606812_intron1	T	C	C	0.551136	ADD	88	-0.185911	0.167836	-0.514863	0.143041	0.271155
17824765	CD4	TRAV6	6	32606797	SNPS_DQA1_1562_32606797_intron1	T	C	C	0.551136	ADD	88	-0.185911	0.167836	-0.514863	0.143041	0.271155
17824766	CD4	TRAV6	6	32607641	SNPS_DQA1_2406_32607641_intron1	A	G	G	0.551136	ADD	88	-0.185911	0.167836	-0.514863	0.143041	0.271155
17824767	CD4	TRAV6	6	32607739	SNPS_DQA1_2504_32607739_intron1	A	G	G	0.448864	ADD	88	0.185911	0.167836	-0.143041	0.514863	0.271155
17824768	CD4	TRAV6	6	32610503	AA_DQA1_218_32610503_exon4_Q	A	T	T	0.448864	ADD	88	0.185911	0.167836	-0.143041	0.514863	0.271155
17824769	CD4	TRAV6	6	32610504	AA_DQA1_218_32610503_exon4_R	A	T	T	0.551136	ADD	88	-0.185911	0.167836	-0.514863	0.143041	0.271155
17824771	CD4	TRAV6	6	32609347	SNPS_DQA1_4112_32609347_intron2	C	T	T	0.551136	ADD	88	-0.185911	0.167836	-0.514863	0.143041	0.271155
17824772	CD4	TRAV6	6	32609375	SNPS_DQA1_4140_32609375_intron2	A	T	T	0.551136	ADD	88	-0.185911	0.167836	-0.514863	0.143041	0.271155
17824773	CD4	TRAV6	6	32607655	SNPS_DQA1_2420_32607655_intron1	A	T	T	0.551136	ADD	88	-0.185911	0.167836	-0.514863	0.143041	0.271155
17824774	CD4	TRAV6	6	32607669	SNPS_DQA1_2434_32607669_intron1	A	G	G	0.448864	ADD	88	0.185911	0.167836	-0.143041	0.514863	0.271155
17824775	CD4	TRAV6	6	32607561	SNPS_DQA1_2326_32607561_intron1	A	G	G	0.551136	ADD	88	-0.185911	0.167836	-0.514863	0.143041	0.271155
17824776	CD4	TRAV6	6	32608941	SNPS_DQA1_3702_32608937_intron1_T	A	T	T	0.448864	ADD	88	0.185911	0.167836	-0.143041	0.514863	0.271155
17824778	CD4	TRAV6	6	32609703	SNPS_DQA1_4468_32609703_intron2	G	C	C	0.448864	ADD	88	0.185911	0.167836	-0.143041	0.514863	0.271155
17824779	CD4	TRAV6	6	32608894	SNPS_DQA1_3659_32608894_intron1	G	T	T	0.551136	ADD	88	-0.185911	0.167836	-0.514863	0.143041	0.271155
17824780	CD4	TRAV6	6	32609376	SNPS_DQA1_4141_32609376_intron2	A	T	T	0.448864	ADD	88	0.185911	0.167836	-0.143041	0.514863	0.271155
17824781	CD4	TRAV6	6	32606046	SNPS_DQA1_811_32606046_intron1	A	C	C	0.551136	ADD	88	-0.185911	0.167836	-0.514863	0.143041	0.271155
17824782	CD4	TRAV6	6	32606005	SNPS_DQA1_770_32606005_intron1	A	G	G	0.551136	ADD	88	-0.185911	0.167836	-0.514863	0.143041	0.271155
17824783	CD4	TRAV6	6	32607608	SNPS_DQA1_2373_32607608_intron1	A	G	G	0.551136	ADD	88	-0.185911	0.167836	-0.514863	0.143041	0.271155
17824784	CD4	TRAV6	6	32607557	SNPS_DQA1_2294_32607529_intron1_T	A	T	T	0.448864	ADD	88	0.185911	0.167836	-0.143041	0.514863	0.271155
17824785	CD4	TRAV6	6	32607558	SNPS_DQA1_2311_32607546_intron1_A	A	T	T	0.448864	ADD	88	0.185911	0.167836	-0.143041	0.514863	0.271155
17824786	CD4	TRAV6	6	32610115	SNPS_DQA1_4880_32610115_intron3	A	C	C	0.551136	ADD	88	-0.185911	0.167836	-0.514863	0.143041	0.271155
17824787	CD4	TRAV6	6	32609242	SNPS_DQA1_4007_32609242_exon2	A	G	G	0.448864	ADD	88	0.185911	0.167836	-0.143041	0.514863	0.271155
17824788	CD4	TRAV6	6	32609312	AA_DQA1_76_32609306_exon2_LV	A	T	T	0.551136	ADD	88	-0.185911	0.167836	-0.514863	0.143041	0.271155
17824789	CD4	TRAV6	6	32609291	AA_DQA1_69_32609285_exon2_Ax	A	T	T	0.448864	ADD	88	0.185911	0.167836	-0.143041	0.514863	0.271155
17824790	CD4	TRAV6	6	32606324	SNPS_DQA1_1089_32606324_intron1	T	C	C	0.551136	ADD	88	-0.185911	0.167836	-0.514863	0.143041	0.271155
17824794	CD4	TRAV6	6	32607588	SNPS_DQA1_2343_32607578_intron1_C	A	T	T	0.448864	ADD	88	0.185911	0.167836	-0.143041	0.514863	0.271155
17824795	CD4	TRAV6	6	32606176	SNPS_DQA1_941_32606176_intron1	A	T	T	0.551136	ADD	88	-0.185911	0.167836	-0.514863	0.143041	0.271155
17824796	CD4	TRAV6	6	32606607	SNPS_DQA1_1278_32606513_intron1_G	A	T	T	0.448864	ADD	88	0.185911	0.167836	-0.143041	0.514863	0.271155
17824797	CD4	TRAV6	6	32606612	SNPS_DQA1_1281_32606516_intron1_G	A	T	T	0.448864	ADD	88	0.185911	0.167836	-0.143041	0.514863	0.271155
17824798	CD4	TRAV6	6	32606620	SNPS_DQA1_1385_32606620_intron1	C	G	G	0.551136	ADD	88	-0.185911	0.167836	-0.514863	0.143041	0.271155
17824799	CD4	TRAV6	6	32606625	SNPS_DQA1_1328_32606563_intron1_C	A	T	T	0.448864	ADD	88	0.185911	0.167836	-0.143041	0.514863	0.271155
17824800	CD4	TRAV6	6	32606380	SNPS_DQA1_1145_32606380_intron1	T	G	G	0.551136	ADD	88	-0.185911	0.167836	-0.514863	0.143041	0.271155
17824801	CD4	TRAV6	6	32606295	SNPS_DQA1_1052_32606287_intron1_A	A	T	T	0.448864	ADD	88	0.185911	0.167836	-0.143041	0.514863	0.271155
17824802	CD4	TRAV6	6	32609286	AA_DQA1_66_32609276_exon2_M	A	T	T	0.448864	ADD	88	0.185911	0.167836	-0.143041	0.514863	0.271155
17824804	CD4	TRAV6	6	32606598	SNPS_DQA1_1273_32606508_intron1_G	A	T	T	0.448864	ADD	88	0.185911	0.167836	-0.143041	0.514863	0.271155
17824805	CD4	TRAV6	6	32606585	SNPS_DQA1_1266_32606501_intron1_G	A	T	T	0.448864	ADD	88	0.185911	0.167836	-0.143041	0.514863	0.271155
17824806	CD4	TRAV6	6	32606575	SNPS_DQA1_1340_32606575_intron1	A	G	G	0.448864	ADD	88	0.185911	0.167836	-0.143041	0.514863	0.271155
17824807	CD4	TRAV6	6	32606576	SNPS_DQA1_1341_32606576_intron1	A	G	G	0.448864	ADD	88	0.185911	0.167836	-0.143041	0.514863	0.271155
17824808	CD4	TRAV6	6	32606668	SNPS_DQA1_1433_32606668_intron1	T	C	C	0.448864	ADD	88	0.185911	0.167836	-0.143041	0.514863	0.271155
17824809	CD4	TRAV6	6	32609519	SNPS_DQA1_4284_32609519_intron2	G	T	T	0.551136	ADD	88	-0.185911	0.167836	-0.514863	0.143041	0.271155
17824810	CD4	TRAV6	6	32609318	AA_DQA1_80_32609318_exon2_S	A	T	T	0.551136	ADD	88	-0.185911	0.167836	-0.514863	0.143041	0.271155
17824811	CD4	TRAV6	6	32609320	AA_DQA1_80_32609318_exon2_Y	A	T	T	0.448864	ADD	88	0.185911	0.167836	-0.143041	0.514863	0.271155
17824812	CD4	TRAV6	6	32609305	SNPS_DQA1_4070_32609305_exon2_A	A	T	T	0.448864	ADD	88	0.185911	0.167836	-0.143041	0.514863	0.271155
17824813	CD4	TRAV6	6	32608826	SNPS_DQA1_3591_32608826_intron1	C	T	T	0.551136	ADD	88	-0.185911	0.167836	-0.514863	0.143041	0.271155
17824814	CD4	TRAV6	6	32608599	SNPS_DQA1_3364_32608599_intron1	A	T	T	0.448864	ADD	88	0.185911	0.167836	-0.143041	0.514863	0.271155
17824815	CD4	TRAV6	6	32609241	AA_DQA1_47_32609219_exon2_R	A	T	T	0.448864	ADD	88	0.185911	0.167836	-0.143041	0.514863	0.271155
17824817	CD4	TRAV6	6	32610019	AA_DQA1_175_32610016_exon3_EK	A	T	T	0.551136	ADD	88	-0.185911	0.167836	-0.514863	0.143041	0.271155
17824818	CD4	TRAV6	6	32609285	AA_DQA1_69_32609285_exon2_A	A	T	T	0.448864	ADD	88	0.185911	0.167836	-0.143041	0.514863	0.271155
17824819	CD4	TRAV6	6	32609316	AA_DQA1_76_32609306_exon2_M	A	T	T	0.448864	ADD	88	0.185911	0.167836	-0.143041	0.514863	0.271155
17824820	CD4	TRAV6	6	32607586	SNPS_DQA1_2351_32607586_intron1	C	T	T	0.551136	ADD	88	-0.185911	0.167836	-0.514863	0.143041	0.271155
17824821	CD4	TRAV6	6	32610023	AA_DQA1_175_32610016_exon3_Q	A	T	T	0.448864	ADD	88	0.185911	0.167836	-0.143041	0.514863	0.271155
17824822	CD4	TRAV6	6	32610053	SNPS_DQA1_4818_32610053_intron3	T	C	C	0.551136	ADD	88	-0.185911	0.167836	-0.514863	0.143041	0.271155
17824823	CD4	TRAV6	6	32610065	SNPS_DQA1_4830_32610065_intron3	T	G	G	0.551136	ADD	88	-0.185911	0.167836	-0.514863	0.143041	0.271155
17824824	CD4	TRAV6	6	32605525	SNPS_DQA1_290_32605525_intron1	C	T	T	0.551136	ADD	88	-0.185911	0.167836	-0.514863	0.143041	0.271155
17824825	CD4	TRAV6	6	32609222	AA_DQA1_48_32609222_exon2	A	T	T	0.448864	ADD	88	0.185911	0.167836	-0.143041	0.514863	0.271155
17824826	CD4	TRAV6	6	32609213	AA_DQA1_45_32609213_exon2	A	T	T	0.551136	ADD	88	-0.185911	0.167836	-0.514863	0.143041	0.271155
17824827	CD4	TRAV6	6	32609214	SNPS_DQA1_3978_32609213_exon2	C	T	T	0.551136	ADD	88	-0.185911	0.167836	-0.514863	0.143041	0.271155
17824828	CD4	TRAV6	6	32609228	AA_DQA1_50_32609228_exon2_E	A	T	T	0.448864	ADD	88	0.185911	0.167836	-0.143041	0.514863	0.271155
17824829	CD4	TRAV6	6	32607614	SNPS_DQA1_2379_32607614_intron1	G	T	T	0.551136	ADD	88	-0.185911	0.167836	-0.514863	0.143041	0.271155
17824830	CD4	TRAV6	6	32607585	SNPS_DQA1_2335_32607570_intron1_G	A	T	T	0.448864	ADD	88	0.185911	0.167836	-0.143041	0.514863	0.271155
17824833	CD4	TRAV6	6	32610169	SNPS_DQA1_4915_32610150_intron3_C	A	T	T	0.448864	ADD	88	0.185911	0.167836	-0.143041	0.514863	0.271155
17824834	CD4	TRAV6	6	32610017	SNPS_DQA1_4780_32610015_exon3_C	A	T	T	0.448864	ADD	88	0.185911	0.167836	-0.143041	0.514863	0.271155
17824839	CD4	TRAV6	6	32607040	SNPS_DQA1_1805_32607040_intron1	A	T	T	0.448864	ADD	88	0.185911	0.167836	-0.143041	0.514863	0.271155
17824840	CD4	TRAV6	6	32607552	SNPS_DQA1_2317_32607552_intron1_A	A	T	T	0.448864	ADD	88	0.185911	0.167836	-0.143041	0.514863	0.271155
17824842	CD4	TRAV6	6	32606601	SNPS_DQA1_1275_32606510_intron1_A	A	T	T	0.448864	ADD	88	0.185911	0.167836	-0.143041	0.514863	0.271155
17824843	CD4	TRAV6	6	32609288	SNPS_DQA1_4049_32609284_exon2_G	A	T	T	0.448864	ADD	88	0.185911	0.167836	-0.143041	0.514863	0.271155
17824844	CD4	TRAV6	6	32606579	SNPS_DQA1_1344_32606579_intron1	A	G	G	0.448864	ADD	88	0.185911	0.167836	-0.143041	0.514863	0.271155
17824845	CD4	TRAV6	6	32607154	SNPS_DQA1_1919_32607154_intron1	A	G	G	0.551136	ADD	88	-0.185911	0.167836	-0.514863	0.143041	0.271155
17824846	CD4	TRAV6	6	32607161	SNPS_DQA1_1926_32607161_intron1	T	C	C	0.551136	ADD	88	-0.185911	0.167836	-0.514863	0.143041	0.271155
17824847	CD4	TRAV6	6	32607172	SNPS_DQA1_1937_32607172_intron1	A	G	G	0.551136	ADD	88	-0.185911	0.167836	-0.514863	0.143041	0.271155
17824848	CD4	TRAV6	6	32607049	SNPS_DQA1_1814_32607049_intron1	A	T	T	0.551136	ADD	88	-0.185911	0.167836	-0.514863	0.143041	0.271155
17824849	CD4	TRAV6	6	32608600	SNPS_DQA1_3365_32608600_intron1	A	T	T	0.448864	ADD	88	0.185911	0.167836	-0.143041	0.514863	0.271155
17824850	CD4	TRAV6	6	32608601	SNPS_DQA1_3366_32608601_intron1	A	T	T	0.448864	ADD	88	0.185911	0.167836	-0.143041	0.514863	0.271155
17824851	CD4	TRAV6	6	32608592	INS_SNPS_DQA1_3356x3357_32608592	A	T	T	0.448864	ADD	88	0.185911	0.167836	-0.143041	0.514863	0.271155
17824852	CD4	TRAV6	6	32608510	SNPS_DQA1_3275_32608510_intron1	A	T	T	0.551136	ADD	88	-0.185911	0.167836	-0.514863	0.143041	0.271155
17824853	CD4	TRAV6	6	32606580	SNPS_DQA1_1345_32606580_intron1	A	G	G	0.448864	ADD	88	0.185911	0.167836	-0.143041	0.514863	0.271155
17824854	CD4	TRAV6	6	32606605	SNPS_DQA1_1277_32606512_intron1_G	A	T	T	0.448864	ADD	88	0.185911	0.167836	-0.143041	0.514863	0.271155
17824855	CD4	TRAV6	6	32606544	SNPS_DQA1_1309_32606544_intron1	A	G	G	0.551136	ADD	88	-0.185911	0.167836	-0.514863	0.143041	0.271155
17824856	CD4	TRAV6	6	32606539	SNPS_DQA1_1304_32606539_intron1	A	G	G	0.448864	ADD	88	0.185911	0.167836	-0.143041	0.514863	0.271155
17824857	CD4	TRAV6	6	32609133	SNPS_DQA1_3897_32609132_exon2	T	C	C	0.551136	ADD	88	-0.185911	0.167836	-0.514863	0.143041	0.271155
17824858	CD4	TRAV6	6	32608986	SNPS_DQA1_3751_32608986_intron1	A	T	T	0.448864	ADD	88	0.185911	0.167836	-0.143041	0.514863	0.271155
17824859	CD4	TRAV6	6	32608987	SNPS_DQA1_3752_32608987_intron1	A	G	G	0.551136	ADD	88	-0.185911	0.167836	-0.514863	0.143041	0.271155
17824860	CD4	TRAV6	6	32607045	SNPS_DQA1_1810_32607045_intron1	A	G	G	0.448864	ADD	88	0.185911	0.167836	-0.143041	0.514863	0.271155
17824861	CD4	TRAV6	6	32607144	SNPS_DQA1_1909_32607144_intron1	A	G	G	0.448864	ADD	88	0.185911	0.167836	-0.143041	0.514863	0.271155
17824862	CD4	TRAV6	6	32609248	SNPS_DQA1_3987_32609222_exon2	G	T	T	0.551136	ADD	88	-0.185911	0.167836	-0.514863	0.143041	0.271155
17824863	CD4	TRAV6	6	32610164	SNPS_DQA1_4929_32610164_intron3	A	T	T	0.448864	ADD	88	0.185911	0.167836	-0.143041	0.514863	0.271155
17824864	CD4	TRAV6	6	32610222	SNPS_DQA1_4987_32610222_intron3	T	C	C	0.551136	ADD	88	-0.185911	0.167836	-0.514863	0.143041	0.271155
17824865	CD4	TRAV6	6	32609132	AA_DQA1_18_32609132_exon2	A	T	T	0.551136	ADD	88	-0.185911	0.167836	-0.514863	0.143041	0.271155
17824869	CD4	TRAV6	6	32608336	SNPS_DQA1_3101_32608336_intron1	C	G	G	0.551136	ADD	88	-0.185911	0.167836	-0.514863	0.143041	0.271155
17824870	CD4	TRAV6	6	32608308	SNPS_DQA1_3073_32608308_intron1	T	C	C	0.551136	ADD	88	-0.185911	0.167836	-0.514863	0.143041	0.271155
17824871	CD4	TRAV6	6	32608309	SNPS_DQA1_3074_32608309_intron1	A	G	G	0.448864	ADD	88	0.185911	0.167836	-0.143041	0.514863	0.271155
17824873	CD4	TRAV6	6	32609251	SNPS_DQA1_3993_32609228_exon2	A	T	T	0.551136	ADD	88	-0.185911	0.167836	-0.514863	0.143041	0.271155
17824875	CD4	TRAV6	6	32607553	SNPS_DQA1_2284_32607519_intron1_T	A	T	T	0.448864	ADD	88	0.185911	0.167836	-0.143041	0.514863	0.271155
17824876	CD4	TRAV6	6	32607548	SNPS_DQA1_2278_32607513_intron1_G	A	T	T	0.448864	ADD	88	0.185911	0.167836	-0.143041	0.514863	0.271155
17824877	CD4	TRAV6	6	32608597	SNPS_DQA1_3362_32608597_intron1	A	T	T	0.448864	ADD	88	0.185911	0.167836	-0.143041	0.514863	0.271155
17824879	CD4	TRAV6	6	32607011	SNPS_DQA1_1776_32607011_intron1	T	G	G	0.448864	ADD	88	0.185911	0.167836	-0.143041	0.514863	0.271155
17824880	CD4	TRAV6	6	32606245	SNPS_DQA1_1009_32606244_intron1_C	A	T	T	0.448864	ADD	88	0.185911	0.167836	-0.143041	0.514863	0.271155
17824881	CD4	TRAV6	6	32606286	SNPS_DQA1_1051_32606286_intron1	A	T	T	0.448864	ADD	88	0.185911	0.167836	-0.143041	0.514863	0.271155
17824882	CD4	TRAV6	6	32606085	SNPS_DQA1_850_32606085_intron1	A	T	T	0.551136	ADD	88	-0.185911	0.167836	-0.514863	0.143041	0.271155
17824884	CD4	TRAV6	6	32607833	SNPS_DQA1_2598_32607833_intron1	A	G	G	0.551136	ADD	88	-0.185911	0.167836	-0.514863	0.143041	0.271155
17824886	CD4	TRAV6	6	32607931	SNPS_DQA1_2696_32607931_intron1	C	T	T	0.551136	ADD	88	-0.185911	0.167836	-0.514863	0.143041	0.271155
17824887	CD4	TRAV6	6	32607951	SNPS_DQA1_2714_32607949_intron1_T	A	T	T	0.448864	ADD	88	0.185911	0.167836	-0.143041	0.514863	0.271155
17824888	CD4	TRAV6	6	32607990	SNPS_DQA1_2755_32607990_intron1	G	C	C	0.551136	ADD	88	-0.185911	0.167836	-0.514863	0.143041	0.271155
17824889	CD4	TRAV6	6	32608018	SNPS_DQA1_2783_32608018_intron1	C	T	T	0.448864	ADD	88	0.185911	0.167836	-0.143041	0.514863	0.271155
17824890	CD4	TRAV6	6	32605274	SNPS_DQA1_39_32605274_exon1	T	C	C	0.551136	ADD	88	-0.185911	0.167836	-0.514863	0.143041	0.271155
17824891	CD4	TRAV6	6	32606889	SNPS_DQA1_1653_32606888_intron1_G	A	T	T	0.448864	ADD	88	0.185911	0.167836	-0.143041	0.514863	0.271155
17824892	CD4	TRAV6	6	32606890	SNPS_DQA1_1653_32606888_intron1_T	A	T	T	0.551136	ADD	88	-0.185911	0.167836	-0.514863	0.143041	0.271155
17824894	CD4	TRAV6	6	32608217	SNPS_DQA1_2982_32608217_intron1	A	G	G	0.448864	ADD	88	0.185911	0.167836	-0.143041	0.514863	0.271155
17824895	CD4	TRAV6	6	32607930	SNPS_DQA1_2695_32607930_intron1	G	T	T	0.448864	ADD	88	0.185911	0.167836	-0.143041	0.514863	0.271155
17824896	CD4	TRAV6	6	32607747	SNPS_DQA1_2506_32607741_intron1_T	A	T	T	0.448864	ADD	88	0.185911	0.167836	-0.143041	0.514863	0.271155
17824897	CD4	TRAV6	6	32608189	SNPS_DQA1_2953_32608188_intron1_A	A	T	T	0.448864	ADD	88	0.185911	0.167836	-0.143041	0.514863	0.271155
17824898	CD4	TRAV6	6	32609705	SNPS_DQA1_4469_32609704_intron2	C	T	T	0.448864	ADD	88	0.185911	0.167836	-0.143041	0.514863	0.271155
17824900	CD4	TRAV6	6	32607863	SNPS_DQA1_2628_32607863_intron1	T	C	C	0.448864	ADD	88	0.185911	0.167836	-0.143041	0.514863	0.271155
17824901	CD4	TRAV6	6	32607754	SNPS_DQA1_2519_32607754_intron1	T	C	C	0.551136	ADD	88	-0.185911	0.167836	-0.514863	0.143041	0.271155
17824902	CD4	TRAV6	6	32607784	SNPS_DQA1_2549_32607784_intron1	T	C	C	0.448864	ADD	88	0.185911	0.167836	-0.143041	0.514863	0.271155
17824903	CD4	TRAV6	6	32608283	SNPS_DQA1_3048_32608283_intron1	T	G	G	0.551136	ADD	88	-0.185911	0.167836	-0.514863	0.143041	0.271155
17824904	CD4	TRAV6	6	32608190	SNPS_DQA1_2953_32608188_intron1_T	A	T	T	0.551136	ADD	88	-0.185911	0.167836	-0.514863	0.143041	0.271155
17824905	CD4	TRAV6	6	32610505	SNPS_DQA1_5268_32610503_exon4	A	G	G	0.551136	ADD	88	-0.185911	0.167836	-0.514863	0.143041	0.271155
17824906	CD4	TRAV6	6	32610162	SNPS_DQA1_4927_32610162_intron3	A	T	T	0.448864	ADD	88	0.185911	0.167836	-0.143041	0.514863	0.271155
17824908	CD4	TRAV6	6	32610235	SNPS_DQA1_5000_32610235_intron3	C	T	T	0.448864	ADD	88	0.185911	0.167836	-0.143041	0.514863	0.271155
17824909	CD4	TRAV6	6	32607254	SNPS_DQA1_2019_32607254_intron1	C	T	T	0.551136	ADD	88	-0.185911	0.167836	-0.514863	0.143041	0.271155
17824910	CD4	TRAV6	6	32609237	AA_DQA1_53_32609237_exon2_K	A	T	T	0.448864	ADD	88	0.185911	0.167836	-0.143041	0.514863	0.271155
17824911	CD4	TRAV6	6	32609243	AA_DQA1_55_32609243_exon2_G	A	T	T	0.448864	ADD	88	0.185911	0.167836	-0.143041	0.514863	0.271155
17824912	CD4	TRAV6	6	32607284	SNPS_DQA1_2049_32607284_intron1	A	G	G	0.448864	ADD	88	0.185911	0.167836	-0.143041	0.514863	0.271155
17824913	CD4	TRAV6	6	32609270	AA_DQA1_64_32609270_exon2_R	A	T	T	0.448864	ADD	88	0.185911	0.167836	-0.143041	0.514863	0.271155
17824914	CD4	TRAV6	6	32605400	SNPS_DQA1_165_32605400_intron1	C	T	T	0.551136	ADD	88	-0.185911	0.167836	-0.514863	0.143041	0.271155
17824915	CD4	TRAV6	6	32605943	SNPS_DQA1_708_32605943_intron1	A	G	G	0.448864	ADD	88	0.185911	0.167836	-0.143041	0.514863	0.271155
17825485	CD4	TRAV17	6	31417396	rs9501129	T	C	C	0.147727	ADD	88	0.232975	0.210328	-0.179261	0.645211	0.271164
17825703	CD8	TRBV27	6	31300247	rs9468965	T	A	A	0.0965909	ADD	88	0.261044	0.23567	-0.20086	0.722948	0.271166
17826031	CD8	TRAV39	6	29945270	rs2571375	A	G	G	0.102273	ADD	88	0.270471	0.244182	-0.208117	0.749059	0.27117
17826203	CD4	TRAV20	6	32698988	rs7751856	C	A	A	0.482955	ADD	88	0.163758	0.147842	-0.126006	0.453522	0.271172
17826209	CD4	TRAV27	6	31614102	rs2242656	C	T	T	0.823864	ADD	88	0.193153	0.17438	-0.148625	0.534931	0.271172
17826608	CD4	TRAV6	6	31448154	rs2523651	A	G	G	0.676136	ADD	88	0.166434	0.150259	-0.128069	0.460936	0.271178
17826810	CD4	TRAV41	6	30016297	rs6457138	A	C	C	0.119318	ADD	88	-0.261299	0.235907	-0.723668	0.20107	0.271181
17826992	CD8	TRAV16	6	33145710	rs2855423	A	G	G	0.806818	ADD	88	-0.189258	0.170868	-0.524152	0.145637	0.271185
17827106	CD8	TRAV41	6	33846143	rs4713711	T	C	C	0.238636	ADD	88	-0.183718	0.165867	-0.50881	0.141375	0.271186
17827143	CD4	TRAV39	6	33054433	rs3749985	G	C	C	0.0625	ADD	88	0.366355	0.330759	-0.281921	1.01463	0.271188
17827144	CD4	TRAV39	6	33055098	rs9501255	C	T	T	0.0625	ADD	88	0.366355	0.330759	-0.281921	1.01463	0.271188
17827150	CD4	TRAV39	6	33060840	rs7764491	C	G	G	0.0625	ADD	88	0.366355	0.330759	-0.281921	1.01463	0.271188
17827154	CD4	TRAV39	6	33061192	rs9461833	G	A	A	0.0625	ADD	88	0.366355	0.330759	-0.281921	1.01463	0.271188
17827159	CD4	TRAV39	6	33060428	rs7763822	C	T	T	0.0625	ADD	88	0.366355	0.330759	-0.281921	1.01463	0.271188
17827168	CD4	TRAV39	6	33053695	rs9500931	T	C	C	0.0625	ADD	88	0.366355	0.330759	-0.281921	1.01463	0.271188
17827224	CD4	TRBV14	6	29747389	rs17185076	C	T	T	0.0852273	ADD	88	-0.31351	0.283049	-0.868277	0.241256	0.271189
17827623	CD4	TRBV2	6	31323353	SNPS_B_1583_31323353_exon4	A	G	G	0.556818	ADD	88	0.187185	0.168999	-0.144048	0.518418	0.271193
17827642	CD4	TRBV2	6	31323233	SNPS_B_1703_31323233_exon4	A	G	G	0.443182	ADD	88	-0.187185	0.168999	-0.518418	0.144048	0.271193
17828110	CD4	TRBV18	6	29761652	rs35728173	C	T	T	0.0625	ADD	88	-0.351723	0.317559	-0.974127	0.270682	0.271204
17828123	CD4	TRBV18	6	29759607	rs58147175	G	A	A	0.0625	ADD	88	-0.351723	0.317559	-0.974127	0.270682	0.271204
17828129	CD4	TRBV18	6	29765835	rs11759271	C	T	T	0.0625	ADD	88	-0.351723	0.317559	-0.974127	0.270682	0.271204
17828133	CD4	TRBV18	6	29782126	rs17178952	C	T	T	0.0625	ADD	88	-0.351723	0.317559	-0.974127	0.270682	0.271204
17828135	CD8	TRBV16	6	29951928	rs3873293	A	G	G	0.528409	ADD	88	-0.144297	0.130281	-0.399644	0.111049	0.271204
17828139	CD4	TRBV18	6	29768137	rs11751333	C	T	T	0.0625	ADD	88	-0.351723	0.317559	-0.974127	0.270682	0.271204
17828148	CD4	TRBV18	6	29770980	rs3906248	T	C	C	0.0625	ADD	88	-0.351723	0.317559	-0.974127	0.270682	0.271204
17828150	CD8	TRBV16	6	29949821	rs2394255	A	G	G	0.528409	ADD	88	-0.144297	0.130281	-0.399644	0.111049	0.271204
17828151	CD8	TRBV16	6	29950833	rs3891158	G	C	C	0.528409	ADD	88	-0.144297	0.130281	-0.399644	0.111049	0.271204
17828152	CD4	TRBV18	6	29773537	rs17178826	A	G	G	0.0625	ADD	88	-0.351723	0.317559	-0.974127	0.270682	0.271204
17828154	CD4	TRBV18	6	29778640	rs59416725	T	C	C	0.0625	ADD	88	-0.351723	0.317559	-0.974127	0.270682	0.271204
17828155	CD4	TRBV18	6	29764443	rs11758087	G	A	A	0.0625	ADD	88	-0.351723	0.317559	-0.974127	0.270682	0.271204
17828156	CD4	TRBV18	6	29764707	rs11751282	T	G	G	0.0625	ADD	88	-0.351723	0.317559	-0.974127	0.270682	0.271204
17828157	CD4	TRBV18	6	29761600	rs73745483	T	C	C	0.0625	ADD	88	-0.351723	0.317559	-0.974127	0.270682	0.271204
17828160	CD4	TRBV18	6	29762928	rs59408697	G	T	T	0.0625	ADD	88	-0.351723	0.317559	-0.974127	0.270682	0.271204
17828161	CD4	TRBV18	6	29764082	rs11758019	G	A	A	0.0625	ADD	88	-0.351723	0.317559	-0.974127	0.270682	0.271204
17828252	CD4	TRAV27	6	31259750	rs2524162	C	T	T	0.102273	ADD	88	0.263124	0.237567	-0.202499	0.728746	0.271206
17828476	CD8	TRAV20	6	30025503	rs259919	G	A	A	0.272727	ADD	88	-0.184779	0.166833	-0.511766	0.142209	0.271211
17828590	CD8	TRAV39	6	32603023	rs17211657	T	A	A	0.0795455	ADD	88	0.316805	0.286038	-0.243819	0.877428	0.271212
17828614	CD4	TRAV2	6	31327660	rs1811197	G	A	A	0.198864	ADD	88	-0.217098	0.196015	-0.60128	0.167084	0.271213
17828662	CD8	TRAV4	6	31591928	rs2260050	A	G	G	0.25	ADD	88	0.217605	0.196472	-0.167473	0.602683	0.271213
17829302	CD8	TRAV4	6	33072240	rs2064479	C	T	T	0.295455	ADD	88	0.189489	0.17109	-0.145842	0.52482	0.271223
17830765	CD8	TRAV27	6	32546548	HLA_DRB1*01:01	A	T	T	0.0738636	ADD	88	0.300438	0.271278	-0.231257	0.832134	0.271243
17830995	CD8	TRAV3	6	31324329	AA_B_97_31324201_exon3_RTW	A	T	T	0.704545	ADD	88	0.187655	0.169443	-0.144447	0.519758	0.271246
17830998	CD8	TRAV3	6	31324312	AA_B_97_31324201_exon3_NSV	A	T	T	0.295455	ADD	88	-0.187655	0.169443	-0.519758	0.144447	0.271246
17831350	CD4	TRAV25	6	32364984	rs67603244	A	G	G	0.102273	ADD	88	0.278216	0.251218	-0.214163	0.770595	0.271253
17831362	CD4	TRAV25	6	32369355	rs3763304	C	T	T	0.102273	ADD	88	0.278216	0.251218	-0.214163	0.770595	0.271253
17831365	CD4	TRAV25	6	32367259	rs2294884	T	G	G	0.102273	ADD	88	0.278216	0.251218	-0.214163	0.770595	0.271253
17831366	CD4	TRAV25	6	32369886	rs4935352	A	G	G	0.102273	ADD	88	0.278216	0.251218	-0.214163	0.770595	0.271253
17831367	CD4	TRAV25	6	32369643	rs3763306	A	G	G	0.102273	ADD	88	0.278216	0.251218	-0.214163	0.770595	0.271253
17831612	CD4	TRAV17	6	32804414	rs241427	A	G	G	0.659091	ADD	88	-0.1827	0.164973	-0.506041	0.140641	0.271258
17831779	CD4	TRAV6	6	28990618	rs1543796	G	A	A	0.528409	ADD	88	-0.157468	0.142189	-0.436154	0.121218	0.27126
17831804	CD8	TRAV35	6	31324576	AA_B_67_31324536_exon2_CFS	A	T	T	0.8125	ADD	88	0.209287	0.188981	-0.161109	0.579684	0.27126
17831809	CD4	TRAV6	6	29010282	rs3117140	G	T	T	0.528409	ADD	88	-0.157468	0.142189	-0.436154	0.121218	0.27126
17831830	CD8	TRAV35	6	31324605	AA_B_67_31324536_exon2_MY	A	T	T	0.1875	ADD	88	-0.209287	0.188981	-0.579684	0.161109	0.27126
17832477	CD8	TRAV35	6	30893728	rs1043483	C	T	T	0.647727	ADD	88	0.15714	0.141896	-0.120972	0.435251	0.27127
17832478	CD8	TRAV35	6	30890431	rs885905	A	G	G	0.647727	ADD	88	0.15714	0.141896	-0.120972	0.435251	0.27127
17832871	CD4	TRAV6	6	32814975	rs1135216	T	C	C	0.147727	ADD	88	0.25151	0.227115	-0.193626	0.696647	0.271276
17832883	CD4	TRAV6	6	32814659	rs4711312	A	G	G	0.147727	ADD	88	0.25151	0.227115	-0.193626	0.696647	0.271276
17833068	CD8	TRAV20	6	30471520	rs2429657	A	G	G	0.204545	ADD	88	0.20112	0.181613	-0.154836	0.557076	0.271279
17833766	CD8	TRAV2	6	28348660	rs2072319	T	C	C	0.0625	ADD	88	-0.336536	0.303901	-0.932172	0.2591	0.271288
17833772	CD8	TRAV2	6	28349926	rs1556957	A	G	G	0.0625	ADD	88	-0.336536	0.303901	-0.932172	0.2591	0.271288
17833773	CD8	TRAV2	6	28328683	rs1555047	G	A	A	0.0625	ADD	88	-0.336536	0.303901	-0.932172	0.2591	0.271288
17833774	CD8	TRAV2	6	28333396	rs17313059	T	C	C	0.0625	ADD	88	-0.336536	0.303901	-0.932172	0.2591	0.271288
17834407	CD8	TRAV6	6	31257622	rs3900938	T	C	C	0.227273	ADD	88	0.194664	0.17579	-0.149878	0.539206	0.271296
17834815	CD4	TRAV10	6	32576064	rs482044	G	C	C	0.369318	ADD	88	0.179249	0.161873	-0.138015	0.496514	0.271304
17834895	CD8	TRBV9	6	33710038	rs568901	T	C	C	0.284091	ADD	88	0.174675	0.157743	-0.134495	0.483845	0.271306
17835056	CD4	TRBV9	6	31675765	rs2242653	G	A	A	0.181818	ADD	88	-0.220835	0.199428	-0.611707	0.170038	0.271309
17835154	CD4	TRBV16	6	32651363	rs9275145	C	T	T	0.392045	ADD	88	-0.167755	0.151495	-0.46468	0.12917	0.271312
17835159	CD4	TRBV16	6	32649897	rs9275114	G	A	A	0.392045	ADD	88	-0.167755	0.151495	-0.46468	0.12917	0.271312
17835160	CD4	TRBV16	6	32650467	rs9275131	C	T	T	0.392045	ADD	88	-0.167755	0.151495	-0.46468	0.12917	0.271312
17835161	CD4	TRBV16	6	32651495	rs9275146	G	T	T	0.392045	ADD	88	-0.167755	0.151495	-0.46468	0.12917	0.271312
17835165	CD4	TRBV16	6	32649773	rs9275112	G	A	A	0.392045	ADD	88	-0.167755	0.151495	-0.46468	0.12917	0.271312
17835166	CD4	TRBV16	6	32650307	rs9275126	A	T	T	0.392045	ADD	88	-0.167755	0.151495	-0.46468	0.12917	0.271312
17835174	CD4	TRBV16	6	32652687	rs9275162	T	C	C	0.392045	ADD	88	-0.167755	0.151495	-0.46468	0.12917	0.271312
17835175	CD4	TRBV16	6	32651894	rs2856695	A	G	G	0.392045	ADD	88	-0.167755	0.151495	-0.46468	0.12917	0.271312
17835176	CD4	TRBV16	6	32650256	rs9275123	G	T	T	0.392045	ADD	88	-0.167755	0.151495	-0.46468	0.12917	0.271312
17835182	CD4	TRBV16	6	32652363	rs3021057	C	T	T	0.392045	ADD	88	-0.167755	0.151495	-0.46468	0.12917	0.271312
17835184	CD4	TRBV16	6	32651005	rs9275139	C	A	A	0.392045	ADD	88	-0.167755	0.151495	-0.46468	0.12917	0.271312
17835194	CD4	TRBV16	6	32652359	rs3021058	A	C	C	0.392045	ADD	88	-0.167755	0.151495	-0.46468	0.12917	0.271312
17835195	CD4	TRBV16	6	32650588	rs9275133	A	G	G	0.392045	ADD	88	-0.167755	0.151495	-0.46468	0.12917	0.271312
17835196	CD4	TRBV16	6	32650757	rs9275136	C	T	T	0.392045	ADD	88	-0.167755	0.151495	-0.46468	0.12917	0.271312
17835204	CD4	TRBV16	6	32654869	rs2856686	T	C	C	0.392045	ADD	88	-0.167755	0.151495	-0.46468	0.12917	0.271312
17835205	CD4	TRBV16	6	32651117	rs9275141	T	G	G	0.392045	ADD	88	-0.167755	0.151495	-0.46468	0.12917	0.271312
17835207	CD4	TRBV16	6	32653283	rs2856693	C	T	T	0.392045	ADD	88	-0.167755	0.151495	-0.46468	0.12917	0.271312
17835208	CD4	TRBV16	6	32648809	rs9275086	A	G	G	0.392045	ADD	88	-0.167755	0.151495	-0.46468	0.12917	0.271312
17835210	CD4	TRBV16	6	32657543	rs4642516	G	T	T	0.392045	ADD	88	-0.167755	0.151495	-0.46468	0.12917	0.271312
17835212	CD4	TRBV16	6	32650293	rs9275125	A	T	T	0.392045	ADD	88	-0.167755	0.151495	-0.46468	0.12917	0.271312
17835213	CD4	TRBV16	6	32648669	rs9275081	C	T	T	0.392045	ADD	88	-0.167755	0.151495	-0.46468	0.12917	0.271312
17835214	CD4	TRBV16	6	32648893	rs9275087	T	C	C	0.392045	ADD	88	-0.167755	0.151495	-0.46468	0.12917	0.271312
17835215	CD4	TRBV16	6	32649475	rs9275106	T	C	C	0.392045	ADD	88	-0.167755	0.151495	-0.46468	0.12917	0.271312
17835216	CD4	TRBV16	6	32637874	rs9274733	C	T	T	0.392045	ADD	88	-0.167755	0.151495	-0.46468	0.12917	0.271312
17835218	CD4	TRBV16	6	32648735	rs9275085	G	A	A	0.392045	ADD	88	-0.167755	0.151495	-0.46468	0.12917	0.271312
17835219	CD4	TRBV16	6	32649952	rs9275116	T	C	C	0.392045	ADD	88	-0.167755	0.151495	-0.46468	0.12917	0.271312
17835414	CD4	TRBV28	6	31343874	rs2844549	C	T	T	0.306818	ADD	88	0.180266	0.162795	-0.138806	0.499338	0.271317
17836004	CD8	TRBV9	6	31317382	rs2246025	A	G	G	0.0738636	ADD	88	0.320763	0.289677	-0.246994	0.88852	0.27132
17836007	CD8	TRBV9	6	31318024	rs2844586	G	A	A	0.0738636	ADD	88	0.320763	0.289677	-0.246994	0.88852	0.27132
17836010	CD8	TRBV9	6	31317024	rs2246010	A	C	C	0.0738636	ADD	88	0.320763	0.289677	-0.246994	0.88852	0.27132
17836188	CD8	TRAV19	6	29718094	rs733839	G	A	A	0.448864	ADD	88	-0.169065	0.152682	-0.468316	0.130185	0.271322
17836189	CD8	TRAV19	6	29715762	rs1633086	G	A	A	0.448864	ADD	88	-0.169065	0.152682	-0.468316	0.130185	0.271322
17836190	CD8	TRAV19	6	29716847	rs1633082	C	T	T	0.448864	ADD	88	-0.169065	0.152682	-0.468316	0.130185	0.271322
17836270	CD8	TRAV30	6	29712987	rs9258226	C	G	G	0.130682	ADD	88	0.214271	0.193507	-0.164996	0.593538	0.271324
17836457	CD4	TRAV5	6	33046731	SNPS_DPB1_2913_33046731_intron1	C	T	T	0.857955	ADD	88	-0.257767	0.232791	-0.714029	0.198495	0.271329
17836459	CD4	TRAV5	6	33047617	SNPS_DPB1_3799_33047617_intron1	C	G	G	0.857955	ADD	88	-0.257767	0.232791	-0.714029	0.198495	0.271329
17836462	CD4	TRAV5	6	33047612	rs3097671	G	C	C	0.142045	ADD	88	0.257767	0.232791	-0.198495	0.714029	0.271329
17836668	CD4	TRBV28	6	32630192	INS_SNPS_DQB1_4193x4194_32630192	A	T	T	0.568182	ADD	88	0.181943	0.164314	-0.140108	0.503993	0.271332
17836687	CD8	TRAV16	6	31582572	rs73396284	T	C	C	0.0738636	ADD	88	0.303167	0.273794	-0.233459	0.839793	0.271332
17836690	CD8	TRAV16	6	31607111	rs743400	A	G	G	0.0738636	ADD	88	0.303167	0.273794	-0.233459	0.839793	0.271332
17836708	CD4	TRBV28	6	32629031	SNPS_DQB1_5358_32629027_intron3_G	A	T	T	0.568182	ADD	88	0.181943	0.164314	-0.140108	0.503993	0.271332
17836723	CD4	TRBV18	6	32691133	rs9275847	G	C	C	0.494318	ADD	88	-0.165774	0.149712	-0.459204	0.127657	0.271332
17836746	CD4	TRBV18	6	32691102	rs9275845	T	C	C	0.494318	ADD	88	-0.165774	0.149712	-0.459204	0.127657	0.271332
17836760	CD4	TRBV18	6	32688220	rs9275710	T	G	G	0.494318	ADD	88	-0.165774	0.149712	-0.459204	0.127657	0.271332
17837345	CD8	TRAV22	6	33520221	rs9461882	A	C	C	0.193182	ADD	88	-0.205294	0.185408	-0.568687	0.158098	0.271343
17837386	CD8	TRAV22	6	33537802	rs17627049	C	A	A	0.193182	ADD	88	-0.205294	0.185408	-0.568687	0.158098	0.271343
17837419	CD8	TRBV30	6	32850839	rs9276909	C	T	T	0.227273	ADD	88	0.200463	0.181045	-0.154379	0.555305	0.271345
17837437	CD8	TRBV18	6	31442748	rs7741521	G	A	A	0.0568182	ADD	88	-0.359451	0.324633	-0.995721	0.276818	0.271345
17837810	CD4	TRBV27	6	31257622	rs3900938	T	C	C	0.227273	ADD	88	-0.198875	0.179614	-0.550912	0.153161	0.271351
17837901	CD4	TRAV34	6	29476142	rs3131021	A	G	G	0.636364	ADD	88	0.17268	0.155956	-0.132988	0.478347	0.271353
17838585	CD8	TRAV40	6	32553055	AA_DRB1_37_32552051_exon2_FPS	A	T	T	0.448864	ADD	88	0.146716	0.132508	-0.112994	0.406426	0.271357
17838586	CD8	TRAV40	6	32553058	AA_DRB1_37_32552051_exon2_FS	A	T	T	0.448864	ADD	88	0.146716	0.132508	-0.112994	0.406426	0.271357
17838588	CD8	TRAV40	6	32553070	AA_DRB1_37_32552051_exon2_LNY	A	T	T	0.551136	ADD	88	-0.146716	0.132508	-0.406426	0.112994	0.271357
17838592	CD8	TRAV40	6	32553061	AA_DRB1_37_32552051_exon2_FSx	A	T	T	0.448864	ADD	88	0.146716	0.132508	-0.112994	0.406426	0.271357
17838861	CD8	TRAV24	6	29782633	rs1736957	T	C	C	0.301136	ADD	88	-0.180814	0.163305	-0.500886	0.139258	0.271362
17839070	CD4	TRAV20	6	29926082	rs2517700	C	T	T	0.0852273	ADD	88	0.311919	0.281718	-0.240238	0.864075	0.271366
17839071	CD4	TRAV20	6	29926128	rs2571397	G	T	T	0.0852273	ADD	88	0.311919	0.281718	-0.240238	0.864075	0.271366
17839090	CD4	TRAV4	6	32633713	rs9274477	A	G	G	0.369318	ADD	88	0.178575	0.161285	-0.137538	0.494689	0.271367
17839358	CD4	TRAV34	6	32606609	SNPS_DQA1_1279_32606514_intron1_A	A	T	T	0.653409	ADD	88	0.178972	0.161645	-0.137846	0.495789	0.271371
17839359	CD4	TRAV34	6	32606615	SNPS_DQA1_1283_32606518_intron1_A	A	T	T	0.653409	ADD	88	0.178972	0.161645	-0.137846	0.495789	0.271371
17839360	CD4	TRAV34	6	32606529	SNPS_DQA1_1294_32606529_intron1	A	G	G	0.346591	ADD	88	-0.178972	0.161645	-0.495789	0.137846	0.271371
17839361	CD4	TRAV34	6	32609459	SNPS_DQA1_4224_32609459_intron2	T	C	C	0.653409	ADD	88	0.178972	0.161645	-0.137846	0.495789	0.271371
17839362	CD4	TRAV34	6	32610021	AA_DQA1_175_32610016_exon3_Ex	A	T	T	0.346591	ADD	88	-0.178972	0.161645	-0.495789	0.137846	0.271371
17839366	CD4	TRAV34	6	32609175	SNPS_DQA1_3940_32609175_exon2	C	T	T	0.653409	ADD	88	0.178972	0.161645	-0.137846	0.495789	0.271371
17839367	CD4	TRAV34	6	32606561	SNPS_DQA1_1326_32606561_intron1	A	G	G	0.653409	ADD	88	0.178972	0.161645	-0.137846	0.495789	0.271371
17839368	CD4	TRAV34	6	32606526	SNPS_DQA1_1291_32606526_intron1	A	G	G	0.346591	ADD	88	-0.178972	0.161645	-0.495789	0.137846	0.271371
17839369	CD4	TRAV34	6	32606527	SNPS_DQA1_1292_32606527_intron1	A	G	G	0.653409	ADD	88	0.178972	0.161645	-0.137846	0.495789	0.271371
17839370	CD4	TRAV34	6	32607954	SNPS_DQA1_2719_32607954_intron1	A	G	G	0.653409	ADD	88	0.178972	0.161645	-0.137846	0.495789	0.271371
17839396	CD4	TRAV34	6	32610016	AA_DQA1_175_32610016_exon3_E	A	T	T	0.346591	ADD	88	-0.178972	0.161645	-0.495789	0.137846	0.271371
17839397	CD4	TRAV34	6	32606247	SNPS_DQA1_1009_32606244_intron1_T	A	T	T	0.346591	ADD	88	-0.178972	0.161645	-0.495789	0.137846	0.271371
17839399	CD4	TRAV34	6	32607177	SNPS_DQA1_1942_32607177_intron1	T	C	C	0.653409	ADD	88	0.178972	0.161645	-0.137846	0.495789	0.271371
17839400	CD4	TRAV34	6	32607196	SNPS_DQA1_1961_32607196_intron1	C	T	T	0.653409	ADD	88	0.178972	0.161645	-0.137846	0.495789	0.271371
17839409	CD4	TRAV34	6	32610254	SNPS_DQA1_5019_32610254_intron3	T	G	G	0.346591	ADD	88	-0.178972	0.161645	-0.495789	0.137846	0.271371
17839410	CD4	TRAV34	6	32610018	SNPS_DQA1_4780_32610015_exon3_G	A	T	T	0.346591	ADD	88	-0.178972	0.161645	-0.495789	0.137846	0.271371
17839419	CD4	TRAV34	6	32606563	SNPS_DQA1_1328_32606563_intron1_A	A	T	T	0.346591	ADD	88	-0.178972	0.161645	-0.495789	0.137846	0.271371
17839420	CD4	TRAV34	6	32606594	SNPS_DQA1_1270_32606505_intron1_G	A	T	T	0.653409	ADD	88	0.178972	0.161645	-0.137846	0.495789	0.271371
17839421	CD4	TRAV34	6	32606600	SNPS_DQA1_1274_32606509_intron1_G	A	T	T	0.653409	ADD	88	0.178972	0.161645	-0.137846	0.495789	0.271371
17839429	CD4	TRAV34	6	32606649	SNPS_DQA1_1414_32606649_intron1	C	T	T	0.653409	ADD	88	0.178972	0.161645	-0.137846	0.495789	0.271371
17839430	CD4	TRAV34	6	32608939	SNPS_DQA1_3702_32608937_intron1_C	A	T	T	0.346591	ADD	88	-0.178972	0.161645	-0.495789	0.137846	0.271371
17839431	CD4	TRAV34	6	32608886	SNPS_DQA1_3651_32608886_intron1	A	G	G	0.653409	ADD	88	0.178972	0.161645	-0.137846	0.495789	0.271371
17839432	CD4	TRAV34	6	32607907	SNPS_DQA1_2670_32607905_intron1_G	A	T	T	0.653409	ADD	88	0.178972	0.161645	-0.137846	0.495789	0.271371
17839435	CD4	TRAV34	6	32606571	SNPS_DQA1_1263_32606498_intron1_G	A	T	T	0.653409	ADD	88	0.178972	0.161645	-0.137846	0.495789	0.271371
17839607	CD8	TRAV19	6	29648468	rs3129057	C	T	T	0.590909	ADD	88	0.160371	0.144845	-0.12352	0.444261	0.271372
17839695	CD8	TRAV4	6	31472720	rs2855812	G	T	T	0.25	ADD	88	-0.198633	0.179404	-0.550258	0.152992	0.271374
17839740	CD4	TRAV20	6	28471297	rs35604709	G	A	A	0.0625	ADD	88	-0.352568	0.318437	-0.976692	0.271557	0.271375
17839980	CD4	TRBV15	6	28946920	rs3135322	T	C	C	0.545455	ADD	88	-0.165805	0.149756	-0.459321	0.127711	0.27138
17839983	CD4	TRAV20	6	28301143	rs7772827	T	C	C	0.306818	ADD	88	-0.18044	0.162974	-0.499863	0.138983	0.27138
17839994	CD4	TRBV15	6	28970176	rs3129793	G	A	A	0.545455	ADD	88	-0.165805	0.149756	-0.459321	0.127711	0.27138
17840043	CD4	TRBV15	6	28915108	rs763009	T	C	C	0.545455	ADD	88	-0.165805	0.149756	-0.459321	0.127711	0.27138
17840053	CD4	TRBV15	6	28956416	rs3129792	A	G	G	0.545455	ADD	88	-0.165805	0.149756	-0.459321	0.127711	0.27138
17840062	CD4	TRBV15	6	28955526	rs3135321	A	G	G	0.545455	ADD	88	-0.165805	0.149756	-0.459321	0.127711	0.27138
17840354	CD8	TRAV20	6	31229203	rs9264391	G	A	A	0.102273	ADD	88	-0.25604	0.231259	-0.7093	0.19722	0.271386
17840401	CD4	TRAV17	6	30015905	rs3134879	T	C	C	0.375	ADD	88	-0.176498	0.159416	-0.488947	0.135951	0.271388
17840607	CD8	TRBV30	6	29820047	rs2508050	T	C	C	0.0738636	ADD	88	-0.306461	0.276803	-0.848984	0.236063	0.271392
17840608	CD8	TRBV30	6	29839268	rs886398	C	T	T	0.0738636	ADD	88	-0.306461	0.276803	-0.848984	0.236063	0.271392
17840609	CD8	TRBV30	6	29830529	rs2517829	C	G	G	0.0738636	ADD	88	-0.306461	0.276803	-0.848984	0.236063	0.271392
17840611	CD8	TRBV30	6	29850274	rs2523807	A	G	G	0.0738636	ADD	88	-0.306461	0.276803	-0.848984	0.236063	0.271392
17840756	CD4	TRAV6	6	31928306	rs438999	A	G	G	0.0681818	ADD	88	0.311097	0.280992	-0.239638	0.861832	0.271395
17840759	CD4	TRAV6	6	31924880	rs403569	G	A	A	0.0681818	ADD	88	0.311097	0.280992	-0.239638	0.861832	0.271395
17840761	CD4	TRAV6	6	31919917	rs522162	T	C	C	0.0681818	ADD	88	0.311097	0.280992	-0.239638	0.861832	0.271395
17840762	CD4	TRAV6	6	31910938	rs547154	G	T	T	0.0681818	ADD	88	0.311097	0.280992	-0.239638	0.861832	0.271395
17840763	CD4	TRAV6	6	31914180	rs641153	G	A	A	0.0681818	ADD	88	0.311097	0.280992	-0.239638	0.861832	0.271395
17840764	CD4	TRAV6	6	31907147	rs550605	T	C	C	0.0681818	ADD	88	0.311097	0.280992	-0.239638	0.861832	0.271395
17840765	CD4	TRAV6	6	31916951	rs541862	T	C	C	0.0681818	ADD	88	0.311097	0.280992	-0.239638	0.861832	0.271395
17840766	CD4	TRAV6	6	31910929	rs2242572	G	A	A	0.0681818	ADD	88	0.311097	0.280992	-0.239638	0.861832	0.271395
17840767	CD4	TRAV6	6	31920687	rs550513	C	T	T	0.0681818	ADD	88	0.311097	0.280992	-0.239638	0.861832	0.271395
17840768	CD4	TRAV6	6	31908761	rs497239	T	C	C	0.0681818	ADD	88	0.311097	0.280992	-0.239638	0.861832	0.271395
17840769	CD4	TRAV6	6	31910162	rs609061	G	A	A	0.0681818	ADD	88	0.311097	0.280992	-0.239638	0.861832	0.271395
17840770	CD4	TRAV6	6	31907168	rs653414	C	T	T	0.0681818	ADD	88	0.311097	0.280992	-0.239638	0.861832	0.271395
17840774	CD4	TRAV6	6	31905328	rs2507953	G	T	T	0.0681818	ADD	88	0.311097	0.280992	-0.239638	0.861832	0.271395
17840775	CD4	TRAV6	6	31919956	rs760070	T	C	C	0.0681818	ADD	88	0.311097	0.280992	-0.239638	0.861832	0.271395
17840780	CD4	TRAV6	6	31905130	rs1042663	G	A	A	0.0681818	ADD	88	0.311097	0.280992	-0.239638	0.861832	0.271395
17841567	CD4	TRAV35	6	30181883	rs2188100	G	A	A	0.125	ADD	88	0.280508	0.253369	-0.216087	0.777103	0.271406
17841599	CD4	TRAV35	6	30202571	rs885916	C	T	T	0.125	ADD	88	0.280508	0.253369	-0.216087	0.777103	0.271406
17841603	CD4	TRAV35	6	30204008	rs2517589	T	C	C	0.125	ADD	88	0.280508	0.253369	-0.216087	0.777103	0.271406
17841608	CD4	TRAV35	6	30204399	rs2523742	C	G	G	0.125	ADD	88	0.280508	0.253369	-0.216087	0.777103	0.271406
17841611	CD4	TRAV35	6	30169092	rs2517612	A	G	G	0.125	ADD	88	0.280508	0.253369	-0.216087	0.777103	0.271406
17842020	CD4	TRAV34	6	33782040	rs9469591	T	C	C	0.142045	ADD	88	0.223244	0.201647	-0.171977	0.618464	0.27141
17842033	CD4	TRAV34	6	32635998	rs9274623	G	T	T	0.221591	ADD	88	0.216366	0.195435	-0.166679	0.599412	0.27141
17842053	CD8	TRAV10	6	31583155	rs2844475	G	A	A	0.261364	ADD	88	-0.221982	0.200507	-0.614968	0.171005	0.271411
17842121	CD8	TRAV10	6	31585219	rs2857697	C	T	T	0.261364	ADD	88	-0.221982	0.200507	-0.614968	0.171005	0.271411
17842219	CD8	TRAV6	6	31053257	rs2535310	A	C	C	0.517045	ADD	88	0.157296	0.14208	-0.121175	0.435768	0.271412
17842226	CD8	TRAV6	6	31045574	rs2523860	C	G	G	0.517045	ADD	88	0.157296	0.14208	-0.121175	0.435768	0.271412
17842742	CD4	TRBV2	6	30147689	rs28743267	T	G	G	0.0909091	ADD	88	-0.267701	0.241808	-0.741636	0.206234	0.27142
17842749	CD4	TRBV2	6	30115204	rs757260	C	T	T	0.0909091	ADD	88	-0.267701	0.241808	-0.741636	0.206234	0.27142
17842867	CD4	TRAV22	6	32553216	AA_DRB1_30_32552072_exon2_CHL	A	T	T	0.25	ADD	88	0.192935	0.174275	-0.148637	0.534507	0.271422
17842880	CD4	TRAV22	6	32553257	AA_DRB1_30_32552072_exon2_GRY	A	T	T	0.75	ADD	88	-0.192935	0.174275	-0.534507	0.148637	0.271422
17843158	CD8	TRBV14	6	30055275	rs56066609	G	A	A	0.130682	ADD	88	-0.219432	0.198211	-0.607919	0.169054	0.271426
17843163	CD8	TRBV14	6	30058777	rs11751554	A	G	G	0.130682	ADD	88	-0.219432	0.198211	-0.607919	0.169054	0.271426
17843165	CD8	TRBV14	6	30056909	rs7771071	G	T	T	0.130682	ADD	88	-0.219432	0.198211	-0.607919	0.169054	0.271426
17843172	CD8	TRBV14	6	30058000	rs11968434	T	A	A	0.130682	ADD	88	-0.219432	0.198211	-0.607919	0.169054	0.271426
17843173	CD8	TRBV14	6	30058052	rs57195817	T	A	A	0.130682	ADD	88	-0.219432	0.198211	-0.607919	0.169054	0.271426
17843174	CD8	TRBV14	6	30058257	rs60418878	C	T	T	0.130682	ADD	88	-0.219432	0.198211	-0.607919	0.169054	0.271426
17843204	CD8	TRBV30	6	32819865	rs2071481	T	C	C	0.130682	ADD	88	-0.252906	0.228448	-0.700656	0.194843	0.271426
17843207	CD8	TRBV14	6	30057695	rs11968367	T	C	C	0.130682	ADD	88	-0.219432	0.198211	-0.607919	0.169054	0.271426
17843208	CD8	TRBV14	6	30057981	rs61666432	T	C	C	0.130682	ADD	88	-0.219432	0.198211	-0.607919	0.169054	0.271426
17843341	CD4	TRAV39	6	31300571	rs9265658	T	C	C	0.767045	ADD	88	0.184179	0.166368	-0.141897	0.510254	0.27143
17843349	CD4	TRAV39	6	31298681	rs9265572	G	A	A	0.767045	ADD	88	0.184179	0.166368	-0.141897	0.510254	0.27143
17843431	CD8	TRAV41	6	29943490	rs2735076	A	G	G	0.721591	ADD	88	0.200175	0.180818	-0.154222	0.554573	0.271432
17843565	CD4	TRAV17	6	32191339	rs3830041	C	T	T	0.0738636	ADD	88	0.331551	0.299491	-0.255441	0.918542	0.271433
17843583	CD8	TRAV27	6	32989244	rs9276997	A	C	C	0.556818	ADD	88	-0.172948	0.156224	-0.479142	0.133246	0.271433
17843696	CD4	TRBV13	6	30798697	rs1264347	C	T	T	0.0965909	ADD	88	-0.309028	0.279146	-0.856144	0.238089	0.271435
17843697	CD4	TRBV13	6	30813249	rs2535332	C	T	T	0.0965909	ADD	88	-0.309028	0.279146	-0.856144	0.238089	0.271435
17843700	CD4	TRBV13	6	30802465	rs1264341	T	C	C	0.0965909	ADD	88	-0.309028	0.279146	-0.856144	0.238089	0.271435
17843851	CD4	TRBV19	6	29910757	AA_A_62_29910717_exon2_EL	A	T	T	0.147727	ADD	88	0.224611	0.202893	-0.173053	0.622274	0.271438
17843860	CD4	TRBV19	6	29910763	AA_A_62_29910717_exon2_ELx	A	T	T	0.147727	ADD	88	0.224611	0.202893	-0.173053	0.622274	0.271438
17843877	CD4	TRBV19	6	29910861	SNPS_A_531_29910861_intron2	A	G	G	0.147727	ADD	88	0.224611	0.202893	-0.173053	0.622274	0.271438
17844130	CD4	TRAV35	6	32691102	rs9275845	T	C	C	0.494318	ADD	88	-0.170994	0.154462	-0.473733	0.131746	0.271441
17844131	CD4	TRAV35	6	32691133	rs9275847	G	C	C	0.494318	ADD	88	-0.170994	0.154462	-0.473733	0.131746	0.271441
17844171	CD4	TRAV41	6	31054511	rs3130955	C	A	A	0.403409	ADD	88	-0.174289	0.157438	-0.482861	0.134284	0.271441
17844176	CD4	TRAV35	6	32688220	rs9275710	T	G	G	0.494318	ADD	88	-0.170994	0.154462	-0.473733	0.131746	0.271441
17844223	CD4	TRAV41	6	29715762	rs1633086	G	A	A	0.448864	ADD	88	-0.175628	0.158648	-0.486572	0.135316	0.271442
17844231	CD4	TRAV41	6	29716847	rs1633082	C	T	T	0.448864	ADD	88	-0.175628	0.158648	-0.486572	0.135316	0.271442
17844244	CD4	TRAV41	6	29718094	rs733839	G	A	A	0.448864	ADD	88	-0.175628	0.158648	-0.486572	0.135316	0.271442
17844273	CD4	TRBV16	6	28348660	rs2072319	T	C	C	0.0625	ADD	88	0.32864	0.296868	-0.25321	0.910491	0.271443
17844282	CD4	TRBV16	6	28349926	rs1556957	A	G	G	0.0625	ADD	88	0.32864	0.296868	-0.25321	0.910491	0.271443
17844287	CD4	TRBV16	6	28328683	rs1555047	G	A	A	0.0625	ADD	88	0.32864	0.296868	-0.25321	0.910491	0.271443
17844289	CD4	TRBV16	6	28333396	rs17313059	T	C	C	0.0625	ADD	88	0.32864	0.296868	-0.25321	0.910491	0.271443
17844312	CD4	TRBV30	6	30359624	rs59632867	G	A	A	0.0625	ADD	88	0.36482	0.32955	-0.281087	1.01073	0.271444
17844314	CD4	TRBV30	6	30339549	rs112352548	T	G	G	0.0625	ADD	88	0.36482	0.32955	-0.281087	1.01073	0.271444
17844320	CD4	TRBV30	6	30342757	rs7771988	A	G	G	0.0625	ADD	88	0.36482	0.32955	-0.281087	1.01073	0.271444
17844321	CD4	TRBV30	6	30349040	rs72841305	A	G	G	0.0625	ADD	88	0.36482	0.32955	-0.281087	1.01073	0.271444
17844322	CD4	TRBV30	6	30339293	rs17839997	A	C	C	0.0625	ADD	88	0.36482	0.32955	-0.281087	1.01073	0.271444
17844323	CD4	TRBV30	6	30347016	rs7738673	A	G	G	0.0625	ADD	88	0.36482	0.32955	-0.281087	1.01073	0.271444
17844324	CD4	TRBV30	6	30349466	rs61122953	T	G	G	0.0625	ADD	88	0.36482	0.32955	-0.281087	1.01073	0.271444
17844325	CD4	TRBV30	6	30346918	rs7759025	T	C	C	0.0625	ADD	88	0.36482	0.32955	-0.281087	1.01073	0.271444
17844327	CD4	TRBV30	6	30341092	rs56171231	G	A	A	0.0625	ADD	88	0.36482	0.32955	-0.281087	1.01073	0.271444
17844330	CD4	TRBV30	6	30346031	rs111653811	G	C	C	0.0625	ADD	88	0.36482	0.32955	-0.281087	1.01073	0.271444
17844333	CD4	TRBV30	6	30333380	rs55989995	C	T	T	0.0625	ADD	88	0.36482	0.32955	-0.281087	1.01073	0.271444
17844544	CD8	TRBV27	6	32739888	rs1383265	T	C	C	0.142045	ADD	88	0.223109	0.201542	-0.171906	0.618125	0.27145
17844875	CD4	TRBV2	6	30201057	rs59979159	A	G	G	0.0568182	ADD	88	0.336169	0.303677	-0.259027	0.931364	0.271456
17845131	CD8	TRBV28	6	29926597	rs1632994	T	C	C	0.551136	ADD	88	-0.17731	0.160174	-0.491244	0.136625	0.271461
17845297	CD8	TRAV41	6	30075103	rs2523992	T	G	G	0.153409	ADD	88	-0.245004	0.221328	-0.678799	0.18879	0.271464
17845393	CD4	TRAV25	6	33041176	rs1431400	C	T	T	0.227273	ADD	88	-0.200766	0.181366	-0.556236	0.154704	0.271467
17845394	CD4	TRAV25	6	33043930	rs2071351	A	G	G	0.227273	ADD	88	-0.200766	0.181366	-0.556236	0.154704	0.271467
17845395	CD4	TRAV25	6	33040835	rs9348904	A	G	G	0.227273	ADD	88	-0.200766	0.181366	-0.556236	0.154704	0.271467
17845887	CD8	TRAV20	6	30275246	rs928822	G	T	T	0.619318	ADD	88	0.165756	0.149741	-0.127731	0.459243	0.271475
17845889	CD4	TRBV28	6	33651129	rs942636	C	T	T	0.164773	ADD	88	-0.23596	0.213162	-0.653749	0.18183	0.271475
17846025	CD4	TRAV3	6	31324309	AA_B_97_31324201_exon3_NRW	A	T	T	0.642045	ADD	88	0.196199	0.177244	-0.151193	0.543591	0.271479
17846041	CD4	TRAV3	6	31324337	AA_B_97_31324201_exon3_STV	A	T	T	0.357955	ADD	88	-0.196199	0.177244	-0.543591	0.151193	0.271479
17846066	CD8	TRBV2	6	32782387	rs2071475	G	A	A	0.153409	ADD	88	-0.242113	0.218723	-0.670802	0.186576	0.27148
17846220	CD8	TRBV14	6	29670398	rs3129052	A	G	G	0.755682	ADD	88	-0.172082	0.155458	-0.476774	0.13261	0.271483
17846942	CD4	TRAV34	6	32605791	SNPS_DQA1_554_32605789_intron1_T	A	T	T	0.170455	ADD	88	-0.181593	0.164055	-0.503135	0.13995	0.271497
17846947	CD4	TRBV9	6	30087776	rs9261434	G	C	C	0.920455	ADD	88	0.279666	0.252657	-0.215533	0.774865	0.271497
17846957	CD8	TRBV16	6	32114515	rs9296009	A	T	T	0.244318	ADD	88	-0.153982	0.139111	-0.426634	0.118671	0.271497
17847015	CD4	TRAV41	6	29833541	rs3094165	A	G	G	0.727273	ADD	88	0.179818	0.162452	-0.138583	0.498218	0.271498
17847386	CD4	TRBV2	6	30713808	rs3130662	C	A	A	0.181818	ADD	88	0.23856	0.215525	-0.183861	0.660981	0.271505
17847574	CD4	TRAV34	6	29933261	rs6457109	T	C	C	0.0852273	ADD	88	-0.286735	0.259049	-0.794461	0.220992	0.271508
17847810	CD8	TRBV9	6	32384527	rs9268541	T	C	C	0.0625	ADD	88	-0.34702	0.313516	-0.961499	0.26746	0.271512
17847898	CD8	TRAV39	6	31335647	rs2844571	T	C	C	0.284091	ADD	88	-0.1809	0.163435	-0.501227	0.139427	0.271514
17847900	CD8	TRAV39	6	31336891	rs2253908	G	A	A	0.284091	ADD	88	-0.1809	0.163435	-0.501227	0.139427	0.271514
17848407	CD8	TRAV41	6	30995297	rs62401664	A	G	G	0.0511364	ADD	88	0.375136	0.338925	-0.289145	1.03942	0.271523
17848408	CD8	TRAV41	6	30998781	rs62401672	C	T	T	0.0511364	ADD	88	0.375136	0.338925	-0.289145	1.03942	0.271523
17848409	CD8	TRAV41	6	30998453	rs62401670	G	A	A	0.0511364	ADD	88	0.375136	0.338925	-0.289145	1.03942	0.271523
17848410	CD8	TRAV41	6	30998701	rs62401671	C	A	A	0.0511364	ADD	88	0.375136	0.338925	-0.289145	1.03942	0.271523
17848411	CD8	TRAV41	6	30996132	rs564732150	C	T	T	0.0511364	ADD	88	0.375136	0.338925	-0.289145	1.03942	0.271523
17848472	CD8	TRAV2	6	31417191	rs3128982	A	G	G	0.261364	ADD	88	-0.181094	0.163614	-0.501772	0.139584	0.271524
17848724	CD8	TRAV30	6	31140152	rs885950	A	C	C	0.443182	ADD	88	-0.179446	0.162126	-0.497208	0.138316	0.271529
17848824	CD8	TRAV22	6	32391695	rs28895026	T	C	C	0.130682	ADD	88	-0.259042	0.234041	-0.717754	0.19967	0.27153
17849200	CD8	TRAV39	6	28836456	rs209164	T	C	C	0.511364	ADD	88	-0.159442	0.144055	-0.441785	0.122902	0.271537
17849202	CD4	TRAV40	6	31451836	rs3094011	T	C	C	0.136364	ADD	88	0.216354	0.195475	-0.166771	0.599478	0.271537
17849203	CD4	TRAV40	6	31448976	rs3099844	C	A	A	0.136364	ADD	88	0.216354	0.195475	-0.166771	0.599478	0.271537
17849204	CD4	TRAV40	6	31451370	rs3132470	A	G	G	0.136364	ADD	88	0.216354	0.195475	-0.166771	0.599478	0.271537
17849227	CD4	TRAV40	6	31448564	rs3099843	G	T	T	0.136364	ADD	88	0.216354	0.195475	-0.166771	0.599478	0.271537
17849282	CD8	TRAV10	6	31572956	rs2844479	A	C	C	0.25	ADD	88	-0.216769	0.195851	-0.60063	0.167093	0.271539
17849683	CD8	TRAV2	6	31485354	rs3131630	G	A	A	0.823864	ADD	88	-0.221366	0.200006	-0.613372	0.170639	0.271542
17849878	CD8	TRBV16	6	30999627	rs4713421	A	C	C	0.397727	ADD	88	0.149337	0.134929	-0.115118	0.413792	0.271546
17849883	CD8	TRBV16	6	30999997	rs10947121	T	C	C	0.397727	ADD	88	0.149337	0.134929	-0.115118	0.413792	0.271546
17849894	CD8	TRBV16	6	30999902	rs4713422	G	C	C	0.397727	ADD	88	0.149337	0.134929	-0.115118	0.413792	0.271546
17850138	CD8	TRAV2	6	32711857	rs9276427	T	C	C	0.505682	ADD	88	-0.166139	0.15011	-0.460349	0.128072	0.271549
17850342	CD4	TRAV39	6	30742134	rs4248148	G	A	A	0.107955	ADD	88	0.271526	0.245332	-0.209316	0.752368	0.271553
17850487	CD8	TRAV25	6	33142162	rs2076312	C	A	A	0.142045	ADD	88	0.216767	0.195857	-0.167105	0.600639	0.271556
17851047	CD4	TRBV27	6	33308221	rs3130270	A	G	G	0.517045	ADD	88	0.177421	0.160308	-0.136777	0.491619	0.271562
17851061	CD4	TRBV27	6	33303989	rs3130266	G	A	A	0.517045	ADD	88	0.177421	0.160308	-0.136777	0.491619	0.271562
17851473	CD4	TRAV2	6	32205867	rs3130303	A	G	G	0.147727	ADD	88	-0.265455	0.239855	-0.735563	0.204653	0.27157
17851476	CD4	TRAV2	6	32205942	rs6901158	C	T	T	0.147727	ADD	88	-0.265455	0.239855	-0.735563	0.204653	0.27157
17851842	CD4	TRAV4	6	31318972	rs9391774	G	A	A	0.0852273	ADD	88	-0.303057	0.273835	-0.839762	0.233649	0.271577
17851843	CD4	TRAV4	6	31319281	rs9391846	A	G	G	0.0852273	ADD	88	-0.303057	0.273835	-0.839762	0.233649	0.271577
17851844	CD4	TRAV4	6	31318320	rs56280537	C	T	T	0.0852273	ADD	88	-0.303057	0.273835	-0.839762	0.233649	0.271577
17851848	CD8	TRAV3	6	33919050	rs2495964	G	A	A	0.619318	ADD	88	-0.154746	0.139825	-0.428798	0.119305	0.271577
17851868	CD4	TRAV4	6	31317697	rs529559634	G	A	A	0.0852273	ADD	88	-0.303057	0.273835	-0.839762	0.233649	0.271577
17852030	CD8	TRAV20	6	32822975	rs3763347	T	A	A	0.380682	ADD	88	0.183639	0.165934	-0.141585	0.508863	0.271581
17852042	CD8	TRAV20	6	32825348	rs2071477	T	C	C	0.380682	ADD	88	0.183639	0.165934	-0.141585	0.508863	0.271581
17852143	CD4	TRAV16	6	33098596	rs9277769	C	T	T	0.664773	ADD	88	-0.175664	0.158727	-0.486763	0.135436	0.271583
17852300	CD8	TRAV4	6	32354834	rs28362674	G	A	A	0.102273	ADD	88	0.257029	0.23225	-0.198174	0.712231	0.271588
17852301	CD8	TRAV4	6	32354629	rs1555114	A	G	G	0.102273	ADD	88	0.257029	0.23225	-0.198174	0.712231	0.271588
17852302	CD8	TRAV4	6	32355285	rs17208573	A	G	G	0.102273	ADD	88	0.257029	0.23225	-0.198174	0.712231	0.271588
17852307	CD8	TRAV4	6	32345131	rs7758215	G	T	T	0.102273	ADD	88	0.257029	0.23225	-0.198174	0.712231	0.271588
17852382	CD8	TRAV24	6	29724939	rs1737078	G	T	T	0.465909	ADD	88	-0.175242	0.158349	-0.4856	0.135116	0.27159
17852396	CD8	TRAV24	6	29725321	rs1737076	A	G	G	0.465909	ADD	88	-0.175242	0.158349	-0.4856	0.135116	0.27159
17852491	CD8	TRBV15	6	31175912	rs6919603	A	G	G	0.284091	ADD	88	0.19209	0.173573	-0.148108	0.532288	0.271592
17852601	CD8	TRAV19	6	32900428	rs563686908	G	A	A	0.107955	ADD	88	-0.275955	0.249355	-0.764681	0.212772	0.271594
17852688	CD4	TRBV16	6	32149816	rs3134940	T	C	C	0.193182	ADD	88	-0.196531	0.177588	-0.544596	0.151535	0.271596
17852689	CD4	TRBV16	6	32152442	rs1800625	A	G	G	0.193182	ADD	88	-0.196531	0.177588	-0.544596	0.151535	0.271596
17853079	CD4	TRAV10	6	31353795	rs545973442	C	T	T	0.0625	ADD	88	0.360171	0.325458	-0.277715	0.998057	0.271601
17853087	CD4	TRAV24	6	31001781	rs28360042	C	T	T	0.284091	ADD	88	-0.192247	0.173718	-0.532728	0.148235	0.271602
17853155	CD8	TRAV25	6	31107087	rs3094663	T	C	C	0.704545	ADD	88	-0.189203	0.170969	-0.524297	0.145891	0.271604
17853172	CD8	TRAV25	6	31107258	rs2285803	T	C	C	0.704545	ADD	88	-0.189203	0.170969	-0.524297	0.145891	0.271604
17853358	CD8	TRBV16	6	32945530	rs3097644	G	C	C	0.948864	ADD	88	-0.307376	0.277755	-0.851765	0.237013	0.271607
17853426	CD4	TRBV28	6	31688217	rs805294	A	G	G	0.443182	ADD	88	-0.167936	0.151753	-0.465367	0.129494	0.271608
17853435	CD4	TRAV24	6	31322522	SNPS_B_2414_31322522_intron5	A	C	C	0.784091	ADD	88	0.223428	0.201898	-0.172284	0.619141	0.271608
17853446	CD4	TRBV28	6	31697558	rs707916	G	A	A	0.443182	ADD	88	-0.167936	0.151753	-0.465367	0.129494	0.271608
17853464	CD4	TRBV28	6	31692163	rs805306	A	G	G	0.443182	ADD	88	-0.167936	0.151753	-0.465367	0.129494	0.271608
17853565	CD8	TRAV6	6	29915301	rs2735097	C	A	A	0.380682	ADD	88	-0.177265	0.160184	-0.491219	0.136689	0.27161
17853581	CD8	TRAV6	6	29914011	rs2975048	G	T	T	0.380682	ADD	88	-0.177265	0.160184	-0.491219	0.136689	0.27161
17853606	CD8	TRAV6	6	29917439	rs2517715	T	C	C	0.380682	ADD	88	-0.177265	0.160184	-0.491219	0.136689	0.27161
17853607	CD8	TRAV6	6	29913912	rs9404955	C	T	T	0.380682	ADD	88	-0.177265	0.160184	-0.491219	0.136689	0.27161
17853615	CD8	TRAV6	6	29914399	rs2975047	G	A	A	0.380682	ADD	88	-0.177265	0.160184	-0.491219	0.136689	0.27161
17853725	CD4	TRAV41	6	29789190	rs1610678	T	C	C	0.505682	ADD	88	-0.175923	0.158972	-0.487502	0.135656	0.271613
17853728	CD4	TRAV41	6	29798425	rs915669	G	T	T	0.505682	ADD	88	-0.175923	0.158972	-0.487502	0.135656	0.271613
17853729	CD4	TRAV41	6	29798459	rs915668	C	G	G	0.505682	ADD	88	-0.175923	0.158972	-0.487502	0.135656	0.271613
17853730	CD4	TRAV41	6	29798749	rs1063320	C	G	G	0.505682	ADD	88	-0.175923	0.158972	-0.487502	0.135656	0.271613
17853731	CD4	TRAV41	6	29796640	rs1632942	T	C	C	0.505682	ADD	88	-0.175923	0.158972	-0.487502	0.135656	0.271613
17853734	CD4	TRAV41	6	29785513	rs1633077	A	G	G	0.505682	ADD	88	-0.175923	0.158972	-0.487502	0.135656	0.271613
17853735	CD4	TRAV41	6	29792114	rs1611165	T	C	C	0.505682	ADD	88	-0.175923	0.158972	-0.487502	0.135656	0.271613
17853738	CD4	TRAV41	6	29794049	rs1632948	T	C	C	0.505682	ADD	88	-0.175923	0.158972	-0.487502	0.135656	0.271613
17853739	CD4	TRAV41	6	29789999	rs1611149	C	T	T	0.505682	ADD	88	-0.175923	0.158972	-0.487502	0.135656	0.271613
17854435	CD8	TRBV19	6	29353408	rs3094556	T	C	C	0.5625	ADD	88	-0.166386	0.150358	-0.461082	0.12831	0.271627
17854437	CD8	TRBV2	6	33160425	rs9277935	G	T	T	0.142045	ADD	88	0.232093	0.209736	-0.178981	0.643168	0.271627
17854438	CD8	TRBV19	6	29354383	rs3129681	C	T	T	0.5625	ADD	88	-0.166386	0.150358	-0.461082	0.12831	0.271627
17854448	CD8	TRBV19	6	29352943	rs3117444	A	G	G	0.5625	ADD	88	-0.166386	0.150358	-0.461082	0.12831	0.271627
17854453	CD8	TRBV19	6	29354582	rs3094553	C	G	G	0.5625	ADD	88	-0.166386	0.150358	-0.461082	0.12831	0.271627
17854458	CD8	TRBV19	6	29354621	rs3094552	T	C	C	0.5625	ADD	88	-0.166386	0.150358	-0.461082	0.12831	0.271627
17854464	CD8	TRBV19	6	29353656	rs3094555	A	T	T	0.5625	ADD	88	-0.166386	0.150358	-0.461082	0.12831	0.271627
17854784	CD4	TRBV15	6	29911913	SNPS_A_1583_29911913_exon4	A	G	G	0.596591	ADD	88	-0.175451	0.158553	-0.486209	0.135306	0.271635
17854785	CD4	TRBV15	6	29911845	SNPS_A_1515_29911845_intron3	A	T	T	0.403409	ADD	88	0.175451	0.158553	-0.135306	0.486209	0.271635
17854786	CD4	TRBV15	6	29912755	SNPS_A_2425_29912755_intron5	A	G	G	0.403409	ADD	88	0.175451	0.158553	-0.135306	0.486209	0.271635
17854787	CD4	TRBV15	6	29911896	SNPS_A_1566_29911896_intron3	A	T	T	0.403409	ADD	88	0.175451	0.158553	-0.135306	0.486209	0.271635
17854790	CD4	TRBV15	6	29911894	SNPS_A_1564_29911894_intron3	C	T	T	0.596591	ADD	88	-0.175451	0.158553	-0.486209	0.135306	0.271635
17854792	CD4	TRBV15	6	29911932	SNPS_A_1602_29911932_exon4	A	G	G	0.596591	ADD	88	-0.175451	0.158553	-0.486209	0.135306	0.271635
17854793	CD4	TRBV15	6	29911933	AA_A_194_29911933_exon4_I	A	T	T	0.403409	ADD	88	0.175451	0.158553	-0.135306	0.486209	0.271635
17854794	CD4	TRBV15	6	29912658	SNPS_A_2328_29912658_intron5	T	C	C	0.403409	ADD	88	0.175451	0.158553	-0.135306	0.486209	0.271635
17854796	CD4	TRBV15	6	29912767	SNPS_A_2437_29912767_intron5	A	T	T	0.596591	ADD	88	-0.175451	0.158553	-0.486209	0.135306	0.271635
17854797	CD4	TRBV15	6	29912670	SNPS_A_2340_29912670_intron5	A	G	G	0.596591	ADD	88	-0.175451	0.158553	-0.486209	0.135306	0.271635
17854798	CD4	TRBV15	6	29912113	AA_A_253_29912110_exon4_EK	A	T	T	0.403409	ADD	88	0.175451	0.158553	-0.135306	0.486209	0.271635
17854799	CD4	TRBV15	6	29912117	AA_A_253_29912110_exon4_Ex	A	T	T	0.403409	ADD	88	0.175451	0.158553	-0.135306	0.486209	0.271635
17854800	CD4	TRBV15	6	29912655	SNPS_A_2325_29912655_intron5	A	T	T	0.403409	ADD	88	0.175451	0.158553	-0.135306	0.486209	0.271635
17854801	CD4	TRBV15	6	29912474	SNPS_A_2144_29912474_intron5	C	T	T	0.403409	ADD	88	0.175451	0.158553	-0.135306	0.486209	0.271635
17854802	CD4	TRBV15	6	29912335	AA_A_294_29912335_exon5_F	A	T	T	0.596591	ADD	88	-0.175451	0.158553	-0.486209	0.135306	0.271635
17854803	CD4	TRBV15	6	29912232	SNPS_A_1902_29912232_intron4	A	T	T	0.403409	ADD	88	0.175451	0.158553	-0.135306	0.486209	0.271635
17854804	CD4	TRBV15	6	29912111	SNPS_A_1779_29912109_exon4_C	A	T	T	0.596591	ADD	88	-0.175451	0.158553	-0.486209	0.135306	0.271635
17854805	CD4	TRBV15	6	29912112	SNPS_A_1779_29912109_exon4_G	A	T	T	0.403409	ADD	88	0.175451	0.158553	-0.135306	0.486209	0.271635
17854806	CD4	TRBV15	6	29912334	SNPS_A_2004_29912334_exon5	T	C	C	0.403409	ADD	88	0.175451	0.158553	-0.135306	0.486209	0.271635
17854807	CD4	TRBV15	6	29912336	AA_A_294_29912335_exon5_L	A	T	T	0.403409	ADD	88	0.175451	0.158553	-0.135306	0.486209	0.271635
17854810	CD4	TRBV15	6	29911976	AA_A_193_29911930_exon4_AC	A	T	T	0.596591	ADD	88	-0.175451	0.158553	-0.486209	0.135306	0.271635
17854811	CD4	TRBV15	6	29912458	SNPS_A_2128_29912458_intron5	C	G	G	0.596591	ADD	88	-0.175451	0.158553	-0.486209	0.135306	0.271635
17854812	CD4	TRBV15	6	29912478	SNPS_A_2148_29912478_intron5	A	G	G	0.596591	ADD	88	-0.175451	0.158553	-0.486209	0.135306	0.271635
17854816	CD4	TRBV15	6	29911989	AA_A_194_29911933_exon4_IL	A	T	T	0.403409	ADD	88	0.175451	0.158553	-0.135306	0.486209	0.271635
17854817	CD4	TRBV15	6	29911991	AA_A_194_29911933_exon4_Ix	A	T	T	0.403409	ADD	88	0.175451	0.158553	-0.135306	0.486209	0.271635
17854818	CD4	TRBV15	6	29911992	AA_A_194_29911933_exon4_V	A	T	T	0.596591	ADD	88	-0.175451	0.158553	-0.486209	0.135306	0.271635
17854819	CD4	TRBV15	6	29911996	AA_A_207_29911972_exon4_S	A	T	T	0.596591	ADD	88	-0.175451	0.158553	-0.486209	0.135306	0.271635
17854821	CD4	TRBV15	6	29912654	SNPS_A_2324_29912654_intron5	A	T	T	0.403409	ADD	88	0.175451	0.158553	-0.135306	0.486209	0.271635
17854822	CD4	TRBV15	6	29912452	SNPS_A_2122_29912452_intron5	A	C	C	0.403409	ADD	88	0.175451	0.158553	-0.135306	0.486209	0.271635
17854824	CD4	TRBV15	6	29911971	SNPS_A_1641_29911971_exon4	A	G	G	0.403409	ADD	88	0.175451	0.158553	-0.135306	0.486209	0.271635
17854825	CD4	TRBV15	6	29911972	AA_A_207_29911972_exon4_G	A	T	T	0.403409	ADD	88	0.175451	0.158553	-0.135306	0.486209	0.271635
17854826	CD4	TRBV15	6	29912656	SNPS_A_2326_29912656_intron5	A	T	T	0.403409	ADD	88	0.175451	0.158553	-0.135306	0.486209	0.271635
17854827	CD4	TRBV15	6	29911930	AA_A_193_29911930_exon4_A	A	T	T	0.596591	ADD	88	-0.175451	0.158553	-0.486209	0.135306	0.271635
17854828	CD4	TRBV15	6	29912119	AA_A_253_29912110_exon4_Q	A	T	T	0.596591	ADD	88	-0.175451	0.158553	-0.486209	0.135306	0.271635
17854829	CD4	TRBV15	6	29911984	AA_A_193_29911930_exon4_HP	A	T	T	0.403409	ADD	88	0.175451	0.158553	-0.135306	0.486209	0.271635
17854831	CD4	TRBV15	6	29912231	SNPS_A_1901_29912231_intron4	A	T	T	0.403409	ADD	88	0.175451	0.158553	-0.135306	0.486209	0.271635
17854834	CD4	TRBV15	6	29911977	AA_A_193_29911930_exon4_AH	A	T	T	0.596591	ADD	88	-0.175451	0.158553	-0.486209	0.135306	0.271635
17854835	CD4	TRBV15	6	29911979	AA_A_193_29911930_exon4_Ax	A	T	T	0.596591	ADD	88	-0.175451	0.158553	-0.486209	0.135306	0.271635
17854836	CD4	TRBV15	6	29911922	SNPS_A_1592_29911922_exon4	C	T	T	0.596591	ADD	88	-0.175451	0.158553	-0.486209	0.135306	0.271635
17854837	CD4	TRBV15	6	29911929	SNPS_A_1599_29911929_exon4	C	G	G	0.596591	ADD	88	-0.175451	0.158553	-0.486209	0.135306	0.271635
17854840	CD4	TRBV15	6	29911981	AA_A_193_29911930_exon4_CP	A	T	T	0.403409	ADD	88	0.175451	0.158553	-0.135306	0.486209	0.271635
17854841	CD4	TRBV15	6	29911986	AA_A_193_29911930_exon4_P	A	T	T	0.403409	ADD	88	0.175451	0.158553	-0.135306	0.486209	0.271635
17854842	CD4	TRBV15	6	29911987	AA_A_193_29911930_exon4_Px	A	T	T	0.403409	ADD	88	0.175451	0.158553	-0.135306	0.486209	0.271635
17854843	CD4	TRBV15	6	29911931	SNPS_A_1601_29911931_exon4	C	T	T	0.596591	ADD	88	-0.175451	0.158553	-0.486209	0.135306	0.271635
17854844	CD4	TRBV15	6	29912399	SNPS_A_2069_29912399_intron5	A	G	G	0.596591	ADD	88	-0.175451	0.158553	-0.486209	0.135306	0.271635
17854845	CD4	TRBV15	6	29912418	SNPS_A_2088_29912418_intron5	A	T	T	0.403409	ADD	88	0.175451	0.158553	-0.135306	0.486209	0.271635
17854846	CD4	TRBV15	6	29911880	SNPS_A_1550_29911880_intron3	T	G	G	0.596591	ADD	88	-0.175451	0.158553	-0.486209	0.135306	0.271635
17854847	CD4	TRBV15	6	29911828	SNPS_A_1498_29911828_intron3	A	G	G	0.403409	ADD	88	0.175451	0.158553	-0.135306	0.486209	0.271635
17854848	CD4	TRBV15	6	29911804	SNPS_A_1474_29911804_intron3	A	G	G	0.403409	ADD	88	0.175451	0.158553	-0.135306	0.486209	0.271635
17854849	CD4	TRBV15	6	29912110	AA_A_253_29912110_exon4_E	A	T	T	0.403409	ADD	88	0.175451	0.158553	-0.135306	0.486209	0.271635
17854851	CD4	TRBV15	6	29912464	SNPS_A_2134_29912464_intron5	A	G	G	0.596591	ADD	88	-0.175451	0.158553	-0.486209	0.135306	0.271635
17854852	CD4	TRBV15	6	29913067	rs3823342	T	C	C	0.596591	ADD	88	-0.175451	0.158553	-0.486209	0.135306	0.271635
17854855	CD4	TRBV15	6	29912503	SNPS_A_2173_29912503_intron5	C	T	T	0.596591	ADD	88	-0.175451	0.158553	-0.486209	0.135306	0.271635
17854860	CD4	TRBV15	6	29912230	SNPS_A_1900_29912230_intron4	A	T	T	0.403409	ADD	88	0.175451	0.158553	-0.135306	0.486209	0.271635
17854861	CD4	TRBV15	6	29912205	SNPS_A_1875_29912205_intron4	T	C	C	0.403409	ADD	88	0.175451	0.158553	-0.135306	0.486209	0.271635
17854862	CD8	TRAV6	6	29910800	SNPS_A_387_29910717_exon2_A	A	T	T	0.505682	ADD	88	0.159927	0.144524	-0.123335	0.443189	0.271635
17854863	CD8	TRAV6	6	29910769	AA_A_62_29910717_exon2_EQx	A	T	T	0.505682	ADD	88	0.159927	0.144524	-0.123335	0.443189	0.271635
17854864	CD8	TRAV6	6	29910764	AA_A_62_29910717_exon2_EQ	A	T	T	0.505682	ADD	88	0.159927	0.144524	-0.123335	0.443189	0.271635
17854866	CD4	TRBV15	6	29913068	SNPS_A_2738_29913068_intron7	T	C	C	0.596591	ADD	88	-0.175451	0.158553	-0.486209	0.135306	0.271635
17854867	CD4	TRBV15	6	29913198	SNPS_A_2868_29913198_intron7	T	C	C	0.596591	ADD	88	-0.175451	0.158553	-0.486209	0.135306	0.271635
17854869	CD8	TRAV25	6	32904661	rs171329	G	A	A	0.5625	ADD	88	0.150754	0.136235	-0.116261	0.417769	0.271635
17854873	CD4	TRBV15	6	29911791	SNPS_A_1461_29911791_intron3	C	T	T	0.403409	ADD	88	0.175451	0.158553	-0.135306	0.486209	0.271635
17854875	CD4	TRBV15	6	29911837	SNPS_A_1507_29911837_intron3	C	T	T	0.596591	ADD	88	-0.175451	0.158553	-0.486209	0.135306	0.271635
17855259	CD4	TRAV5	6	33816933	rs9469615	T	C	C	0.0625	ADD	88	0.36297	0.328015	-0.279928	1.00587	0.271641
17855321	CD4	TRAV5	6	32400520	rs3129858	G	A	A	0.261364	ADD	88	-0.18107	0.163634	-0.501786	0.139646	0.271643
17855327	CD4	TRAV5	6	32407433	rs3129873	G	C	C	0.261364	ADD	88	-0.18107	0.163634	-0.501786	0.139646	0.271643
17855331	CD4	TRAV5	6	32399261	rs3135339	C	G	G	0.261364	ADD	88	-0.18107	0.163634	-0.501786	0.139646	0.271643
17855332	CD4	TRAV5	6	32399842	rs2395172	T	C	C	0.261364	ADD	88	-0.18107	0.163634	-0.501786	0.139646	0.271643
17855335	CD4	TRAV5	6	32406412	rs9268632	C	G	G	0.261364	ADD	88	-0.18107	0.163634	-0.501786	0.139646	0.271643
17855336	CD4	TRAV5	6	32404135	rs5000563	A	G	G	0.261364	ADD	88	-0.18107	0.163634	-0.501786	0.139646	0.271643
17855337	CD4	TRAV5	6	32404213	rs3135396	C	T	T	0.261364	ADD	88	-0.18107	0.163634	-0.501786	0.139646	0.271643
17855338	CD4	TRAV5	6	32404878	rs2395174	T	G	G	0.261364	ADD	88	-0.18107	0.163634	-0.501786	0.139646	0.271643
17855339	CD4	TRAV5	6	32405076	rs2395177	G	C	C	0.261364	ADD	88	-0.18107	0.163634	-0.501786	0.139646	0.271643
17855340	CD4	TRAV5	6	32401534	rs3135337	C	T	T	0.261364	ADD	88	-0.18107	0.163634	-0.501786	0.139646	0.271643
17855351	CD4	TRAV5	6	32408597	rs3129877	G	A	A	0.261364	ADD	88	-0.18107	0.163634	-0.501786	0.139646	0.271643
17855352	CD4	TRAV5	6	32407153	rs3129872	A	T	T	0.261364	ADD	88	-0.18107	0.163634	-0.501786	0.139646	0.271643
17855357	CD4	TRAV5	6	32403934	rs3135398	C	T	T	0.261364	ADD	88	-0.18107	0.163634	-0.501786	0.139646	0.271643
17855359	CD4	TRAV5	6	32399158	rs4988820	C	T	T	0.261364	ADD	88	-0.18107	0.163634	-0.501786	0.139646	0.271643
17855368	CD4	TRAV5	6	32398648	rs3129853	G	A	A	0.261364	ADD	88	-0.18107	0.163634	-0.501786	0.139646	0.271643
17855596	CD8	TRAV27	6	30419831	rs1076832	C	A	A	0.164773	ADD	88	-0.212779	0.19229	-0.589661	0.164103	0.271647
17855704	CD8	TRAV27	6	30392795	rs4713331	G	A	A	0.164773	ADD	88	-0.212779	0.19229	-0.589661	0.164103	0.271647
17855748	CD8	TRAV27	6	30398055	rs34723946	A	C	C	0.164773	ADD	88	-0.212779	0.19229	-0.589661	0.164103	0.271647
17855768	CD8	TRAV27	6	30409156	rs17410877	A	C	C	0.164773	ADD	88	-0.212779	0.19229	-0.589661	0.164103	0.271647
17855952	CD4	TRBV30	6	31346937	rs9501587	G	A	A	0.142045	ADD	88	-0.227028	0.205169	-0.629153	0.175096	0.271651
17856088	CD8	TRAV35	6	32572251	rs2858870	T	C	C	0.107955	ADD	88	0.260604	0.235513	-0.200993	0.722201	0.271653
17856091	CD8	TRAV4	6	32852647	rs2187689	T	C	C	0.130682	ADD	88	0.261583	0.236398	-0.201749	0.724915	0.271653
17856550	CD8	TRBV16	6	31379109	rs1051794	G	A	A	0.289773	ADD	88	0.15593	0.140919	-0.120267	0.432126	0.271662
17857372	CD8	TRAV19	6	33886844	rs11969392	C	T	T	0.1875	ADD	88	0.199273	0.180092	-0.153701	0.552247	0.271666
17857384	CD8	TRAV41	6	30468791	rs3131115	C	T	T	0.289773	ADD	88	0.171914	0.155367	-0.132599	0.476427	0.271666
17857725	CD4	TRBV28	6	32205110	rs9267911	T	C	C	0.448864	ADD	88	0.164672	0.148823	-0.127016	0.456361	0.271672
17857775	CD8	TRAV27	6	31480923	rs3131633	A	G	G	0.869318	ADD	88	0.262558	0.237288	-0.202519	0.727634	0.271672
17857783	CD4	TRAV41	6	28976071	rs6923005	T	C	C	0.215909	ADD	88	0.191918	0.173447	-0.148032	0.531868	0.271673
17857831	CD4	TRAV41	6	28981244	rs6930903	A	G	G	0.215909	ADD	88	0.191918	0.173447	-0.148032	0.531868	0.271673
17857836	CD4	TRAV41	6	28973215	rs6925178	C	A	A	0.215909	ADD	88	0.191918	0.173447	-0.148032	0.531868	0.271673
17857945	CD4	TRBV28	6	30271334	rs261946	A	G	G	0.25	ADD	88	0.189555	0.171313	-0.146212	0.525322	0.271675
17858287	CD4	TRBV14	6	31322341	SNPS_B_2596_31322340_intron6_G	A	T	T	0.909091	ADD	88	-0.265653	0.240089	-0.736219	0.204912	0.271678
17858298	CD4	TRAV35	6	32350868	rs4373382	A	C	C	0.380682	ADD	88	-0.168756	0.152517	-0.467684	0.130171	0.271679
17858329	CD4	TRAV35	6	32351283	rs9268460	T	C	C	0.380682	ADD	88	-0.168756	0.152517	-0.467684	0.130171	0.271679
17858345	CD4	TRAV35	6	32354428	rs4424066	A	G	G	0.380682	ADD	88	-0.168756	0.152517	-0.467684	0.130171	0.271679
17858365	CD8	TRAV39	6	33063219	rs3130196	T	C	C	0.0852273	ADD	88	0.31291	0.282799	-0.241366	0.867186	0.27168
17858366	CD8	TRAV39	6	33092412	rs3129278	G	A	A	0.0852273	ADD	88	0.31291	0.282799	-0.241366	0.867186	0.27168
17858389	CD8	TRAV39	6	33089316	rs3117030	T	C	C	0.0852273	ADD	88	0.31291	0.282799	-0.241366	0.867186	0.27168
17858390	CD8	TRAV39	6	33074712	rs3130214	G	C	C	0.0852273	ADD	88	0.31291	0.282799	-0.241366	0.867186	0.27168
17858391	CD8	TRAV19	6	32629512	SNPS_DQB1_4873_32629512_exon3	A	G	G	0.505682	ADD	88	-0.149141	0.134789	-0.413322	0.115041	0.27168
17858400	CD8	TRAV19	6	32631928	SNPS_DQB1_2457_32631928_intron2	C	T	T	0.505682	ADD	88	-0.149141	0.134789	-0.413322	0.115041	0.27168
17858534	CD4	TRBV16	6	32552884	AA_DRB1_57_32551991_exon2_ADM	A	T	T	0.8125	ADD	88	0.204805	0.185099	-0.157982	0.567593	0.271684
17858536	CD4	TRBV16	6	32552908	AA_DRB1_57_32551991_exon2_SV	A	T	T	0.1875	ADD	88	-0.204805	0.185099	-0.567593	0.157982	0.271684
17858538	CD4	TRBV16	6	32552883	AA_DRB1_57_32551991_exon2_AD	A	T	T	0.8125	ADD	88	0.204805	0.185099	-0.157982	0.567593	0.271684
17858553	CD4	TRBV16	6	32552887	AA_DRB1_57_32551991_exon2_ADx	A	T	T	0.8125	ADD	88	0.204805	0.185099	-0.157982	0.567593	0.271684
17858875	CD4	TRBV15	6	32221228	rs3130316	T	C	C	0.630682	ADD	88	-0.189081	0.170889	-0.524017	0.145854	0.271686
17858880	CD4	TRBV15	6	32220484	rs3115572	C	G	G	0.630682	ADD	88	-0.189081	0.170889	-0.524017	0.145854	0.271686
17858893	CD4	TRBV15	6	32217232	rs9267972	A	G	G	0.630682	ADD	88	-0.189081	0.170889	-0.524017	0.145854	0.271686
17859020	CD4	TRAV4	6	32384721	rs9268542	A	G	G	0.346591	ADD	88	0.198156	0.179092	-0.152857	0.549169	0.271689
17859022	CD4	TRAV4	6	32386964	rs9268556	T	C	C	0.346591	ADD	88	0.198156	0.179092	-0.152857	0.549169	0.271689
17859035	CD4	TRAV4	6	32385750	rs9268545	T	C	C	0.346591	ADD	88	0.198156	0.179092	-0.152857	0.549169	0.271689
17859037	CD4	TRAV4	6	32385453	rs9268544	G	A	A	0.346591	ADD	88	0.198156	0.179092	-0.152857	0.549169	0.271689
17859858	CD8	TRAV5	6	33797009	rs9461917	C	T	T	0.579545	ADD	88	0.172581	0.15598	-0.133134	0.478296	0.271699
17859869	CD4	TRBV15	6	31318164	rs4394274	C	A	A	0.340909	ADD	88	-0.180733	0.163347	-0.500888	0.139423	0.271699
17860059	CD8	TRAV17	6	30269561	rs261950	A	T	T	0.278409	ADD	88	0.20426	0.184613	-0.157575	0.566095	0.271701
17860150	CD4	TRBV2	6	29711747	rs2523386	G	A	A	0.136364	ADD	88	0.264264	0.238846	-0.203866	0.732395	0.271704
17860162	CD4	TRBV2	6	29732430	rs422343	G	A	A	0.136364	ADD	88	0.264264	0.238846	-0.203866	0.732395	0.271704
17860177	CD4	TRBV2	6	29712759	rs2844845	T	A	A	0.136364	ADD	88	0.264264	0.238846	-0.203866	0.732395	0.271704
17860701	CD4	TRAV20	6	29472916	rs757256	C	T	T	0.431818	ADD	88	-0.166692	0.150662	-0.461984	0.128601	0.271714
17860706	CD4	TRAV24	6	32712818	rs17500510	G	A	A	0.102273	ADD	88	-0.246656	0.222937	-0.683603	0.190292	0.271714
17860742	CD4	TRAV22	6	32553102	AA_DRB1_37_32552051_exon2_PSx	A	T	T	0.306818	ADD	88	0.208167	0.18815	-0.160599	0.576934	0.271716
17860748	CD4	TRAV22	6	32553452	AA_DRB1_11_32552129_exon2_LP	A	T	T	0.306818	ADD	88	0.208167	0.18815	-0.160599	0.576934	0.271716
17860758	CD4	TRAV22	6	32557482	AA_DRB1_-17_32557482_exon1_A	A	T	T	0.693182	ADD	88	-0.208167	0.18815	-0.576934	0.160599	0.271716
17860760	CD4	TRAV22	6	32557485	AA_DRB1_-17_32557482_exon1_T	A	T	T	0.306818	ADD	88	0.208167	0.18815	-0.160599	0.576934	0.271716
17860762	CD4	TRAV22	6	32561305	rs9270587	T	G	G	0.693182	ADD	88	-0.208167	0.18815	-0.576934	0.160599	0.271716
17860763	CD4	TRAV22	6	32565042	rs9270608	A	G	G	0.693182	ADD	88	-0.208167	0.18815	-0.576934	0.160599	0.271716
17860765	CD4	TRAV22	6	32570717	rs9270850	G	A	A	0.693182	ADD	88	-0.208167	0.18815	-0.576934	0.160599	0.271716
17860766	CD4	TRAV22	6	32570797	rs9270852	G	A	A	0.693182	ADD	88	-0.208167	0.18815	-0.576934	0.160599	0.271716
17860767	CD4	TRAV22	6	32570859	rs9270858	C	T	T	0.693182	ADD	88	-0.208167	0.18815	-0.576934	0.160599	0.271716
17860768	CD4	TRAV22	6	32570602	rs9270847	G	T	T	0.693182	ADD	88	-0.208167	0.18815	-0.576934	0.160599	0.271716
17860769	CD4	TRAV22	6	32572695	rs9270934	G	C	C	0.693182	ADD	88	-0.208167	0.18815	-0.576934	0.160599	0.271716
17860770	CD4	TRAV22	6	32572435	rs9270926	C	A	A	0.693182	ADD	88	-0.208167	0.18815	-0.576934	0.160599	0.271716
17860771	CD4	TRAV22	6	32573574	rs9270970	C	T	T	0.693182	ADD	88	-0.208167	0.18815	-0.576934	0.160599	0.271716
17860773	CD4	TRAV22	6	32572305	rs9270919	G	T	T	0.693182	ADD	88	-0.208167	0.18815	-0.576934	0.160599	0.271716
17860774	CD4	TRAV22	6	32570132	rs9270827	C	A	A	0.693182	ADD	88	-0.208167	0.18815	-0.576934	0.160599	0.271716
17860780	CD4	TRAV22	6	32571227	rs9270874	G	A	A	0.693182	ADD	88	-0.208167	0.18815	-0.576934	0.160599	0.271716
17860781	CD4	TRAV22	6	32571903	rs9270898	T	C	C	0.693182	ADD	88	-0.208167	0.18815	-0.576934	0.160599	0.271716
17860785	CD4	TRAV22	6	32572451	rs9270927	A	G	G	0.693182	ADD	88	-0.208167	0.18815	-0.576934	0.160599	0.271716
17860786	CD4	TRAV22	6	32566871	rs9270687	G	A	A	0.693182	ADD	88	-0.208167	0.18815	-0.576934	0.160599	0.271716
17860787	CD4	TRAV22	6	32568596	rs9270758	G	A	A	0.693182	ADD	88	-0.208167	0.18815	-0.576934	0.160599	0.271716
17860788	CD4	TRAV22	6	32573441	rs9270963	A	C	C	0.693182	ADD	88	-0.208167	0.18815	-0.576934	0.160599	0.271716
17860789	CD4	TRAV22	6	32553107	AA_DRB1_37_32552051_exon2_S	A	T	T	0.306818	ADD	88	0.208167	0.18815	-0.160599	0.576934	0.271716
17860790	CD4	TRAV22	6	32572388	rs9270922	T	C	C	0.693182	ADD	88	-0.208167	0.18815	-0.576934	0.160599	0.271716
17860791	CD4	TRAV22	6	32572433	rs9270925	A	G	G	0.693182	ADD	88	-0.208167	0.18815	-0.576934	0.160599	0.271716
17860794	CD4	TRAV22	6	32570082	rs9270826	G	T	T	0.693182	ADD	88	-0.208167	0.18815	-0.576934	0.160599	0.271716
17860800	CD4	TRAV22	6	32553100	AA_DRB1_37_32552051_exon2_PS	A	T	T	0.306818	ADD	88	0.208167	0.18815	-0.160599	0.576934	0.271716
17860801	CD4	TRAV22	6	32553111	AA_DRB1_37_32552051_exon2_Sx	A	T	T	0.306818	ADD	88	0.208167	0.18815	-0.160599	0.576934	0.271716
17860821	CD8	TRAV41	6	29910780	AA_A_83_29910780_exon2_G	A	T	T	0.857955	ADD	88	-0.207005	0.1871	-0.573715	0.159704	0.271717
17860822	CD8	TRAV41	6	29910773	SNPS_A_443_29910773_exon2	C	G	G	0.142045	ADD	88	0.207005	0.1871	-0.159704	0.573715	0.271717
17860826	CD8	TRAV41	6	29910996	SNPS_A_447_29910777_exon2_G	A	T	T	0.857955	ADD	88	-0.207005	0.1871	-0.573715	0.159704	0.271717
17860827	CD8	TRAV41	6	29910997	SNPS_A_447_29910777_exon2_T	A	T	T	0.142045	ADD	88	0.207005	0.1871	-0.159704	0.573715	0.271717
17860828	CD8	TRAV41	6	29910998	AA_A_83_29910780_exon2_GL	A	T	T	0.857955	ADD	88	-0.207005	0.1871	-0.573715	0.159704	0.271717
17860829	CD8	TRAV41	6	29910767	SNPS_A_437_29910767_exon2	G	C	C	0.142045	ADD	88	0.207005	0.1871	-0.159704	0.573715	0.271717
17860830	CD8	TRAV41	6	29910771	AA_A_80_29910771_exon2_I	A	T	T	0.142045	ADD	88	0.207005	0.1871	-0.159704	0.573715	0.271717
17860831	CD8	TRAV41	6	29910774	AA_A_81_29910774_exon2_A	A	T	T	0.142045	ADD	88	0.207005	0.1871	-0.159704	0.573715	0.271717
17860833	CD8	TRAV41	6	29910993	AA_A_82_29910777_exon2_L	A	T	T	0.142045	ADD	88	0.207005	0.1871	-0.159704	0.573715	0.271717
17860834	CD8	TRAV41	6	29910994	AA_A_82_29910777_exon2_R	A	T	T	0.857955	ADD	88	-0.207005	0.1871	-0.573715	0.159704	0.271717
17860835	CD8	TRAV41	6	29910974	AA_A_79_29910768_exon2_Gx	A	T	T	0.857955	ADD	88	-0.207005	0.1871	-0.573715	0.159704	0.271717
17860836	CD8	TRAV41	6	29910983	AA_A_80_29910771_exon2_T	A	T	T	0.857955	ADD	88	-0.207005	0.1871	-0.573715	0.159704	0.271717
17860837	CD8	TRAV41	6	29910985	SNPS_A_441_29910771_exon2	C	T	T	0.142045	ADD	88	0.207005	0.1871	-0.159704	0.573715	0.271717
17860838	CD8	TRAV41	6	29910987	AA_A_81_29910774_exon2_L	A	T	T	0.857955	ADD	88	-0.207005	0.1871	-0.573715	0.159704	0.271717
17860839	CD8	TRAV41	6	29910966	AA_A_79_29910768_exon2_AG	A	T	T	0.857955	ADD	88	-0.207005	0.1871	-0.573715	0.159704	0.271717
17860840	CD8	TRAV41	6	29910976	AA_A_79_29910768_exon2_Rx	A	T	T	0.142045	ADD	88	0.207005	0.1871	-0.159704	0.573715	0.271717
17860841	CD8	TRAV41	6	29910979	AA_A_80_29910771_exon2_IP	A	T	T	0.142045	ADD	88	0.207005	0.1871	-0.159704	0.573715	0.271717
17860842	CD8	TRAV41	6	29910779	SNPS_A_449_29910779_exon2	G	C	C	0.142045	ADD	88	0.207005	0.1871	-0.159704	0.573715	0.271717
17860843	CD8	TRAV41	6	29911002	AA_A_83_29910780_exon2_R	A	T	T	0.142045	ADD	88	0.207005	0.1871	-0.159704	0.573715	0.271717
17860844	CD8	TRAV41	6	29910982	AA_A_80_29910771_exon2_Ix	A	T	T	0.142045	ADD	88	0.207005	0.1871	-0.159704	0.573715	0.271717
17860846	CD8	TRAV41	6	29910991	AA_A_82_29910777_exon2_HR	A	T	T	0.857955	ADD	88	-0.207005	0.1871	-0.573715	0.159704	0.271717
17860876	CD8	TRAV41	6	29910777	AA_A_82_29910777_exon2_HL	A	T	T	0.142045	ADD	88	0.207005	0.1871	-0.159704	0.573715	0.271717
17860877	CD8	TRAV41	6	29911001	AA_A_83_29910780_exon2_Gx	A	T	T	0.857955	ADD	88	-0.207005	0.1871	-0.573715	0.159704	0.271717
17860882	CD8	TRAV41	6	29910989	SNPS_A_444_29910774_exon2	T	C	C	0.142045	ADD	88	0.207005	0.1871	-0.159704	0.573715	0.271717
17860883	CD8	TRAV41	6	29910970	AA_A_79_29910768_exon2_DR	A	T	T	0.142045	ADD	88	0.207005	0.1871	-0.159704	0.573715	0.271717
17860884	CD8	TRAV41	6	29910972	AA_A_79_29910768_exon2_G	A	T	T	0.857955	ADD	88	-0.207005	0.1871	-0.573715	0.159704	0.271717
17860885	CD8	TRAV41	6	29910975	AA_A_79_29910768_exon2_R	A	T	T	0.142045	ADD	88	0.207005	0.1871	-0.159704	0.573715	0.271717
17860886	CD8	TRAV41	6	29910967	AA_A_79_29910768_exon2_AR	A	T	T	0.142045	ADD	88	0.207005	0.1871	-0.159704	0.573715	0.271717
17860887	CD8	TRAV41	6	29910969	AA_A_79_29910768_exon2_DG	A	T	T	0.857955	ADD	88	-0.207005	0.1871	-0.573715	0.159704	0.271717
17860942	CD4	TRAV41	6	31107031	rs2072108	T	C	C	0.0681818	ADD	88	0.350517	0.316814	-0.270426	0.971461	0.271719
17860945	CD4	TRAV41	6	31133894	rs9501063	G	C	C	0.0681818	ADD	88	0.350517	0.316814	-0.270426	0.971461	0.271719
17860949	CD4	TRAV41	6	31107204	rs2285804	G	C	C	0.0681818	ADD	88	0.350517	0.316814	-0.270426	0.971461	0.271719
17860950	CD4	TRAV41	6	31111174	rs130074	C	A	A	0.0681818	ADD	88	0.350517	0.316814	-0.270426	0.971461	0.271719
17860951	CD4	TRAV41	6	31110969	rs2073718	C	T	T	0.0681818	ADD	88	0.350517	0.316814	-0.270426	0.971461	0.271719
17860952	CD4	TRAV41	6	31106516	rs9501057	C	T	T	0.0681818	ADD	88	0.350517	0.316814	-0.270426	0.971461	0.271719
17860962	CD4	TRAV41	6	31138472	rs17197199	C	T	T	0.0681818	ADD	88	0.350517	0.316814	-0.270426	0.971461	0.271719
17860969	CD4	TRAV41	6	31131707	rs9501062	T	C	C	0.0681818	ADD	88	0.350517	0.316814	-0.270426	0.971461	0.271719
17860976	CD4	TRAV41	6	31119351	rs60483630	G	A	A	0.0681818	ADD	88	0.350517	0.316814	-0.270426	0.971461	0.271719
17860986	CD4	TRAV41	6	31112354	rs11967883	C	T	T	0.0681818	ADD	88	0.350517	0.316814	-0.270426	0.971461	0.271719
17860987	CD4	TRAV41	6	31109693	rs16898844	C	T	T	0.0681818	ADD	88	0.350517	0.316814	-0.270426	0.971461	0.271719
17860993	CD4	TRAV41	6	31114848	rs2240061	T	C	C	0.0681818	ADD	88	0.350517	0.316814	-0.270426	0.971461	0.271719
17860998	CD4	TRAV41	6	31134591	rs11965454	T	C	C	0.0681818	ADD	88	0.350517	0.316814	-0.270426	0.971461	0.271719
17861005	CD4	TRAV41	6	31122997	rs2073716	C	G	G	0.0681818	ADD	88	0.350517	0.316814	-0.270426	0.971461	0.271719
17861008	CD8	TRAV39	6	33048661	rs1042151	A	G	G	0.227273	ADD	88	0.19879	0.179676	-0.153368	0.550948	0.27172
17861057	CD8	TRAV39	6	33048666	SNPS_DPB1_4848_33048666_exon2	A	G	G	0.227273	ADD	88	0.19879	0.179676	-0.153368	0.550948	0.27172
17861058	CD8	TRAV39	6	33048670	AA_DPB1_76_33048667_exon2_V	A	T	T	0.227273	ADD	88	0.19879	0.179676	-0.153368	0.550948	0.27172
17861112	CD8	TRAV21	6	29911885	SNPS_A_1355_29911685_intron3_T	A	T	T	0.204545	ADD	88	0.204903	0.185202	-0.158086	0.567893	0.271722
17861149	CD8	TRBV30	6	31178969	rs36039697	G	A	A	0.318182	ADD	88	0.172083	0.155538	-0.132765	0.476932	0.271723
17861150	CD8	TRBV30	6	31180531	rs34282959	G	C	C	0.318182	ADD	88	0.172083	0.155538	-0.132765	0.476932	0.271723
17861151	CD8	TRBV30	6	31178676	rs17197693	T	C	C	0.318182	ADD	88	0.172083	0.155538	-0.132765	0.476932	0.271723
17861152	CD8	TRBV30	6	31178780	rs17197707	A	T	T	0.318182	ADD	88	0.172083	0.155538	-0.132765	0.476932	0.271723
17861153	CD8	TRBV30	6	31178901	rs34328664	G	A	A	0.318182	ADD	88	0.172083	0.155538	-0.132765	0.476932	0.271723
17861154	CD8	TRBV30	6	31178943	rs36045025	C	T	T	0.318182	ADD	88	0.172083	0.155538	-0.132765	0.476932	0.271723
17861159	CD8	TRBV30	6	31178334	rs17197658	A	G	G	0.318182	ADD	88	0.172083	0.155538	-0.132765	0.476932	0.271723
17861164	CD8	TRBV30	6	31182536	rs11757688	A	G	G	0.318182	ADD	88	0.172083	0.155538	-0.132765	0.476932	0.271723
17861194	CD8	TRBV30	6	31184462	rs34788020	C	T	T	0.318182	ADD	88	0.172083	0.155538	-0.132765	0.476932	0.271723
17861468	CD8	TRAV16	6	31835164	rs693906	G	C	C	0.113636	ADD	88	0.260686	0.235624	-0.201128	0.722501	0.271727
17861481	CD4	TRBV9	6	29671043	rs9468589	G	T	T	0.107955	ADD	88	-0.274778	0.248361	-0.761556	0.212	0.271727
17861533	CD4	TRBV30	6	32597022	rs3129769	G	A	A	0.164773	ADD	88	0.220758	0.199535	-0.170323	0.61184	0.271728
17861593	CD4	TRAV40	6	30723781	rs3095328	G	A	A	0.0965909	ADD	88	0.276539	0.249954	-0.213363	0.766441	0.27173
17861649	CD4	TRAV40	6	30738446	rs3095336	G	A	A	0.0965909	ADD	88	0.276539	0.249954	-0.213363	0.766441	0.27173
17861650	CD4	TRAV40	6	30742713	rs3095334	G	C	C	0.0965909	ADD	88	0.276539	0.249954	-0.213363	0.766441	0.27173
17861680	CD4	TRBV27	6	31254263	rs7754443	G	A	A	0.3125	ADD	88	-0.179349	0.162108	-0.497074	0.138377	0.271731
17861681	CD4	TRBV27	6	31254936	rs9468920	G	A	A	0.3125	ADD	88	-0.179349	0.162108	-0.497074	0.138377	0.271731
17861693	CD4	TRBV27	6	31251462	rs2394963	C	T	T	0.3125	ADD	88	-0.179349	0.162108	-0.497074	0.138377	0.271731
17861708	CD4	TRBV27	6	31251360	rs3873375	C	T	T	0.3125	ADD	88	-0.179349	0.162108	-0.497074	0.138377	0.271731
17861918	CD8	TRAV35	6	32678477	rs3998157	C	A	A	0.505682	ADD	88	0.162596	0.146966	-0.125453	0.450645	0.271735
17861921	CD8	TRAV35	6	32677938	rs9275565	T	C	C	0.505682	ADD	88	0.162596	0.146966	-0.125453	0.450645	0.271735
17861964	CD8	TRAV35	6	32678999	rs9275572	A	G	G	0.505682	ADD	88	0.162596	0.146966	-0.125453	0.450645	0.271735
17861967	CD8	TRAV35	6	32678597	rs4273729	C	G	G	0.505682	ADD	88	0.162596	0.146966	-0.125453	0.450645	0.271735
17862207	CD4	TRAV10	6	31220567	rs3134747	C	T	T	0.75	ADD	88	-0.202361	0.18291	-0.560858	0.156137	0.271739
17862351	CD4	TRBV14	6	32877173	rs154989	A	G	G	0.511364	ADD	88	-0.169124	0.152869	-0.468743	0.130495	0.271742
17862352	CD4	TRBV14	6	32888566	rs241458	G	C	C	0.511364	ADD	88	-0.169124	0.152869	-0.468743	0.130495	0.271742
17862353	CD4	TRBV14	6	32877266	rs154988	G	A	A	0.511364	ADD	88	-0.169124	0.152869	-0.468743	0.130495	0.271742
17862354	CD4	TRBV14	6	32880993	rs154981	C	T	T	0.511364	ADD	88	-0.169124	0.152869	-0.468743	0.130495	0.271742
17862646	CD4	TRAV25	6	29348935	rs9405008	A	G	G	0.0511364	ADD	88	0.381685	0.345005	-0.294512	1.05788	0.271747
17862788	CD8	TRAV24	6	31324577	AA_B_67_31324536_exon2_CFY	A	T	T	0.517045	ADD	88	-0.161135	0.145651	-0.446605	0.124335	0.27175
17862789	CD8	TRAV24	6	31324601	AA_B_67_31324536_exon2_MS	A	T	T	0.482955	ADD	88	0.161135	0.145651	-0.124335	0.446605	0.27175
17862860	CD4	TRBV9	6	31155670	rs9263846	G	A	A	0.159091	ADD	88	0.23237	0.210041	-0.179303	0.644043	0.271751
17862871	CD4	TRBV9	6	31155659	rs9263845	G	A	A	0.159091	ADD	88	0.23237	0.210041	-0.179303	0.644043	0.271751
17863388	CD4	TRBV18	6	29775662	rs2523409	A	G	G	0.386364	ADD	88	-0.173474	0.156806	-0.480808	0.13386	0.271756
17863988	CD8	TRAV5	6	31221914	rs9264219	C	T	T	0.681818	ADD	88	0.18273	0.165176	-0.141009	0.506469	0.271767
17864078	CD8	TRBV27	6	28762999	rs1810750	A	G	G	0.0625	ADD	88	0.356175	0.321961	-0.274856	0.987207	0.271769
17864108	CD4	TRAV17	6	29196181	rs3130814	G	T	T	0.596591	ADD	88	0.179011	0.161815	-0.138141	0.496163	0.271769
17864188	CD8	TRAV25	6	29475039	rs734961	G	T	T	0.119318	ADD	88	0.262396	0.237191	-0.20249	0.727282	0.271771
17864212	CD8	TRBV2	6	31312758	rs9265866	C	T	T	0.130682	ADD	88	-0.240726	0.217603	-0.667219	0.185768	0.271771
17864224	CD8	TRAV25	6	29475142	rs734960	C	T	T	0.119318	ADD	88	0.262396	0.237191	-0.20249	0.727282	0.271771
17864225	CD8	TRAV25	6	29474341	rs9257874	C	T	T	0.119318	ADD	88	0.262396	0.237191	-0.20249	0.727282	0.271771
17864445	CD8	TRAV30	6	31320810	rs2596503	A	G	G	0.823864	ADD	88	0.219353	0.198285	-0.169278	0.607984	0.271776
17864701	CD4	TRAV3	6	31324568	AA_B_69_31324530_exon2_T	A	T	T	0.767045	ADD	88	-0.203764	0.184195	-0.564779	0.157251	0.271781
17864705	CD4	TRAV3	6	31324543	AA_B_71_31324524_exon2_T	A	T	T	0.767045	ADD	88	-0.203764	0.184195	-0.564779	0.157251	0.271781
17864708	CD4	TRAV3	6	31324556	AA_B_70_31324527_exon2_N	A	T	T	0.767045	ADD	88	-0.203764	0.184195	-0.564779	0.157251	0.271781
17864716	CD4	TRAV3	6	31324544	AA_B_70_31324527_exon2_HN	A	T	T	0.767045	ADD	88	-0.203764	0.184195	-0.564779	0.157251	0.271781
17864717	CD4	TRAV3	6	31324524	AA_B_71_31324524_exon2_A	A	T	T	0.232955	ADD	88	0.203764	0.184195	-0.157251	0.564779	0.271781
17864718	CD4	TRAV3	6	31324525	SNPS_B_411_31324525_exon2	C	T	T	0.767045	ADD	88	-0.203764	0.184195	-0.564779	0.157251	0.271781
17864770	CD4	TRAV3	6	31324571	SNPS_B_405_31324531_exon2_T	A	T	T	0.767045	ADD	88	-0.203764	0.184195	-0.564779	0.157251	0.271781
17864776	CD4	TRAV3	6	31324531	SNPS_B_405_31324531_exon2_C	A	T	T	0.232955	ADD	88	0.203764	0.184195	-0.157251	0.564779	0.271781
17864782	CD4	TRAV3	6	31324530	AA_B_69_31324530_exon2_A	A	T	T	0.232955	ADD	88	0.203764	0.184195	-0.157251	0.564779	0.271781
17864866	CD8	TRBV15	6	32578082	rs674313	C	T	T	0.255682	ADD	88	0.192147	0.173695	-0.148289	0.532584	0.271783
17865130	CD8	TRAV17	6	29912042	SNPS_A_1712_29912042_exon4	T	C	C	0.846591	ADD	88	0.216348	0.195574	-0.166969	0.599666	0.271788
17865140	CD4	TRAV34	6	30749233	rs9468829	T	G	G	0.125	ADD	88	0.252208	0.227991	-0.194645	0.699062	0.271788
17865157	CD8	TRAV2	6	30364189	rs3130114	C	A	A	0.488636	ADD	88	0.168753	0.152549	-0.130238	0.467743	0.271789
17865269	CD8	TRAV17	6	33841785	rs1853656	A	G	G	0.204545	ADD	88	-0.19906	0.179947	-0.551748	0.153629	0.271791
17865752	CD8	TRBV14	6	32553047	AA_DRB1_37_32552051_exon2_FLY	A	T	T	0.443182	ADD	88	-0.173377	0.156732	-0.480567	0.133813	0.2718
17865757	CD8	TRBV14	6	32553095	AA_DRB1_37_32552051_exon2_NSx	A	T	T	0.556818	ADD	88	0.173377	0.156732	-0.133813	0.480567	0.2718
17865771	CD4	TRAV19	6	29523957	rs404240	A	G	G	0.0852273	ADD	88	0.317393	0.286923	-0.244966	0.879752	0.2718
17865774	CD4	TRAV19	6	29537224	rs1235162	A	G	G	0.0852273	ADD	88	0.317393	0.286923	-0.244966	0.879752	0.2718
17865776	CD4	TRAV19	6	29521445	rs389419	C	T	T	0.0852273	ADD	88	0.317393	0.286923	-0.244966	0.879752	0.2718
17865777	CD8	TRBV14	6	32553092	AA_DRB1_37_32552051_exon2_NS	A	T	T	0.556818	ADD	88	0.173377	0.156732	-0.133813	0.480567	0.2718
17865778	CD8	TRBV14	6	32553088	AA_DRB1_37_32552051_exon2_NPS	A	T	T	0.556818	ADD	88	0.173377	0.156732	-0.133813	0.480567	0.2718
17866407	CD8	TRAV34	6	33905008	rs7765294	T	C	C	0.801136	ADD	88	-0.183324	0.165728	-0.508145	0.141498	0.271811
17866444	CD4	TRAV30	6	31275277	rs13194791	A	G	G	0.176136	ADD	88	0.242973	0.219653	-0.187538	0.673484	0.271811
17866943	CD4	TRAV34	6	31431691	rs2255221	G	T	T	0.0681818	ADD	88	0.337416	0.305037	-0.260445	0.935278	0.27182
17867245	CD8	TRAV24	6	31745284	rs2736426	C	T	T	0.568182	ADD	88	0.1929	0.17439	-0.148899	0.534699	0.271824
17867323	CD8	TRAV2	6	32688220	rs9275710	T	G	G	0.494318	ADD	88	-0.158651	0.143429	-0.439767	0.122464	0.271826
17867347	CD8	TRAV2	6	32691102	rs9275845	T	C	C	0.494318	ADD	88	-0.158651	0.143429	-0.439767	0.122464	0.271826
17867352	CD8	TRAV2	6	32691133	rs9275847	G	C	C	0.494318	ADD	88	-0.158651	0.143429	-0.439767	0.122464	0.271826
17867604	CD4	TRAV4	6	30931844	rs3131934	T	C	C	0.130682	ADD	88	0.257559	0.232847	-0.198813	0.713931	0.271829
17867634	CD4	TRAV5	6	32595083	rs3129768	G	T	T	0.710227	ADD	88	0.188343	0.170273	-0.145385	0.522071	0.271829
17868726	CD4	TRAV30	6	31591808	rs3130070	A	G	G	0.244318	ADD	88	0.189404	0.171239	-0.146217	0.525026	0.271848
17868731	CD4	TRAV30	6	31604591	rs10885	C	T	T	0.244318	ADD	88	0.189404	0.171239	-0.146217	0.525026	0.271848
17868740	CD4	TRAV30	6	31600851	rs3130627	G	T	T	0.244318	ADD	88	0.189404	0.171239	-0.146217	0.525026	0.271848
17868745	CD4	TRAV30	6	31601843	rs3115663	T	C	C	0.244318	ADD	88	0.189404	0.171239	-0.146217	0.525026	0.271848
17868752	CD4	TRAV30	6	31600820	rs2736157	A	G	G	0.244318	ADD	88	0.189404	0.171239	-0.146217	0.525026	0.271848
17868753	CD4	TRAV30	6	31603770	rs11229	A	G	G	0.244318	ADD	88	0.189404	0.171239	-0.146217	0.525026	0.271848
17868755	CD4	TRAV30	6	31598489	rs3130626	A	G	G	0.244318	ADD	88	0.189404	0.171239	-0.146217	0.525026	0.271848
17868757	CD4	TRAV30	6	31592524	rs3130622	G	C	C	0.244318	ADD	88	0.189404	0.171239	-0.146217	0.525026	0.271848
17869359	CD4	TRBV30	6	30671989	rs28986317	G	C	C	0.0511364	ADD	88	0.407905	0.36879	-0.31491	1.13072	0.271857
17869415	CD8	TRAV30	6	32737507	rs9368741	G	A	A	0.193182	ADD	88	-0.214195	0.193656	-0.593753	0.165363	0.271858
17869428	CD8	TRAV30	6	32730940	rs2071550	C	A	A	0.193182	ADD	88	-0.214195	0.193656	-0.593753	0.165363	0.271858
17869430	CD8	TRAV30	6	32732677	rs9348894	A	T	T	0.193182	ADD	88	-0.214195	0.193656	-0.593753	0.165363	0.271858
17869472	CD8	TRAV25	6	31317232	rs2523622	G	C	C	0.511364	ADD	88	-0.156598	0.141582	-0.434094	0.120898	0.271859
17869482	CD8	TRAV25	6	31317099	rs2923006	G	T	T	0.511364	ADD	88	-0.156598	0.141582	-0.434094	0.120898	0.271859
17869483	CD8	TRAV25	6	31317347	rs2156875	C	T	T	0.511364	ADD	88	-0.156598	0.141582	-0.434094	0.120898	0.271859
17869545	CD4	TRBV9	6	30122575	rs2517646	C	T	T	0.630682	ADD	88	0.169766	0.153488	-0.131065	0.470598	0.271861
17869650	CD4	TRAV34	6	32800224	rs2228397	C	A	A	0.267045	ADD	88	-0.199325	0.180213	-0.552536	0.153886	0.271861
17869741	CD8	TRAV21	6	28984512	rs9468464	T	C	C	0.0625	ADD	88	0.356914	0.322693	-0.275553	0.989381	0.271863
17869752	CD8	TRAV21	6	29002588	rs9468470	T	G	G	0.0625	ADD	88	0.356914	0.322693	-0.275553	0.989381	0.271863
17869909	CD8	TRBV2	6	28829309	rs763007	A	C	C	0.102273	ADD	88	-0.241056	0.217945	-0.66822	0.186108	0.271866
17869911	CD8	TRBV2	6	28795766	rs6918063	G	T	T	0.102273	ADD	88	-0.241056	0.217945	-0.66822	0.186108	0.271866
17869915	CD8	TRBV2	6	28806318	rs6904278	A	G	G	0.102273	ADD	88	-0.241056	0.217945	-0.66822	0.186108	0.271866
17870229	CD4	TRBV14	6	29704400	rs1736913	T	C	C	0.670455	ADD	88	-0.172477	0.155942	-0.478118	0.133165	0.271872
17870407	CD4	TRAV25	6	32609153	AA_DQA1_25_32609153_exon2	A	T	T	0.829545	ADD	88	-0.206059	0.186307	-0.571215	0.159096	0.271876
17870417	CD4	TRAV25	6	32609154	SNPS_DQA1_3918_32609153_exon2	A	T	T	0.170455	ADD	88	0.206059	0.186307	-0.159096	0.571215	0.271876
17870565	CD4	TRAV27	6	31160553	rs9461653	A	G	G	0.0681818	ADD	88	0.332104	0.300272	-0.256418	0.920627	0.271879
17870651	CD8	TRAV25	6	29911154	SNPS_A_824_29911154_exon3	A	C	C	0.511364	ADD	88	-0.175119	0.158335	-0.485449	0.135211	0.271882
17870654	CD8	TRAV25	6	29911153	AA_A_127_29911153_exon3_K	A	T	T	0.488636	ADD	88	0.175119	0.158335	-0.135211	0.485449	0.271882
17870660	CD8	TRAV25	6	29911592	AA_A_127_29911153_exon3_N	A	T	T	0.511364	ADD	88	-0.175119	0.158335	-0.485449	0.135211	0.271882
17870686	CD8	TRAV25	6	29911590	AA_A_127_29911153_exon3_KR	A	T	T	0.488636	ADD	88	0.175119	0.158335	-0.135211	0.485449	0.271882
17870689	CD4	TRAV3	6	31021017	rs4713429	C	G	G	0.1875	ADD	88	0.234631	0.212143	-0.181161	0.650424	0.271882
17870695	CD8	TRAV25	6	29911591	AA_A_127_29911153_exon3_Kx	A	T	T	0.488636	ADD	88	0.175119	0.158335	-0.135211	0.485449	0.271882
17870967	CD8	TRAV20	6	32584014	rs9271353	T	C	C	0.801136	ADD	88	0.225543	0.203927	-0.174148	0.625233	0.271886
17870978	CD8	TRAV20	6	32583860	rs9271351	C	G	G	0.801136	ADD	88	0.225543	0.203927	-0.174148	0.625233	0.271886
17870983	CD8	TRAV20	6	32588877	rs9271481	A	G	G	0.801136	ADD	88	0.225543	0.203927	-0.174148	0.625233	0.271886
17870984	CD8	TRAV20	6	32587897	rs9271423	G	T	T	0.801136	ADD	88	0.225543	0.203927	-0.174148	0.625233	0.271886
17870985	CD8	TRAV20	6	32586854	rs9271366	G	A	A	0.801136	ADD	88	0.225543	0.203927	-0.174148	0.625233	0.271886
17870986	CD8	TRAV20	6	32587768	rs9271413	G	A	A	0.801136	ADD	88	0.225543	0.203927	-0.174148	0.625233	0.271886
17871010	CD8	TRAV20	6	32585755	rs3129762	T	A	A	0.801136	ADD	88	0.225543	0.203927	-0.174148	0.625233	0.271886
17871011	CD8	TRAV20	6	32586019	rs3135005	A	G	G	0.801136	ADD	88	0.225543	0.203927	-0.174148	0.625233	0.271886
17871023	CD8	TRAV19	6	32391192	rs541986750	T	C	C	0.181818	ADD	88	0.20041	0.181203	-0.154742	0.555562	0.271887
17871029	CD8	TRAV19	6	32394060	rs3129842	T	C	C	0.181818	ADD	88	0.20041	0.181203	-0.154742	0.555562	0.271887
17871030	CD8	TRAV19	6	32394313	rs2395170	A	C	C	0.181818	ADD	88	0.20041	0.181203	-0.154742	0.555562	0.271887
17871031	CD8	TRAV19	6	32394537	rs2395171	C	T	T	0.181818	ADD	88	0.20041	0.181203	-0.154742	0.555562	0.271887
17871049	CD8	TRBV30	6	32692122	rs9275900	C	T	T	0.761364	ADD	88	0.181978	0.164539	-0.140512	0.504469	0.271888
17871065	CD8	TRBV30	6	32693428	rs9275964	C	T	T	0.761364	ADD	88	0.181978	0.164539	-0.140512	0.504469	0.271888
17871073	CD8	TRBV30	6	32687960	rs9275697	A	T	T	0.761364	ADD	88	0.181978	0.164539	-0.140512	0.504469	0.271888
17871087	CD8	TRBV30	6	32693570	rs9275969	A	G	G	0.761364	ADD	88	0.181978	0.164539	-0.140512	0.504469	0.271888
17871116	CD4	TRBV16	6	30420778	rs551455801	G	A	A	0.0568182	ADD	88	0.357244	0.323009	-0.275842	0.99033	0.271889
17871129	CD4	TRBV16	6	30410988	rs17476793	G	C	C	0.0568182	ADD	88	0.357244	0.323009	-0.275842	0.99033	0.271889
17871139	CD4	TRBV16	6	30384604	rs17195054	G	A	A	0.0568182	ADD	88	0.357244	0.323009	-0.275842	0.99033	0.271889
17871617	CD4	TRAV25	6	31252396	rs2524054	A	C	C	0.75	ADD	88	0.212662	0.192286	-0.164212	0.589537	0.271898
17871872	CD8	TRAV2	6	32988695	rs9296068	T	G	G	0.460227	ADD	88	0.154143	0.139375	-0.119027	0.427312	0.271902
17872200	CD4	TRAV22	6	32922068	rs150359	A	T	T	0.5625	ADD	88	-0.198386	0.179381	-0.549967	0.153194	0.271906
17872496	CD8	TRBV14	6	31658634	rs28366155	A	G	G	0.0738636	ADD	88	0.315425	0.285212	-0.24358	0.874431	0.271913
17872497	CD8	TRBV14	6	31695590	rs28366162	T	C	C	0.0738636	ADD	88	0.315425	0.285212	-0.24358	0.874431	0.271913
17872500	CD8	TRBV14	6	31678774	rs6916278	G	A	A	0.0738636	ADD	88	0.315425	0.285212	-0.24358	0.874431	0.271913
17872501	CD8	TRAV6	6	32399159	rs4504509	T	C	C	0.8125	ADD	88	0.220112	0.199029	-0.169977	0.610201	0.271913
17872503	CD8	TRAV6	6	32406473	rs9268633	A	G	G	0.8125	ADD	88	0.220112	0.199029	-0.169977	0.610201	0.271913
17872510	CD4	TRAV20	6	33182870	rs1567464	G	A	A	0.136364	ADD	88	-0.256363	0.231807	-0.710697	0.19797	0.271913
17872512	CD4	TRAV20	6	33091605	rs41288893	T	C	C	0.136364	ADD	88	-0.256363	0.231807	-0.710697	0.19797	0.271913
17872514	CD8	TRAV6	6	32397309	rs3129849	A	G	G	0.8125	ADD	88	0.220112	0.199029	-0.169977	0.610201	0.271913
17872515	CD8	TRAV6	6	32398748	rs3135341	C	A	A	0.8125	ADD	88	0.220112	0.199029	-0.169977	0.610201	0.271913
17872516	CD8	TRAV6	6	32402686	rs3135334	C	T	T	0.8125	ADD	88	0.220112	0.199029	-0.169977	0.610201	0.271913
17872586	CD8	TRAV19	6	31627449	rs2242655	C	G	G	0.1875	ADD	88	0.200878	0.181637	-0.155124	0.556881	0.271914
17872613	CD8	TRAV19	6	31611840	rs2077102	C	A	A	0.1875	ADD	88	0.200878	0.181637	-0.155124	0.556881	0.271914
17872624	CD4	TRBV9	6	31394700	rs2516472	A	G	G	0.0852273	ADD	88	-0.316228	0.285939	-0.876657	0.244202	0.271915
17872626	CD4	TRBV9	6	31386019	rs9295990	T	G	G	0.0852273	ADD	88	-0.316228	0.285939	-0.876657	0.244202	0.271915
17873760	CD4	TRAV5	6	32989281	rs9276999	G	A	A	0.448864	ADD	88	0.165582	0.149726	-0.127876	0.45904	0.271928
17873782	CD4	TRAV5	6	32993266	rs9277015	G	A	A	0.448864	ADD	88	0.165582	0.149726	-0.127876	0.45904	0.271928
17873811	CD4	TRBV14	6	33767727	rs3828783	G	A	A	0.181818	ADD	88	0.232105	0.20988	-0.179252	0.643463	0.271929
17874139	CD8	TRAV17	6	30104597	rs2021731	C	A	A	0.159091	ADD	88	0.22434	0.202861	-0.17326	0.62194	0.271936
17874161	CD8	TRAV17	6	30103049	rs2517591	T	A	A	0.159091	ADD	88	0.22434	0.202861	-0.17326	0.62194	0.271936
17874162	CD8	TRAV17	6	30103923	rs2021723	G	A	A	0.159091	ADD	88	0.22434	0.202861	-0.17326	0.62194	0.271936
17874164	CD8	TRAV17	6	30088474	rs2517593	G	C	C	0.159091	ADD	88	0.22434	0.202861	-0.17326	0.62194	0.271936
17874165	CD8	TRAV17	6	30089428	rs2523974	T	G	G	0.159091	ADD	88	0.22434	0.202861	-0.17326	0.62194	0.271936
17874166	CD8	TRAV17	6	30086340	rs1015465	T	C	C	0.159091	ADD	88	0.22434	0.202861	-0.17326	0.62194	0.271936
17874167	CD8	TRAV17	6	30120563	rs2257914	C	A	A	0.159091	ADD	88	0.22434	0.202861	-0.17326	0.62194	0.271936
17874232	CD4	TRAV16	6	30951367	rs2530700	T	C	C	0.181818	ADD	88	0.217338	0.196531	-0.167855	0.602531	0.271939
17874233	CD4	TRAV16	6	30948421	rs2517430	T	C	C	0.181818	ADD	88	0.217338	0.196531	-0.167855	0.602531	0.271939
17874234	CD4	TRAV16	6	30955929	rs2517416	C	A	A	0.181818	ADD	88	0.217338	0.196531	-0.167855	0.602531	0.271939
17874235	CD4	TRAV16	6	30947365	rs2844679	G	A	A	0.181818	ADD	88	0.217338	0.196531	-0.167855	0.602531	0.271939
17874241	CD4	TRAV16	6	30975141	rs2523923	G	A	A	0.181818	ADD	88	0.217338	0.196531	-0.167855	0.602531	0.271939
17874242	CD4	TRAV16	6	30975224	rs2523924	G	A	A	0.181818	ADD	88	0.217338	0.196531	-0.167855	0.602531	0.271939
17874246	CD4	TRAV16	6	30942929	rs2517439	G	A	A	0.181818	ADD	88	0.217338	0.196531	-0.167855	0.602531	0.271939
17874247	CD4	TRAV16	6	30958494	rs2530695	A	G	G	0.181818	ADD	88	0.217338	0.196531	-0.167855	0.602531	0.271939
17874248	CD4	TRAV16	6	30960267	rs2517411	T	C	C	0.181818	ADD	88	0.217338	0.196531	-0.167855	0.602531	0.271939
17874256	CD4	TRAV16	6	30933975	rs2532919	A	C	C	0.181818	ADD	88	0.217338	0.196531	-0.167855	0.602531	0.271939
17874257	CD4	TRAV16	6	30967202	rs2530690	G	A	A	0.181818	ADD	88	0.217338	0.196531	-0.167855	0.602531	0.271939
17874258	CD4	TRAV16	6	30958254	rs2249168	C	T	T	0.181818	ADD	88	0.217338	0.196531	-0.167855	0.602531	0.271939
17874259	CD4	TRAV16	6	30961926	rs2844673	C	T	T	0.181818	ADD	88	0.217338	0.196531	-0.167855	0.602531	0.271939
17874260	CD4	TRAV16	6	30942621	rs2517441	A	G	G	0.181818	ADD	88	0.217338	0.196531	-0.167855	0.602531	0.271939
17874261	CD4	TRAV16	6	30940705	rs2255625	A	G	G	0.181818	ADD	88	0.217338	0.196531	-0.167855	0.602531	0.271939
17874262	CD4	TRAV16	6	30940713	rs2255626	A	G	G	0.181818	ADD	88	0.217338	0.196531	-0.167855	0.602531	0.271939
17874263	CD4	TRAV16	6	30966304	rs2252926	A	G	G	0.181818	ADD	88	0.217338	0.196531	-0.167855	0.602531	0.271939
17874264	CD4	TRAV16	6	30943083	rs2844685	G	A	A	0.181818	ADD	88	0.217338	0.196531	-0.167855	0.602531	0.271939
17874265	CD4	TRAV16	6	30944232	rs2517434	G	A	A	0.181818	ADD	88	0.217338	0.196531	-0.167855	0.602531	0.271939
17874266	CD4	TRAV16	6	30941285	rs2255719	G	A	A	0.181818	ADD	88	0.217338	0.196531	-0.167855	0.602531	0.271939
17874267	CD4	TRAV16	6	30941691	rs2530708	T	C	C	0.181818	ADD	88	0.217338	0.196531	-0.167855	0.602531	0.271939
17874273	CD4	TRAV16	6	30942387	rs9262315	T	C	C	0.181818	ADD	88	0.217338	0.196531	-0.167855	0.602531	0.271939
17874274	CD4	TRAV16	6	30964393	rs2517409	T	C	C	0.181818	ADD	88	0.217338	0.196531	-0.167855	0.602531	0.271939
17874275	CD4	TRAV16	6	30940302	rs2844689	G	A	A	0.181818	ADD	88	0.217338	0.196531	-0.167855	0.602531	0.271939
17874276	CD4	TRAV16	6	30940945	rs2517446	A	G	G	0.181818	ADD	88	0.217338	0.196531	-0.167855	0.602531	0.271939
17874277	CD4	TRAV16	6	30942447	rs2517442	G	A	A	0.181818	ADD	88	0.217338	0.196531	-0.167855	0.602531	0.271939
17874278	CD4	TRAV16	6	30976781	rs2844666	C	A	A	0.181818	ADD	88	0.217338	0.196531	-0.167855	0.602531	0.271939
17874284	CD4	TRAV16	6	30977815	rs2523926	C	T	T	0.181818	ADD	88	0.217338	0.196531	-0.167855	0.602531	0.271939
17874285	CD4	TRAV16	6	30978196	rs2530716	T	C	C	0.181818	ADD	88	0.217338	0.196531	-0.167855	0.602531	0.271939
17874286	CD4	TRAV16	6	30975090	rs2523921	T	C	C	0.181818	ADD	88	0.217338	0.196531	-0.167855	0.602531	0.271939
17874287	CD4	TRAV16	6	30974337	rs2844667	C	T	T	0.181818	ADD	88	0.217338	0.196531	-0.167855	0.602531	0.271939
17874289	CD4	TRAV16	6	30970459	rs2253417	G	A	A	0.181818	ADD	88	0.217338	0.196531	-0.167855	0.602531	0.271939
17874292	CD8	TRAV27	6	31883957	rs644045	A	G	G	0.670455	ADD	88	0.196367	0.177567	-0.151659	0.544392	0.271939
17874296	CD4	TRAV16	6	30949996	rs2517424	T	A	A	0.181818	ADD	88	0.217338	0.196531	-0.167855	0.602531	0.271939
17874297	CD4	TRAV16	6	30950589	rs2517422	C	T	T	0.181818	ADD	88	0.217338	0.196531	-0.167855	0.602531	0.271939
17874298	CD4	TRAV16	6	30951209	rs2517421	C	G	G	0.181818	ADD	88	0.217338	0.196531	-0.167855	0.602531	0.271939
17874299	CD4	TRAV16	6	30946148	rs2844682	G	A	A	0.181818	ADD	88	0.217338	0.196531	-0.167855	0.602531	0.271939
17874300	CD4	TRAV16	6	30952873	rs2517419	T	A	A	0.181818	ADD	88	0.217338	0.196531	-0.167855	0.602531	0.271939
17874301	CD4	TRAV16	6	30953240	rs2530699	A	T	T	0.181818	ADD	88	0.217338	0.196531	-0.167855	0.602531	0.271939
17874302	CD4	TRAV16	6	30942972	rs2844686	C	T	T	0.181818	ADD	88	0.217338	0.196531	-0.167855	0.602531	0.271939
17874303	CD4	TRAV16	6	30969498	rs2429295	G	C	C	0.181818	ADD	88	0.217338	0.196531	-0.167855	0.602531	0.271939
17874304	CD4	TRAV16	6	30956779	rs2517415	C	T	T	0.181818	ADD	88	0.217338	0.196531	-0.167855	0.602531	0.271939
17874307	CD4	TRAV16	6	30972390	rs436376	G	T	T	0.181818	ADD	88	0.217338	0.196531	-0.167855	0.602531	0.271939
17874308	CD4	TRAV16	6	30973358	rs2523915	T	A	A	0.181818	ADD	88	0.217338	0.196531	-0.167855	0.602531	0.271939
17874309	CD4	TRAV16	6	30969527	rs2508016	C	G	G	0.181818	ADD	88	0.217338	0.196531	-0.167855	0.602531	0.271939
17874310	CD8	TRAV21	6	32822186	rs4148878	T	G	G	0.0681818	ADD	88	-0.334283	0.30228	-0.926742	0.258175	0.271939
17874507	CD8	TRAV39	6	31324176	SNPS_B_760_31324176_exon3	C	G	G	0.102273	ADD	88	0.252225	0.22808	-0.194804	0.699255	0.271944
17874615	CD8	TRAV21	6	32659838	rs3129718	T	C	C	0.863636	ADD	88	0.24566	0.222145	-0.189736	0.681057	0.271946
17874868	CD8	TRAV3	6	31366595	rs2596542	C	T	T	0.306818	ADD	88	0.172163	0.155685	-0.132974	0.477299	0.271952
17874875	CD8	TRAV3	6	31368964	rs2844521	C	T	T	0.306818	ADD	88	0.172163	0.155685	-0.132974	0.477299	0.271952
17874879	CD8	TRAV3	6	31367365	rs2251731	C	A	A	0.306818	ADD	88	0.172163	0.155685	-0.132974	0.477299	0.271952
17874880	CD4	TRBV13	6	29095908	rs3130773	G	A	A	0.0795455	ADD	88	-0.329565	0.298022	-0.913678	0.254548	0.271953
17874881	CD4	TRBV13	6	29248149	rs3130834	T	C	C	0.0795455	ADD	88	-0.329565	0.298022	-0.913678	0.254548	0.271953
17874885	CD4	TRBV13	6	29181897	rs3130828	C	A	A	0.0795455	ADD	88	-0.329565	0.298022	-0.913678	0.254548	0.271953
17874886	CD4	TRBV13	6	29342775	rs3749971	G	A	A	0.0795455	ADD	88	-0.329565	0.298022	-0.913678	0.254548	0.271953
17874887	CD4	TRBV13	6	29167575	rs3116830	G	A	A	0.0795455	ADD	88	-0.329565	0.298022	-0.913678	0.254548	0.271953
17874889	CD4	TRBV13	6	29453219	rs1233494	T	C	C	0.0795455	ADD	88	-0.329565	0.298022	-0.913678	0.254548	0.271953
17874890	CD4	TRBV13	6	29411432	rs1535039	T	C	C	0.0795455	ADD	88	-0.329565	0.298022	-0.913678	0.254548	0.271953
17874893	CD4	TRBV13	6	29442701	rs2746150	C	T	T	0.0795455	ADD	88	-0.329565	0.298022	-0.913678	0.254548	0.271953
17874895	CD4	TRBV13	6	29461730	rs1233491	G	C	C	0.0795455	ADD	88	-0.329565	0.298022	-0.913678	0.254548	0.271953
17874896	CD4	TRBV13	6	29415464	rs2523443	C	A	A	0.0795455	ADD	88	-0.329565	0.298022	-0.913678	0.254548	0.271953
17874897	CD4	TRBV13	6	29022499	rs3117141	A	T	T	0.0795455	ADD	88	-0.329565	0.298022	-0.913678	0.254548	0.271953
17874898	CD4	TRBV13	6	29031142	rs3117143	C	A	A	0.0795455	ADD	88	-0.329565	0.298022	-0.913678	0.254548	0.271953
17874899	CD4	TRBV13	6	29463043	rs1233489	T	A	A	0.0795455	ADD	88	-0.329565	0.298022	-0.913678	0.254548	0.271953
17874900	CD4	TRBV13	6	29437033	rs2206853	C	T	T	0.0795455	ADD	88	-0.329565	0.298022	-0.913678	0.254548	0.271953
17874901	CD4	TRBV13	6	29057639	rs3129788	G	A	A	0.0795455	ADD	88	-0.329565	0.298022	-0.913678	0.254548	0.271953
17874907	CD4	TRBV13	6	29376385	rs406511	C	G	G	0.0795455	ADD	88	-0.329565	0.298022	-0.913678	0.254548	0.271953
17874909	CD4	TRBV13	6	29340743	rs9257800	C	T	T	0.0795455	ADD	88	-0.329565	0.298022	-0.913678	0.254548	0.271953
17874912	CD4	TRBV13	6	29356331	rs9257809	A	G	G	0.0795455	ADD	88	-0.329565	0.298022	-0.913678	0.254548	0.271953
17874913	CD4	TRBV13	6	29240378	rs3117326	C	T	T	0.0795455	ADD	88	-0.329565	0.298022	-0.913678	0.254548	0.271953
17874916	CD4	TRBV13	6	29356687	rs442694	G	T	T	0.0795455	ADD	88	-0.329565	0.298022	-0.913678	0.254548	0.271953
17874918	CD4	TRBV13	6	29435355	rs2746149	T	C	C	0.0795455	ADD	88	-0.329565	0.298022	-0.913678	0.254548	0.271953
17875397	CD8	TRAV27	6	32552740	AA_DRB1_71_32551949_exon2_Rx	A	T	T	0.482955	ADD	88	0.182288	0.164844	-0.1408	0.505376	0.271961
17875398	CD8	TRAV27	6	32552738	AA_DRB1_71_32551949_exon2_R	A	T	T	0.482955	ADD	88	0.182288	0.164844	-0.1408	0.505376	0.271961
17875399	CD8	TRAV27	6	32552739	AA_DRB1_71_32551949_exon2_RS	A	T	T	0.482955	ADD	88	0.182288	0.164844	-0.1408	0.505376	0.271961
17875469	CD8	TRBV9	6	33257162	rs3130258	T	C	C	0.926136	ADD	88	0.325112	0.294002	-0.25112	0.901345	0.271963
17875470	CD8	TRBV9	6	33256471	rs3130257	T	C	C	0.926136	ADD	88	0.325112	0.294002	-0.25112	0.901345	0.271963
17875474	CD8	TRBV9	6	33198771	rs213198	A	G	G	0.926136	ADD	88	0.325112	0.294002	-0.25112	0.901345	0.271963
17875489	CD8	TRBV9	6	33382288	rs3116713	G	A	A	0.926136	ADD	88	0.325112	0.294002	-0.25112	0.901345	0.271963
17875493	CD8	TRBV9	6	33313427	rs3130013	A	C	C	0.926136	ADD	88	0.325112	0.294002	-0.25112	0.901345	0.271963
17875496	CD8	TRBV9	6	33364083	rs211462	G	T	T	0.926136	ADD	88	0.325112	0.294002	-0.25112	0.901345	0.271963
17875497	CD8	TRBV9	6	33365640	rs211457	T	C	C	0.926136	ADD	88	0.325112	0.294002	-0.25112	0.901345	0.271963
17875498	CD8	TRBV9	6	33373649	rs395832	T	C	C	0.926136	ADD	88	0.325112	0.294002	-0.25112	0.901345	0.271963
17875500	CD8	TRBV9	6	33351251	rs2747476	C	G	G	0.926136	ADD	88	0.325112	0.294002	-0.25112	0.901345	0.271963
17875965	CD4	TRAV19	6	31324297	AA_B_97_31324201_exon3_CSW	A	T	T	0.272727	ADD	88	0.193851	0.175303	-0.149736	0.537438	0.271967
17875966	CD4	TRAV19	6	31324341	AA_B_97_31324201_exon3_SW	A	T	T	0.272727	ADD	88	0.193851	0.175303	-0.149736	0.537438	0.271967
17876066	CD8	TRAV35	6	32062687	rs2071293	G	A	A	0.221591	ADD	88	-0.190287	0.172081	-0.527559	0.146985	0.27197
17876104	CD8	TRAV35	6	32066177	rs17421624	T	C	C	0.221591	ADD	88	-0.190287	0.172081	-0.527559	0.146985	0.27197
17876105	CD8	TRAV35	6	32070069	rs41268896	G	A	A	0.221591	ADD	88	-0.190287	0.172081	-0.527559	0.146985	0.27197
17876504	CD8	TRBV18	6	29612325	rs3130249	G	T	T	0.232955	ADD	88	0.183124	0.165605	-0.141456	0.507704	0.271976
17876507	CD8	TRBV18	6	29615822	rs3129073	A	G	G	0.232955	ADD	88	0.183124	0.165605	-0.141456	0.507704	0.271976
17876550	CD8	TRBV18	6	29623739	rs29228	G	A	A	0.232955	ADD	88	0.183124	0.165605	-0.141456	0.507704	0.271976
17876672	CD4	TRAV35	6	32122472	rs3096696	C	A	A	0.238636	ADD	88	0.198233	0.17927	-0.153129	0.549595	0.271978
17876698	CD4	TRAV35	6	32134656	rs3130347	T	C	C	0.238636	ADD	88	0.198233	0.17927	-0.153129	0.549595	0.271978
17876725	CD4	TRAV35	6	32117971	rs3134608	T	G	G	0.238636	ADD	88	0.198233	0.17927	-0.153129	0.549595	0.271978
17876751	CD8	TRBV27	6	29663889	rs3131888	T	C	C	0.460227	ADD	88	-0.165176	0.149375	-0.457945	0.127594	0.271979
17876912	CD4	TRAV17	6	31264392	rs9380237	G	A	A	0.295455	ADD	88	0.185963	0.168175	-0.143653	0.515579	0.271982
17877552	CD4	TRAV19	6	32409996	rs6911777	T	C	C	0.0965909	ADD	88	-0.298795	0.270221	-0.828418	0.230827	0.271993
17877604	CD8	TRAV41	6	31465726	rs3828912	C	A	A	0.318182	ADD	88	0.174111	0.15746	-0.134505	0.482727	0.271994
17877605	CD8	TRAV41	6	31465819	rs3828914	C	T	T	0.318182	ADD	88	0.174111	0.15746	-0.134505	0.482727	0.271994
17877615	CD8	TRAV41	6	31464739	rs3828903	G	A	A	0.318182	ADD	88	0.174111	0.15746	-0.134505	0.482727	0.271994
17877617	CD8	TRAV41	6	31464050	rs6916394	T	C	C	0.318182	ADD	88	0.174111	0.15746	-0.134505	0.482727	0.271994
17877686	CD4	TRBV2	6	31229203	rs9264391	G	A	A	0.102273	ADD	88	0.261469	0.236465	-0.201993	0.724931	0.271995
17877830	CD4	TRAV41	6	32808232	rs3763349	A	G	G	0.4375	ADD	88	0.211501	0.191276	-0.163393	0.586394	0.271997
17877959	CD4	TRBV27	6	31367865	rs2523454	G	A	A	0.306818	ADD	88	0.186759	0.168901	-0.144281	0.517798	0.272
17877991	CD4	TRBV9	6	28635592	rs4713175	C	A	A	0.0965909	ADD	88	0.279736	0.252988	-0.216111	0.775583	0.272
17878307	CD4	TRBV30	6	31029258	rs2517515	C	T	T	0.221591	ADD	88	0.2107	0.190555	-0.162781	0.584181	0.272006
17878393	CD4	TRBV14	6	29981063	rs9261132	T	C	C	0.0625	ADD	88	0.326266	0.295073	-0.252066	0.904598	0.272008
17878545	CD4	TRAV20	6	32321597	rs1265761	A	G	G	0.0625	ADD	88	0.319831	0.289254	-0.247097	0.886758	0.27201
17878563	CD4	TRAV20	6	32332693	rs9268351	G	A	A	0.0625	ADD	88	0.319831	0.289254	-0.247097	0.886758	0.27201
17878572	CD4	TRAV20	6	32312495	rs9268267	A	G	G	0.0625	ADD	88	0.319831	0.289254	-0.247097	0.886758	0.27201
17878573	CD4	TRAV20	6	32286562	rs500279	C	T	T	0.0625	ADD	88	0.319831	0.289254	-0.247097	0.886758	0.27201
17878580	CD4	TRAV20	6	32291190	rs496360	A	G	G	0.0625	ADD	88	0.319831	0.289254	-0.247097	0.886758	0.27201
17878681	CD8	TRBV16	6	31439498	rs9267139	G	A	A	0.102273	ADD	88	-0.204167	0.184649	-0.566073	0.157739	0.272013
17878682	CD8	TRAV27	6	32654149	rs3134971	A	C	C	0.136364	ADD	88	-0.243834	0.220524	-0.676053	0.188386	0.272013
17878686	CD8	TRAV27	6	32657436	rs3129716	T	C	C	0.136364	ADD	88	-0.243834	0.220524	-0.676053	0.188386	0.272013
17879409	CD8	TRAV21	6	31324614	AA_B_41_31324614_exon2	A	T	T	0.261364	ADD	88	-0.17826	0.161223	-0.494251	0.137731	0.272025
17879423	CD8	TRAV21	6	31324615	SNPS_B_321_31324615_exon2	C	T	T	0.261364	ADD	88	-0.17826	0.161223	-0.494251	0.137731	0.272025
17879615	CD4	TRAV35	6	28481823	rs72844230	T	A	A	0.0909091	ADD	88	-0.308586	0.279096	-0.855604	0.238433	0.27203
17879617	CD4	TRAV35	6	28473325	rs2071966	T	G	G	0.0909091	ADD	88	-0.308586	0.279096	-0.855604	0.238433	0.27203
17879618	CD4	TRAV35	6	28500235	rs769189	T	C	C	0.0909091	ADD	88	-0.308586	0.279096	-0.855604	0.238433	0.27203
17879673	CD4	TRBV9	6	33024273	rs435549	T	A	A	0.232955	ADD	88	0.196688	0.177892	-0.151975	0.545351	0.272031
17880048	CD8	TRAV4	6	29911157	AA_A_97_29911063_exon3_KRV	A	T	T	0.392045	ADD	88	-0.170562	0.154265	-0.472916	0.131792	0.272038
17880049	CD8	TRAV4	6	29911107	AA_A_97_29911063_exon3_DR	A	T	T	0.392045	ADD	88	-0.170562	0.154265	-0.472916	0.131792	0.272038
17880055	CD8	TRAV4	6	29911110	AA_A_97_29911063_exon3_DRx	A	T	T	0.392045	ADD	88	-0.170562	0.154265	-0.472916	0.131792	0.272038
17880059	CD8	TRAV4	6	29911097	AA_A_97_29911063_exon3_DKR	A	T	T	0.392045	ADD	88	-0.170562	0.154265	-0.472916	0.131792	0.272038
17880060	CD8	TRAV4	6	29911088	AA_A_97_29911063_exon3_DIM	A	T	T	0.607955	ADD	88	0.170562	0.154265	-0.131792	0.472916	0.272038
17880061	CD8	TRAV16	6	31425181	rs3130906	G	A	A	0.278409	ADD	88	-0.168578	0.152471	-0.467415	0.130259	0.272038
17880062	CD8	TRAV16	6	31425499	rs3131621	A	G	G	0.278409	ADD	88	-0.168578	0.152471	-0.467415	0.130259	0.272038
17880063	CD8	TRAV4	6	29911158	AA_A_97_29911063_exon3_KRx	A	T	T	0.392045	ADD	88	-0.170562	0.154265	-0.472916	0.131792	0.272038
17880064	CD8	TRAV4	6	29911109	AA_A_97_29911063_exon3_DRV	A	T	T	0.392045	ADD	88	-0.170562	0.154265	-0.472916	0.131792	0.272038
17880070	CD8	TRAV4	6	29911178	AA_A_97_29911063_exon3_RVx	A	T	T	0.392045	ADD	88	-0.170562	0.154265	-0.472916	0.131792	0.272038
17880071	CD8	TRAV4	6	29911176	AA_A_97_29911063_exon3_RV	A	T	T	0.392045	ADD	88	-0.170562	0.154265	-0.472916	0.131792	0.272038
17880078	CD8	TRAV4	6	29911155	AA_A_97_29911063_exon3_KR	A	T	T	0.392045	ADD	88	-0.170562	0.154265	-0.472916	0.131792	0.272038
17880090	CD8	TRAV4	6	29911125	AA_A_97_29911063_exon3_IKM	A	T	T	0.607955	ADD	88	0.170562	0.154265	-0.131792	0.472916	0.272038
17880091	CD8	TRAV4	6	29911131	AA_A_97_29911063_exon3_IM	A	T	T	0.607955	ADD	88	0.170562	0.154265	-0.131792	0.472916	0.272038
17880097	CD8	TRAV4	6	29911134	AA_A_97_29911063_exon3_IMV	A	T	T	0.607955	ADD	88	0.170562	0.154265	-0.131792	0.472916	0.272038
17880098	CD8	TRAV4	6	29911136	AA_A_97_29911063_exon3_IMx	A	T	T	0.607955	ADD	88	0.170562	0.154265	-0.131792	0.472916	0.272038
17880099	CD8	TRAV4	6	29911184	SNPS_A_733_29911063_exon3_G	A	T	T	0.392045	ADD	88	-0.170562	0.154265	-0.472916	0.131792	0.272038
17880104	CD8	TRAV4	6	29911185	SNPS_A_733_29911063_exon3_T	A	T	T	0.607955	ADD	88	0.170562	0.154265	-0.131792	0.472916	0.272038
17880105	CD8	TRAV4	6	29911175	AA_A_97_29911063_exon3_R	A	T	T	0.392045	ADD	88	-0.170562	0.154265	-0.472916	0.131792	0.272038
17880110	CD8	TRAV4	6	29911179	AA_A_97_29911063_exon3_Rx	A	T	T	0.392045	ADD	88	-0.170562	0.154265	-0.472916	0.131792	0.272038
17880209	CD8	TRAV22	6	30287517	rs6931387	C	G	G	0.255682	ADD	88	-0.215561	0.194965	-0.597686	0.166564	0.27204
17880215	CD8	TRAV22	6	30289271	rs6900042	C	T	T	0.255682	ADD	88	-0.215561	0.194965	-0.597686	0.166564	0.27204
17880225	CD8	TRAV22	6	30290036	rs9368635	A	G	G	0.255682	ADD	88	-0.215561	0.194965	-0.597686	0.166564	0.27204
17880226	CD8	TRAV22	6	30284375	rs6912771	C	A	A	0.255682	ADD	88	-0.215561	0.194965	-0.597686	0.166564	0.27204
17880229	CD8	TRAV22	6	30285883	rs6924282	G	A	A	0.255682	ADD	88	-0.215561	0.194965	-0.597686	0.166564	0.27204
17880255	CD8	TRAV22	6	30285955	rs6924453	G	A	A	0.255682	ADD	88	-0.215561	0.194965	-0.597686	0.166564	0.27204
17880732	CD4	TRAV4	6	32291643	rs521828	C	T	T	0.346591	ADD	88	0.172699	0.156202	-0.133451	0.478848	0.27205
17880755	CD4	TRAV35	6	31324147	AA_B_116_31324144_exon3_DFL	A	T	T	0.397727	ADD	88	-0.175392	0.158637	-0.486315	0.135532	0.27205
17880764	CD4	TRAV35	6	31324226	AA_B_116_31324144_exon3_SY	A	T	T	0.602273	ADD	88	0.175392	0.158637	-0.135532	0.486315	0.27205
17880779	CD4	TRAV35	6	31324220	AA_B_116_31324144_exon3_NSY	A	T	T	0.602273	ADD	88	0.175392	0.158637	-0.135532	0.486315	0.27205
17880780	CD4	TRAV35	6	31324223	AA_B_116_31324144_exon3_PSY	A	T	T	0.602273	ADD	88	0.175392	0.158637	-0.135532	0.486315	0.27205
17880830	CD4	TRAV20	6	29543646	rs362525	T	G	G	0.130682	ADD	88	-0.254197	0.229915	-0.704822	0.196429	0.272052
17880840	CD4	TRBV15	6	28602272	rs16894171	G	A	A	0.130682	ADD	88	0.256428	0.231934	-0.198154	0.711011	0.272052
17881355	CD4	TRAV35	6	28722799	rs17338569	T	C	C	0.147727	ADD	88	-0.23899	0.216165	-0.662666	0.184687	0.272062
17882094	CD8	TRAV30	6	31804646	rs6921489	C	T	T	0.136364	ADD	88	0.257678	0.233074	-0.199139	0.714495	0.272073
17882096	CD8	TRAV30	6	31802465	rs4711279	C	G	G	0.136364	ADD	88	0.257678	0.233074	-0.199139	0.714495	0.272073
17882116	CD8	TRAV30	6	31807489	rs733539	C	T	T	0.136364	ADD	88	0.257678	0.233074	-0.199139	0.714495	0.272073
17882477	CD8	TRAV16	6	29683012	rs566241166	C	T	T	0.0625	ADD	88	-0.332583	0.300832	-0.922202	0.257037	0.27208
17882481	CD8	TRAV16	6	29674000	rs11962017	G	A	A	0.0625	ADD	88	-0.332583	0.300832	-0.922202	0.257037	0.27208
17882484	CD8	TRAV16	6	29669751	rs6911622	C	T	T	0.0625	ADD	88	-0.332583	0.300832	-0.922202	0.257037	0.27208
17882611	CD8	TRAV20	6	31447135	rs2516514	T	C	C	0.210227	ADD	88	-0.202849	0.183485	-0.562473	0.156775	0.272085
17882613	CD8	TRAV20	6	31449269	rs2516422	C	T	T	0.210227	ADD	88	-0.202849	0.183485	-0.562473	0.156775	0.272085
17882622	CD8	TRAV20	6	31448625	rs2516511	C	T	T	0.210227	ADD	88	-0.202849	0.183485	-0.562473	0.156775	0.272085
17882635	CD8	TRAV20	6	31446796	rs2248462	G	A	A	0.210227	ADD	88	-0.202849	0.183485	-0.562473	0.156775	0.272085
17882639	CD8	TRAV20	6	31451680	rs2523705	C	T	T	0.210227	ADD	88	-0.202849	0.183485	-0.562473	0.156775	0.272085
17882641	CD8	TRAV20	6	31453113	rs2904600	A	C	C	0.210227	ADD	88	-0.202849	0.183485	-0.562473	0.156775	0.272085
17882642	CD8	TRAV20	6	31449994	rs2516509	T	C	C	0.210227	ADD	88	-0.202849	0.183485	-0.562473	0.156775	0.272085
17882652	CD8	TRAV20	6	31447588	rs2516513	C	T	T	0.210227	ADD	88	-0.202849	0.183485	-0.562473	0.156775	0.272085
17883075	CD4	TRAV19	6	31211050	rs3130695	A	G	G	0.761364	ADD	88	-0.202827	0.183467	-0.562416	0.156763	0.272091
17883130	CD4	TRAV19	6	31220369	rs4473905	T	C	C	0.761364	ADD	88	-0.202827	0.183467	-0.562416	0.156763	0.272091
17883260	CD8	TRAV17	6	31178279	rs17197637	T	C	C	0.5	ADD	88	0.166208	0.150345	-0.128463	0.460879	0.272094
17883295	CD8	TRAV17	6	31178448	rs17191321	G	A	A	0.5	ADD	88	0.166208	0.150345	-0.128463	0.460879	0.272094
17883297	CD8	TRAV17	6	31185810	rs9501089	T	G	G	0.5	ADD	88	0.166208	0.150345	-0.128463	0.460879	0.272094
17883298	CD8	TRAV17	6	31177874	rs28744251	C	T	T	0.5	ADD	88	0.166208	0.150345	-0.128463	0.460879	0.272094
17883299	CD4	TRAV34	6	32632951	SNPS_DQB1_1436_32632949_intron1_AG	A	T	T	0.573864	ADD	88	-0.178628	0.16158	-0.49532	0.138063	0.272095
17883313	CD4	TRAV34	6	32633393	SNPS_DQB1_993_32633392_intron1_C	A	T	T	0.426136	ADD	88	0.178628	0.16158	-0.138063	0.49532	0.272095
17883331	CD4	TRAV34	6	32634157	SNPS_DQB1_230_32634155_intron1_G	A	T	T	0.426136	ADD	88	0.178628	0.16158	-0.138063	0.49532	0.272095
17883339	CD4	TRAV34	6	32633261	SNPS_DQB1_1125_32633260_intron1_G	A	T	T	0.426136	ADD	88	0.178628	0.16158	-0.138063	0.49532	0.272095
17883350	CD4	TRAV34	6	32632441	SNPS_DQB1_1947_32632438_intron2_.C	A	T	T	0.426136	ADD	88	0.178628	0.16158	-0.138063	0.49532	0.272095
17883359	CD8	TRBV27	6	28789266	rs172329	T	C	C	0.153409	ADD	88	0.24346	0.220224	-0.188172	0.675092	0.272096
17883436	CD4	TRAV41	6	32788707	rs2621323	A	G	G	0.272727	ADD	88	0.188091	0.17014	-0.145377	0.521558	0.272096
17883499	CD8	TRAV41	6	32590925	rs3129763	G	A	A	0.215909	ADD	88	-0.201495	0.182265	-0.558728	0.155739	0.272098
17883674	CD4	TRAV17	6	30093137	rs2517592	C	T	T	0.278409	ADD	88	-0.196387	0.177646	-0.544565	0.151792	0.272101
17883689	CD4	TRAV10	6	31354595	rs2596562	T	C	C	0.306818	ADD	88	0.179001	0.161919	-0.138355	0.496357	0.272102
17883690	CD4	TRAV10	6	31354104	rs2428486	T	C	C	0.306818	ADD	88	0.179001	0.161919	-0.138355	0.496357	0.272102
17883715	CD4	TRAV10	6	31353593	rs2844529	G	A	A	0.306818	ADD	88	0.179001	0.161919	-0.138355	0.496357	0.272102
17884451	CD8	TRBV30	6	31238921	AA_C_163_31238913_exon3_Ex	A	T	T	0.0568182	ADD	88	-0.345587	0.312617	-0.958306	0.267131	0.272114
17884458	CD8	TRBV15	6	29144127	rs3116857	T	C	C	0.528409	ADD	88	0.153349	0.138719	-0.118535	0.425232	0.272114
17884473	CD8	TRBV15	6	29149561	rs3116817	G	A	A	0.528409	ADD	88	0.153349	0.138719	-0.118535	0.425232	0.272114
17884478	CD8	TRBV15	6	29142476	rs2206042	C	A	A	0.528409	ADD	88	0.153349	0.138719	-0.118535	0.425232	0.272114
17884479	CD8	TRBV15	6	29129983	rs2142906	G	A	A	0.528409	ADD	88	0.153349	0.138719	-0.118535	0.425232	0.272114
17884480	CD8	TRBV15	6	29139786	rs3129154	C	T	T	0.528409	ADD	88	0.153349	0.138719	-0.118535	0.425232	0.272114
17884487	CD8	TRBV30	6	31238913	AA_C_163_31238913_exon3_E	A	T	T	0.0568182	ADD	88	-0.345587	0.312617	-0.958306	0.267131	0.272114
17884500	CD8	TRBV15	6	29125402	rs3129131	G	A	A	0.528409	ADD	88	0.153349	0.138719	-0.118535	0.425232	0.272114
17884608	CD4	TRBV27	6	32822296	rs1351382	C	G	G	0.392045	ADD	88	-0.181936	0.16458	-0.504507	0.140634	0.272116
17884613	CD4	TRBV27	6	32822269	rs1351383	A	C	C	0.392045	ADD	88	-0.181936	0.16458	-0.504507	0.140634	0.272116
17884834	CD8	TRAV30	6	32409530	rs3129882	G	A	A	0.590909	ADD	88	0.148813	0.134618	-0.115033	0.41266	0.272122
17884911	CD8	TRAV20	6	32637724	rs78419859	G	A	A	0.0511364	ADD	88	0.34657	0.313512	-0.267903	0.961042	0.272124
17885113	CD4	TRAV41	6	32609246	AA_DQA1_56_32609246_exon2_.	A	T	T	0.363636	ADD	88	-0.183887	0.166349	-0.509926	0.142151	0.272129
17885114	CD4	TRAV41	6	32609306	AA_DQA1_76_32609306_exon2_L	A	T	T	0.363636	ADD	88	-0.183887	0.166349	-0.509926	0.142151	0.272129
17885117	CD4	TRAV41	6	32606546	SNPS_DQA1_1311_32606546_intron1	A	G	G	0.636364	ADD	88	0.183887	0.166349	-0.142151	0.509926	0.272129
17885118	CD4	TRAV41	6	32609224	AA_DQA1_47_32609219_exon2_CK	A	T	T	0.363636	ADD	88	-0.183887	0.166349	-0.509926	0.142151	0.272129
17885119	CD4	TRAV41	6	32610322	SNPS_DQA1_5087_32610322_intron3	C	T	T	0.636364	ADD	88	0.183887	0.166349	-0.142151	0.509926	0.272129
17885122	CD4	TRAV41	6	32607744	SNPS_DQA1_2506_32607741_intron1_AT	A	T	T	0.636364	ADD	88	0.183887	0.166349	-0.142151	0.509926	0.272129
17885131	CD4	TRAV41	6	32606557	SNPS_DQA1_1322_32606557_intron1	A	G	G	0.636364	ADD	88	0.183887	0.166349	-0.142151	0.509926	0.272129
17885139	CD4	TRAV41	6	32606545	SNPS_DQA1_1310_32606545_intron1	A	G	G	0.636364	ADD	88	0.183887	0.166349	-0.142151	0.509926	0.272129
17885142	CD4	TRAV41	6	32605578	SNPS_DQA1_343_32605578_intron1	A	G	G	0.636364	ADD	88	0.183887	0.166349	-0.142151	0.509926	0.272129
17885144	CD4	TRAV41	6	32609221	SNPS_DQA1_3983_32609218_exon2_C	A	T	T	0.636364	ADD	88	0.183887	0.166349	-0.142151	0.509926	0.272129
17885145	CD4	TRAV41	6	32609309	SNPS_DQA1_4070_32609305_exon2_C	A	T	T	0.363636	ADD	88	-0.183887	0.166349	-0.509926	0.142151	0.272129
17885146	CD4	TRAV41	6	32609313	AA_DQA1_76_32609306_exon2_Lx	A	T	T	0.363636	ADD	88	-0.183887	0.166349	-0.509926	0.142151	0.272129
17885147	CD4	TRAV41	6	32609247	SNPS_DQA1_4012_32609247_exon2_.	A	T	T	0.363636	ADD	88	-0.183887	0.166349	-0.509926	0.142151	0.272129
17885155	CD4	TRAV41	6	32609274	SNPS_DQA1_4011_32609246_exon2	A	T	T	0.636364	ADD	88	0.183887	0.166349	-0.142151	0.509926	0.272129
17885156	CD4	TRAV41	6	32609245	SNPS_DQA1_4010_32609245_exon2_.	A	T	T	0.363636	ADD	88	-0.183887	0.166349	-0.509926	0.142151	0.272129
17885158	CD4	TRAV41	6	32610168	SNPS_DQA1_4915_32610150_intron3_AT	A	T	T	0.363636	ADD	88	-0.183887	0.166349	-0.509926	0.142151	0.272129
17885159	CD4	TRAV41	6	32609271	AA_DQA1_56_32609246_exon2_.x	A	T	T	0.363636	ADD	88	-0.183887	0.166349	-0.509926	0.142151	0.272129
17885793	CD8	TRAV5	6	30579315	rs2252745	C	T	T	0.670455	ADD	88	0.176683	0.159836	-0.13659	0.489955	0.272142
17885800	CD4	TRBV28	6	32737257	rs9276607	G	T	T	0.159091	ADD	88	-0.238189	0.215478	-0.660518	0.18414	0.272142
17885806	CD4	TRBV28	6	32722243	rs9276550	G	T	T	0.159091	ADD	88	-0.238189	0.215478	-0.660518	0.18414	0.272142
17885807	CD4	TRBV28	6	32723233	rs9276556	G	C	C	0.159091	ADD	88	-0.238189	0.215478	-0.660518	0.18414	0.272142
17885845	CD4	TRBV28	6	32722754	rs9276555	G	A	A	0.159091	ADD	88	-0.238189	0.215478	-0.660518	0.18414	0.272142
17886464	CD4	TRBV9	6	33100189	rs2092305	A	G	G	0.125	ADD	88	-0.27403	0.247907	-0.759919	0.211858	0.272153
17886626	CD8	TRAV30	6	31241002	rs13191099	A	G	G	0.113636	ADD	88	0.260864	0.235997	-0.201681	0.72341	0.272155
17886627	CD8	TRAV30	6	31240771	rs13203722	T	C	C	0.113636	ADD	88	0.260864	0.235997	-0.201681	0.72341	0.272155
17886659	CD8	TRAV30	6	31240932	rs13218306	C	A	A	0.113636	ADD	88	0.260864	0.235997	-0.201681	0.72341	0.272155
17887091	CD8	TRAV16	6	32421798	rs6457590	G	T	T	0.113636	ADD	88	-0.228332	0.206568	-0.633199	0.176534	0.27216
17887471	CD8	TRAV6	6	30214835	rs3132663	T	A	A	0.494318	ADD	88	-0.162131	0.146679	-0.449616	0.125354	0.272166
17887472	CD8	TRAV6	6	30209493	rs2285801	A	G	G	0.494318	ADD	88	-0.162131	0.146679	-0.449616	0.125354	0.272166
17887473	CD8	TRAV6	6	30209802	rs1362089	T	G	G	0.494318	ADD	88	-0.162131	0.146679	-0.449616	0.125354	0.272166
17887564	CD4	TRAV17	6	33833491	rs4711358	C	T	T	0.181818	ADD	88	0.232418	0.210268	-0.1797	0.644536	0.272168
17888090	CD8	TRAV3	6	30429383	rs2021368	T	C	C	0.710227	ADD	88	-0.176129	0.159346	-0.488442	0.136184	0.272176
17888091	CD8	TRAV3	6	30430520	rs2516675	T	C	C	0.710227	ADD	88	-0.176129	0.159346	-0.488442	0.136184	0.272176
17888147	CD4	TRAV41	6	29935798	rs4248140	T	C	C	0.335227	ADD	88	0.185743	0.168044	-0.143618	0.515104	0.272177
17888229	CD8	TRBV13	6	33817929	rs4713693	T	C	C	0.397727	ADD	88	0.166502	0.150637	-0.128741	0.461744	0.272178
17888372	CD8	TRAV27	6	32961387	rs206768	A	G	G	0.403409	ADD	88	0.159787	0.144563	-0.123552	0.443126	0.272181
17888373	CD8	TRAV27	6	32963016	rs486691	A	G	G	0.403409	ADD	88	0.159787	0.144563	-0.123552	0.443126	0.272181
17888374	CD8	TRAV27	6	32959770	rs172276	A	T	T	0.403409	ADD	88	0.159787	0.144563	-0.123552	0.443126	0.272181
17888725	CD4	TRBV9	6	30387890	rs1264540	G	C	C	0.357955	ADD	88	0.190374	0.172239	-0.147207	0.527955	0.272188
17888772	CD8	TRAV34	6	31493421	rs3093986	T	A	A	0.840909	ADD	88	-0.227236	0.20559	-0.630185	0.175712	0.27219
17888773	CD8	TRAV34	6	31506744	rs2516393	A	C	C	0.840909	ADD	88	-0.227236	0.20559	-0.630185	0.175712	0.27219
17888774	CD8	TRAV34	6	31499354	rs3130056	C	T	T	0.840909	ADD	88	-0.227236	0.20559	-0.630185	0.175712	0.27219
17888775	CD8	TRAV34	6	31498497	rs3093978	C	A	A	0.840909	ADD	88	-0.227236	0.20559	-0.630185	0.175712	0.27219
17888779	CD8	TRAV34	6	31497457	rs3093981	A	G	G	0.840909	ADD	88	-0.227236	0.20559	-0.630185	0.175712	0.27219
17888780	CD8	TRAV34	6	31497835	rs3115537	G	C	C	0.840909	ADD	88	-0.227236	0.20559	-0.630185	0.175712	0.27219
17888781	CD8	TRAV34	6	31497478	rs3093980	A	G	G	0.840909	ADD	88	-0.227236	0.20559	-0.630185	0.175712	0.27219
17888795	CD8	TRAV34	6	31502767	rs3131628	C	T	T	0.840909	ADD	88	-0.227236	0.20559	-0.630185	0.175712	0.27219
17888796	CD8	TRAV34	6	31513864	rs2523502	A	T	T	0.840909	ADD	88	-0.227236	0.20559	-0.630185	0.175712	0.27219
17888797	CD8	TRAV34	6	31488904	rs3093995	C	T	T	0.840909	ADD	88	-0.227236	0.20559	-0.630185	0.175712	0.27219
17888798	CD8	TRAV34	6	31506854	rs2523511	C	T	T	0.840909	ADD	88	-0.227236	0.20559	-0.630185	0.175712	0.27219
17888799	CD8	TRAV34	6	31496925	rs3093983	G	A	A	0.840909	ADD	88	-0.227236	0.20559	-0.630185	0.175712	0.27219
17888800	CD8	TRAV34	6	31505887	rs3130058	T	C	C	0.840909	ADD	88	-0.227236	0.20559	-0.630185	0.175712	0.27219
17888808	CD8	TRAV34	6	31502861	rs3093976	A	G	G	0.840909	ADD	88	-0.227236	0.20559	-0.630185	0.175712	0.27219
17888810	CD8	TRAV34	6	31508761	rs2523508	C	T	T	0.840909	ADD	88	-0.227236	0.20559	-0.630185	0.175712	0.27219
17888811	CD8	TRAV34	6	31504587	rs3130057	G	T	T	0.840909	ADD	88	-0.227236	0.20559	-0.630185	0.175712	0.27219
17888812	CD8	TRAV34	6	31506624	rs1129640	T	C	C	0.840909	ADD	88	-0.227236	0.20559	-0.630185	0.175712	0.27219
17888813	CD8	TRAV34	6	31501413	rs3093948	A	G	G	0.840909	ADD	88	-0.227236	0.20559	-0.630185	0.175712	0.27219
17889475	CD4	TRAV30	6	29834041	rs2517826	G	A	A	0.198864	ADD	88	0.232365	0.210233	-0.179685	0.644414	0.272198
17889498	CD4	TRAV30	6	29833779	rs2734974	A	G	G	0.198864	ADD	88	0.232365	0.210233	-0.179685	0.644414	0.272198
17889616	CD4	TRAV40	6	30993236	rs4713419	A	G	G	0.0681818	ADD	88	0.290106	0.262476	-0.224339	0.80455	0.272201
17889658	CD4	TRAV40	6	30947042	rs9394023	C	A	A	0.0681818	ADD	88	0.290106	0.262476	-0.224339	0.80455	0.272201
17889660	CD4	TRAV40	6	30938883	rs554543329	A	G	G	0.0681818	ADD	88	0.290106	0.262476	-0.224339	0.80455	0.272201
17889979	CD8	TRBV18	6	32675266	rs17212748	C	T	T	0.295455	ADD	88	-0.190939	0.172757	-0.529537	0.147658	0.272208
17889985	CD8	TRBV18	6	32675497	rs17212832	T	C	C	0.295455	ADD	88	-0.190939	0.172757	-0.529537	0.147658	0.272208
17889986	CD8	TRBV18	6	32675449	rs17212818	T	C	C	0.295455	ADD	88	-0.190939	0.172757	-0.529537	0.147658	0.272208
17889987	CD8	TRBV18	6	32675002	rs17212671	T	C	C	0.295455	ADD	88	-0.190939	0.172757	-0.529537	0.147658	0.272208
17889990	CD8	TRBV18	6	32675032	rs17206343	C	T	T	0.295455	ADD	88	-0.190939	0.172757	-0.529537	0.147658	0.272208
17889991	CD8	TRBV18	6	32677353	rs17581305	G	A	A	0.295455	ADD	88	-0.190939	0.172757	-0.529537	0.147658	0.272208
17889995	CD8	TRBV18	6	32677315	rs28371297	T	C	C	0.295455	ADD	88	-0.190939	0.172757	-0.529537	0.147658	0.272208
17889999	CD8	TRBV18	6	32678607	rs76881453	G	A	A	0.295455	ADD	88	-0.190939	0.172757	-0.529537	0.147658	0.272208
17890000	CD8	TRBV18	6	32678795	rs28371319	T	A	A	0.295455	ADD	88	-0.190939	0.172757	-0.529537	0.147658	0.272208
17890001	CD8	TRBV18	6	32678740	rs28371318	A	G	G	0.295455	ADD	88	-0.190939	0.172757	-0.529537	0.147658	0.272208
17890003	CD8	TRBV18	6	32678634	rs28371317	T	C	C	0.295455	ADD	88	-0.190939	0.172757	-0.529537	0.147658	0.272208
17890020	CD8	TRBV18	6	32677454	rs28371302	T	C	C	0.295455	ADD	88	-0.190939	0.172757	-0.529537	0.147658	0.272208
17890031	CD8	TRBV18	6	32677969	rs28755390	A	G	G	0.295455	ADD	88	-0.190939	0.172757	-0.529537	0.147658	0.272208
17890032	CD8	TRBV18	6	32677129	rs28371295	A	T	T	0.295455	ADD	88	-0.190939	0.172757	-0.529537	0.147658	0.272208
17890033	CD8	TRBV18	6	32677152	rs16898264	G	A	A	0.295455	ADD	88	-0.190939	0.172757	-0.529537	0.147658	0.272208
17890036	CD8	TRBV18	6	32678388	rs28371315	T	C	C	0.295455	ADD	88	-0.190939	0.172757	-0.529537	0.147658	0.272208
17890037	CD8	TRBV18	6	32678509	rs3957217	A	G	G	0.295455	ADD	88	-0.190939	0.172757	-0.529537	0.147658	0.272208
17890053	CD4	TRAV6	6	32586787	rs9271364	A	G	G	0.5	ADD	88	-0.174696	0.158061	-0.484489	0.135098	0.272209
17890751	CD8	TRAV20	6	29940750	rs2256919	C	A	A	0.545455	ADD	88	-0.170628	0.154383	-0.473213	0.131957	0.272218
17891070	CD4	TRAV35	6	33112063	rs9469374	T	G	G	0.142045	ADD	88	-0.262032	0.237087	-0.726714	0.20265	0.272223
17891471	CD8	TRAV21	6	29143451	rs28757219	A	T	T	0.0738636	ADD	88	-0.321874	0.291236	-0.892685	0.248938	0.272229
17891525	CD8	TRAV21	6	29081161	rs3129106	T	G	G	0.0738636	ADD	88	-0.321874	0.291236	-0.892685	0.248938	0.272229
17891546	CD8	TRAV34	6	29667998	rs9258094	C	G	G	0.181818	ADD	88	0.220035	0.199091	-0.170176	0.610246	0.27223
17891547	CD8	TRAV34	6	29668913	rs9258102	T	C	C	0.181818	ADD	88	0.220035	0.199091	-0.170176	0.610246	0.27223
17891569	CD8	TRAV34	6	29667971	rs9258093	A	G	G	0.181818	ADD	88	0.220035	0.199091	-0.170176	0.610246	0.27223
17891570	CD8	TRAV34	6	29665458	rs3131879	A	C	C	0.181818	ADD	88	0.220035	0.199091	-0.170176	0.610246	0.27223
17891572	CD8	TRAV34	6	29669640	rs9258114	C	A	A	0.181818	ADD	88	0.220035	0.199091	-0.170176	0.610246	0.27223
17891600	CD8	TRAV34	6	29670536	rs6456993	G	A	A	0.181818	ADD	88	0.220035	0.199091	-0.170176	0.610246	0.27223
17891601	CD8	TRAV34	6	29670200	rs6456990	T	C	C	0.181818	ADD	88	0.220035	0.199091	-0.170176	0.610246	0.27223
17891811	CD8	TRAV6	6	32365580	rs3129954	A	G	G	0.727273	ADD	88	0.186119	0.168404	-0.143947	0.516184	0.272232
17891812	CD8	TRAV6	6	32365840	rs3129955	T	C	C	0.727273	ADD	88	0.186119	0.168404	-0.143947	0.516184	0.272232
17892285	CD8	TRBV18	6	31313482	rs9265903	A	G	G	0.0625	ADD	88	0.311585	0.281933	-0.240993	0.864163	0.27224
17892291	CD8	TRBV18	6	31317223	rs9266018	T	A	A	0.0625	ADD	88	0.311585	0.281933	-0.240993	0.864163	0.27224
17892546	CD4	TRAV34	6	32665086	rs2647001	C	T	T	0.534091	ADD	88	-0.168521	0.152485	-0.467386	0.130344	0.272244
17892547	CD4	TRAV34	6	32663925	rs2647016	C	A	A	0.534091	ADD	88	-0.168521	0.152485	-0.467386	0.130344	0.272244
17892548	CD4	TRAV34	6	32663004	rs2647022	A	G	G	0.534091	ADD	88	-0.168521	0.152485	-0.467386	0.130344	0.272244
17892550	CD4	TRAV34	6	32666738	rs2856725	C	T	T	0.534091	ADD	88	-0.168521	0.152485	-0.467386	0.130344	0.272244
17892551	CD4	TRAV34	6	32666397	rs2856727	C	T	T	0.534091	ADD	88	-0.168521	0.152485	-0.467386	0.130344	0.272244
17892563	CD4	TRAV34	6	32670308	rs2856717	A	G	G	0.534091	ADD	88	-0.168521	0.152485	-0.467386	0.130344	0.272244
17892564	CD4	TRAV34	6	32670464	rs2858305	G	T	T	0.534091	ADD	88	-0.168521	0.152485	-0.467386	0.130344	0.272244
17892565	CD4	TRAV34	6	32670897	rs2647051	T	C	C	0.534091	ADD	88	-0.168521	0.152485	-0.467386	0.130344	0.272244
17892570	CD4	TRAV34	6	32665285	rs2856666	G	T	T	0.534091	ADD	88	-0.168521	0.152485	-0.467386	0.130344	0.272244
17892593	CD4	TRAV34	6	32668713	rs2858309	C	G	G	0.534091	ADD	88	-0.168521	0.152485	-0.467386	0.130344	0.272244
17892602	CD4	TRAV34	6	32668323	rs2858310	G	A	A	0.534091	ADD	88	-0.168521	0.152485	-0.467386	0.130344	0.272244
17892603	CD4	TRAV34	6	32668336	rs2647046	A	C	C	0.534091	ADD	88	-0.168521	0.152485	-0.467386	0.130344	0.272244
17892621	CD4	TRAV34	6	32663606	rs2856668	G	C	C	0.534091	ADD	88	-0.168521	0.152485	-0.467386	0.130344	0.272244
17892623	CD4	TRAV34	6	32661294	rs2858319	T	C	C	0.534091	ADD	88	-0.168521	0.152485	-0.467386	0.130344	0.272244
17892624	CD4	TRAV34	6	32665367	rs2646998	T	G	G	0.534091	ADD	88	-0.168521	0.152485	-0.467386	0.130344	0.272244
17892625	CD4	TRAV34	6	32664458	rs2647012	T	C	C	0.534091	ADD	88	-0.168521	0.152485	-0.467386	0.130344	0.272244
17892627	CD4	TRAV34	6	32664880	rs2647003	T	G	G	0.534091	ADD	88	-0.168521	0.152485	-0.467386	0.130344	0.272244
17892628	CD4	TRAV34	6	32660375	rs2858324	A	G	G	0.534091	ADD	88	-0.168521	0.152485	-0.467386	0.130344	0.272244
17892631	CD4	TRAV34	6	32663151	rs2647021	T	C	C	0.534091	ADD	88	-0.168521	0.152485	-0.467386	0.130344	0.272244
17892652	CD4	TRAV19	6	32566089	rs9270662	T	G	G	0.215909	ADD	88	0.211503	0.191378	-0.16359	0.586596	0.272245
17892653	CD4	TRAV19	6	32561693	rs9270600	C	T	T	0.215909	ADD	88	0.211503	0.191378	-0.16359	0.586596	0.272245
17892654	CD4	TRAV19	6	32565331	rs9270623	A	C	C	0.215909	ADD	88	0.211503	0.191378	-0.16359	0.586596	0.272245
17892686	CD4	TRAV19	6	32566232	rs9270665	G	T	T	0.215909	ADD	88	0.211503	0.191378	-0.16359	0.586596	0.272245
17892826	CD4	TRAV27	6	33091471	rs9277724	C	T	T	0.215909	ADD	88	-0.195901	0.177261	-0.543325	0.151524	0.272248
17892838	CD4	TRAV27	6	33093365	rs6913896	A	T	T	0.215909	ADD	88	-0.195901	0.177261	-0.543325	0.151524	0.272248
17893076	CD4	TRAV34	6	33389603	rs7752202	C	T	T	0.102273	ADD	88	-0.287885	0.260497	-0.79845	0.222679	0.272254
17893126	CD4	TRAV22	6	31344490	rs3957111	G	A	A	0.0965909	ADD	88	-0.301022	0.272384	-0.834884	0.23284	0.272254
17893187	CD4	TRAV10	6	33098797	rs3116994	G	A	A	0.528409	ADD	88	-0.180339	0.163183	-0.500171	0.139493	0.272256
17893247	CD4	TRAV6	6	30728290	rs3131036	G	A	A	0.295455	ADD	88	-0.180521	0.163348	-0.500677	0.139635	0.272257
17893521	CD4	TRAV27	6	32551952	AA_DRB1_70_32551952_exon2_D	A	T	T	0.363636	ADD	88	-0.168908	0.15284	-0.468469	0.130653	0.272259
17893611	CD8	TRAV24	6	33706211	rs877187	C	T	T	0.0625	ADD	88	0.355856	0.322006	-0.275263	0.986975	0.272261
17893612	CD8	TRAV24	6	33725528	rs12211490	G	T	T	0.0625	ADD	88	0.355856	0.322006	-0.275263	0.986975	0.272261
17894089	CD8	TRAV19	6	29912512	SNPS_A_2181_29912511_intron5_G	A	T	T	0.284091	ADD	88	0.171597	0.155277	-0.13274	0.475934	0.272269
17894096	CD4	TRAV17	6	29991798	rs6920254	G	A	A	0.0625	ADD	88	0.326292	0.295258	-0.252403	0.904987	0.272269
17894097	CD4	TRAV17	6	29992286	rs6925061	C	T	T	0.0625	ADD	88	0.326292	0.295258	-0.252403	0.904987	0.272269
17894098	CD4	TRAV17	6	29991538	rs9261156	G	T	T	0.0625	ADD	88	0.326292	0.295258	-0.252403	0.904987	0.272269
17894099	CD4	TRAV17	6	29991649	rs6919438	A	G	G	0.0625	ADD	88	0.326292	0.295258	-0.252403	0.904987	0.272269
17894169	CD4	TRAV19	6	32553068	AA_DRB1_37_32552051_exon2_LNP	A	T	T	0.261364	ADD	88	-0.188484	0.170558	-0.522772	0.145803	0.272271
17894170	CD4	TRAV19	6	32553072	AA_DRB1_37_32552051_exon2_LNx	A	T	T	0.261364	ADD	88	-0.188484	0.170558	-0.522772	0.145803	0.272271
17894194	CD4	TRAV19	6	32553060	AA_DRB1_37_32552051_exon2_FSY	A	T	T	0.738636	ADD	88	0.188484	0.170558	-0.145803	0.522772	0.272271
17894195	CD4	TRAV19	6	32553067	AA_DRB1_37_32552051_exon2_LN	A	T	T	0.261364	ADD	88	-0.188484	0.170558	-0.522772	0.145803	0.272271
17894678	CD4	TRBV9	6	30352647	rs3130123	G	A	A	0.119318	ADD	88	0.281786	0.254987	-0.21798	0.781551	0.272273
17894679	CD4	TRBV9	6	30353739	rs3130126	C	A	A	0.119318	ADD	88	0.281786	0.254987	-0.21798	0.781551	0.272273
17894680	CD4	TRBV9	6	30358591	rs3094050	A	G	G	0.119318	ADD	88	0.281786	0.254987	-0.21798	0.781551	0.272273
17894695	CD4	TRBV9	6	30359360	rs3094049	G	A	A	0.119318	ADD	88	0.281786	0.254987	-0.21798	0.781551	0.272273
17894696	CD4	TRBV9	6	30343569	rs3129820	G	A	A	0.119318	ADD	88	0.281786	0.254987	-0.21798	0.781551	0.272273
17894697	CD4	TRBV9	6	30344038	rs3129821	G	A	A	0.119318	ADD	88	0.281786	0.254987	-0.21798	0.781551	0.272273
17894711	CD4	TRBV9	6	30345118	rs3132630	C	T	T	0.119318	ADD	88	0.281786	0.254987	-0.21798	0.781551	0.272273
17894712	CD4	TRBV9	6	30345294	rs3130370	A	G	G	0.119318	ADD	88	0.281786	0.254987	-0.21798	0.781551	0.272273
17894717	CD4	TRBV9	6	30341471	rs3132638	T	C	C	0.119318	ADD	88	0.281786	0.254987	-0.21798	0.781551	0.272273
17894718	CD4	TRBV9	6	30346208	rs3129822	G	T	T	0.119318	ADD	88	0.281786	0.254987	-0.21798	0.781551	0.272273
17894719	CD4	TRBV9	6	30347720	rs3132625	A	G	G	0.119318	ADD	88	0.281786	0.254987	-0.21798	0.781551	0.272273
17894720	CD4	TRBV9	6	30358957	rs3094703	C	T	T	0.119318	ADD	88	0.281786	0.254987	-0.21798	0.781551	0.272273
17894721	CD4	TRBV9	6	30335621	rs3129809	A	G	G	0.119318	ADD	88	0.281786	0.254987	-0.21798	0.781551	0.272273
17894727	CD4	TRBV9	6	30344645	rs3132631	C	T	T	0.119318	ADD	88	0.281786	0.254987	-0.21798	0.781551	0.272273
17894732	CD4	TRBV9	6	30363136	rs3094035	G	T	T	0.119318	ADD	88	0.281786	0.254987	-0.21798	0.781551	0.272273
17894737	CD4	TRBV9	6	30342966	rs3129818	G	T	T	0.119318	ADD	88	0.281786	0.254987	-0.21798	0.781551	0.272273
17894756	CD4	TRAV34	6	33044394	SNPS_DPB1_576_33044394_intron1	C	T	T	0.823864	ADD	88	-0.204688	0.185222	-0.567716	0.158341	0.272274
17894816	CD8	TRBV16	6	31438794	rs7758090	C	T	T	0.0681818	ADD	88	-0.251232	0.227341	-0.696812	0.194347	0.272275
17894823	CD8	TRBV16	6	31443910	rs9267156	A	T	T	0.0681818	ADD	88	-0.251232	0.227341	-0.696812	0.194347	0.272275
17895024	CD4	TRAV2	6	30794617	rs915664	T	C	C	0.215909	ADD	88	-0.191973	0.173717	-0.532453	0.148507	0.272277
17895036	CD8	TRAV4	6	31446366	rs11758964	T	C	C	0.0681818	ADD	88	-0.33778	0.305659	-0.936859	0.2613	0.272277
17895884	CD8	TRBV13	6	28037020	rs149957	G	T	T	0.0965909	ADD	88	0.295633	0.267524	-0.228704	0.81997	0.272283
17896078	CD8	TRAV19	6	31155615	rs28360058	A	G	G	0.193182	ADD	88	0.233677	0.21146	-0.180777	0.648131	0.272287
17896082	CD8	TRAV19	6	31164595	rs28397269	G	A	A	0.193182	ADD	88	0.233677	0.21146	-0.180777	0.648131	0.272287
17896083	CD8	TRAV19	6	31166936	rs28397284	T	C	C	0.193182	ADD	88	0.233677	0.21146	-0.180777	0.648131	0.272287
17896084	CD8	TRAV19	6	31164943	rs28397277	G	A	A	0.193182	ADD	88	0.233677	0.21146	-0.180777	0.648131	0.272287
17896122	CD4	TRAV24	6	33793167	rs3998112	G	A	A	0.0738636	ADD	88	-0.307285	0.27807	-0.852291	0.237722	0.272287
17896296	CD4	TRAV20	6	31324233	SNPS_B_792_31324144_exon3_T	A	T	T	0.568182	ADD	88	0.169478	0.153366	-0.131114	0.47007	0.27229
17896307	CD4	TRAV20	6	31324173	AA_B_116_31324144_exon3_DY	A	T	T	0.568182	ADD	88	0.169478	0.153366	-0.131114	0.47007	0.27229
17896322	CD4	TRAV20	6	31324170	AA_B_116_31324144_exon3_DPY	A	T	T	0.568182	ADD	88	0.169478	0.153366	-0.131114	0.47007	0.27229
17896330	CD4	TRAV20	6	31324179	AA_B_116_31324144_exon3_FLS	A	T	T	0.431818	ADD	88	-0.169478	0.153366	-0.47007	0.131114	0.27229
17896331	CD4	TRAV20	6	31324167	AA_B_116_31324144_exon3_DNY	A	T	T	0.568182	ADD	88	0.169478	0.153366	-0.131114	0.47007	0.27229
17896404	CD4	TRBV27	6	31938107	rs474534	A	G	G	0.170455	ADD	88	-0.224187	0.202875	-0.621814	0.173441	0.272293
17896518	CD8	TRBV30	6	32998121	rs9277026	G	A	A	0.443182	ADD	88	0.148224	0.134134	-0.114674	0.411122	0.272295
17896561	CD4	TRBV13	6	28810817	rs422331	C	T	T	0.403409	ADD	88	-0.165069	0.149378	-0.457844	0.127706	0.272296
17896789	CD8	TRBV14	6	31330788	rs9266329	G	A	A	0.261364	ADD	88	0.195427	0.176851	-0.151194	0.542048	0.272298
17896894	CD4	TRAV39	6	32765182	rs7767167	G	A	A	0.875	ADD	88	-0.244978	0.221692	-0.679487	0.189531	0.272299
17897003	CD4	TRAV19	6	32152442	rs1800625	A	G	G	0.193182	ADD	88	-0.212565	0.192361	-0.589586	0.164455	0.272301
17897004	CD4	TRAV19	6	32149816	rs3134940	T	C	C	0.193182	ADD	88	-0.212565	0.192361	-0.589586	0.164455	0.272301
17897125	CD4	TRAV35	6	31324233	SNPS_B_792_31324144_exon3_T	A	T	T	0.568182	ADD	88	0.174292	0.157727	-0.134847	0.483431	0.272304
17897126	CD4	TRAV35	6	31324167	AA_B_116_31324144_exon3_DNY	A	T	T	0.568182	ADD	88	0.174292	0.157727	-0.134847	0.483431	0.272304
17897130	CD4	TRAV35	6	31324170	AA_B_116_31324144_exon3_DPY	A	T	T	0.568182	ADD	88	0.174292	0.157727	-0.134847	0.483431	0.272304
17897132	CD4	TRAV35	6	31324173	AA_B_116_31324144_exon3_DY	A	T	T	0.568182	ADD	88	0.174292	0.157727	-0.134847	0.483431	0.272304
17897141	CD4	TRAV35	6	31324179	AA_B_116_31324144_exon3_FLS	A	T	T	0.431818	ADD	88	-0.174292	0.157727	-0.483431	0.134847	0.272304
17897166	CD4	TRAV3	6	31408137	rs114842164	C	T	T	0.0625	ADD	88	0.358386	0.324325	-0.277279	0.99405	0.272305
17897178	CD4	TRAV3	6	31407133	rs116766359	G	A	A	0.0625	ADD	88	0.358386	0.324325	-0.277279	0.99405	0.272305
17897222	CD4	TRAV10	6	32996350	rs443623	A	T	T	0.1875	ADD	88	0.210201	0.190224	-0.162631	0.583032	0.272306
17897233	CD8	TRAV27	6	29910782	AA_A_62_29910717_exon2_GR	A	T	T	0.454545	ADD	88	0.165396	0.149677	-0.127966	0.458758	0.272307
17897281	CD8	TRAV27	6	29910758	AA_A_62_29910717_exon2_ELQ	A	T	T	0.545455	ADD	88	-0.165396	0.149677	-0.458758	0.127966	0.272307
17897282	CD8	TRAV27	6	29910802	SNPS_A_387_29910717_exon2_G	A	T	T	0.454545	ADD	88	0.165396	0.149677	-0.127966	0.458758	0.272307
17897562	CD8	TRAV35	6	29732394	rs1633043	A	G	G	0.875	ADD	88	0.248687	0.225055	-0.192413	0.689787	0.272312
17897568	CD8	TRAV19	6	29943178	rs6903753	A	G	G	0.284091	ADD	88	-0.183707	0.16625	-0.509551	0.142137	0.272313
17897572	CD8	TRAV19	6	29942842	rs6942179	C	A	A	0.284091	ADD	88	-0.183707	0.16625	-0.509551	0.142137	0.272313
17897574	CD8	TRAV19	6	29942205	rs3823358	G	A	A	0.284091	ADD	88	-0.183707	0.16625	-0.509551	0.142137	0.272313
17897576	CD8	TRAV19	6	29942033	rs3823352	G	C	C	0.284091	ADD	88	-0.183707	0.16625	-0.509551	0.142137	0.272313
17897577	CD8	TRAV19	6	29942639	rs35066870	A	G	G	0.284091	ADD	88	-0.183707	0.16625	-0.509551	0.142137	0.272313
17897580	CD8	TRAV19	6	29942083	rs3823355	C	T	T	0.284091	ADD	88	-0.183707	0.16625	-0.509551	0.142137	0.272313
17897582	CD8	TRAV19	6	29942051	rs3823354	T	A	A	0.284091	ADD	88	-0.183707	0.16625	-0.509551	0.142137	0.272313
17897590	CD8	TRAV19	6	29940943	rs4959010	T	C	C	0.284091	ADD	88	-0.183707	0.16625	-0.509551	0.142137	0.272313
17897595	CD8	TRAV19	6	29943067	rs6904029	G	A	A	0.284091	ADD	88	-0.183707	0.16625	-0.509551	0.142137	0.272313
17897598	CD8	TRAV19	6	29943281	rs2071568	G	A	A	0.284091	ADD	88	-0.183707	0.16625	-0.509551	0.142137	0.272313
17897685	CD8	TRBV19	6	32936373	rs3918149	G	A	A	0.136364	ADD	88	-0.252835	0.22881	-0.701294	0.195625	0.272315
17897686	CD8	TRBV19	6	32941214	rs12196597	C	A	A	0.136364	ADD	88	-0.252835	0.22881	-0.701294	0.195625	0.272315
17897700	CD8	TRAV39	6	31931137	rs401775	T	C	C	0.136364	ADD	88	-0.229029	0.207266	-0.635264	0.177205	0.272315
17897941	CD4	TRAV17	6	31239576	AA_C_24_31239576_exon2	A	T	T	0.4375	ADD	88	0.180157	0.16304	-0.139395	0.499708	0.27232
17898036	CD4	TRAV17	6	31239623	AA_C_9_31239621_exon2_DF	A	T	T	0.4375	ADD	88	0.180157	0.16304	-0.139395	0.499708	0.27232
17898112	CD4	TRAV5	6	31324079	AA_B_152_31324036_exon3_EQ	A	T	T	0.346591	ADD	88	-0.162403	0.146973	-0.450465	0.12566	0.272323
17898113	CD4	TRAV5	6	31324082	AA_B_152_31324036_exon3_ET	A	T	T	0.346591	ADD	88	-0.162403	0.146973	-0.450465	0.12566	0.272323
17898114	CD4	TRAV5	6	31324083	AA_B_152_31324036_exon3_Ex	A	T	T	0.346591	ADD	88	-0.162403	0.146973	-0.450465	0.12566	0.272323
17898156	CD4	TRAV5	6	31324036	AA_B_152_31324036_exon3_E	A	T	T	0.346591	ADD	88	-0.162403	0.146973	-0.450465	0.12566	0.272323
17898158	CD4	TRAV5	6	31324085	AA_B_152_31324036_exon3_TV	A	T	T	0.653409	ADD	88	0.162403	0.146973	-0.12566	0.450465	0.272323
17898164	CD4	TRAV5	6	31324089	SNPS_B_900_31324036_exon3	A	T	T	0.346591	ADD	88	-0.162403	0.146973	-0.450465	0.12566	0.272323
17898172	CD4	TRAV5	6	31324088	AA_B_152_31324036_exon3_Vx	A	T	T	0.653409	ADD	88	0.162403	0.146973	-0.12566	0.450465	0.272323
17898173	CD4	TRAV5	6	31324084	AA_B_152_31324036_exon3_QV	A	T	T	0.653409	ADD	88	0.162403	0.146973	-0.12566	0.450465	0.272323
17898176	CD4	TRAV5	6	31324087	AA_B_152_31324036_exon3_V	A	T	T	0.653409	ADD	88	0.162403	0.146973	-0.12566	0.450465	0.272323
17898193	CD8	TRAV21	6	31323012	SNPS_B_1924_31323012_intron4	A	G	G	0.789773	ADD	88	0.191173	0.173011	-0.147922	0.530267	0.272324
17898864	CD4	TRAV25	6	32948721	rs78300601	C	G	G	0.0738636	ADD	88	-0.299845	0.271366	-0.831712	0.232022	0.272338
17898869	CD4	TRAV25	6	32948462	rs3918140	G	A	A	0.0738636	ADD	88	-0.299845	0.271366	-0.831712	0.232022	0.272338
17899568	CD4	TRAV5	6	30836111	rs3095354	T	C	C	0.477273	ADD	88	-0.167185	0.151311	-0.463748	0.129379	0.272353
17899617	CD4	TRAV5	6	30839629	rs3130795	C	T	T	0.477273	ADD	88	-0.167185	0.151311	-0.463748	0.129379	0.272353
17899618	CD4	TRAV5	6	30840950	rs3130796	C	T	T	0.477273	ADD	88	-0.167185	0.151311	-0.463748	0.129379	0.272353
17899637	CD4	TRAV5	6	30832810	rs3130794	T	C	C	0.477273	ADD	88	-0.167185	0.151311	-0.463748	0.129379	0.272353
17899677	CD4	TRAV5	6	30833116	rs3132576	G	A	A	0.477273	ADD	88	-0.167185	0.151311	-0.463748	0.129379	0.272353
17899715	CD4	TRAV5	6	30834234	rs3132575	G	A	A	0.477273	ADD	88	-0.167185	0.151311	-0.463748	0.129379	0.272353
17899858	CD4	TRBV19	6	32629878	SNPS_DQB1_4507_32629878_intron2_A	A	T	T	0.414773	ADD	88	0.182421	0.165101	-0.141171	0.506013	0.272355
17900707	CD4	TRAV25	6	29607429	rs29218	A	G	G	0.25	ADD	88	-0.175842	0.15915	-0.48777	0.136086	0.272365
17900726	CD4	TRBV16	6	32855340	rs2857218	C	G	G	0.318182	ADD	88	0.165065	0.149396	-0.127745	0.457874	0.272365
17901069	CD8	TRAV5	6	31178969	rs36039697	G	A	A	0.318182	ADD	88	0.187849	0.17002	-0.145383	0.521082	0.272371
17901071	CD8	TRAV5	6	31178334	rs17197658	A	G	G	0.318182	ADD	88	0.187849	0.17002	-0.145383	0.521082	0.272371
17901072	CD8	TRAV5	6	31178676	rs17197693	T	C	C	0.318182	ADD	88	0.187849	0.17002	-0.145383	0.521082	0.272371
17901075	CD8	TRAV5	6	31178780	rs17197707	A	T	T	0.318182	ADD	88	0.187849	0.17002	-0.145383	0.521082	0.272371
17901076	CD8	TRAV5	6	31182536	rs11757688	A	G	G	0.318182	ADD	88	0.187849	0.17002	-0.145383	0.521082	0.272371
17901080	CD8	TRAV5	6	31178943	rs36045025	C	T	T	0.318182	ADD	88	0.187849	0.17002	-0.145383	0.521082	0.272371
17901086	CD8	TRAV5	6	31180531	rs34282959	G	C	C	0.318182	ADD	88	0.187849	0.17002	-0.145383	0.521082	0.272371
17901111	CD8	TRAV5	6	31178901	rs34328664	G	A	A	0.318182	ADD	88	0.187849	0.17002	-0.145383	0.521082	0.272371
17901112	CD8	TRAV5	6	31184462	rs34788020	C	T	T	0.318182	ADD	88	0.187849	0.17002	-0.145383	0.521082	0.272371
17901165	CD4	TRAV16	6	30658239	rs1075496	C	A	A	0.477273	ADD	88	0.158324	0.143297	-0.122533	0.439182	0.272372
17901259	CD8	TRAV24	6	28337769	rs12661831	G	A	A	0.0511364	ADD	88	-0.386725	0.350022	-1.07275	0.299305	0.272375
17901498	CD8	TRBV2	6	30017629	rs9261242	T	A	A	0.0568182	ADD	88	0.365811	0.331095	-0.283125	1.01475	0.27238
17901501	CD8	TRBV2	6	30016573	rs7771476	A	G	G	0.0568182	ADD	88	0.365811	0.331095	-0.283125	1.01475	0.27238
17901502	CD8	TRBV2	6	30022425	rs9261257	G	A	A	0.0568182	ADD	88	0.365811	0.331095	-0.283125	1.01475	0.27238
17901505	CD8	TRBV2	6	30014457	rs9261226	C	T	T	0.0568182	ADD	88	0.365811	0.331095	-0.283125	1.01475	0.27238
17901514	CD8	TRBV2	6	30025210	rs9261264	T	C	C	0.0568182	ADD	88	0.365811	0.331095	-0.283125	1.01475	0.27238
17901515	CD8	TRBV2	6	30030057	rs10745	G	A	A	0.0568182	ADD	88	0.365811	0.331095	-0.283125	1.01475	0.27238
17901516	CD8	TRBV2	6	30030135	rs9261270	G	A	A	0.0568182	ADD	88	0.365811	0.331095	-0.283125	1.01475	0.27238
17901518	CD8	TRBV2	6	30026350	rs9261265	T	C	C	0.0568182	ADD	88	0.365811	0.331095	-0.283125	1.01475	0.27238
17901519	CD8	TRBV2	6	30024749	rs9261263	C	G	G	0.0568182	ADD	88	0.365811	0.331095	-0.283125	1.01475	0.27238
17901523	CD8	TRBV2	6	30030189	rs9261271	T	A	A	0.0568182	ADD	88	0.365811	0.331095	-0.283125	1.01475	0.27238
17901524	CD8	TRBV2	6	30028477	rs3757332	T	C	C	0.0568182	ADD	88	0.365811	0.331095	-0.283125	1.01475	0.27238
17901525	CD8	TRBV2	6	30028913	rs7770505	G	A	A	0.0568182	ADD	88	0.365811	0.331095	-0.283125	1.01475	0.27238
17901532	CD8	TRBV2	6	30013772	rs9261223	T	C	C	0.0568182	ADD	88	0.365811	0.331095	-0.283125	1.01475	0.27238
17901722	CD4	TRAV3	6	31239222	AA_C_95_31239117_exon3_L	A	T	T	0.818182	ADD	88	0.22391	0.202663	-0.173302	0.621122	0.272383
17901749	CD4	TRAV3	6	31239224	AA_C_95_31239117_exon3_Lx	A	T	T	0.818182	ADD	88	0.22391	0.202663	-0.173302	0.621122	0.272383
17901750	CD4	TRAV3	6	31239223	AA_C_95_31239117_exon3_LP	A	T	T	0.818182	ADD	88	0.22391	0.202663	-0.173302	0.621122	0.272383
17901751	CD4	TRAV3	6	31239214	AA_C_95_31239117_exon3_FI	A	T	T	0.181818	ADD	88	-0.22391	0.202663	-0.621122	0.173302	0.272383
17901928	CD4	TRBV28	6	32723129	rs5001630	G	A	A	0.420455	ADD	88	0.161366	0.146054	-0.124896	0.447627	0.272387
17901959	CD4	TRBV28	6	32723109	rs5001631	G	C	C	0.420455	ADD	88	0.161366	0.146054	-0.124896	0.447627	0.272387
17902095	CD4	TRAV41	6	31476854	rs2844498	C	T	T	0.465909	ADD	88	0.186467	0.168775	-0.144326	0.517259	0.27239
17902450	CD8	TRAV3	6	32914613	rs194682	C	T	T	0.335227	ADD	88	0.176329	0.159602	-0.136485	0.489144	0.272398
17902863	CD4	TRAV20	6	31679465	rs805285	G	C	C	0.323864	ADD	88	-0.171341	0.15509	-0.475311	0.132629	0.272405
17903176	CD8	TRBV28	6	32552787	AA_DRB1_67_32551961_exon2_IL	A	T	T	0.869318	ADD	88	-0.244333	0.22116	-0.677798	0.189133	0.27241
17903177	CD8	TRBV28	6	32552784	AA_DRB1_67_32551961_exon2_Fx	A	T	T	0.130682	ADD	88	0.244333	0.22116	-0.189133	0.677798	0.27241
17903223	CD8	TRBV28	6	32552781	AA_DRB1_67_32551961_exon2_FS	A	T	T	0.130682	ADD	88	0.244333	0.22116	-0.189133	0.677798	0.27241
17903417	CD8	TRBV13	6	31125705	rs720466	C	G	G	0.210227	ADD	88	-0.208029	0.1883	-0.577091	0.161033	0.272413
17903418	CD8	TRBV13	6	31127562	rs1150765	C	T	T	0.210227	ADD	88	-0.208029	0.1883	-0.577091	0.161033	0.272413
17903437	CD8	TRAV41	6	33256397	rs9277965	G	A	A	0.159091	ADD	88	-0.219556	0.198734	-0.609068	0.169957	0.272414
17904063	CD4	TRAV4	6	32217092	rs6936204	T	C	C	0.704545	ADD	88	0.222106	0.201047	-0.171939	0.616151	0.272424
17904065	CD4	TRBV18	6	32410691	rs3129887	G	A	A	0.0965909	ADD	88	0.274375	0.24836	-0.212403	0.761152	0.272425
17904070	CD4	TRBV18	6	32411376	rs2239805	T	G	G	0.0965909	ADD	88	0.274375	0.24836	-0.212403	0.761152	0.272425
17904213	CD8	TRAV27	6	32635949	rs2647025	G	A	A	0.198864	ADD	88	0.213731	0.193467	-0.165459	0.59292	0.272428
17904467	CD4	TRBV16	6	29720961	rs4713243	C	G	G	0.392045	ADD	88	-0.157187	0.142285	-0.436061	0.121688	0.272432
17904473	CD4	TRBV16	6	29730504	rs9258275	A	G	G	0.392045	ADD	88	-0.157187	0.142285	-0.436061	0.121688	0.272432
17904482	CD4	TRBV16	6	29723674	rs4947236	T	C	C	0.392045	ADD	88	-0.157187	0.142285	-0.436061	0.121688	0.272432
17904528	CD4	TRAV22	6	33644033	rs729424	T	C	C	0.244318	ADD	88	0.195296	0.176782	-0.151191	0.541783	0.272433
17904721	CD4	TRAV25	6	32978997	rs3763342	C	T	T	0.193182	ADD	88	-0.212772	0.192604	-0.590268	0.164724	0.272437
17905018	CD4	TRBV2	6	33048698	SNPS_DPB1_4873_33048691_exon2_G	A	T	T	0.630682	ADD	88	0.186311	0.168651	-0.14424	0.516861	0.27244
17905241	CD8	TRAV4	6	30652872	rs2269706	G	A	A	0.0568182	ADD	88	-0.367853	0.332991	-1.0205	0.284797	0.272446
17905459	CD4	TRAV4	6	28227604	rs1635	C	A	A	0.0909091	ADD	88	-0.311172	0.281683	-0.863261	0.240917	0.272449
17905460	CD4	TRAV4	6	28223680	rs7750106	C	A	A	0.0909091	ADD	88	-0.311172	0.281683	-0.863261	0.240917	0.272449
17905577	CD4	TRBV27	6	31351664	rs2507978	G	A	A	0.517045	ADD	88	-0.164709	0.149101	-0.456943	0.127524	0.272452
17906122	CD8	TRAV22	6	31321725	HLA_B*40	A	T	T	0.0625	ADD	88	-0.35258	0.319174	-0.978149	0.272989	0.272459
17906261	CD8	TRAV20	6	30971769	rs1632855	A	G	G	0.153409	ADD	88	0.231944	0.20997	-0.179588	0.643477	0.272462
17906262	CD8	TRAV20	6	30940989	rs3132579	T	C	C	0.153409	ADD	88	0.231944	0.20997	-0.179588	0.643477	0.272462
17906263	CD8	TRAV20	6	30947509	rs3094084	A	T	T	0.153409	ADD	88	0.231944	0.20997	-0.179588	0.643477	0.272462
17906325	CD4	TRAV10	6	32657452	rs28371254	T	C	C	0.102273	ADD	88	0.296697	0.268588	-0.229726	0.823119	0.272463
17906331	CD8	TRBV18	6	31382147	rs7775227	G	C	C	0.255682	ADD	88	0.194288	0.175881	-0.150433	0.539009	0.272463
17906332	CD8	TRBV18	6	31383071	rs1131904	A	G	G	0.255682	ADD	88	0.194288	0.175881	-0.150433	0.539009	0.272463
17906333	CD8	TRBV18	6	31381808	rs28642901	A	G	G	0.255682	ADD	88	0.194288	0.175881	-0.150433	0.539009	0.272463
17906334	CD8	TRBV18	6	31382882	rs9266825	C	A	A	0.255682	ADD	88	0.194288	0.175881	-0.150433	0.539009	0.272463
17906509	CD8	TRAV2	6	31106499	rs9263726	G	A	A	0.130682	ADD	88	0.225204	0.203869	-0.174373	0.62478	0.272466
17907294	CD4	TRBV13	6	33203338	rs213221	A	G	G	0.517045	ADD	88	0.173601	0.157157	-0.134421	0.481623	0.272473
17907316	CD8	TRAV35	6	29356587	rs379157	G	A	A	0.534091	ADD	88	-0.165313	0.149654	-0.45863	0.128004	0.272474
17907604	CD4	TRAV16	6	32634318	rs3891176	C	A	A	0.232955	ADD	88	0.197576	0.178863	-0.15299	0.548141	0.272479
17907716	CD4	TRBV14	6	32561576	rs28366321	A	G	G	0.130682	ADD	88	0.253313	0.229322	-0.19615	0.702775	0.27248
17907908	CD8	TRBV30	6	30668488	rs2894043	C	G	G	0.176136	ADD	88	0.201954	0.182828	-0.156382	0.56029	0.272482
17908139	CD4	TRAV21	6	29980445	rs9261130	G	A	A	0.0568182	ADD	88	0.344324	0.311719	-0.266633	0.955282	0.272487
17908150	CD4	TRAV21	6	29977068	rs2275853	G	C	C	0.0568182	ADD	88	0.344324	0.311719	-0.266633	0.955282	0.272487
17908152	CD4	TRAV21	6	29988439	rs3891157	T	G	G	0.0568182	ADD	88	0.344324	0.311719	-0.266633	0.955282	0.272487
17908153	CD4	TRAV21	6	29987738	rs9261151	G	A	A	0.0568182	ADD	88	0.344324	0.311719	-0.266633	0.955282	0.272487
17908169	CD4	TRAV21	6	29988740	rs3891156	G	A	A	0.0568182	ADD	88	0.344324	0.311719	-0.266633	0.955282	0.272487
17908171	CD4	TRAV21	6	29979389	rs9261127	T	C	C	0.0568182	ADD	88	0.344324	0.311719	-0.266633	0.955282	0.272487
17908172	CD4	TRAV21	6	29996121	rs9261171	A	G	G	0.0568182	ADD	88	0.344324	0.311719	-0.266633	0.955282	0.272487
17908173	CD4	TRAV21	6	29992973	rs9261159	G	A	A	0.0568182	ADD	88	0.344324	0.311719	-0.266633	0.955282	0.272487
17908174	CD4	TRAV21	6	29979312	rs9261119	G	A	A	0.0568182	ADD	88	0.344324	0.311719	-0.266633	0.955282	0.272487
17908175	CD4	TRAV21	6	29981515	rs9261138	C	T	T	0.0568182	ADD	88	0.344324	0.311719	-0.266633	0.955282	0.272487
17908176	CD4	TRAV21	6	29993086	rs9261160	T	C	C	0.0568182	ADD	88	0.344324	0.311719	-0.266633	0.955282	0.272487
17908178	CD4	TRAV21	6	29992953	rs9261158	C	G	G	0.0568182	ADD	88	0.344324	0.311719	-0.266633	0.955282	0.272487
17908180	CD4	TRAV21	6	29980073	rs3734836	T	C	C	0.0568182	ADD	88	0.344324	0.311719	-0.266633	0.955282	0.272487
17908182	CD4	TRAV21	6	29981187	rs9261133	T	C	C	0.0568182	ADD	88	0.344324	0.311719	-0.266633	0.955282	0.272487
17908183	CD4	TRAV21	6	29976857	rs9261114	G	C	C	0.0568182	ADD	88	0.344324	0.311719	-0.266633	0.955282	0.272487
17908184	CD4	TRAV21	6	29975834	rs9261109	C	G	G	0.0568182	ADD	88	0.344324	0.311719	-0.266633	0.955282	0.272487
17908274	CD4	TRAV4	6	30229583	rs2023476	G	C	C	0.159091	ADD	88	0.260044	0.23542	-0.201371	0.721458	0.272489
17908517	CD4	TRAV30	6	32694258	rs2858890	G	C	C	0.176136	ADD	88	0.228112	0.206514	-0.176648	0.632872	0.272494
17908595	CD4	TRBV16	6	32881527	rs9276922	T	A	A	0.210227	ADD	88	-0.209418	0.18959	-0.581009	0.162172	0.272495
17908878	CD4	TRAV22	6	31742590	rs707928	A	G	G	0.414773	ADD	88	-0.178647	0.161735	-0.495641	0.138348	0.272502
17908910	CD4	TRAV22	6	31742067	rs707929	A	G	G	0.414773	ADD	88	-0.178647	0.161735	-0.495641	0.138348	0.272502
17909315	CD8	TRAV16	6	33872257	rs9394179	T	C	C	0.636364	ADD	88	0.153405	0.138885	-0.118805	0.425615	0.27251
17909358	CD8	TRBV9	6	32552709	AA_DRB1_71_32551949_exon2_AE	A	T	T	0.301136	ADD	88	0.190314	0.172301	-0.147389	0.528017	0.272511
17909379	CD8	TRBV9	6	32552714	AA_DRB1_71_32551949_exon2_AEx	A	T	T	0.301136	ADD	88	0.190314	0.172301	-0.147389	0.528017	0.272511
17909389	CD8	TRBV9	6	32552713	AA_DRB1_71_32551949_exon2_AES	A	T	T	0.301136	ADD	88	0.190314	0.172301	-0.147389	0.528017	0.272511
17909390	CD8	TRBV9	6	32552735	AA_DRB1_71_32551949_exon2_KR	A	T	T	0.698864	ADD	88	-0.190314	0.172301	-0.528017	0.147389	0.272511
17909490	CD4	TRAV24	6	31092049	rs566788194	G	C	C	0.522727	ADD	88	-0.167433	0.151586	-0.464536	0.12967	0.272513
17909616	CD8	TRAV30	6	33018459	rs3130179	A	G	G	0.869318	ADD	88	-0.2623	0.237475	-0.727742	0.203143	0.272515
17909715	CD4	TRAV22	6	32632857	SNPS_DQB1_1528_32632857_intron1	A	G	G	0.5625	ADD	88	0.179548	0.162556	-0.139056	0.498151	0.272517
17909716	CD4	TRAV22	6	32632436	SNPS_DQB1_1949_32632436_intron2	C	T	T	0.4375	ADD	88	-0.179548	0.162556	-0.498151	0.139056	0.272517
17909717	CD4	TRAV22	6	32632202	SNPS_DQB1_2183_32632202_intron2	T	C	C	0.5625	ADD	88	0.179548	0.162556	-0.139056	0.498151	0.272517
17909729	CD4	TRAV22	6	32632470	SNPS_DQB1_1915_32632470_intron2	A	G	G	0.5625	ADD	88	0.179548	0.162556	-0.139056	0.498151	0.272517
17909735	CD4	TRAV22	6	32632644	AA_DQB1_71_32632639_exon2_AK	A	T	T	0.4375	ADD	88	-0.179548	0.162556	-0.498151	0.139056	0.272517
17909737	CD4	TRAV22	6	32632498	SNPS_DQB1_1887_32632498_intron2	A	C	C	0.5625	ADD	88	0.179548	0.162556	-0.139056	0.498151	0.272517
17909745	CD4	TRAV22	6	32632624	SNPS_DQB1_1764_32632621_exon2	C	G	G	0.5625	ADD	88	0.179548	0.162556	-0.139056	0.498151	0.272517
17909748	CD4	TRAV22	6	32632530	SNPS_DQB1_1859_32632526_intron2_C	A	T	T	0.5625	ADD	88	0.179548	0.162556	-0.139056	0.498151	0.272517
17909760	CD4	TRAV22	6	32632621	AA_DQB1_77_32632621_exon2	A	T	T	0.5625	ADD	88	0.179548	0.162556	-0.139056	0.498151	0.272517
17909764	CD4	TRAV22	6	32634105	SNPS_DQB1_280_32634105_intron1	T	C	C	0.5625	ADD	88	0.179548	0.162556	-0.139056	0.498151	0.272517
17910153	CD4	TRBV18	6	29802690	rs9380145	G	C	C	0.3125	ADD	88	-0.173889	0.157435	-0.482455	0.134678	0.272525
17910155	CD4	TRBV9	6	29559295	rs1233384	C	T	T	0.136364	ADD	88	-0.281621	0.254973	-0.78136	0.218117	0.272525
17910156	CD4	TRBV9	6	29558190	rs1233386	C	T	T	0.136364	ADD	88	-0.281621	0.254973	-0.78136	0.218117	0.272525
17910165	CD4	TRBV18	6	29802045	rs9380143	C	T	T	0.3125	ADD	88	-0.173889	0.157435	-0.482455	0.134678	0.272525
17910166	CD4	TRBV18	6	29803526	rs4713250	G	T	T	0.3125	ADD	88	-0.173889	0.157435	-0.482455	0.134678	0.272525
17910267	CD8	TRAV5	6	32599485	rs9272070	T	G	G	0.443182	ADD	88	-0.160748	0.145538	-0.445998	0.124502	0.272527
17910552	CD4	TRBV19	6	32209963	rs371156	T	C	C	0.261364	ADD	88	-0.194514	0.176111	-0.539684	0.150657	0.272531
17910575	CD4	TRAV40	6	33918563	rs2495962	T	C	C	0.1875	ADD	88	-0.202406	0.183256	-0.561581	0.156769	0.272531
17910923	CD8	TRAV35	6	29939852	rs435766	A	G	G	0.528409	ADD	88	-0.166682	0.150914	-0.462469	0.129104	0.272537
17911337	CD4	TRAV19	6	28616327	rs732395	A	G	G	0.784091	ADD	88	-0.204527	0.185183	-0.567479	0.158424	0.272546
17911549	CD4	TRAV41	6	29344036	rs5003265	C	T	T	0.477273	ADD	88	0.167044	0.151246	-0.129393	0.463481	0.27255
17911551	CD4	TRAV41	6	29342825	rs3749970	G	A	A	0.477273	ADD	88	0.167044	0.151246	-0.129393	0.463481	0.27255
17911553	CD4	TRAV41	6	29344704	rs4598109	C	T	T	0.477273	ADD	88	0.167044	0.151246	-0.129393	0.463481	0.27255
17911558	CD4	TRAV41	6	29343989	rs5003264	G	T	T	0.477273	ADD	88	0.167044	0.151246	-0.129393	0.463481	0.27255
17911559	CD4	TRAV41	6	29347044	rs238880	G	A	A	0.477273	ADD	88	0.167044	0.151246	-0.129393	0.463481	0.27255
17911562	CD4	TRAV41	6	29344083	rs5003266	A	G	G	0.477273	ADD	88	0.167044	0.151246	-0.129393	0.463481	0.27255
17911566	CD4	TRAV41	6	29341449	rs10456372	A	G	G	0.477273	ADD	88	0.167044	0.151246	-0.129393	0.463481	0.27255
17911600	CD4	TRAV41	6	33389214	rs115895428	T	C	C	0.0909091	ADD	88	0.307432	0.278357	-0.238139	0.853002	0.272551
17911601	CD4	TRAV41	6	33431516	rs11756267	T	C	C	0.0909091	ADD	88	0.307432	0.278357	-0.238139	0.853002	0.272551
17911604	CD4	TRAV41	6	33326434	rs9278019	C	T	T	0.0909091	ADD	88	0.307432	0.278357	-0.238139	0.853002	0.272551
17911609	CD4	TRAV41	6	33380804	rs2235982	A	G	G	0.0909091	ADD	88	0.307432	0.278357	-0.238139	0.853002	0.272551
17911612	CD4	TRAV41	6	33340510	rs9278027	T	C	C	0.0909091	ADD	88	0.307432	0.278357	-0.238139	0.853002	0.272551
17911613	CD4	TRAV41	6	33352360	rs9278036	G	C	C	0.0909091	ADD	88	0.307432	0.278357	-0.238139	0.853002	0.272551
17911625	CD4	TRAV41	6	33383974	rs4231	G	C	C	0.0909091	ADD	88	0.307432	0.278357	-0.238139	0.853002	0.272551
17911998	CD4	TRBV2	6	32191607	rs8192565	C	T	T	0.0852273	ADD	88	0.29044	0.262976	-0.224984	0.805864	0.272558
17912712	CD8	TRAV16	6	29434414	rs4713226	G	A	A	0.0681818	ADD	88	0.312368	0.282837	-0.241983	0.866718	0.272569
17912717	CD8	TRAV16	6	29477295	rs4959120	G	C	C	0.0681818	ADD	88	0.312368	0.282837	-0.241983	0.866718	0.272569
17912967	CD8	TRAV17	6	31391401	rs4418214	T	C	C	0.0738636	ADD	88	-0.298304	0.270105	-0.8277	0.231092	0.272573
17913001	CD8	TRBV18	6	31810085	rs3115673	G	T	T	0.204545	ADD	88	0.230008	0.208266	-0.178185	0.638202	0.272574
17913048	CD4	TRBV14	6	29700183	rs1610601	C	A	A	0.238636	ADD	88	-0.185768	0.168207	-0.515448	0.143913	0.272575
17913108	CD8	TRAV25	6	29735104	rs1737049	A	G	G	0.295455	ADD	88	-0.198748	0.179961	-0.551465	0.153969	0.272575
17913127	CD8	TRBV27	6	32594152	rs76045537	T	C	C	0.232955	ADD	88	-0.208625	0.188905	-0.578872	0.161622	0.272576
17913157	CD4	TRAV24	6	29911028	SNPS_A_593_29910923_intron2_C	A	T	T	0.818182	ADD	88	-0.23137	0.2095	-0.641984	0.179243	0.272577
17913158	CD8	TRAV40	6	31353992	rs2853973	G	C	C	0.295455	ADD	88	0.12821	0.116091	-0.0993244	0.355744	0.272577
17913220	CD8	TRAV10	6	29808814	rs79287057	C	T	T	0.0795455	ADD	88	-0.281969	0.255317	-0.782382	0.218443	0.272578
17913244	CD8	TRAV10	6	29816371	rs2394185	T	G	G	0.0795455	ADD	88	-0.281969	0.255317	-0.782382	0.218443	0.272578
17914140	CD4	TRAV16	6	32628439	rs9273508	G	A	A	0.380682	ADD	88	0.170748	0.154614	-0.13229	0.473785	0.272596
17914261	CD8	TRBV2	6	31025989	rs9262638	C	T	T	0.176136	ADD	88	-0.230903	0.209088	-0.640708	0.178901	0.2726
17914262	CD8	TRBV2	6	31024738	rs7356893	T	G	G	0.176136	ADD	88	-0.230903	0.209088	-0.640708	0.178901	0.2726
17914263	CD8	TRBV2	6	31022489	rs9262620	G	A	A	0.176136	ADD	88	-0.230903	0.209088	-0.640708	0.178901	0.2726
17914264	CD8	TRBV2	6	31029173	rs9262648	C	A	A	0.176136	ADD	88	-0.230903	0.209088	-0.640708	0.178901	0.2726
17914265	CD8	TRBV2	6	31026009	rs9262639	C	T	T	0.176136	ADD	88	-0.230903	0.209088	-0.640708	0.178901	0.2726
17914270	CD8	TRBV2	6	31034264	rs9262656	A	G	G	0.176136	ADD	88	-0.230903	0.209088	-0.640708	0.178901	0.2726
17914282	CD8	TRAV24	6	29684994	rs7759272	T	C	C	0.136364	ADD	88	0.237037	0.214641	-0.183653	0.657726	0.2726
17914283	CD8	TRAV24	6	29691303	rs2076183	G	A	A	0.136364	ADD	88	0.237037	0.214641	-0.183653	0.657726	0.2726
17914284	CD8	TRAV24	6	29693499	rs2235383	A	G	G	0.136364	ADD	88	0.237037	0.214641	-0.183653	0.657726	0.2726
17914285	CD8	TRAV24	6	29689590	rs9258170	T	G	G	0.136364	ADD	88	0.237037	0.214641	-0.183653	0.657726	0.2726
17914299	CD8	TRBV2	6	31022195	rs9262616	C	T	T	0.176136	ADD	88	-0.230903	0.209088	-0.640708	0.178901	0.2726
17914300	CD8	TRBV2	6	31022237	rs9262618	G	A	A	0.176136	ADD	88	-0.230903	0.209088	-0.640708	0.178901	0.2726
17914305	CD8	TRAV24	6	29695600	rs9258187	T	G	G	0.136364	ADD	88	0.237037	0.214641	-0.183653	0.657726	0.2726
17914307	CD8	TRBV2	6	31025848	rs9262636	A	G	G	0.176136	ADD	88	-0.230903	0.209088	-0.640708	0.178901	0.2726
17914308	CD8	TRBV2	6	31025265	rs9262633	C	G	G	0.176136	ADD	88	-0.230903	0.209088	-0.640708	0.178901	0.2726
17914309	CD8	TRBV2	6	31032042	rs2394423	G	A	A	0.176136	ADD	88	-0.230903	0.209088	-0.640708	0.178901	0.2726
17914312	CD8	TRAV24	6	29693113	rs2076177	C	T	T	0.136364	ADD	88	0.237037	0.214641	-0.183653	0.657726	0.2726
17914319	CD8	TRAV24	6	29692334	rs9258186	A	G	G	0.136364	ADD	88	0.237037	0.214641	-0.183653	0.657726	0.2726
17914320	CD8	TRAV24	6	29696245	rs2272874	T	C	C	0.136364	ADD	88	0.237037	0.214641	-0.183653	0.657726	0.2726
17914329	CD8	TRAV24	6	29696849	rs3736694	A	C	C	0.136364	ADD	88	0.237037	0.214641	-0.183653	0.657726	0.2726
17914331	CD8	TRAV24	6	29689127	rs3757324	G	T	T	0.136364	ADD	88	0.237037	0.214641	-0.183653	0.657726	0.2726
17914347	CD4	TRBV13	6	31268832	rs9380240	T	C	C	0.431818	ADD	88	-0.167254	0.151452	-0.464096	0.129587	0.272601
17914348	CD4	TRBV13	6	31269173	rs9366778	G	A	A	0.431818	ADD	88	-0.167254	0.151452	-0.464096	0.129587	0.272601
17914440	CD8	TRAV22	6	32623242	rs9273329	G	A	A	0.511364	ADD	88	-0.193715	0.175414	-0.537522	0.150091	0.272603
17914442	CD8	TRAV22	6	32627321	rs9273416	T	G	G	0.511364	ADD	88	-0.193715	0.175414	-0.537522	0.150091	0.272603
17914449	CD8	TRAV22	6	32623219	rs9273326	T	C	C	0.511364	ADD	88	-0.193715	0.175414	-0.537522	0.150091	0.272603
17914600	CD4	TRBV14	6	29943981	rs3823372	G	A	A	0.0568182	ADD	88	0.335966	0.304227	-0.260309	0.93224	0.272606
17914601	CD4	TRBV14	6	29943528	rs9260836	G	A	A	0.0568182	ADD	88	0.335966	0.304227	-0.260309	0.93224	0.272606
17914602	CD4	TRBV14	6	29942678	rs9260828	G	A	A	0.0568182	ADD	88	0.335966	0.304227	-0.260309	0.93224	0.272606
17914604	CD4	TRBV14	6	29942979	rs9260830	G	C	C	0.0568182	ADD	88	0.335966	0.304227	-0.260309	0.93224	0.272606
17914606	CD4	TRBV14	6	29943581	rs9260837	C	A	A	0.0568182	ADD	88	0.335966	0.304227	-0.260309	0.93224	0.272606
17914607	CD4	TRBV14	6	29945368	rs3823384	A	G	G	0.0568182	ADD	88	0.335966	0.304227	-0.260309	0.93224	0.272606
17914625	CD4	TRBV14	6	29942866	rs2232239	T	C	C	0.0568182	ADD	88	0.335966	0.304227	-0.260309	0.93224	0.272606
17914760	CD4	TRAV4	6	31429512	rs62395307	G	A	A	0.0625	ADD	88	0.358681	0.324799	-0.277914	0.995276	0.272609
17914934	CD8	TRBV13	6	31930462	rs429608	G	A	A	0.147727	ADD	88	0.240939	0.218181	-0.186688	0.668566	0.272613
17915112	CD4	TRBV30	6	28366151	rs2232423	A	G	G	0.0909091	ADD	88	-0.310925	0.281559	-0.862771	0.240921	0.272618
17915113	CD4	TRBV30	6	28349698	rs13213152	A	G	G	0.0909091	ADD	88	-0.310925	0.281559	-0.862771	0.240921	0.272618
17915118	CD4	TRBV18	6	31172937	rs3130954	G	A	A	0.897727	ADD	88	0.269185	0.243762	-0.208579	0.746949	0.272618
17915119	CD4	TRBV18	6	31321649	HLA_B*07	A	T	T	0.102273	ADD	88	-0.269185	0.243762	-0.746949	0.208579	0.272618
17915127	CD4	TRBV18	6	31321650	HLA_B*07:02	A	T	T	0.102273	ADD	88	-0.269185	0.243762	-0.746949	0.208579	0.272618
17915444	CD4	TRAV20	6	28254988	rs16901846	T	C	C	0.0738636	ADD	88	-0.328443	0.297427	-0.911389	0.254502	0.272624
17916058	CD4	TRAV21	6	31260218	rs9468926	C	T	T	0.357955	ADD	88	-0.172064	0.15582	-0.477465	0.133337	0.272637
17916571	CD4	TRAV41	6	31048992	rs3132562	G	A	A	0.607955	ADD	88	0.169863	0.153828	-0.131635	0.471361	0.272644
17916984	CD8	TRAV40	6	30288924	rs28360023	T	C	C	0.210227	ADD	88	0.172015	0.155779	-0.133305	0.477336	0.272646
17916986	CD8	TRAV40	6	30302600	rs3778624	T	G	G	0.210227	ADD	88	0.172015	0.155779	-0.133305	0.477336	0.272646
17917003	CD8	TRAV40	6	30284051	rs6912495	G	C	C	0.210227	ADD	88	0.172015	0.155779	-0.133305	0.477336	0.272646
17917004	CD8	TRAV40	6	30285405	rs1473102	C	A	A	0.210227	ADD	88	0.172015	0.155779	-0.133305	0.477336	0.272646
17917005	CD8	TRAV40	6	30309508	rs2074474	T	C	C	0.210227	ADD	88	0.172015	0.155779	-0.133305	0.477336	0.272646
17917368	CD4	TRBV15	6	31302750	rs28752872	A	G	G	0.465909	ADD	88	-0.175945	0.159339	-0.488244	0.136354	0.272652
17917507	CD8	TRAV30	6	31457417	rs2904781	C	G	G	0.221591	ADD	88	-0.197569	0.178923	-0.548251	0.153113	0.272654
17917592	CD8	TRBV9	6	32213210	rs454748	G	A	A	0.5	ADD	88	-0.182495	0.165272	-0.506423	0.141433	0.272656
17917803	CD4	TRAV40	6	32338695	rs3129943	A	G	G	0.244318	ADD	88	0.191466	0.173397	-0.148386	0.531318	0.272658
17918018	CD8	TRAV6	6	31197407	rs28397289	C	T	T	0.238636	ADD	88	0.210403	0.190549	-0.163067	0.583873	0.272662
17918268	CD8	TRAV17	6	30028871	rs7770092	C	T	T	0.130682	ADD	88	0.246302	0.223063	-0.190894	0.683497	0.272668
17918274	CD8	TRAV17	6	30028807	rs7769930	A	C	C	0.130682	ADD	88	0.246302	0.223063	-0.190894	0.683497	0.272668
17918315	CD8	TRAV17	6	30029109	rs7770557	C	G	G	0.130682	ADD	88	0.246302	0.223063	-0.190894	0.683497	0.272668
17918325	CD4	TRAV3	6	31535074	rs1121800	A	T	T	0.585227	ADD	88	-0.168829	0.152901	-0.468509	0.13085	0.272669
17918331	CD4	TRAV3	6	31529883	rs2516390	C	T	T	0.585227	ADD	88	-0.168829	0.152901	-0.468509	0.13085	0.272669
17918332	CD4	TRAV3	6	31533378	rs2857602	G	A	A	0.585227	ADD	88	-0.168829	0.152901	-0.468509	0.13085	0.272669
17918348	CD4	TRAV3	6	31531215	rs928815	T	G	G	0.585227	ADD	88	-0.168829	0.152901	-0.468509	0.13085	0.272669
17918355	CD4	TRAV3	6	31540429	rs746868	C	G	G	0.585227	ADD	88	-0.168829	0.152901	-0.468509	0.13085	0.272669
17918363	CD4	TRAV3	6	31540141	rs2239704	A	C	C	0.585227	ADD	88	-0.168829	0.152901	-0.468509	0.13085	0.272669
17918370	CD4	TRAV3	6	31536224	rs2844484	A	G	G	0.585227	ADD	88	-0.168829	0.152901	-0.468509	0.13085	0.272669
17918385	CD4	TRBV13	6	30708955	rs1059612	C	T	T	0.107955	ADD	88	-0.295298	0.267437	-0.819466	0.228869	0.272669
17918492	CD4	TRAV30	6	31351764	rs2442752	T	C	C	0.346591	ADD	88	0.174724	0.15824	-0.135421	0.484869	0.272672
17918708	CD8	TRAV30	6	31324602	AA_B_45_31324602_exon2_E	A	T	T	0.431818	ADD	88	-0.162628	0.147286	-0.451303	0.126047	0.272675
17918719	CD8	TRAV30	6	31324632	AA_B_45_31324602_exon2_EG	A	T	T	0.431818	ADD	88	-0.162628	0.147286	-0.451303	0.126047	0.272675
17918732	CD8	TRAV30	6	31324603	SNPS_B_333_31324603_exon2	C	T	T	0.568182	ADD	88	0.162628	0.147286	-0.126047	0.451303	0.272675
17918735	CD8	TRAV30	6	31324604	SNPS_B_332_31324604_exon2	T	C	C	0.568182	ADD	88	0.162628	0.147286	-0.126047	0.451303	0.272675
17918849	CD8	TRBV16	6	33915771	rs7771788	C	T	T	0.4375	ADD	88	-0.12947	0.117257	-0.359288	0.100349	0.272679
17919010	CD4	TRBV18	6	31729359	rs707938	A	G	G	0.363636	ADD	88	0.177061	0.16036	-0.137239	0.491362	0.272683
17919075	CD8	TRAV21	6	31171257	rs6921948	A	C	C	0.477273	ADD	88	0.183549	0.166237	-0.142269	0.509367	0.272684
17919490	CD4	TRBV2	6	30073847	rs2844795	C	T	T	0.551136	ADD	88	-0.163349	0.147943	-0.453312	0.126615	0.272689
17919969	CD4	TRAV21	6	28722799	rs17338569	T	C	C	0.147727	ADD	88	-0.238934	0.216402	-0.663074	0.185207	0.272695
17920222	CD4	TRAV39	6	31611840	rs2077102	C	A	A	0.1875	ADD	88	-0.209192	0.189466	-0.580539	0.162155	0.272697
17920224	CD4	TRAV39	6	31627449	rs2242655	C	G	G	0.1875	ADD	88	-0.209192	0.189466	-0.580539	0.162155	0.272697
17920592	CD4	TRAV4	6	31324852	INS_SNPS_B_84x85_31324852	A	T	T	0.431818	ADD	88	0.168726	0.152818	-0.130791	0.468244	0.272702
17920596	CD8	TRAV5	6	33138498	rs2855440	T	C	C	0.778409	ADD	88	-0.204864	0.185548	-0.568532	0.158804	0.272702
17920613	CD8	TRAV10	6	33061947	rs3117221	C	T	T	0.176136	ADD	88	0.222065	0.201128	-0.172138	0.616269	0.272702
17920675	CD4	TRAV34	6	31265752	rs13191519	T	C	C	0.125	ADD	88	0.258993	0.234575	-0.200765	0.718751	0.272704
17920689	CD4	TRAV34	6	31267117	rs6931569	A	G	G	0.125	ADD	88	0.258993	0.234575	-0.200765	0.718751	0.272704
17920720	CD4	TRAV34	6	31274555	rs10484554	C	T	T	0.125	ADD	88	0.258993	0.234575	-0.200765	0.718751	0.272704
17920937	CD4	TRBV27	6	31494738	rs2734573	C	A	A	0.642045	ADD	88	0.165446	0.149848	-0.128251	0.459143	0.272706
17920992	CD4	TRAV19	6	29970928	rs7742799	G	A	A	0.119318	ADD	88	-0.245194	0.222078	-0.680459	0.190071	0.272707
17920993	CD4	TRAV19	6	29970338	rs11755549	A	G	G	0.119318	ADD	88	-0.245194	0.222078	-0.680459	0.190071	0.272707
17921021	CD4	TRAV19	6	29972774	rs6912001	G	C	C	0.119318	ADD	88	-0.245194	0.222078	-0.680459	0.190071	0.272707
17921096	CD8	TRBV13	6	31080828	rs2233967	C	G	G	0.142045	ADD	88	0.242885	0.219987	-0.188281	0.674052	0.272707
17921097	CD8	TRBV13	6	31080899	rs2233965	T	G	G	0.142045	ADD	88	0.242885	0.219987	-0.188281	0.674052	0.272707
17921118	CD8	TRBV13	6	31080733	rs4486065	C	G	G	0.142045	ADD	88	0.242885	0.219987	-0.188281	0.674052	0.272707
17921140	CD8	TRAV24	6	32673332	rs34751870	C	T	T	0.107955	ADD	88	0.254637	0.230631	-0.197392	0.706665	0.272708
17921589	CD4	TRAV20	6	29527267	rs64036	C	A	A	0.0681818	ADD	88	0.307994	0.278962	-0.238761	0.85475	0.272714
17921605	CD4	TRAV20	6	29500927	rs9468551	C	T	T	0.0681818	ADD	88	0.307994	0.278962	-0.238761	0.85475	0.272714
17921606	CD4	TRAV20	6	29497002	rs9501677	G	A	A	0.0681818	ADD	88	0.307994	0.278962	-0.238761	0.85475	0.272714
17921607	CD4	TRBV9	6	32147761	rs3134943	T	C	C	0.892045	ADD	88	-0.288459	0.261268	-0.800535	0.223617	0.272714
17921635	CD4	TRAV41	6	29521319	rs11724	C	G	G	0.630682	ADD	88	0.172381	0.156133	-0.133633	0.478396	0.272715
17921636	CD4	TRAV41	6	29517093	rs376681	A	G	G	0.369318	ADD	88	-0.172381	0.156133	-0.478396	0.133633	0.272715
17921637	CD4	TRAV41	6	29519321	rs399166	C	A	A	0.630682	ADD	88	0.172381	0.156133	-0.133633	0.478396	0.272715
17921644	CD4	TRAV41	6	29519848	rs453658	G	A	A	0.630682	ADD	88	0.172381	0.156133	-0.133633	0.478396	0.272715
17921650	CD4	TRAV41	6	29523646	rs444013	G	C	C	0.630682	ADD	88	0.172381	0.156133	-0.133633	0.478396	0.272715
17921651	CD4	TRAV41	6	29507426	rs446198	C	T	T	0.369318	ADD	88	-0.172381	0.156133	-0.478396	0.133633	0.272715
17921657	CD4	TRAV41	6	29505769	rs419957	G	C	C	0.369318	ADD	88	-0.172381	0.156133	-0.478396	0.133633	0.272715
17921821	CD4	TRBV27	6	28893927	rs2894066	G	A	A	0.420455	ADD	88	-0.171749	0.15556	-0.476641	0.133143	0.272717
17921835	CD4	TRAV10	6	31274693	rs3094691	G	A	A	0.426136	ADD	88	0.181709	0.164582	-0.140865	0.504283	0.272717
17922621	CD4	TRBV27	6	31346937	rs9501587	G	A	A	0.142045	ADD	88	-0.221361	0.200501	-0.614336	0.171613	0.272727
17922707	CD8	TRBV27	6	32654807	rs28747023	G	A	A	0.227273	ADD	88	-0.194683	0.176337	-0.540298	0.150931	0.272728
17922817	CD8	TRAV30	6	31265752	rs13191519	T	C	C	0.125	ADD	88	0.254268	0.230308	-0.197128	0.705665	0.272731
17922838	CD8	TRAV30	6	31267117	rs6931569	A	G	G	0.125	ADD	88	0.254268	0.230308	-0.197128	0.705665	0.272731
17922845	CD8	TRAV30	6	31274555	rs10484554	C	T	T	0.125	ADD	88	0.254268	0.230308	-0.197128	0.705665	0.272731
17923340	CD8	TRBV27	6	32699054	rs2859102	G	C	C	0.755682	ADD	88	0.20102	0.182081	-0.155852	0.557892	0.272739
17923446	CD4	TRAV10	6	31353639	rs2523484	C	T	T	0.369318	ADD	88	0.180191	0.163215	-0.139705	0.500087	0.272741
17924142	CD4	TRAV21	6	30978746	rs12203410	G	A	A	0.0965909	ADD	88	-0.30178	0.273354	-0.837543	0.233984	0.272751
17924154	CD4	TRBV2	6	30643767	rs28360604	C	G	G	0.142045	ADD	88	-0.227009	0.205626	-0.630029	0.176011	0.272751
17924708	CD4	TRAV30	6	30742713	rs3095334	G	C	C	0.0965909	ADD	88	0.309248	0.280125	-0.239787	0.858283	0.272761
17924715	CD4	TRAV30	6	30738446	rs3095336	G	A	A	0.0965909	ADD	88	0.309248	0.280125	-0.239787	0.858283	0.272761
17924741	CD4	TRAV30	6	30723781	rs3095328	G	A	A	0.0965909	ADD	88	0.309248	0.280125	-0.239787	0.858283	0.272761
17924918	CD8	TRAV24	6	33903076	rs9380389	A	G	G	0.0965909	ADD	88	-0.274779	0.248903	-0.762619	0.213062	0.272763
17924993	CD8	TRBV18	6	30015167	rs259942	C	T	T	0.210227	ADD	88	-0.215258	0.194988	-0.597426	0.166911	0.272765
17925751	CD4	TRAV41	6	30313340	rs6986	G	C	C	0.221591	ADD	88	-0.221021	0.200212	-0.61343	0.171388	0.272774
17925893	CD4	TRAV19	6	30914843	rs3130782	C	T	T	0.119318	ADD	88	0.262316	0.23762	-0.203411	0.728042	0.272776
17926829	CD4	TRBV27	6	29910565	AA_A_9_29910558_exon2_Y	A	T	T	0.159091	ADD	88	-0.233638	0.211644	-0.648452	0.181176	0.27278
17926830	CD4	TRBV27	6	29910562	SNPS_A_232_29910562_exon2_A	A	T	T	0.840909	ADD	88	0.233638	0.211644	-0.181176	0.648452	0.27278
17928040	CD4	TRAV25	6	31343059	rs2905721	A	G	G	0.596591	ADD	88	-0.182904	0.165693	-0.507656	0.141848	0.272799
17928225	CD8	TRBV27	6	31239220	AA_C_95_31239117_exon3_IP	A	T	T	0.164773	ADD	88	0.235071	0.212952	-0.182307	0.652449	0.272802
17928230	CD8	TRBV27	6	31239218	AA_C_95_31239117_exon3_I	A	T	T	0.164773	ADD	88	0.235071	0.212952	-0.182307	0.652449	0.272802
17928236	CD8	TRBV27	6	31239221	AA_C_95_31239117_exon3_Ix	A	T	T	0.164773	ADD	88	0.235071	0.212952	-0.182307	0.652449	0.272802
17928238	CD8	TRBV27	6	31239215	AA_C_95_31239117_exon3_FL	A	T	T	0.835227	ADD	88	-0.235071	0.212952	-0.652449	0.182307	0.272802
17928498	CD4	TRAV39	6	29910604	SNPS_A_274_29910604_exon2	A	C	C	0.642045	ADD	88	-0.171168	0.155063	-0.475086	0.13275	0.272806
17928782	CD8	TRBV18	6	31324156	AA_B_116_31324144_exon3_DFY	A	T	T	0.693182	ADD	88	-0.185931	0.168439	-0.516064	0.144203	0.272812
17928783	CD8	TRBV18	6	31324212	AA_B_116_31324144_exon3_LS	A	T	T	0.306818	ADD	88	0.185931	0.168439	-0.144203	0.516064	0.272812
17928784	CD8	TRBV18	6	31324199	AA_B_116_31324144_exon3_LNS	A	T	T	0.306818	ADD	88	0.185931	0.168439	-0.144203	0.516064	0.272812
17928785	CD8	TRBV18	6	31324205	AA_B_116_31324144_exon3_LPS	A	T	T	0.306818	ADD	88	0.185931	0.168439	-0.144203	0.516064	0.272812
17928853	CD8	TRAV6	6	30171881	rs4476873	C	T	T	0.880682	ADD	88	0.23782	0.215447	-0.184449	0.660089	0.272814
17929185	CD4	TRBV30	6	30271144	rs261947	T	C	C	0.272727	ADD	88	0.211376	0.191493	-0.163942	0.586695	0.272816
17929186	CD4	TRBV30	6	30274461	rs9380167	A	G	G	0.272727	ADD	88	0.211376	0.191493	-0.163942	0.586695	0.272816
17929493	CD4	TRAV22	6	32570400	rs2516049	T	C	C	0.284091	ADD	88	0.175601	0.159083	-0.136196	0.487398	0.272818
17929579	CD4	TRBV15	6	30074557	rs28780083	A	G	G	0.0965909	ADD	88	-0.308861	0.279809	-0.857276	0.239555	0.27282
17929607	CD8	TRAV39	6	30340803	rs3132639	A	C	C	0.5	ADD	88	-0.171847	0.155683	-0.476979	0.133286	0.27282
17929608	CD8	TRAV21	6	32812528	rs2071463	C	T	T	0.193182	ADD	88	-0.215648	0.195364	-0.598553	0.167258	0.27282
17929610	CD8	TRAV39	6	30342512	rs3132636	T	G	G	0.5	ADD	88	-0.171847	0.155683	-0.476979	0.133286	0.27282
17929632	CD4	TRAV22	6	32589000	rs9271488	G	T	T	0.323864	ADD	88	0.169875	0.153897	-0.131757	0.471508	0.272821
17929639	CD4	TRAV22	6	32589483	rs9271511	G	A	A	0.323864	ADD	88	0.169875	0.153897	-0.131757	0.471508	0.272821
17929662	CD4	TRAV22	6	32588662	rs9271470	C	T	T	0.323864	ADD	88	0.169875	0.153897	-0.131757	0.471508	0.272821
17929732	CD8	TRBV28	6	29934022	rs6914699	T	C	C	0.443182	ADD	88	-0.163203	0.147852	-0.452988	0.126583	0.272822
17930036	CD8	TRBV28	6	28222980	rs2185955	A	G	G	0.164773	ADD	88	0.221282	0.200471	-0.171635	0.614198	0.272829
17930053	CD8	TRBV28	6	28215641	rs2235359	T	G	G	0.164773	ADD	88	0.221282	0.200471	-0.171635	0.614198	0.272829
17930684	CD8	TRAV5	6	32395036	rs3135344	C	T	T	0.755682	ADD	88	0.204091	0.184902	-0.158311	0.566493	0.272841
17930844	CD8	TRBV15	6	30073776	rs7767188	G	A	A	0.221591	ADD	88	-0.191202	0.173226	-0.530719	0.148314	0.272843
17931124	CD4	TRBV18	6	33764033	rs751728	C	T	T	0.431818	ADD	88	0.158815	0.143886	-0.123196	0.440826	0.272849
17931446	CD8	TRAV21	6	32627668	SNPS_DQB1_6717_32627668_intron5	C	G	G	0.676136	ADD	88	-0.183822	0.166543	-0.510241	0.142597	0.272853
17931741	CD8	TRAV21	6	32822296	rs1351382	C	G	G	0.392045	ADD	88	0.179133	0.162297	-0.138962	0.497229	0.272857
17931753	CD8	TRAV21	6	32822269	rs1351383	A	C	C	0.392045	ADD	88	0.179133	0.162297	-0.138962	0.497229	0.272857
17931842	CD4	TRBV9	6	31324045	AA_B_156_31324024_exon3_DGW	A	T	T	0.318182	ADD	88	0.183916	0.166631	-0.142674	0.510506	0.27286
17931848	CD4	TRBV9	6	31324078	SNPS_B_911_31324025_exon3_G	A	T	T	0.681818	ADD	88	-0.183916	0.166631	-0.510506	0.142674	0.27286
17931849	CD4	TRBV9	6	31324065	AA_B_156_31324024_exon3_LR	A	T	T	0.681818	ADD	88	-0.183916	0.166631	-0.510506	0.142674	0.27286
17931851	CD4	TRBV9	6	31324056	AA_B_156_31324024_exon3_DWx	A	T	T	0.318182	ADD	88	0.183916	0.166631	-0.142674	0.510506	0.27286
17931858	CD4	TRBV9	6	31324055	AA_B_156_31324024_exon3_DW	A	T	T	0.318182	ADD	88	0.183916	0.166631	-0.142674	0.510506	0.27286
17932184	CD8	TRAV3	6	29916505	rs417162	C	T	T	0.693182	ADD	88	-0.186784	0.169231	-0.51847	0.144902	0.272866
17932185	CD4	TRAV20	6	32985594	rs11758154	T	C	C	0.0795455	ADD	88	-0.325496	0.294908	-0.903506	0.252513	0.272866
17932202	CD4	TRAV20	6	32976654	rs2284191	G	A	A	0.0795455	ADD	88	-0.325496	0.294908	-0.903506	0.252513	0.272866
17932203	CD4	TRAV20	6	32977044	rs11753831	G	A	A	0.0795455	ADD	88	-0.325496	0.294908	-0.903506	0.252513	0.272866
17932494	CD8	TRBV2	6	31302355	rs9265737	T	G	G	0.198864	ADD	88	-0.195094	0.176763	-0.541543	0.151355	0.272872
17932504	CD4	TRAV19	6	29664452	rs3131886	T	C	C	0.488636	ADD	88	0.167446	0.151713	-0.129905	0.464798	0.272872
17932505	CD4	TRAV19	6	29666005	rs3116806	A	C	C	0.488636	ADD	88	0.167446	0.151713	-0.129905	0.464798	0.272872
17932506	CD4	TRAV19	6	29666220	rs3129080	G	A	A	0.488636	ADD	88	0.167446	0.151713	-0.129905	0.464798	0.272872
17932536	CD4	TRAV19	6	29667273	rs7776082	G	A	A	0.488636	ADD	88	0.167446	0.151713	-0.129905	0.464798	0.272872
17932537	CD4	TRAV19	6	29669482	rs3129064	C	T	T	0.488636	ADD	88	0.167446	0.151713	-0.129905	0.464798	0.272872
17932545	CD4	TRAV19	6	29667706	rs9258089	G	A	A	0.488636	ADD	88	0.167446	0.151713	-0.129905	0.464798	0.272872
17933227	CD4	TRAV16	6	33127987	rs4713614	C	A	A	0.522727	ADD	88	0.170032	0.154058	-0.131916	0.47198	0.272881
17933348	CD8	TRAV2	6	29948482	rs2735069	G	T	T	0.176136	ADD	88	0.203868	0.184717	-0.15817	0.565906	0.272883
17933352	CD8	TRAV35	6	33775391	rs7774407	C	T	T	0.642045	ADD	88	0.153837	0.139386	-0.119354	0.427029	0.272884
17933569	CD8	TRAV24	6	32586639	rs28383302	A	G	G	0.136364	ADD	88	-0.225436	0.20426	-0.625779	0.174906	0.272886
17933570	CD8	TRAV24	6	32586648	rs28383303	A	G	G	0.136364	ADD	88	-0.225436	0.20426	-0.625779	0.174906	0.272886
17933571	CD8	TRAV24	6	32586720	rs28383304	C	T	T	0.136364	ADD	88	-0.225436	0.20426	-0.625779	0.174906	0.272886
17933730	CD8	TRAV19	6	33743997	rs6933607	G	A	A	0.215909	ADD	88	-0.209792	0.190086	-0.582353	0.162769	0.272887
17933801	CD8	TRAV19	6	33734128	rs755495	C	T	T	0.215909	ADD	88	-0.209792	0.190086	-0.582353	0.162769	0.272887
17933802	CD8	TRAV19	6	33769578	rs943462	G	A	A	0.215909	ADD	88	-0.209792	0.190086	-0.582353	0.162769	0.272887
17933815	CD8	TRAV19	6	33737800	rs1075379	T	C	C	0.215909	ADD	88	-0.209792	0.190086	-0.582353	0.162769	0.272887
17933825	CD4	TRAV17	6	28203300	rs9380069	A	G	G	0.125	ADD	88	-0.275076	0.249238	-0.763573	0.213421	0.272888
17934060	CD4	TRAV3	6	31324866	SNPS_B_72_31324864_exon1_G	A	T	T	0.806818	ADD	88	-0.192669	0.174573	-0.534826	0.149487	0.272892
17934278	CD4	TRAV4	6	32807446	rs3763366	C	G	G	0.431818	ADD	88	0.210608	0.190828	-0.163408	0.584624	0.272896
17934834	CD4	TRAV10	6	30253339	rs1132547	T	G	G	0.107955	ADD	88	0.292066	0.26464	-0.22662	0.810751	0.272904
17934840	CD4	TRAV21	6	30990990	rs9262541	C	T	T	0.159091	ADD	88	0.242666	0.21988	-0.18829	0.673622	0.272905
17934841	CD4	TRAV21	6	30992546	rs9262544	T	A	A	0.159091	ADD	88	0.242666	0.21988	-0.18829	0.673622	0.272905
17934842	CD4	TRAV21	6	30993062	rs9262545	G	A	A	0.159091	ADD	88	0.242666	0.21988	-0.18829	0.673622	0.272905
17934860	CD4	TRAV21	6	30979910	rs9262461	T	C	C	0.159091	ADD	88	0.242666	0.21988	-0.18829	0.673622	0.272905
17934867	CD4	TRAV21	6	30980848	rs9262464	G	A	A	0.159091	ADD	88	0.242666	0.21988	-0.18829	0.673622	0.272905
17934868	CD4	TRAV21	6	30982701	rs4713410	C	T	T	0.159091	ADD	88	0.242666	0.21988	-0.18829	0.673622	0.272905
17934874	CD4	TRAV21	6	30986527	rs9262495	T	C	C	0.159091	ADD	88	0.242666	0.21988	-0.18829	0.673622	0.272905
17934875	CD4	TRAV21	6	30989770	rs9262528	G	A	A	0.159091	ADD	88	0.242666	0.21988	-0.18829	0.673622	0.272905
17934879	CD4	TRAV21	6	30986079	rs3906268	T	C	C	0.159091	ADD	88	0.242666	0.21988	-0.18829	0.673622	0.272905
17934880	CD4	TRAV21	6	30986264	rs3873345	A	G	G	0.159091	ADD	88	0.242666	0.21988	-0.18829	0.673622	0.272905
17934881	CD4	TRAV21	6	30981715	rs540165831	G	T	T	0.159091	ADD	88	0.242666	0.21988	-0.18829	0.673622	0.272905
17934886	CD4	TRAV21	6	30993227	rs9262547	T	A	A	0.159091	ADD	88	0.242666	0.21988	-0.18829	0.673622	0.272905
17934887	CD4	TRAV21	6	30986396	rs3906267	G	A	A	0.159091	ADD	88	0.242666	0.21988	-0.18829	0.673622	0.272905
17934891	CD4	TRAV21	6	30987327	rs4713413	A	G	G	0.159091	ADD	88	0.242666	0.21988	-0.18829	0.673622	0.272905
17934893	CD4	TRAV21	6	30993128	rs9262546	G	A	A	0.159091	ADD	88	0.242666	0.21988	-0.18829	0.673622	0.272905
17935339	CD8	TRBV18	6	32634405	rs1049053	C	T	T	0.545455	ADD	88	-0.158075	0.143234	-0.438809	0.122658	0.272912
17935736	CD4	TRAV16	6	30810056	rs2517580	G	A	A	0.181818	ADD	88	0.23546	0.213356	-0.18271	0.653631	0.272917
17935750	CD8	TRBV30	6	32809848	rs9357155	G	A	A	0.0909091	ADD	88	-0.28429	0.257602	-0.78918	0.2206	0.272917
17935774	CD4	TRAV22	6	31367882	rs2596540	A	G	G	0.892045	ADD	88	-0.270513	0.245119	-0.750938	0.209911	0.272918
17935775	CD4	TRAV22	6	31355702	rs2523480	G	C	C	0.892045	ADD	88	-0.270513	0.245119	-0.750938	0.209911	0.272918
17935782	CD4	TRAV22	6	31350550	rs2523532	C	A	A	0.892045	ADD	88	-0.270513	0.245119	-0.750938	0.209911	0.272918
17935915	CD8	TRBV19	6	31125569	rs2239524	T	G	G	0.630682	ADD	88	0.187404	0.169813	-0.145422	0.520231	0.272921
17935917	CD8	TRBV19	6	31125158	rs743401	C	T	T	0.630682	ADD	88	0.187404	0.169813	-0.145422	0.520231	0.272921
17936192	CD4	TRBV19	6	29911838	SNPS_A_1508_29911838_intron3	A	G	G	0.914773	ADD	88	-0.278429	0.252296	-0.772919	0.216062	0.272927
17936193	CD4	TRBV19	6	29915438	rs72845121	C	T	T	0.0852273	ADD	88	0.278429	0.252296	-0.216062	0.772919	0.272927
17936194	CD4	TRBV19	6	29915351	rs72845119	G	T	T	0.0852273	ADD	88	0.278429	0.252296	-0.216062	0.772919	0.272927
17936197	CD4	TRBV19	6	29912389	AA_A_311_29912386_exon5_N	A	T	T	0.0852273	ADD	88	0.278429	0.252296	-0.216062	0.772919	0.272927
17936202	CD4	TRBV19	6	29918636	rs17185992	T	C	C	0.0852273	ADD	88	0.278429	0.252296	-0.216062	0.772919	0.272927
17936203	CD4	TRBV19	6	29912565	SNPS_A_2235_29912565_intron5	A	C	C	0.0852273	ADD	88	0.278429	0.252296	-0.216062	0.772919	0.272927
17936204	CD4	TRBV19	6	29913215	SNPS_A_2885_29913215_intron7	A	T	T	0.914773	ADD	88	-0.278429	0.252296	-0.772919	0.216062	0.272927
17936217	CD4	TRBV19	6	29913449	rs66585529	C	G	G	0.0852273	ADD	88	0.278429	0.252296	-0.216062	0.772919	0.272927
17936218	CD4	TRBV19	6	29912299	AA_A_282_29912299_exon5_I	A	T	T	0.914773	ADD	88	-0.278429	0.252296	-0.772919	0.216062	0.272927
17936219	CD4	TRBV19	6	29912300	AA_A_282_29912299_exon5_V	A	T	T	0.0852273	ADD	88	0.278429	0.252296	-0.216062	0.772919	0.272927
17936222	CD4	TRBV19	6	29912282	SNPS_A_1952_29912282_exon5	A	G	G	0.914773	ADD	88	-0.278429	0.252296	-0.772919	0.216062	0.272927
17936223	CD4	TRBV19	6	29912087	SNPS_A_1757_29912087_exon4	A	G	G	0.914773	ADD	88	-0.278429	0.252296	-0.772919	0.216062	0.272927
17936224	CD4	TRBV19	6	29912099	SNPS_A_1769_29912099_exon4	A	G	G	0.914773	ADD	88	-0.278429	0.252296	-0.772919	0.216062	0.272927
17936225	CD4	TRBV19	6	29911958	SNPS_A_1628_29911958_exon4	A	G	G	0.914773	ADD	88	-0.278429	0.252296	-0.772919	0.216062	0.272927
17936226	CD4	TRBV19	6	29911952	SNPS_A_1622_29911952_exon4	C	T	T	0.0852273	ADD	88	0.278429	0.252296	-0.216062	0.772919	0.272927
17936227	CD4	TRBV19	6	29912298	SNPS_A_1968_29912298_exon5	A	G	G	0.0852273	ADD	88	0.278429	0.252296	-0.216062	0.772919	0.272927
17936228	CD4	TRBV19	6	29920338	rs35249129	G	A	A	0.0852273	ADD	88	0.278429	0.252296	-0.216062	0.772919	0.272927
17936230	CD4	TRBV19	6	29912688	SNPS_A_2358_29912688_intron5	C	T	T	0.0852273	ADD	88	0.278429	0.252296	-0.216062	0.772919	0.272927
17936235	CD4	TRBV19	6	29912386	AA_A_311_29912386_exon5_K	A	T	T	0.914773	ADD	88	-0.278429	0.252296	-0.772919	0.216062	0.272927
17936242	CD4	TRBV19	6	29912387	SNPS_A_2057_29912387_exon5	C	G	G	0.914773	ADD	88	-0.278429	0.252296	-0.772919	0.216062	0.272927
17936245	CD4	TRBV19	6	29912681	SNPS_A_2351_29912681_intron5	A	G	G	0.0852273	ADD	88	0.278429	0.252296	-0.216062	0.772919	0.272927
17936248	CD4	TRBV19	6	29912657	SNPS_A_2327_29912657_intron5	C	T	T	0.0852273	ADD	88	0.278429	0.252296	-0.216062	0.772919	0.272927
17936249	CD4	TRBV19	6	29912650	SNPS_A_2320_29912650_intron5	G	C	C	0.0852273	ADD	88	0.278429	0.252296	-0.216062	0.772919	0.272927
17936252	CD4	TRBV19	6	29913886	rs34941730	T	G	G	0.0852273	ADD	88	0.278429	0.252296	-0.216062	0.772919	0.272927
17936257	CD4	TRBV19	6	29912563	SNPS_A_2233_29912563_intron5	G	T	T	0.914773	ADD	88	-0.278429	0.252296	-0.772919	0.216062	0.272927
17936258	CD4	TRBV19	6	29912714	SNPS_A_2384_29912714_intron5	T	C	C	0.914773	ADD	88	-0.278429	0.252296	-0.772919	0.216062	0.272927
17936264	CD4	TRBV19	6	29913202	SNPS_A_2872_29913202_intron7	T	G	G	0.0852273	ADD	88	0.278429	0.252296	-0.216062	0.772919	0.272927
17936265	CD4	TRBV19	6	29912939	SNPS_A_2609_29912939_intron6	A	C	C	0.914773	ADD	88	-0.278429	0.252296	-0.772919	0.216062	0.272927
17936527	CD8	TRAV24	6	32849639	rs2170185	A	G	G	0.318182	ADD	88	0.185787	0.168351	-0.144174	0.515748	0.272931
17936532	CD8	TRAV24	6	32850850	rs2127675	A	G	G	0.318182	ADD	88	0.185787	0.168351	-0.144174	0.515748	0.272931
17936542	CD8	TRAV24	6	32849285	rs570858473	G	A	A	0.318182	ADD	88	0.185787	0.168351	-0.144174	0.515748	0.272931
17936544	CD8	TRAV24	6	32848168	rs9276899	C	T	T	0.318182	ADD	88	0.185787	0.168351	-0.144174	0.515748	0.272931
17936650	CD8	TRAV21	6	33804547	rs11751469	C	T	T	0.278409	ADD	88	0.195659	0.177298	-0.151838	0.543157	0.272934
17936811	CD8	TRAV20	6	28219826	rs1736895	G	A	A	0.454545	ADD	88	0.167867	0.152115	-0.130272	0.466006	0.272936
17936812	CD8	TRAV20	6	28212748	rs13408	G	A	A	0.454545	ADD	88	0.167867	0.152115	-0.130272	0.466006	0.272936
17936892	CD8	TRAV17	6	29715762	rs1633086	G	A	A	0.448864	ADD	88	-0.169001	0.153142	-0.469154	0.131152	0.272937
17936893	CD8	TRAV17	6	29716847	rs1633082	C	T	T	0.448864	ADD	88	-0.169001	0.153142	-0.469154	0.131152	0.272937
17936927	CD8	TRAV17	6	29718094	rs733839	G	A	A	0.448864	ADD	88	-0.169001	0.153142	-0.469154	0.131152	0.272937
17936938	CD4	TRAV30	6	29755451	rs2743941	T	C	C	0.806818	ADD	88	0.227022	0.205719	-0.17618	0.630224	0.272938
17936974	CD4	TRAV2	6	33192662	rs386084	G	A	A	0.181818	ADD	88	0.208314	0.188766	-0.161661	0.578289	0.272938
17937260	CD4	TRAV22	6	31410408	rs2844510	G	T	T	0.142045	ADD	88	0.247022	0.223845	-0.191706	0.68575	0.272943
17937542	CD4	TRBV15	6	28893927	rs2894066	G	A	A	0.420455	ADD	88	0.17661	0.160041	-0.137064	0.490284	0.272947
17937631	CD8	TRAV40	6	31170608	rs9263872	C	T	T	0.454545	ADD	88	0.13123	0.118919	-0.101846	0.364306	0.272948
17937642	CD8	TRAV40	6	31170713	rs9263873	T	C	C	0.454545	ADD	88	0.13123	0.118919	-0.101846	0.364306	0.272948
17937643	CD8	TRAV40	6	31168494	rs9366768	G	A	A	0.454545	ADD	88	0.13123	0.118919	-0.101846	0.364306	0.272948
17937735	CD8	TRBV16	6	31713124	rs3749953	A	G	G	0.159091	ADD	88	-0.181196	0.164197	-0.503017	0.140624	0.272949
17937821	CD4	TRBV19	6	33138021	rs9368758	G	A	A	0.0511364	ADD	88	0.381015	0.345271	-0.295704	1.05773	0.272951
17937842	CD4	TRBV19	6	33175824	rs213210	A	G	G	0.0511364	ADD	88	0.381015	0.345271	-0.295704	1.05773	0.272951
17937843	CD4	TRBV19	6	33173998	rs383711	G	A	A	0.0511364	ADD	88	0.381015	0.345271	-0.295704	1.05773	0.272951
17937866	CD4	TRBV19	6	33158898	rs2269346	C	T	T	0.0511364	ADD	88	0.381015	0.345271	-0.295704	1.05773	0.272951
17937902	CD4	TRBV30	6	31582572	rs73396284	T	C	C	0.0738636	ADD	88	-0.332635	0.30143	-0.923427	0.258157	0.272952
17937904	CD4	TRBV30	6	31607111	rs743400	A	G	G	0.0738636	ADD	88	-0.332635	0.30143	-0.923427	0.258157	0.272952
17937946	CD4	TRBV19	6	31481299	rs2516399	A	G	G	0.142045	ADD	88	-0.240984	0.218378	-0.668996	0.187029	0.272953
17937970	CD4	TRBV19	6	31480398	rs2844496	C	T	T	0.142045	ADD	88	-0.240984	0.218378	-0.668996	0.187029	0.272953
17937987	CD4	TRBV19	6	31482203	rs2246986	A	G	G	0.142045	ADD	88	-0.240984	0.218378	-0.668996	0.187029	0.272953
17938490	CD8	TRBV9	6	33032356	HLA_DPA1*02:02	A	T	T	0.0909091	ADD	88	0.303766	0.275275	-0.235764	0.843296	0.272962
17938647	CD4	TRBV19	6	30103360	rs1541269	G	A	A	0.125	ADD	88	-0.263627	0.238902	-0.731867	0.204612	0.272963
17938961	CD4	TRAV2	6	32211085	rs412657	T	G	G	0.494318	ADD	88	-0.169573	0.153669	-0.470759	0.131614	0.272966
17938973	CD4	TRBV2	6	32996350	rs443623	A	T	T	0.1875	ADD	88	-0.207497	0.188037	-0.576043	0.16105	0.272967
17939306	CD4	TRAV2	6	31434366	rs3094013	G	A	A	0.107955	ADD	88	-0.27348	0.247834	-0.759226	0.212265	0.272969
17939314	CD4	TRAV2	6	31434331	rs3131619	A	T	T	0.107955	ADD	88	-0.27348	0.247834	-0.759226	0.212265	0.272969
17939494	CD8	TRAV22	6	32223258	rs3130320	T	C	C	0.676136	ADD	88	0.206117	0.186789	-0.159983	0.572217	0.272972
17939836	CD8	TRAV20	6	32553438	AA_DRB1_11_32552129_exon2_DLV	A	T	T	0.284091	ADD	88	-0.175747	0.159268	-0.487907	0.136414	0.272978
17939839	CD8	TRAV20	6	32553344	AA_DRB1_13_32552123_exon2_FHL	A	T	T	0.284091	ADD	88	-0.175747	0.159268	-0.487907	0.136414	0.272978
17939840	CD8	TRAV20	6	32553343	AA_DRB1_13_32552123_exon2_FH	A	T	T	0.284091	ADD	88	-0.175747	0.159268	-0.487907	0.136414	0.272978
17940041	CD8	TRBV13	6	31679307	rs805286	A	G	G	0.346591	ADD	88	0.165883	0.150331	-0.128761	0.460527	0.272982
17940217	CD8	TRAV24	6	31206920	rs2394894	T	C	C	0.215909	ADD	88	0.218322	0.197855	-0.169467	0.606111	0.272986
17940235	CD8	TRAV24	6	31218239	rs3130424	A	C	C	0.215909	ADD	88	0.218322	0.197855	-0.169467	0.606111	0.272986
17940255	CD8	TRAV24	6	31210866	rs3134762	T	C	C	0.215909	ADD	88	0.218322	0.197855	-0.169467	0.606111	0.272986
17940262	CD8	TRAV24	6	31220450	rs2394944	C	T	T	0.215909	ADD	88	0.218322	0.197855	-0.169467	0.606111	0.272986
17940265	CD8	TRAV24	6	31206979	rs2394895	T	C	C	0.215909	ADD	88	0.218322	0.197855	-0.169467	0.606111	0.272986
17940280	CD4	TRAV27	6	31324847	SNPS_B_89_31324847_intron1	C	G	G	0.340909	ADD	88	-0.167778	0.15205	-0.46579	0.130234	0.272987
17940361	CD4	TRBV2	6	32629137	rs1140343	T	G	G	0.517045	ADD	88	0.192524	0.174476	-0.149444	0.534491	0.272989
17940676	CD4	TRAV5	6	33048547	AA_DPB1_36_33048547_exon2	A	T	T	0.477273	ADD	88	-0.175736	0.159265	-0.48789	0.136417	0.272995
17940694	CD8	TRBV30	6	31238956	AA_C_156_31238934_exon3_CQW	A	T	T	0.227273	ADD	88	0.191395	0.173456	-0.148573	0.531362	0.272996
17940695	CD4	TRAV34	6	29923923	rs397099	T	A	A	0.0795455	ADD	88	0.318514	0.288661	-0.247251	0.884279	0.272996
17940696	CD4	TRAV34	6	29920580	rs9260498	C	T	T	0.0795455	ADD	88	0.318514	0.288661	-0.247251	0.884279	0.272996
17940697	CD4	TRAV34	6	29919257	rs9260433	T	G	G	0.0795455	ADD	88	0.318514	0.288661	-0.247251	0.884279	0.272996
17940702	CD4	TRAV34	6	29922138	rs9260570	G	A	A	0.0795455	ADD	88	0.318514	0.288661	-0.247251	0.884279	0.272996
17940709	CD4	TRAV34	6	29923433	rs9260640	C	T	T	0.0795455	ADD	88	0.318514	0.288661	-0.247251	0.884279	0.272996
17940710	CD8	TRBV30	6	31239030	AA_C_156_31238934_exon3_QWx	A	T	T	0.227273	ADD	88	0.191395	0.173456	-0.148573	0.531362	0.272996
17940716	CD4	TRAV34	6	29918538	rs3094674	C	G	G	0.0795455	ADD	88	0.318514	0.288661	-0.247251	0.884279	0.272996
17940717	CD4	TRAV34	6	29922697	rs9260602	G	T	T	0.0795455	ADD	88	0.318514	0.288661	-0.247251	0.884279	0.272996
17940725	CD4	TRAV34	6	29919323	rs9260435	T	C	C	0.0795455	ADD	88	0.318514	0.288661	-0.247251	0.884279	0.272996
17940728	CD4	TRAV34	6	29920611	rs9260499	G	A	A	0.0795455	ADD	88	0.318514	0.288661	-0.247251	0.884279	0.272996
17940731	CD4	TRAV34	6	29925908	rs2735087	G	A	A	0.0795455	ADD	88	0.318514	0.288661	-0.247251	0.884279	0.272996
17940734	CD4	TRAV34	6	29930323	rs2517688	C	T	T	0.0795455	ADD	88	0.318514	0.288661	-0.247251	0.884279	0.272996
17940735	CD4	TRAV34	6	29925086	rs2523942	T	G	G	0.0795455	ADD	88	0.318514	0.288661	-0.247251	0.884279	0.272996
17940751	CD8	TRBV30	6	31239015	AA_C_156_31238934_exon3_MQW	A	T	T	0.227273	ADD	88	0.191395	0.173456	-0.148573	0.531362	0.272996
17940752	CD8	TRBV30	6	31239029	AA_C_156_31238934_exon3_QW	A	T	T	0.227273	ADD	88	0.191395	0.173456	-0.148573	0.531362	0.272996
17940753	CD8	TRAV22	6	32834732	rs1383266	C	T	T	0.238636	ADD	88	-0.214271	0.194188	-0.594872	0.166331	0.272996
17940755	CD8	TRBV30	6	31238969	AA_C_156_31238934_exon3_DLR	A	T	T	0.772727	ADD	88	-0.191395	0.173456	-0.531362	0.148573	0.272996
17940821	CD8	TRBV9	6	32552629	AA_DRB1_74_32551940_exon2_AR	A	T	T	0.801136	ADD	88	0.198311	0.179724	-0.153942	0.550563	0.272997
17940838	CD8	TRBV9	6	32552618	AA_DRB1_74_32551940_exon2_AGR	A	T	T	0.801136	ADD	88	0.198311	0.179724	-0.153942	0.550563	0.272997
17940844	CD8	TRBV9	6	32552630	AA_DRB1_74_32551940_exon2_ARx	A	T	T	0.801136	ADD	88	0.198311	0.179724	-0.153942	0.550563	0.272997
17941337	CD4	TRAV16	6	32777140	rs2857126	C	T	T	0.585227	ADD	88	0.157567	0.142801	-0.122318	0.437452	0.273004
17941338	CD4	TRAV16	6	32776832	rs2857128	A	G	G	0.585227	ADD	88	0.157567	0.142801	-0.122318	0.437452	0.273004
17941341	CD4	TRAV16	6	32770390	rs1600571	G	A	A	0.585227	ADD	88	0.157567	0.142801	-0.122318	0.437452	0.273004
17941348	CD4	TRAV16	6	32776854	rs2857127	A	G	G	0.585227	ADD	88	0.157567	0.142801	-0.122318	0.437452	0.273004
17941376	CD4	TRAV16	6	32761776	rs2157081	G	A	A	0.585227	ADD	88	0.157567	0.142801	-0.122318	0.437452	0.273004
17941387	CD4	TRAV16	6	32762307	rs2067098	T	C	C	0.585227	ADD	88	0.157567	0.142801	-0.122318	0.437452	0.273004
17941430	CD4	TRAV16	6	32761826	rs2157080	T	C	C	0.585227	ADD	88	0.157567	0.142801	-0.122318	0.437452	0.273004
17941431	CD4	TRAV16	6	32761317	rs2857155	A	G	G	0.585227	ADD	88	0.157567	0.142801	-0.122318	0.437452	0.273004
17941432	CD4	TRAV16	6	32767091	rs2621371	G	T	T	0.585227	ADD	88	0.157567	0.142801	-0.122318	0.437452	0.273004
17941433	CD4	TRAV16	6	32764719	rs2187684	C	T	T	0.585227	ADD	88	0.157567	0.142801	-0.122318	0.437452	0.273004
17941437	CD4	TRAV16	6	32763514	rs2857151	A	G	G	0.585227	ADD	88	0.157567	0.142801	-0.122318	0.437452	0.273004
17941438	CD4	TRAV16	6	32763821	rs2857150	A	G	G	0.585227	ADD	88	0.157567	0.142801	-0.122318	0.437452	0.273004
17941455	CD4	TRAV16	6	32772636	rs2857143	A	G	G	0.585227	ADD	88	0.157567	0.142801	-0.122318	0.437452	0.273004
17941456	CD4	TRAV16	6	32773172	rs2199870	C	T	T	0.585227	ADD	88	0.157567	0.142801	-0.122318	0.437452	0.273004
17941457	CD4	TRAV16	6	32762103	rs2157079	T	C	C	0.585227	ADD	88	0.157567	0.142801	-0.122318	0.437452	0.273004
17941458	CD4	TRAV16	6	32762484	rs2067577	C	G	G	0.585227	ADD	88	0.157567	0.142801	-0.122318	0.437452	0.273004
17941459	CD4	TRAV16	6	32761507	rs2187686	A	G	G	0.585227	ADD	88	0.157567	0.142801	-0.122318	0.437452	0.273004
17941460	CD4	TRAV16	6	32776414	rs2857130	T	A	A	0.585227	ADD	88	0.157567	0.142801	-0.122318	0.437452	0.273004
17941462	CD4	TRAV16	6	32777216	rs6929867	C	T	T	0.585227	ADD	88	0.157567	0.142801	-0.122318	0.437452	0.273004
17941463	CD4	TRAV16	6	32780317	rs2621332	G	A	A	0.585227	ADD	88	0.157567	0.142801	-0.122318	0.437452	0.273004
17941464	CD4	TRAV16	6	32776976	rs2621336	C	T	T	0.585227	ADD	88	0.157567	0.142801	-0.122318	0.437452	0.273004
17941477	CD4	TRAV16	6	32778531	rs7383433	A	G	G	0.585227	ADD	88	0.157567	0.142801	-0.122318	0.437452	0.273004
17941717	CD8	TRBV2	6	30159854	rs2284164	A	C	C	0.471591	ADD	88	-0.158342	0.143506	-0.439608	0.122924	0.27301
17941746	CD8	TRAV40	6	31083107	rs1042148	T	C	C	0.784091	ADD	88	-0.150741	0.136617	-0.418505	0.117023	0.273011
17941747	CD8	TRAV40	6	31083813	rs3130981	T	C	C	0.784091	ADD	88	-0.150741	0.136617	-0.418505	0.117023	0.273011
17941752	CD8	TRAV40	6	31089982	rs386579266	A	G	G	0.784091	ADD	88	-0.150741	0.136617	-0.418505	0.117023	0.273011
17941759	CD8	TRAV40	6	31087295	rs556943103	C	G	G	0.784091	ADD	88	-0.150741	0.136617	-0.418505	0.117023	0.273011
17941760	CD8	TRAV40	6	31088579	rs540151006	A	G	G	0.784091	ADD	88	-0.150741	0.136617	-0.418505	0.117023	0.273011
17941766	CD8	TRAV40	6	31082910	rs3132555	C	G	G	0.784091	ADD	88	-0.150741	0.136617	-0.418505	0.117023	0.273011
17941767	CD8	TRAV40	6	31093326	rs3094199	A	G	G	0.784091	ADD	88	-0.150741	0.136617	-0.418505	0.117023	0.273011
17941768	CD8	TRAV40	6	31095864	rs3131005	G	A	A	0.784091	ADD	88	-0.150741	0.136617	-0.418505	0.117023	0.273011
17941769	CD8	TRAV40	6	31084964	rs575513907	T	C	C	0.784091	ADD	88	-0.150741	0.136617	-0.418505	0.117023	0.273011
17941779	CD8	TRAV40	6	31085200	rs386580037	A	G	G	0.784091	ADD	88	-0.150741	0.136617	-0.418505	0.117023	0.273011
17941780	CD8	TRAV40	6	31085269	rs386580036	A	G	G	0.784091	ADD	88	-0.150741	0.136617	-0.418505	0.117023	0.273011
17942100	CD8	TRAV16	6	32571155	rs9270869	T	C	C	0.397727	ADD	88	0.159431	0.144494	-0.123772	0.442635	0.273016
17942101	CD8	TRAV16	6	32569722	rs476775	G	T	T	0.397727	ADD	88	0.159431	0.144494	-0.123772	0.442635	0.273016
17942350	CD8	TRAV19	6	32552991	AA_DRB1_47_32552021_exon2_Y	A	T	T	0.505682	ADD	88	-0.153199	0.138847	-0.425334	0.118936	0.273019
17942355	CD8	TRAV19	6	32552985	AA_DRB1_47_32552021_exon2_FT	A	T	T	0.494318	ADD	88	0.153199	0.138847	-0.118936	0.425334	0.273019
17942356	CD8	TRAV19	6	32552987	AA_DRB1_47_32552021_exon2_Fx	A	T	T	0.494318	ADD	88	0.153199	0.138847	-0.118936	0.425334	0.273019
17942915	CD4	TRAV20	6	32583212	rs28383221	A	G	G	0.517045	ADD	88	0.162385	0.147175	-0.126073	0.450843	0.273027
17942925	CD4	TRAV20	6	32583653	rs28383224	A	G	G	0.517045	ADD	88	0.162385	0.147175	-0.126073	0.450843	0.273027
17942929	CD4	TRAV20	6	32583477	rs28383223	C	T	T	0.517045	ADD	88	0.162385	0.147175	-0.126073	0.450843	0.273027
17942930	CD4	TRAV20	6	32584088	rs28383230	T	C	C	0.517045	ADD	88	0.162385	0.147175	-0.126073	0.450843	0.273027
17942966	CD8	TRAV17	6	29769497	rs1610711	A	C	C	0.244318	ADD	88	-0.211511	0.1917	-0.587235	0.164213	0.273028
17943360	CD4	TRAV40	6	29830652	rs9258771	A	G	G	0.272727	ADD	88	-0.157769	0.142993	-0.43803	0.122493	0.273035
17943361	CD4	TRAV40	6	29830411	rs9258766	G	A	A	0.272727	ADD	88	-0.157769	0.142993	-0.43803	0.122493	0.273035
17943373	CD4	TRAV40	6	29831052	rs3891492	G	T	T	0.272727	ADD	88	-0.157769	0.142993	-0.43803	0.122493	0.273035
17943377	CD4	TRAV40	6	29831372	rs3891491	G	A	A	0.272727	ADD	88	-0.157769	0.142993	-0.43803	0.122493	0.273035
17943399	CD4	TRAV40	6	29827663	rs9258739	G	A	A	0.272727	ADD	88	-0.157769	0.142993	-0.43803	0.122493	0.273035
17943401	CD4	TRAV40	6	29826336	rs9258726	A	G	G	0.272727	ADD	88	-0.157769	0.142993	-0.43803	0.122493	0.273035
17943402	CD4	TRAV40	6	29827390	rs9258738	A	C	C	0.272727	ADD	88	-0.157769	0.142993	-0.43803	0.122493	0.273035
17943675	CD8	TRAV27	6	32829276	rs9276820	G	A	A	0.409091	ADD	88	-0.177788	0.161139	-0.493615	0.138039	0.27304
17943676	CD8	TRAV27	6	32829714	rs9276825	G	A	A	0.409091	ADD	88	-0.177788	0.161139	-0.493615	0.138039	0.27304
17943677	CD8	TRAV27	6	32830034	rs7766900	A	G	G	0.409091	ADD	88	-0.177788	0.161139	-0.493615	0.138039	0.27304
17943694	CD8	TRAV27	6	32824318	rs2071534	C	T	T	0.409091	ADD	88	-0.177788	0.161139	-0.493615	0.138039	0.27304
17943697	CD8	TRAV27	6	32825379	rs2071476	A	G	G	0.409091	ADD	88	-0.177788	0.161139	-0.493615	0.138039	0.27304
17943750	CD8	TRAV10	6	33741289	rs6904716	A	G	G	0.403409	ADD	88	-0.159866	0.144896	-0.443856	0.124125	0.273041
17944083	CD4	TRBV15	6	31333303	rs2844580	T	C	C	0.369318	ADD	88	0.164077	0.148715	-0.1274	0.455553	0.273049
17944084	CD8	TRAV40	6	32950511	rs9391645	A	G	G	0.113636	ADD	88	0.193121	0.17504	-0.149951	0.536192	0.273049
17944223	CD4	TRAV10	6	28851637	rs9257319	T	G	G	0.176136	ADD	88	0.226918	0.205673	-0.176195	0.63003	0.273052
17944225	CD4	TRAV41	6	30278112	rs1264608	C	T	T	0.0625	ADD	88	0.359028	0.325416	-0.278775	0.996831	0.273052
17944226	CD4	TRAV41	6	30279059	rs1268447	C	T	T	0.0625	ADD	88	0.359028	0.325416	-0.278775	0.996831	0.273052
17944229	CD4	TRAV41	6	30257846	rs928823	T	A	A	0.0625	ADD	88	0.359028	0.325416	-0.278775	0.996831	0.273052
17944232	CD8	TRAV25	6	29718790	rs1610621	G	A	A	0.25	ADD	88	-0.178712	0.161981	-0.496189	0.138765	0.273052
17944546	CD4	TRAV16	6	32164874	rs2071279	C	A	A	0.204545	ADD	88	-0.184602	0.167321	-0.512546	0.143341	0.273057
17944747	CD4	TRAV10	6	31160553	rs9461653	A	G	G	0.0681818	ADD	88	0.352711	0.319695	-0.27388	0.979302	0.273059
17944837	CD8	TRAV17	6	31082404	rs3130980	C	T	T	0.352273	ADD	88	0.168096	0.152361	-0.130527	0.466718	0.27306
17944839	CD8	TRAV24	6	32786917	rs3763354	G	A	A	0.772727	ADD	88	0.193364	0.175264	-0.150147	0.536875	0.27306
17944934	CD8	TRAV17	6	33320613	rs211474	G	A	A	0.335227	ADD	88	0.175883	0.15942	-0.136575	0.488342	0.273062
17944959	CD8	TRBV15	6	32570400	rs2516049	T	C	C	0.284091	ADD	88	-0.165315	0.149842	-0.458999	0.128369	0.273063
17945170	CD8	TRAV27	6	29980676	rs3121597	A	G	G	0.914773	ADD	88	0.28165	0.25529	-0.218709	0.782008	0.273067
17945414	CD4	TRBV19	6	29355558	rs1419637	A	T	T	0.340909	ADD	88	-0.178778	0.162048	-0.496387	0.138831	0.273073
17945520	CD4	TRAV4	6	31324164	AA_B_116_31324144_exon3_DNS	A	T	T	0.426136	ADD	88	-0.176006	0.159537	-0.488692	0.13668	0.273076
17945521	CD4	TRAV4	6	31324171	AA_B_116_31324144_exon3_DS	A	T	T	0.426136	ADD	88	-0.176006	0.159537	-0.488692	0.13668	0.273076
17945526	CD4	TRAV4	6	31324180	AA_B_116_31324144_exon3_FLY	A	T	T	0.573864	ADD	88	0.176006	0.159537	-0.13668	0.488692	0.273076
17945552	CD4	TRAV4	6	31324169	AA_B_116_31324144_exon3_DPS	A	T	T	0.426136	ADD	88	-0.176006	0.159537	-0.488692	0.13668	0.273076
17946052	CD8	TRBV15	6	32299592	rs1003879	G	A	A	0.409091	ADD	88	0.16188	0.146735	-0.125715	0.449475	0.273084
17946088	CD8	TRAV2	6	31105672	rs2233954	G	A	A	0.0738636	ADD	88	0.313615	0.284274	-0.243551	0.870781	0.273085
17946626	CD4	TRAV34	6	31269348	rs3915971	A	G	G	0.221591	ADD	88	-0.211756	0.191947	-0.587966	0.164454	0.273093
17946891	CD4	TRBV30	6	32198049	rs1426713	C	T	T	0.0738636	ADD	88	-0.334339	0.303069	-0.928343	0.259664	0.273099
17946904	CD4	TRBV30	6	32202597	rs9501398	G	T	T	0.0738636	ADD	88	-0.334339	0.303069	-0.928343	0.259664	0.273099
17947060	CD4	TRAV30	6	32117971	rs3134608	T	G	G	0.238636	ADD	88	0.198353	0.179802	-0.154052	0.550759	0.273101
17947073	CD8	TRAV22	6	31448862	rs3749946	C	A	A	0.0568182	ADD	88	-0.369112	0.33459	-1.0249	0.286672	0.273101
17947094	CD4	TRAV30	6	32134656	rs3130347	T	C	C	0.238636	ADD	88	0.198353	0.179802	-0.154052	0.550759	0.273101
17947096	CD4	TRAV30	6	32122472	rs3096696	C	A	A	0.238636	ADD	88	0.198353	0.179802	-0.154052	0.550759	0.273101
17947296	CD4	TRBV13	6	31407331	rs2516470	G	C	C	0.607955	ADD	88	0.179442	0.162661	-0.139366	0.498251	0.273103
17947364	CD4	TRBV16	6	28484869	rs11757000	T	C	C	0.107955	ADD	88	-0.263125	0.238518	-0.730611	0.204361	0.273105
17947410	CD4	TRBV30	6	29715721	rs6901686	G	A	A	0.0909091	ADD	88	-0.27068	0.245366	-0.75159	0.210229	0.273105
17947411	CD4	TRBV30	6	29715857	rs9258241	G	A	A	0.0909091	ADD	88	-0.27068	0.245366	-0.75159	0.210229	0.273105
17947424	CD4	TRBV16	6	28483150	rs722788	A	C	C	0.107955	ADD	88	-0.263125	0.238518	-0.730611	0.204361	0.273105
17948646	CD8	TRAV2	6	32600153	rs35656734	C	T	T	0.255682	ADD	88	-0.169578	0.153723	-0.47087	0.131714	0.273118
17948673	CD4	TRAV20	6	33235755	rs213199	G	A	A	0.386364	ADD	88	0.166534	0.150964	-0.12935	0.462418	0.273119
17948698	CD4	TRBV30	6	31496915	rs2259435	G	A	A	0.125	ADD	88	-0.264122	0.239429	-0.733394	0.205151	0.27312
17948699	CD4	TRBV30	6	31488038	rs2516489	C	T	T	0.125	ADD	88	-0.264122	0.239429	-0.733394	0.205151	0.27312
17948764	CD4	TRBV30	6	31506801	rs2523512	G	A	A	0.125	ADD	88	-0.264122	0.239429	-0.733394	0.205151	0.27312
17948765	CD4	TRBV30	6	31498737	rs2516478	G	A	A	0.125	ADD	88	-0.264122	0.239429	-0.733394	0.205151	0.27312
17948995	CD4	TRBV9	6	31449022	rs2523650	T	C	C	0.738636	ADD	88	-0.184157	0.166941	-0.511356	0.143042	0.273125
17949248	CD4	TRAV19	6	32804553	rs241426	T	A	A	0.573864	ADD	88	0.180232	0.163385	-0.139997	0.500461	0.273128
17949407	CD8	TRAV40	6	31324214	AA_B_116_31324144_exon3_LY	A	T	T	0.454545	ADD	88	-0.144999	0.131446	-0.402628	0.11263	0.27313
17949408	CD8	TRAV40	6	31324203	AA_B_116_31324144_exon3_LNY	A	T	T	0.454545	ADD	88	-0.144999	0.131446	-0.402628	0.11263	0.27313
17949409	CD8	TRAV40	6	31324211	AA_B_116_31324144_exon3_LPY	A	T	T	0.454545	ADD	88	-0.144999	0.131446	-0.402628	0.11263	0.27313
17949410	CD8	TRAV40	6	31324155	AA_B_116_31324144_exon3_DFS	A	T	T	0.545455	ADD	88	0.144999	0.131446	-0.11263	0.402628	0.27313
17949464	CD8	TRAV16	6	30138162	rs1029239	C	G	G	0.409091	ADD	88	0.162497	0.147308	-0.126223	0.451216	0.273132
17949501	CD8	TRAV16	6	31263492	rs28732114	T	A	A	0.1875	ADD	88	-0.190779	0.172947	-0.529749	0.148192	0.273133
17949502	CD8	TRAV16	6	31263043	rs9468928	A	G	G	0.1875	ADD	88	-0.190779	0.172947	-0.529749	0.148192	0.273133
17949505	CD8	TRAV16	6	31264610	rs9468930	A	G	G	0.1875	ADD	88	-0.190779	0.172947	-0.529749	0.148192	0.273133
17949506	CD8	TRAV16	6	31263403	rs28732112	T	G	G	0.1875	ADD	88	-0.190779	0.172947	-0.529749	0.148192	0.273133
17949507	CD8	TRAV16	6	31264319	rs28894990	G	T	T	0.1875	ADD	88	-0.190779	0.172947	-0.529749	0.148192	0.273133
17949513	CD8	TRAV16	6	31262923	rs3906273	G	A	A	0.1875	ADD	88	-0.190779	0.172947	-0.529749	0.148192	0.273133
17949520	CD8	TRAV16	6	31263640	rs28894983	C	T	T	0.1875	ADD	88	-0.190779	0.172947	-0.529749	0.148192	0.273133
17949521	CD8	TRAV16	6	31263369	rs28732110	A	G	G	0.1875	ADD	88	-0.190779	0.172947	-0.529749	0.148192	0.273133
17949546	CD8	TRAV16	6	31263751	rs2894207	T	C	C	0.1875	ADD	88	-0.190779	0.172947	-0.529749	0.148192	0.273133
17949547	CD8	TRAV16	6	31264302	rs28894987	A	C	C	0.1875	ADD	88	-0.190779	0.172947	-0.529749	0.148192	0.273133
17949548	CD8	TRAV16	6	31264318	rs28894989	T	G	G	0.1875	ADD	88	-0.190779	0.172947	-0.529749	0.148192	0.273133
17949907	CD8	TRAV41	6	31239045	AA_C_152_31238946_exon3_AT	A	T	T	0.380682	ADD	88	-0.158133	0.143354	-0.439102	0.122836	0.273137
17949916	CD8	TRAV41	6	31239046	AA_C_152_31238946_exon3_AV	A	T	T	0.380682	ADD	88	-0.158133	0.143354	-0.439102	0.122836	0.273137
17949919	CD8	TRAV41	6	31239047	AA_C_152_31238946_exon3_Ax	A	T	T	0.380682	ADD	88	-0.158133	0.143354	-0.439102	0.122836	0.273137
17949921	CD8	TRAV41	6	31239049	AA_C_152_31238946_exon3_ET	A	T	T	0.619318	ADD	88	0.158133	0.143354	-0.122836	0.439102	0.273137
17949922	CD8	TRAV41	6	31239050	AA_C_152_31238946_exon3_EV	A	T	T	0.619318	ADD	88	0.158133	0.143354	-0.122836	0.439102	0.273137
17949923	CD8	TRAV41	6	31239048	AA_C_152_31238946_exon3_E	A	T	T	0.619318	ADD	88	0.158133	0.143354	-0.122836	0.439102	0.273137
17949933	CD8	TRAV41	6	31238946	AA_C_152_31238946_exon3_A	A	T	T	0.380682	ADD	88	-0.158133	0.143354	-0.439102	0.122836	0.273137
17949939	CD8	TRAV41	6	31239051	AA_C_152_31238946_exon3_Ex	A	T	T	0.619318	ADD	88	0.158133	0.143354	-0.122836	0.439102	0.273137
17950027	CD8	TRAV17	6	32552428	AA_DRB1_86_32551904_exon2_DV	A	T	T	0.454545	ADD	88	0.163585	0.148297	-0.127072	0.454242	0.273139
17950029	CD8	TRAV17	6	32552448	AA_DRB1_86_32551904_exon2_Vx	A	T	T	0.454545	ADD	88	0.163585	0.148297	-0.127072	0.454242	0.273139
17950033	CD8	TRAV17	6	32552447	AA_DRB1_86_32551904_exon2_VX	A	T	T	0.454545	ADD	88	0.163585	0.148297	-0.127072	0.454242	0.273139
17950038	CD8	TRAV17	6	32552445	AA_DRB1_86_32551904_exon2_V	A	T	T	0.454545	ADD	88	0.163585	0.148297	-0.127072	0.454242	0.273139
17950069	CD8	TRAV17	6	32552446	AA_DRB1_86_32551904_exon2_VW	A	T	T	0.454545	ADD	88	0.163585	0.148297	-0.127072	0.454242	0.273139
17950070	CD8	TRAV17	6	32552431	AA_DRB1_86_32551904_exon2_DVx	A	T	T	0.454545	ADD	88	0.163585	0.148297	-0.127072	0.454242	0.273139
17950072	CD8	TRAV17	6	32552430	AA_DRB1_86_32551904_exon2_DVX	A	T	T	0.454545	ADD	88	0.163585	0.148297	-0.127072	0.454242	0.273139
17950073	CD8	TRAV17	6	32552429	AA_DRB1_86_32551904_exon2_DVW	A	T	T	0.454545	ADD	88	0.163585	0.148297	-0.127072	0.454242	0.273139
17950381	CD8	TRAV25	6	31230136	rs2394949	T	C	C	0.738636	ADD	88	-0.178592	0.161903	-0.495917	0.138733	0.273144
17951177	CD4	TRBV14	6	29006844	rs7743837	A	G	G	0.204545	ADD	88	-0.185727	0.168376	-0.515738	0.144284	0.273156
17951321	CD4	TRAV10	6	31430721	rs3099840	A	G	G	0.227273	ADD	88	-0.197393	0.178952	-0.548133	0.153347	0.273157
17951338	CD4	TRAV10	6	31429927	rs3094228	T	C	C	0.227273	ADD	88	-0.197393	0.178952	-0.548133	0.153347	0.273157
17951712	CD8	TRAV3	6	32703366	rs2859071	T	C	C	0.511364	ADD	88	-0.165501	0.150041	-0.459577	0.128575	0.273163
17951923	CD4	TRAV34	6	31324365	SNPS_B_729_31324207_exon3	A	C	C	0.142045	ADD	88	-0.243639	0.220883	-0.676561	0.189283	0.273166
17951924	CD4	TRAV34	6	31324374	SNPS_B_727_31324209_exon3_G	A	T	T	0.857955	ADD	88	0.243639	0.220883	-0.189283	0.676561	0.273166
17951925	CD4	TRAV34	6	31324368	SNPS_B_728_31324208_exon3_A	A	T	T	0.142045	ADD	88	-0.243639	0.220883	-0.676561	0.189283	0.273166
17951937	CD4	TRAV34	6	31324208	SNPS_B_728_31324208_exon3_.A	A	T	T	0.142045	ADD	88	-0.243639	0.220883	-0.676561	0.189283	0.273166
17951938	CD4	TRAV34	6	31324209	SNPS_B_727_31324209_exon3_A	A	T	T	0.142045	ADD	88	-0.243639	0.220883	-0.676561	0.189283	0.273166
17951940	CD4	TRAV34	6	31324364	AA_B_95_31324207_exon3_W	A	T	T	0.142045	ADD	88	-0.243639	0.220883	-0.676561	0.189283	0.273166
17951942	CD4	TRAV34	6	31324360	AA_B_95_31324207_exon3_IL	A	T	T	0.857955	ADD	88	0.243639	0.220883	-0.189283	0.676561	0.273166
17951944	CD4	TRAV34	6	31324206	SNPS_B_730_31324206_exon3	G	C	C	0.142045	ADD	88	-0.243639	0.220883	-0.676561	0.189283	0.273166
17952030	CD4	TRAV35	6	32703162	rs10484563	A	G	G	0.0568182	ADD	88	-0.373824	0.338909	-1.03807	0.290425	0.273168
17952040	CD4	TRAV35	6	32715160	rs2395253	G	A	A	0.0568182	ADD	88	-0.373824	0.338909	-1.03807	0.290425	0.273168
17952341	CD8	TRAV27	6	29819338	rs2517868	C	A	A	0.170455	ADD	88	-0.212257	0.192435	-0.589423	0.164909	0.273175
17952701	CD8	TRAV22	6	33903696	rs6457751	G	T	T	0.664773	ADD	88	-0.197312	0.178888	-0.547927	0.153302	0.27318
17952739	CD4	TRAV34	6	30338248	rs3130357	A	G	G	0.420455	ADD	88	-0.173169	0.156999	-0.48088	0.134543	0.27318
17952751	CD4	TRAV34	6	30338247	rs3129813	G	A	A	0.420455	ADD	88	-0.173169	0.156999	-0.48088	0.134543	0.27318
17952912	CD8	TRAV25	6	31507447	rs2239709	C	T	T	0.0568182	ADD	88	0.315519	0.286059	-0.245145	0.876184	0.273182
17952913	CD8	TRAV25	6	31515140	rs3219184	A	G	G	0.0568182	ADD	88	0.315519	0.286059	-0.245145	0.876184	0.273182
17952914	CD8	TRAV25	6	31512799	rs2071593	G	A	A	0.0568182	ADD	88	0.315519	0.286059	-0.245145	0.876184	0.273182
17952915	CD8	TRAV25	6	31503703	rs2075581	C	T	T	0.0568182	ADD	88	0.315519	0.286059	-0.245145	0.876184	0.273182
17953585	CD4	TRAV25	6	29966726	rs9261043	C	T	T	0.125	ADD	88	0.238903	0.2166	-0.185625	0.663432	0.273191
17953946	CD4	TRAV41	6	32413545	rs3129889	G	A	A	0.875	ADD	88	0.27772	0.251797	-0.215794	0.771233	0.273199
17953947	CD4	TRAV41	6	32413051	rs3135388	A	G	G	0.875	ADD	88	0.27772	0.251797	-0.215794	0.771233	0.273199
17953948	CD4	TRAV41	6	32432969	rs9268925	A	C	C	0.875	ADD	88	0.27772	0.251797	-0.215794	0.771233	0.273199
17953957	CD8	TRAV41	6	32047436	rs204877	C	G	G	0.0909091	ADD	88	0.289341	0.262334	-0.224824	0.803507	0.273199
17953958	CD8	TRAV41	6	32019769	rs12333245	G	A	A	0.0909091	ADD	88	0.289341	0.262334	-0.224824	0.803507	0.273199
17953979	CD8	TRAV41	6	32056580	rs204900	A	C	C	0.0909091	ADD	88	0.289341	0.262334	-0.224824	0.803507	0.273199
17953980	CD8	TRAV41	6	32072940	rs439844	C	T	T	0.0909091	ADD	88	0.289341	0.262334	-0.224824	0.803507	0.273199
17953981	CD8	TRAV41	6	32052983	rs169496	C	T	T	0.0909091	ADD	88	0.289341	0.262334	-0.224824	0.803507	0.273199
17953986	CD8	TRAV41	6	32057627	rs204899	C	T	T	0.0909091	ADD	88	0.289341	0.262334	-0.224824	0.803507	0.273199
17953991	CD8	TRAV41	6	32029183	rs2269429	C	T	T	0.0909091	ADD	88	0.289341	0.262334	-0.224824	0.803507	0.273199
17953992	CD8	TRAV41	6	32064098	rs204896	C	T	T	0.0909091	ADD	88	0.289341	0.262334	-0.224824	0.803507	0.273199
17954039	CD4	TRAV20	6	31074101	rs2517485	C	T	T	0.352273	ADD	88	-0.170044	0.154173	-0.472217	0.132129	0.273201
17954042	CD4	TRAV16	6	28767076	rs2765222	C	T	T	0.0738636	ADD	88	0.319373	0.289564	-0.248162	0.886909	0.273201
17954069	CD8	TRAV30	6	28134106	rs6929559	T	C	C	0.0965909	ADD	88	0.268762	0.243678	-0.208837	0.746362	0.273202
17954086	CD8	TRAV30	6	28055495	rs10484404	C	T	T	0.0965909	ADD	88	0.268762	0.243678	-0.208837	0.746362	0.273202
17954089	CD8	TRAV19	6	29724147	rs1633070	T	C	C	0.852273	ADD	88	0.235975	0.21395	-0.183359	0.655309	0.273202
17954342	CD4	TRAV35	6	29398815	rs3131025	A	G	G	0.715909	ADD	88	0.191572	0.173692	-0.148859	0.532002	0.273204
17954363	CD4	TRAV35	6	29396874	rs3128851	T	C	C	0.715909	ADD	88	0.191572	0.173692	-0.148859	0.532002	0.273204
17954371	CD4	TRAV35	6	29388306	rs3094562	G	A	A	0.715909	ADD	88	0.191572	0.173692	-0.148859	0.532002	0.273204
17955050	CD4	TRAV34	6	31319281	rs9391846	A	G	G	0.0852273	ADD	88	0.293727	0.26632	-0.228251	0.815705	0.273216
17955051	CD4	TRAV34	6	31317697	rs529559634	G	A	A	0.0852273	ADD	88	0.293727	0.26632	-0.228251	0.815705	0.273216
17955053	CD4	TRAV34	6	31318320	rs56280537	C	T	T	0.0852273	ADD	88	0.293727	0.26632	-0.228251	0.815705	0.273216
17955069	CD4	TRAV34	6	31318972	rs9391774	G	A	A	0.0852273	ADD	88	0.293727	0.26632	-0.228251	0.815705	0.273216
17955451	CD8	TRAV16	6	31325745	rs74618856	T	C	C	0.534091	ADD	88	-0.14895	0.135054	-0.413651	0.11575	0.273221
17955741	CD4	TRBV9	6	31124491	rs16898861	C	T	T	0.0568182	ADD	88	0.371277	0.336642	-0.288529	1.03108	0.273227
17955752	CD4	TRBV9	6	31171224	rs16898922	G	T	T	0.0568182	ADD	88	0.371277	0.336642	-0.288529	1.03108	0.273227
17955753	CD4	TRBV9	6	31124211	rs17197080	C	T	T	0.0568182	ADD	88	0.371277	0.336642	-0.288529	1.03108	0.273227
17955754	CD4	TRBV9	6	31127947	rs6929434	T	A	A	0.0568182	ADD	88	0.371277	0.336642	-0.288529	1.03108	0.273227
17955766	CD4	TRBV9	6	31144718	rs567929056	A	G	G	0.0568182	ADD	88	0.371277	0.336642	-0.288529	1.03108	0.273227
17955778	CD4	TRBV9	6	31161472	rs115036790	G	A	A	0.0568182	ADD	88	0.371277	0.336642	-0.288529	1.03108	0.273227
17955781	CD4	TRBV9	6	31236566	HLA_C*12:03	A	T	T	0.0568182	ADD	88	0.371277	0.336642	-0.288529	1.03108	0.273227
17955799	CD4	TRBV9	6	31246225	rs115330968	T	C	C	0.0568182	ADD	88	0.371277	0.336642	-0.288529	1.03108	0.273227
17955811	CD4	TRBV9	6	31136752	rs17840029	A	G	G	0.0568182	ADD	88	0.371277	0.336642	-0.288529	1.03108	0.273227
17955826	CD4	TRBV9	6	31102423	rs115928361	C	T	T	0.0568182	ADD	88	0.371277	0.336642	-0.288529	1.03108	0.273227
17955836	CD4	TRBV9	6	31119207	rs114922326	C	T	T	0.0568182	ADD	88	0.371277	0.336642	-0.288529	1.03108	0.273227
17955837	CD4	TRBV9	6	31116245	rs130069	C	T	T	0.0568182	ADD	88	0.371277	0.336642	-0.288529	1.03108	0.273227
17956017	CD4	TRBV30	6	31260128	rs115464798	G	A	A	0.0568182	ADD	88	-0.379932	0.344492	-1.05512	0.29526	0.273231
17956513	CD4	TRAV34	6	30365448	rs3130116	T	C	C	0.0965909	ADD	88	-0.296115	0.268498	-0.822361	0.23013	0.273238
17956905	CD8	TRAV10	6	30339602	rs2844746	T	C	C	0.659091	ADD	88	-0.188841	0.171231	-0.524447	0.146765	0.273244
17957106	CD8	TRAV41	6	31324549	SNPS_B_387_31324549_exon2	T	C	C	0.477273	ADD	88	0.154963	0.140513	-0.120437	0.430363	0.273246
17957107	CD8	TRAV41	6	31324547	SNPS_B_389_31324547_exon2	G	C	C	0.477273	ADD	88	0.154963	0.140513	-0.120437	0.430363	0.273246
17957136	CD8	TRAV41	6	31324548	AA_B_63_31324548_exon2	A	T	T	0.522727	ADD	88	-0.154963	0.140513	-0.430363	0.120437	0.273246
17957434	CD8	TRAV16	6	32339076	rs2050190	A	G	G	0.335227	ADD	88	0.17105	0.155102	-0.132945	0.475045	0.273254
17957550	CD4	TRAV25	6	32603277	rs28848172	G	T	T	0.0511364	ADD	88	0.342782	0.310824	-0.266421	0.951986	0.273256
17957616	CD4	TRAV41	6	28602272	rs16894171	G	A	A	0.130682	ADD	88	-0.253591	0.229949	-0.704282	0.1971	0.273258
17957736	CD8	TRAV22	6	32691103	rs79031448	G	A	A	0.142045	ADD	88	0.244992	0.222153	-0.190421	0.680404	0.273261
17959181	CD4	TRBV30	6	28441634	rs12663002	C	T	T	0.119318	ADD	88	0.261825	0.237426	-0.203522	0.727172	0.273279
17959370	CD8	TRAV2	6	32553432	AA_DRB1_11_32552129_exon2_DGP	A	T	T	0.357955	ADD	88	0.170451	0.154569	-0.132498	0.4734	0.273284
17959375	CD4	TRAV39	6	30887311	rs7756286	C	T	T	0.267045	ADD	88	0.236365	0.214341	-0.183736	0.656467	0.273284
17959380	CD4	TRAV39	6	30893251	rs2252856	G	A	A	0.267045	ADD	88	0.236365	0.214341	-0.183736	0.656467	0.273284
17959381	CD4	TRAV39	6	30886350	rs9262293	C	G	G	0.267045	ADD	88	0.236365	0.214341	-0.183736	0.656467	0.273284
17959382	CD4	TRAV39	6	30890055	rs2517466	T	C	C	0.267045	ADD	88	0.236365	0.214341	-0.183736	0.656467	0.273284
17959383	CD4	TRAV39	6	30890483	rs2074506	G	T	T	0.267045	ADD	88	0.236365	0.214341	-0.183736	0.656467	0.273284
17959384	CD4	TRAV39	6	30884436	rs1264298	A	G	G	0.267045	ADD	88	0.236365	0.214341	-0.183736	0.656467	0.273284
17959387	CD4	TRAV39	6	30844314	rs1264333	T	C	C	0.267045	ADD	88	0.236365	0.214341	-0.183736	0.656467	0.273284
17959388	CD4	TRAV39	6	30846830	rs1264331	G	T	T	0.267045	ADD	88	0.236365	0.214341	-0.183736	0.656467	0.273284
17959389	CD4	TRAV39	6	30882513	rs1264303	A	G	G	0.267045	ADD	88	0.236365	0.214341	-0.183736	0.656467	0.273284
17959390	CD4	TRAV39	6	30875899	rs1264309	A	G	G	0.267045	ADD	88	0.236365	0.214341	-0.183736	0.656467	0.273284
17959391	CD4	TRAV39	6	30837646	rs3130657	T	C	C	0.267045	ADD	88	0.236365	0.214341	-0.183736	0.656467	0.273284
17959395	CD4	TRAV39	6	30838688	rs2844654	T	G	G	0.267045	ADD	88	0.236365	0.214341	-0.183736	0.656467	0.273284
17959396	CD4	TRAV39	6	30839430	rs2535339	C	T	T	0.267045	ADD	88	0.236365	0.214341	-0.183736	0.656467	0.273284
17959397	CD4	TRAV39	6	30892377	rs2252760	G	C	C	0.267045	ADD	88	0.236365	0.214341	-0.183736	0.656467	0.273284
17959398	CD4	TRAV39	6	30885821	rs9262290	G	A	A	0.267045	ADD	88	0.236365	0.214341	-0.183736	0.656467	0.273284
17959422	CD4	TRAV39	6	30893831	rs2532938	G	A	A	0.267045	ADD	88	0.236365	0.214341	-0.183736	0.656467	0.273284
17959423	CD4	TRAV39	6	30894408	rs2532936	A	C	C	0.267045	ADD	88	0.236365	0.214341	-0.183736	0.656467	0.273284
17959424	CD4	TRAV39	6	30884806	rs1264297	A	C	C	0.267045	ADD	88	0.236365	0.214341	-0.183736	0.656467	0.273284
17959425	CD4	TRAV39	6	30885639	rs9262288	A	G	G	0.267045	ADD	88	0.236365	0.214341	-0.183736	0.656467	0.273284
17959426	CD4	TRAV39	6	30885686	rs9262289	T	A	A	0.267045	ADD	88	0.236365	0.214341	-0.183736	0.656467	0.273284
17959427	CD4	TRAV39	6	30912481	rs2844702	G	A	A	0.267045	ADD	88	0.236365	0.214341	-0.183736	0.656467	0.273284
17959447	CD4	TRAV39	6	30888169	rs2517468	G	A	A	0.267045	ADD	88	0.236365	0.214341	-0.183736	0.656467	0.273284
17959448	CD4	TRAV39	6	30882634	rs1264302	C	T	T	0.267045	ADD	88	0.236365	0.214341	-0.183736	0.656467	0.273284
17959449	CD4	TRAV39	6	30882781	rs1264301	G	T	T	0.267045	ADD	88	0.236365	0.214341	-0.183736	0.656467	0.273284
17959450	CD4	TRAV39	6	30882856	rs1264300	A	G	G	0.267045	ADD	88	0.236365	0.214341	-0.183736	0.656467	0.273284
17959451	CD4	TRAV39	6	30892322	rs2532942	C	T	T	0.267045	ADD	88	0.236365	0.214341	-0.183736	0.656467	0.273284
17959452	CD4	TRAV39	6	30896190	rs2517462	T	C	C	0.267045	ADD	88	0.236365	0.214341	-0.183736	0.656467	0.273284
17959453	CD4	TRAV39	6	30898687	rs2844652	C	T	T	0.267045	ADD	88	0.236365	0.214341	-0.183736	0.656467	0.273284
17959454	CD4	TRAV39	6	30922570	rs2532921	C	G	G	0.267045	ADD	88	0.236365	0.214341	-0.183736	0.656467	0.273284
17959455	CD4	TRAV39	6	30894573	rs2532935	C	T	T	0.267045	ADD	88	0.236365	0.214341	-0.183736	0.656467	0.273284
17959456	CD4	TRAV39	6	30880757	rs1264307	G	A	A	0.267045	ADD	88	0.236365	0.214341	-0.183736	0.656467	0.273284
17959457	CD4	TRAV39	6	30887344	rs7738138	T	C	C	0.267045	ADD	88	0.236365	0.214341	-0.183736	0.656467	0.273284
17959458	CD4	TRAV39	6	30882277	rs1264305	C	T	T	0.267045	ADD	88	0.236365	0.214341	-0.183736	0.656467	0.273284
17959472	CD4	TRBV14	6	31300571	rs9265658	T	C	C	0.767045	ADD	88	-0.181095	0.164221	-0.502963	0.140773	0.273285
17959484	CD4	TRBV14	6	31298681	rs9265572	G	A	A	0.767045	ADD	88	-0.181095	0.164221	-0.502963	0.140773	0.273285
17959727	CD4	TRBV18	6	30763893	rs3131064	T	C	C	0.176136	ADD	88	0.210736	0.191102	-0.163818	0.585289	0.27329
17960082	CD4	TRAV30	6	31244214	rs9264733	C	G	G	0.772727	ADD	88	0.20633	0.18711	-0.160397	0.573058	0.273296
17960194	CD8	TRAV5	6	32162559	rs45592033	A	G	G	0.0511364	ADD	88	0.392666	0.35609	-0.305257	1.09059	0.273299
17960202	CD4	TRAV10	6	32203347	rs508445	G	A	A	0.0909091	ADD	88	0.288191	0.261346	-0.224038	0.80042	0.273299
17961219	CD8	TRAV5	6	29984252	rs9357092	G	A	A	0.3125	ADD	88	0.18395	0.166818	-0.143007	0.510907	0.273308
17961932	CD8	TRAV20	6	32380717	rs3129964	C	G	G	0.732955	ADD	88	0.188556	0.170999	-0.146596	0.523708	0.273318
17961941	CD8	TRAV20	6	32378940	rs3129961	C	T	T	0.732955	ADD	88	0.188556	0.170999	-0.146596	0.523708	0.273318
17962136	CD8	TRAV21	6	32720151	rs9276514	T	C	C	0.539773	ADD	88	-0.168426	0.152744	-0.467797	0.130946	0.27332
17962137	CD8	TRAV10	6	31170608	rs9263872	C	T	T	0.454545	ADD	88	0.170685	0.154792	-0.132703	0.474073	0.27332
17962139	CD8	TRAV10	6	31170713	rs9263873	T	C	C	0.454545	ADD	88	0.170685	0.154792	-0.132703	0.474073	0.27332
17962141	CD8	TRAV10	6	31168494	rs9366768	G	A	A	0.454545	ADD	88	0.170685	0.154792	-0.132703	0.474073	0.27332
17962255	CD8	TRAV19	6	29820717	rs2523756	A	G	G	0.414773	ADD	88	0.153693	0.139383	-0.119493	0.426878	0.273322
17962342	CD8	TRAV6	6	28622914	rs13193532	A	G	G	0.136364	ADD	88	0.252319	0.228828	-0.196175	0.700813	0.273324
17962699	CD4	TRAV5	6	30772378	rs3094123	A	G	G	0.806818	ADD	88	-0.202283	0.183452	-0.561842	0.157277	0.27333
17962726	CD4	TRAV20	6	32379682	rs6911383	T	C	C	0.511364	ADD	88	0.17632	0.159906	-0.13709	0.489729	0.27333
17962735	CD4	TRAV20	6	32380818	rs9268518	A	G	G	0.511364	ADD	88	0.17632	0.159906	-0.13709	0.489729	0.27333
17962736	CD4	TRAV20	6	32380782	rs4502931	T	A	A	0.511364	ADD	88	0.17632	0.159906	-0.13709	0.489729	0.27333
17962737	CD4	TRAV20	6	32380262	rs6932542	A	G	G	0.511364	ADD	88	0.17632	0.159906	-0.13709	0.489729	0.27333
17962738	CD4	TRAV20	6	32380190	rs6932810	G	A	A	0.511364	ADD	88	0.17632	0.159906	-0.13709	0.489729	0.27333
17962743	CD4	TRAV20	6	32380860	rs9268520	C	A	A	0.511364	ADD	88	0.17632	0.159906	-0.13709	0.489729	0.27333
17963242	CD4	TRAV39	6	31239431	AA_C_73_31239429_exon2_T	A	T	T	0.4375	ADD	88	-0.186542	0.169181	-0.51813	0.145046	0.273342
17963272	CD4	TRAV39	6	31239429	AA_C_73_31239429_exon2_A	A	T	T	0.5625	ADD	88	0.186542	0.169181	-0.145046	0.51813	0.273342
17963388	CD4	TRAV6	6	29258863	rs1123283	T	A	A	0.488636	ADD	88	0.162042	0.146962	-0.125997	0.450082	0.273343
17963588	CD4	TRAV41	6	29582300	rs3025632	C	T	T	0.0568182	ADD	88	0.376573	0.341528	-0.292811	1.04596	0.273346
17963589	CD4	TRAV41	6	29582657	rs28359968	T	A	A	0.0568182	ADD	88	0.376573	0.341528	-0.292811	1.04596	0.273346
17963600	CD4	TRAV41	6	29600104	rs1805056	G	A	A	0.0568182	ADD	88	0.376573	0.341528	-0.292811	1.04596	0.273346
17963601	CD4	TRAV41	6	29588146	rs29246	A	G	G	0.0568182	ADD	88	0.376573	0.341528	-0.292811	1.04596	0.273346
17963690	CD8	TRAV39	6	32209861	rs507778	C	T	T	0.363636	ADD	88	-0.171295	0.155356	-0.475787	0.133196	0.273349
17963787	CD8	TRAV30	6	33631017	rs1536041	A	G	G	0.863636	ADD	88	-0.242335	0.219786	-0.673107	0.188437	0.273351
17963817	CD8	TRAV40	6	31173806	rs28744238	T	C	C	0.130682	ADD	88	-0.185323	0.168079	-0.514752	0.144105	0.273351
17963943	CD8	TRAV10	6	32730012	rs7453920	A	G	G	0.568182	ADD	88	-0.160677	0.145727	-0.446297	0.124943	0.273354
17963944	CD8	TRAV10	6	32730086	rs2051549	G	A	A	0.568182	ADD	88	-0.160677	0.145727	-0.446297	0.124943	0.273354
17963949	CD8	TRAV10	6	32725193	rs2301271	A	G	G	0.568182	ADD	88	-0.160677	0.145727	-0.446297	0.124943	0.273354
17963950	CD8	TRAV10	6	32725826	rs4305772	A	G	G	0.568182	ADD	88	-0.160677	0.145727	-0.446297	0.124943	0.273354
17963974	CD8	TRAV10	6	32729459	rs2071551	C	T	T	0.568182	ADD	88	-0.160677	0.145727	-0.446297	0.124943	0.273354
17964509	CD8	TRBV19	6	32577474	rs9271151	T	G	G	0.681818	ADD	88	0.199908	0.18131	-0.155453	0.555268	0.27336
17964536	CD8	TRBV19	6	32577733	rs9271163	C	T	T	0.681818	ADD	88	0.199908	0.18131	-0.155453	0.555268	0.27336
17964537	CD8	TRBV19	6	32577455	rs9271149	A	G	G	0.681818	ADD	88	0.199908	0.18131	-0.155453	0.555268	0.27336
17965545	CD4	TRBV14	6	29477295	rs4959120	G	C	C	0.0681818	ADD	88	-0.339047	0.307513	-0.941762	0.263668	0.273374
17965571	CD4	TRBV14	6	29434414	rs4713226	G	A	A	0.0681818	ADD	88	-0.339047	0.307513	-0.941762	0.263668	0.273374
17965822	CD8	TRBV15	6	29773999	rs1736976	A	G	G	0.340909	ADD	88	-0.196833	0.178528	-0.546742	0.153076	0.273379
17965885	CD8	TRBV13	6	30023868	rs3869070	C	T	T	0.568182	ADD	88	-0.179054	0.162403	-0.497358	0.13925	0.27338
17966117	CD8	TRAV2	6	32363215	rs1980493	T	C	C	0.164773	ADD	88	-0.197138	0.178807	-0.547594	0.153317	0.273385
17966162	CD8	TRAV2	6	32361821	rs3129953	C	T	T	0.164773	ADD	88	-0.197138	0.178807	-0.547594	0.153317	0.273385
17966180	CD8	TRAV2	6	32374595	rs2395158	A	G	G	0.164773	ADD	88	-0.197138	0.178807	-0.547594	0.153317	0.273385
17966181	CD8	TRAV2	6	32375796	rs3129959	A	T	T	0.164773	ADD	88	-0.197138	0.178807	-0.547594	0.153317	0.273385
17966205	CD8	TRAV2	6	32358689	rs3117097	A	G	G	0.164773	ADD	88	-0.197138	0.178807	-0.547594	0.153317	0.273385
17966230	CD8	TRBV28	6	32973841	rs9276977	G	A	A	0.244318	ADD	88	-0.203407	0.184494	-0.565008	0.158193	0.273386
17966273	CD8	TRAV34	6	29816542	rs28724990	T	A	A	0.204545	ADD	88	-0.184296	0.16716	-0.511923	0.143331	0.273387
17966532	CD4	TRBV15	6	33183730	rs213213	T	C	C	0.744318	ADD	88	0.206911	0.187673	-0.160922	0.574744	0.27339
17966762	CD4	TRAV30	6	28863483	rs209139	C	A	A	0.0625	ADD	88	0.366257	0.332207	-0.284856	1.01737	0.273395
17967042	CD8	TRBV9	6	30378102	rs4713322	T	C	C	0.204545	ADD	88	-0.197857	0.179465	-0.549602	0.153888	0.273401
17967635	CD4	TRBV13	6	31388277	rs9295991	C	T	T	0.261364	ADD	88	0.19656	0.178292	-0.152886	0.546006	0.27341
17967651	CD4	TRBV13	6	31388595	rs9295993	A	G	G	0.261364	ADD	88	0.19656	0.178292	-0.152886	0.546006	0.27341
17967659	CD4	TRBV13	6	31383979	rs6932236	T	C	C	0.261364	ADD	88	0.19656	0.178292	-0.152886	0.546006	0.27341
17967660	CD4	TRBV13	6	31384792	rs9266845	T	C	C	0.261364	ADD	88	0.19656	0.178292	-0.152886	0.546006	0.27341
17967704	CD8	TRAV17	6	32715569	rs9276447	G	T	T	0.545455	ADD	88	-0.166786	0.151286	-0.463301	0.129728	0.273411
17967962	CD4	TRAV6	6	31239032	AA_C_156_31238934_exon3_R	A	T	T	0.238636	ADD	88	-0.19854	0.180091	-0.551511	0.15443	0.273416
17967965	CD4	TRAV6	6	31238960	AA_C_156_31238934_exon3_CRx	A	T	T	0.238636	ADD	88	-0.19854	0.180091	-0.551511	0.15443	0.273416
17967976	CD4	TRAV6	6	31238951	AA_C_156_31238934_exon3_CMR	A	T	T	0.238636	ADD	88	-0.19854	0.180091	-0.551511	0.15443	0.273416
17967977	CD4	TRAV6	6	31238958	AA_C_156_31238934_exon3_CR	A	T	T	0.238636	ADD	88	-0.19854	0.180091	-0.551511	0.15443	0.273416
17967978	CD4	TRAV6	6	31239019	AA_C_156_31238934_exon3_MRx	A	T	T	0.238636	ADD	88	-0.19854	0.180091	-0.551511	0.15443	0.273416
17967979	CD4	TRAV6	6	31239017	AA_C_156_31238934_exon3_MR	A	T	T	0.238636	ADD	88	-0.19854	0.180091	-0.551511	0.15443	0.273416
17967982	CD4	TRAV6	6	31239035	AA_C_156_31238934_exon3_Rx	A	T	T	0.238636	ADD	88	-0.19854	0.180091	-0.551511	0.15443	0.273416
17968475	CD4	TRAV20	6	31303236	rs1634775	A	G	G	0.607955	ADD	88	0.169056	0.153349	-0.131501	0.469614	0.273423
17968741	CD8	TRAV2	6	31081205	rs2233956	T	C	C	0.147727	ADD	88	-0.203624	0.184706	-0.565641	0.158394	0.273428
17968750	CD4	TRAV25	6	33857482	rs2274153	C	A	A	0.181818	ADD	88	-0.229392	0.20808	-0.637222	0.178438	0.273428
17969112	CD8	TRAV27	6	30468791	rs3131115	C	T	T	0.289773	ADD	88	-0.174922	0.158673	-0.485914	0.136071	0.273434
17969203	CD4	TRAV10	6	31107187	rs1265093	G	A	A	0.284091	ADD	88	0.194282	0.176235	-0.151133	0.539697	0.273435
17969218	CD8	TRAV19	6	32632763	SNPS_DQB1_1622_32632763_exon2_A	A	T	T	0.482955	ADD	88	-0.157943	0.143272	-0.43875	0.122864	0.273436
17969219	CD8	TRAV19	6	32632765	AA_DQB1_30_32632762_exon2_Y	A	T	T	0.482955	ADD	88	-0.157943	0.143272	-0.43875	0.122864	0.273436
17969230	CD8	TRAV25	6	32105001	rs4713505	G	T	T	0.181818	ADD	88	-0.202516	0.183705	-0.56257	0.157538	0.273436
17969377	CD4	TRAV6	6	30903948	rs3131784	C	T	T	0.642045	ADD	88	-0.20474	0.185723	-0.56875	0.159271	0.273439
17969396	CD4	TRAV6	6	30901895	rs3131785	C	G	G	0.642045	ADD	88	-0.20474	0.185723	-0.56875	0.159271	0.273439
17969412	CD8	TRAV22	6	33047471	SNPS_DPB1_3653_33047471_intron1	C	T	T	0.755682	ADD	88	-0.21534	0.195339	-0.598198	0.167517	0.273439
17969697	CD4	TRAV6	6	29941829	rs9366750	A	T	T	0.272727	ADD	88	-0.197006	0.178709	-0.54727	0.153257	0.273443
17969698	CD4	TRAV6	6	29941431	rs9295825	G	A	A	0.272727	ADD	88	-0.197006	0.178709	-0.54727	0.153257	0.273443
17970201	CD8	TRAV41	6	29488478	rs2745401	A	G	G	0.443182	ADD	88	-0.16637	0.15092	-0.462167	0.129428	0.273449
17970324	CD4	TRAV35	6	31158689	rs7759909	G	T	T	0.102273	ADD	88	-0.276621	0.250934	-0.768443	0.2152	0.27345
17970325	CD4	TRAV35	6	31159414	rs28362323	T	C	C	0.102273	ADD	88	-0.276621	0.250934	-0.768443	0.2152	0.27345
17970326	CD4	TRAV35	6	31164828	rs28362334	C	A	A	0.102273	ADD	88	-0.276621	0.250934	-0.768443	0.2152	0.27345
17970327	CD4	TRAV35	6	31162154	rs28362332	G	A	A	0.102273	ADD	88	-0.276621	0.250934	-0.768443	0.2152	0.27345
17970353	CD4	TRBV30	6	31239166	AA_C_99_31239105_exon3_Fx	A	T	T	0.107955	ADD	88	-0.270042	0.244965	-0.750165	0.210082	0.273451
17970354	CD4	TRBV30	6	31239164	AA_C_99_31239105_exon3_FW	A	T	T	0.107955	ADD	88	-0.270042	0.244965	-0.750165	0.210082	0.273451
17970355	CD4	TRBV30	6	31239152	AA_C_99_31239105_exon3_CSY	A	T	T	0.892045	ADD	88	0.270042	0.244965	-0.210082	0.750165	0.273451
17970370	CD4	TRBV30	6	31239162	AA_C_99_31239105_exon3_F	A	T	T	0.107955	ADD	88	-0.270042	0.244965	-0.750165	0.210082	0.273451
17970388	CD8	TRBV15	6	28671343	rs6908726	G	C	C	0.903409	ADD	88	0.287987	0.261244	-0.224043	0.800016	0.273451
17970389	CD8	TRBV15	6	28696063	rs9393929	A	C	C	0.903409	ADD	88	0.287987	0.261244	-0.224043	0.800016	0.273451
17970390	CD8	TRBV15	6	28682725	rs9393926	G	A	A	0.903409	ADD	88	0.287987	0.261244	-0.224043	0.800016	0.273451
17970398	CD8	TRBV15	6	28832788	rs574909700	A	G	G	0.0965909	ADD	88	-0.287987	0.261244	-0.800016	0.224043	0.273451
17970530	CD8	TRAV27	6	32586787	rs9271364	A	G	G	0.5	ADD	88	-0.17374	0.157608	-0.482645	0.135165	0.273453
17970654	CD4	TRAV22	6	32311459	rs3132954	G	A	A	0.4375	ADD	88	-0.155163	0.140756	-0.431041	0.120714	0.273456
17970701	CD4	TRAV22	6	31434198	rs3128987	T	C	C	0.227273	ADD	88	-0.194976	0.176873	-0.54164	0.151688	0.273457
17970702	CD4	TRAV22	6	31433558	rs3094014	G	A	A	0.227273	ADD	88	-0.194976	0.176873	-0.54164	0.151688	0.273457
17970998	CD8	TRBV15	6	31840625	rs614549	A	G	G	0.352273	ADD	88	-0.168653	0.152995	-0.468518	0.131212	0.27346
17972188	CD4	TRAV22	6	31116210	rs130071	G	A	A	0.227273	ADD	88	-0.201746	0.183021	-0.560461	0.156969	0.273476
17972281	CD8	TRBV13	6	32212264	rs427037	A	G	G	0.204545	ADD	88	0.214882	0.194939	-0.167192	0.596955	0.273478
17972328	CD4	TRAV2	6	32453882	rs111266158	G	A	A	0.0909091	ADD	88	-0.29401	0.266724	-0.816779	0.22876	0.27348
17972366	CD4	TRAV2	6	32446078	rs17203521	C	A	A	0.0909091	ADD	88	-0.29401	0.266724	-0.816779	0.22876	0.27348
17972367	CD4	TRAV2	6	32441126	rs13217979	C	T	T	0.0909091	ADD	88	-0.29401	0.266724	-0.816779	0.22876	0.27348
17972371	CD4	TRAV2	6	32432650	rs28377518	C	T	T	0.0909091	ADD	88	-0.29401	0.266724	-0.816779	0.22876	0.27348
17972374	CD4	TRAV2	6	32428994	rs9791280	G	C	C	0.0909091	ADD	88	-0.29401	0.266724	-0.816779	0.22876	0.27348
17972387	CD4	TRAV2	6	32429694	rs12527323	C	A	A	0.0909091	ADD	88	-0.29401	0.266724	-0.816779	0.22876	0.27348
17972388	CD4	TRAV2	6	32430337	rs13193827	C	A	A	0.0909091	ADD	88	-0.29401	0.266724	-0.816779	0.22876	0.27348
17972389	CD4	TRAV2	6	32431239	rs35458464	A	G	G	0.0909091	ADD	88	-0.29401	0.266724	-0.816779	0.22876	0.27348
17972390	CD4	TRAV2	6	32439782	rs67209722	T	C	C	0.0909091	ADD	88	-0.29401	0.266724	-0.816779	0.22876	0.27348
17972391	CD4	TRAV2	6	32440049	rs35954087	C	T	T	0.0909091	ADD	88	-0.29401	0.266724	-0.816779	0.22876	0.27348
17972397	CD4	TRAV2	6	32440880	rs67970757	G	A	A	0.0909091	ADD	88	-0.29401	0.266724	-0.816779	0.22876	0.27348
17972399	CD4	TRAV2	6	32434479	rs17202892	C	A	A	0.0909091	ADD	88	-0.29401	0.266724	-0.816779	0.22876	0.27348
17972400	CD4	TRAV2	6	32441577	rs13191565	G	C	C	0.0909091	ADD	88	-0.29401	0.266724	-0.816779	0.22876	0.27348
17972401	CD4	TRAV2	6	32442086	rs34442410	C	G	G	0.0909091	ADD	88	-0.29401	0.266724	-0.816779	0.22876	0.27348
17972488	CD4	TRAV34	6	29309328	rs55657126	T	C	C	0.0852273	ADD	88	0.312725	0.283703	-0.243323	0.868773	0.273482
17972489	CD4	TRAV3	6	31303100	rs28367782	A	G	G	0.295455	ADD	88	0.190469	0.172793	-0.1482	0.529138	0.273482
17972491	CD4	TRAV3	6	31298786	rs114786255	T	C	C	0.295455	ADD	88	0.190469	0.172793	-0.1482	0.529138	0.273482
17972492	CD4	TRAV3	6	31300384	rs113881036	A	T	T	0.295455	ADD	88	0.190469	0.172793	-0.1482	0.529138	0.273482
17972493	CD4	TRAV3	6	31298743	rs78008926	G	T	T	0.295455	ADD	88	0.190469	0.172793	-0.1482	0.529138	0.273482
17972502	CD4	TRAV3	6	31300198	rs28752870	C	T	T	0.295455	ADD	88	0.190469	0.172793	-0.1482	0.529138	0.273482
17972503	CD4	TRAV3	6	31301572	rs113881731	T	C	C	0.295455	ADD	88	0.190469	0.172793	-0.1482	0.529138	0.273482
17972518	CD4	TRAV3	6	31299083	rs116765566	C	T	T	0.295455	ADD	88	0.190469	0.172793	-0.1482	0.529138	0.273482
17972519	CD4	TRAV3	6	31298657	rs28752862	T	C	C	0.295455	ADD	88	0.190469	0.172793	-0.1482	0.529138	0.273482
17972520	CD4	TRAV3	6	31300272	rs78915904	G	T	T	0.295455	ADD	88	0.190469	0.172793	-0.1482	0.529138	0.273482
17972792	CD8	TRBV2	6	33810193	rs12209375	T	C	C	0.0738636	ADD	88	0.298855	0.271124	-0.232538	0.830248	0.273487
17972971	CD4	TRAV2	6	32581454	rs10947319	C	T	T	0.130682	ADD	88	0.241982	0.219529	-0.188287	0.672252	0.273488
17972984	CD4	TRAV2	6	32584108	rs28383232	C	T	T	0.130682	ADD	88	0.241982	0.219529	-0.188287	0.672252	0.273488
17972985	CD4	TRAV2	6	32582796	rs13204672	A	G	G	0.130682	ADD	88	0.241982	0.219529	-0.188287	0.672252	0.273488
17973207	CD4	TRAV34	6	30092707	rs1419675	G	T	T	0.761364	ADD	88	-0.188177	0.170718	-0.522778	0.146424	0.273493
17973216	CD4	TRAV40	6	32930795	rs9276933	T	C	C	0.0965909	ADD	88	0.251904	0.228532	-0.196011	0.699819	0.273493
17973285	CD4	TRBV2	6	31416920	rs16899646	C	G	G	0.119318	ADD	88	-0.275202	0.24967	-0.764545	0.214142	0.273496
17973871	CD8	TRAV21	6	29911510	AA_A_116_29911120_exon3_FY	A	T	T	0.460227	ADD	88	-0.177149	0.160718	-0.492151	0.137853	0.273508
17973872	CD8	TRAV21	6	29911548	AA_A_116_29911120_exon3_NSY	A	T	T	0.460227	ADD	88	-0.177149	0.160718	-0.492151	0.137853	0.273508
17973873	CD8	TRAV21	6	29911512	AA_A_116_29911120_exon3_FYx	A	T	T	0.460227	ADD	88	-0.177149	0.160718	-0.492151	0.137853	0.273508
17973876	CD8	TRAV21	6	29911558	AA_A_116_29911120_exon3_RVY	A	T	T	0.460227	ADD	88	-0.177149	0.160718	-0.492151	0.137853	0.273508
17973878	CD8	TRAV21	6	29911565	AA_A_116_29911120_exon3_SY	A	T	T	0.460227	ADD	88	-0.177149	0.160718	-0.492151	0.137853	0.273508
17973881	CD8	TRAV21	6	29911571	AA_A_116_29911120_exon3_Y	A	T	T	0.460227	ADD	88	-0.177149	0.160718	-0.492151	0.137853	0.273508
17973884	CD8	TRAV21	6	29911556	AA_A_116_29911120_exon3_RSY	A	T	T	0.460227	ADD	88	-0.177149	0.160718	-0.492151	0.137853	0.273508
17973887	CD8	TRAV21	6	29911553	AA_A_116_29911120_exon3_NY	A	T	T	0.460227	ADD	88	-0.177149	0.160718	-0.492151	0.137853	0.273508
17973888	CD8	TRAV21	6	29911551	AA_A_116_29911120_exon3_NVY	A	T	T	0.460227	ADD	88	-0.177149	0.160718	-0.492151	0.137853	0.273508
17973892	CD8	TRAV21	6	29911393	AA_A_114_29911114_exon3_HP	A	T	T	0.460227	ADD	88	-0.177149	0.160718	-0.492151	0.137853	0.273508
17973894	CD8	TRAV21	6	29911446	AA_A_116_29911120_exon3_DHx	A	T	T	0.539773	ADD	88	0.177149	0.160718	-0.137853	0.492151	0.273508
17973895	CD8	TRAV21	6	29911443	AA_A_116_29911120_exon3_DHV	A	T	T	0.539773	ADD	88	0.177149	0.160718	-0.137853	0.492151	0.273508
17973896	CD8	TRAV21	6	29911396	AA_A_114_29911114_exon3_HPx	A	T	T	0.460227	ADD	88	-0.177149	0.160718	-0.492151	0.137853	0.273508
17973898	CD8	TRAV21	6	29911363	AA_A_114_29911114_exon3_DHx	A	T	T	0.460227	ADD	88	-0.177149	0.160718	-0.492151	0.137853	0.273508
17973899	CD8	TRAV21	6	29911358	AA_A_114_29911114_exon3_DH	A	T	T	0.460227	ADD	88	-0.177149	0.160718	-0.492151	0.137853	0.273508
17973900	CD8	TRAV21	6	29911425	SNPS_A_789_29911119_exon3_AT	A	T	T	0.460227	ADD	88	-0.177149	0.160718	-0.492151	0.137853	0.273508
17973902	CD8	TRAV21	6	29911392	AA_A_114_29911114_exon3_H	A	T	T	0.460227	ADD	88	-0.177149	0.160718	-0.492151	0.137853	0.273508
17973903	CD8	TRAV21	6	29911428	SNPS_A_789_29911119_exon3_T	A	T	T	0.460227	ADD	88	-0.177149	0.160718	-0.492151	0.137853	0.273508
17973904	CD8	TRAV21	6	29911560	AA_A_116_29911120_exon3_RY	A	T	T	0.460227	ADD	88	-0.177149	0.160718	-0.492151	0.137853	0.273508
17973906	CD8	TRAV21	6	29911442	AA_A_116_29911120_exon3_DHS	A	T	T	0.539773	ADD	88	0.177149	0.160718	-0.137853	0.492151	0.273508
17973907	CD8	TRAV21	6	29911359	AA_A_114_29911114_exon3_DHP	A	T	T	0.460227	ADD	88	-0.177149	0.160718	-0.492151	0.137853	0.273508
17973908	CD8	TRAV21	6	29911386	AA_A_114_29911114_exon3_EQR	A	T	T	0.539773	ADD	88	0.177149	0.160718	-0.137853	0.492151	0.273508
17973909	CD8	TRAV21	6	29911403	AA_A_114_29911114_exon3_Hx	A	T	T	0.460227	ADD	88	-0.177149	0.160718	-0.492151	0.137853	0.273508
17973911	CD8	TRAV21	6	29911441	AA_A_116_29911120_exon3_DHR	A	T	T	0.539773	ADD	88	0.177149	0.160718	-0.137853	0.492151	0.273508
17973912	CD8	TRAV21	6	29911440	AA_A_116_29911120_exon3_DHN	A	T	T	0.539773	ADD	88	0.177149	0.160718	-0.137853	0.492151	0.273508
17973913	CD8	TRAV21	6	29911573	AA_A_116_29911120_exon3_Yx	A	T	T	0.460227	ADD	88	-0.177149	0.160718	-0.492151	0.137853	0.273508
17973917	CD8	TRAV21	6	29911439	AA_A_116_29911120_exon3_DH	A	T	T	0.539773	ADD	88	0.177149	0.160718	-0.137853	0.492151	0.273508
17973920	CD8	TRAV21	6	29911554	AA_A_116_29911120_exon3_NYx	A	T	T	0.460227	ADD	88	-0.177149	0.160718	-0.492151	0.137853	0.273508
17973921	CD8	TRAV21	6	29911494	AA_A_116_29911120_exon3_FNY	A	T	T	0.460227	ADD	88	-0.177149	0.160718	-0.492151	0.137853	0.273508
17973922	CD8	TRAV21	6	29911569	AA_A_116_29911120_exon3_VYx	A	T	T	0.460227	ADD	88	-0.177149	0.160718	-0.492151	0.137853	0.273508
17973923	CD8	TRAV21	6	29911543	AA_A_116_29911120_exon3_NRY	A	T	T	0.460227	ADD	88	-0.177149	0.160718	-0.492151	0.137853	0.273508
17973924	CD8	TRAV21	6	29911500	AA_A_116_29911120_exon3_FRY	A	T	T	0.460227	ADD	88	-0.177149	0.160718	-0.492151	0.137853	0.273508
17973927	CD8	TRAV21	6	29911430	AA_A_116_29911120_exon3_DFH	A	T	T	0.539773	ADD	88	0.177149	0.160718	-0.137853	0.492151	0.273508
17973928	CD8	TRAV21	6	29911420	SNPS_A_785_29911115_exon3_C	A	T	T	0.460227	ADD	88	-0.177149	0.160718	-0.492151	0.137853	0.273508
17973932	CD8	TRAV21	6	29911561	AA_A_116_29911120_exon3_RYx	A	T	T	0.460227	ADD	88	-0.177149	0.160718	-0.492151	0.137853	0.273508
17973933	CD8	TRAV21	6	29911566	AA_A_116_29911120_exon3_SYx	A	T	T	0.460227	ADD	88	-0.177149	0.160718	-0.492151	0.137853	0.273508
17973935	CD8	TRAV21	6	29911504	AA_A_116_29911120_exon3_FSY	A	T	T	0.460227	ADD	88	-0.177149	0.160718	-0.492151	0.137853	0.273508
17973936	CD8	TRAV21	6	29911508	AA_A_116_29911120_exon3_FVY	A	T	T	0.460227	ADD	88	-0.177149	0.160718	-0.492151	0.137853	0.273508
17973938	CD8	TRAV21	6	29911563	AA_A_116_29911120_exon3_SVY	A	T	T	0.460227	ADD	88	-0.177149	0.160718	-0.492151	0.137853	0.273508
17973939	CD8	TRAV21	6	29911568	AA_A_116_29911120_exon3_VY	A	T	T	0.460227	ADD	88	-0.177149	0.160718	-0.492151	0.137853	0.273508
17974385	CD8	TRBV13	6	32628904	SNPS_DQB1_5481_32628904_intron3_A	A	T	T	0.653409	ADD	88	0.183944	0.166886	-0.143146	0.511035	0.273516
17974464	CD8	TRAV22	6	28856572	rs169679	A	T	T	0.545455	ADD	88	-0.162243	0.147197	-0.450744	0.126259	0.273518
17974527	CD4	TRAV16	6	32200147	rs3134926	C	G	G	0.289773	ADD	88	0.191344	0.1736	-0.148906	0.531595	0.273518
17974535	CD4	TRAV16	6	32198948	rs6457499	T	C	C	0.289773	ADD	88	0.191344	0.1736	-0.148906	0.531595	0.273518
17974538	CD4	TRAV16	6	32200754	rs6936346	C	T	T	0.289773	ADD	88	0.191344	0.1736	-0.148906	0.531595	0.273518
17974932	CD8	TRBV18	6	31257622	rs3900938	T	C	C	0.227273	ADD	88	0.194023	0.176032	-0.150994	0.539039	0.273523
17974938	CD8	TRAV39	6	31434111	rs3094604	A	G	G	0.210227	ADD	88	-0.198873	0.180433	-0.552515	0.154769	0.273523
17974983	CD8	TRAV27	6	30332555	rs1012411	T	G	G	0.323864	ADD	88	-0.18437	0.167275	-0.512224	0.143483	0.273524
17975067	CD4	TRAV3	6	31324187	AA_B_116_31324144_exon3_FP	A	T	T	0.113636	ADD	88	-0.264007	0.239528	-0.733474	0.205461	0.273526
17975084	CD4	TRAV3	6	31324181	AA_B_116_31324144_exon3_FN	A	T	T	0.113636	ADD	88	-0.264007	0.239528	-0.733474	0.205461	0.273526
17975087	CD4	TRAV3	6	31324182	AA_B_116_31324144_exon3_FNP	A	T	T	0.113636	ADD	88	-0.264007	0.239528	-0.733474	0.205461	0.273526
17975088	CD4	TRAV3	6	31324174	AA_B_116_31324144_exon3_F	A	T	T	0.113636	ADD	88	-0.264007	0.239528	-0.733474	0.205461	0.273526
17975129	CD8	TRAV3	6	29743563	rs1633034	A	G	G	0.295455	ADD	88	-0.199013	0.180562	-0.552907	0.154881	0.273527
17975857	CD4	TRBV27	6	29496083	rs2745406	T	C	C	0.454545	ADD	88	-0.184581	0.16747	-0.512817	0.143655	0.273536
17976241	CD4	TRBV18	6	31021630	rs2523856	C	T	T	0.585227	ADD	88	0.149837	0.135949	-0.116618	0.416291	0.273542
17976915	CD4	TRAV40	6	33046089	SNPS_DPB1_2271_33046089_intron1	T	C	C	0.761364	ADD	88	-0.187933	0.170516	-0.522138	0.146272	0.273547
17976926	CD4	TRAV40	6	33046667	SNPS_DPB1_2849_33046667_intron1	C	T	T	0.761364	ADD	88	-0.187933	0.170516	-0.522138	0.146272	0.273547
17976957	CD4	TRAV40	6	33045955	SNPS_DPB1_2137_33045955_intron1	A	G	G	0.761364	ADD	88	-0.187933	0.170516	-0.522138	0.146272	0.273547
17976958	CD4	TRAV40	6	33046088	SNPS_DPB1_2270_33046088_intron1	T	C	C	0.761364	ADD	88	-0.187933	0.170516	-0.522138	0.146272	0.273547
17976959	CD4	TRAV40	6	33045940	SNPS_DPB1_2122_33045940_intron1	A	G	G	0.761364	ADD	88	-0.187933	0.170516	-0.522138	0.146272	0.273547
17977378	CD8	TRAV41	6	31150435	rs1128175	A	G	G	0.801136	ADD	88	0.200216	0.181663	-0.155836	0.556269	0.273553
17977615	CD4	TRBV9	6	32988340	rs9296067	C	T	T	0.0852273	ADD	88	0.298067	0.270448	-0.232001	0.828135	0.273555
17977882	CD4	TRAV40	6	32822186	rs4148878	T	G	G	0.0681818	ADD	88	-0.310415	0.281654	-0.862446	0.241617	0.27356
17977912	CD8	TRAV20	6	31140532	rs885948	A	G	G	0.534091	ADD	88	0.165683	0.150332	-0.128963	0.460328	0.273561
17977998	CD4	TRAV35	6	30764420	rs12660883	T	C	C	0.136364	ADD	88	-0.252757	0.22934	-0.702255	0.196741	0.273564
17977999	CD4	TRAV35	6	30758555	rs17189441	C	T	T	0.136364	ADD	88	-0.252757	0.22934	-0.702255	0.196741	0.273564
17978000	CD4	TRAV35	6	30764838	rs28670020	G	A	A	0.136364	ADD	88	-0.252757	0.22934	-0.702255	0.196741	0.273564
17978043	CD8	TRAV30	6	32628441	SNPS_DQB1_5944_32628441_intron4	C	T	T	0.227273	ADD	88	-0.189524	0.171966	-0.526572	0.147523	0.273565
17978044	CD8	TRAV30	6	32628324	SNPS_DQB1_6061_32628324_intron4	A	G	G	0.227273	ADD	88	-0.189524	0.171966	-0.526572	0.147523	0.273565
17978046	CD8	TRAV30	6	32628129	SNPS_DQB1_6256_32628129_intron5_A	A	T	T	0.227273	ADD	88	-0.189524	0.171966	-0.526572	0.147523	0.273565
17978047	CD8	TRAV30	6	32628031	SNPS_DQB1_6354_32628031_intron5	C	T	T	0.772727	ADD	88	0.189524	0.171966	-0.147523	0.526572	0.273565
17978048	CD8	TRAV30	6	32627242	HLA_DQB1*02:01	A	T	T	0.227273	ADD	88	-0.189524	0.171966	-0.526572	0.147523	0.273565
17978054	CD8	TRAV30	6	32628643	SNPS_DQB1_5742_32628643_intron4	T	C	C	0.772727	ADD	88	0.189524	0.171966	-0.147523	0.526572	0.273565
17978055	CD8	TRAV30	6	32628502	SNPS_DQB1_5883_32628502_intron4	T	C	C	0.772727	ADD	88	0.189524	0.171966	-0.147523	0.526572	0.273565
17978056	CD8	TRAV30	6	32628407	rs9273504	T	C	C	0.227273	ADD	88	-0.189524	0.171966	-0.526572	0.147523	0.273565
17978057	CD8	TRAV30	6	32628408	SNPS_DQB1_5977_32628408_intron4	G	T	T	0.227273	ADD	88	-0.189524	0.171966	-0.526572	0.147523	0.273565
17978058	CD8	TRAV30	6	32627707	SNPS_DQB1_6678_32627707_intron5	T	C	C	0.772727	ADD	88	0.189524	0.171966	-0.147523	0.526572	0.273565
17978069	CD8	TRAV30	6	32628393	SNPS_DQB1_5992_32628393_intron4	T	C	C	0.772727	ADD	88	0.189524	0.171966	-0.147523	0.526572	0.273565
17978076	CD8	TRAV30	6	32628052	SNPS_DQB1_6333_32628052_intron5	A	C	C	0.772727	ADD	88	0.189524	0.171966	-0.147523	0.526572	0.273565
17978077	CD8	TRAV30	6	32627880	SNPS_DQB1_6505_32627880_intron5	G	T	T	0.227273	ADD	88	-0.189524	0.171966	-0.526572	0.147523	0.273565
17978078	CD8	TRAV30	6	32628182	SNPS_DQB1_6203_32628182_intron5	A	G	G	0.772727	ADD	88	0.189524	0.171966	-0.147523	0.526572	0.273565
17978079	CD8	TRAV30	6	32628184	SNPS_DQB1_6201_32628184_intron5	T	G	G	0.772727	ADD	88	0.189524	0.171966	-0.147523	0.526572	0.273565
17978080	CD8	TRAV30	6	32628323	SNPS_DQB1_6062_32628323_intron4	T	C	C	0.772727	ADD	88	0.189524	0.171966	-0.147523	0.526572	0.273565
17978082	CD8	TRAV30	6	32628183	SNPS_DQB1_6202_32628183_intron5	C	T	T	0.772727	ADD	88	0.189524	0.171966	-0.147523	0.526572	0.273565
17978083	CD8	TRAV30	6	32628589	SNPS_DQB1_5796_32628589_intron4	C	T	T	0.772727	ADD	88	0.189524	0.171966	-0.147523	0.526572	0.273565
17978084	CD8	TRAV30	6	32628627	SNPS_DQB1_5758_32628627_intron4	C	T	T	0.772727	ADD	88	0.189524	0.171966	-0.147523	0.526572	0.273565
17978105	CD8	TRAV30	6	32627241	HLA_DQB1*02	A	T	T	0.227273	ADD	88	-0.189524	0.171966	-0.526572	0.147523	0.273565
17978106	CD8	TRAV30	6	32627726	SNPS_DQB1_6659_32627726_intron5	T	C	C	0.772727	ADD	88	0.189524	0.171966	-0.147523	0.526572	0.273565
17978448	CD4	TRAV4	6	31117075	rs1265115	C	A	A	0.386364	ADD	88	-0.206732	0.187582	-0.574386	0.160922	0.27357
17978782	CD4	TRBV27	6	31474280	rs2242955	G	A	A	0.119318	ADD	88	-0.258951	0.234965	-0.719473	0.201572	0.273574
17979089	CD8	TRBV15	6	29910563	AA_A_9_29910558_exon2_S	A	T	T	0.130682	ADD	88	-0.21653	0.196476	-0.601616	0.168556	0.27358
17979540	CD4	TRBV30	6	31387871	rs2596532	G	C	C	0.107955	ADD	88	-0.291051	0.264099	-0.808674	0.226573	0.273586
17979544	CD8	TRBV30	6	32998729	rs3130171	T	C	C	0.375	ADD	88	0.149923	0.13604	-0.11671	0.416557	0.273586
17979547	CD8	TRBV30	6	32998564	rs1431396	C	T	T	0.375	ADD	88	0.149923	0.13604	-0.11671	0.416557	0.273586
17979554	CD4	TRBV30	6	31387967	rs2848716	G	C	C	0.107955	ADD	88	-0.291051	0.264099	-0.808674	0.226573	0.273586
17980239	CD4	TRAV27	6	30167294	rs9261558	C	T	T	0.863636	ADD	88	0.228214	0.207088	-0.17767	0.634099	0.273601
17980279	CD4	TRBV19	6	29118530	rs3130724	C	A	A	0.159091	ADD	88	-0.220835	0.200392	-0.613595	0.171925	0.273602
17980280	CD4	TRBV19	6	29138315	rs3129151	C	T	T	0.159091	ADD	88	-0.220835	0.200392	-0.613595	0.171925	0.273602
17980287	CD4	TRBV19	6	29170261	rs3129093	C	T	T	0.159091	ADD	88	-0.220835	0.200392	-0.613595	0.171925	0.273602
17980288	CD4	TRBV19	6	29171039	rs760804	C	T	T	0.159091	ADD	88	-0.220835	0.200392	-0.613595	0.171925	0.273602
17980377	CD8	TRBV9	6	33863662	rs1998630	A	G	G	0.823864	ADD	88	0.22794	0.20684	-0.177459	0.63334	0.273604
17980474	CD4	TRAV16	6	29715721	rs6901686	G	A	A	0.0909091	ADD	88	-0.258977	0.235005	-0.719577	0.201624	0.273606
17980475	CD4	TRAV16	6	29715857	rs9258241	G	A	A	0.0909091	ADD	88	-0.258977	0.235005	-0.719577	0.201624	0.273606
17980577	CD4	TRAV6	6	29096849	rs3129118	T	C	C	0.778409	ADD	88	-0.199514	0.181047	-0.554359	0.155331	0.273607
17980590	CD4	TRAV20	6	31176335	rs3887152	C	T	T	0.375	ADD	88	0.183507	0.166521	-0.142869	0.509883	0.273607
17980882	CD8	TRAV21	6	29356734	rs9257811	T	G	G	0.414773	ADD	88	0.171657	0.15577	-0.133646	0.476961	0.273613
17980952	CD4	TRAV34	6	31091862	rs560839399	A	G	G	0.340909	ADD	88	0.168679	0.153068	-0.131329	0.468687	0.273615
17980953	CD4	TRAV34	6	31084435	rs1062470	G	A	A	0.340909	ADD	88	0.168679	0.153068	-0.131329	0.468687	0.273615
17980954	CD4	TRAV34	6	31087354	rs541820233	C	T	T	0.340909	ADD	88	0.168679	0.153068	-0.131329	0.468687	0.273615
17980955	CD4	TRAV34	6	31090552	rs574266188	G	A	A	0.340909	ADD	88	0.168679	0.153068	-0.131329	0.468687	0.273615
17980957	CD4	TRAV34	6	31090599	rs544357589	C	T	T	0.340909	ADD	88	0.168679	0.153068	-0.131329	0.468687	0.273615
17980969	CD4	TRAV34	6	31087286	rs566522801	C	T	T	0.340909	ADD	88	0.168679	0.153068	-0.131329	0.468687	0.273615
17980999	CD4	TRAV34	6	31083729	rs3095297	A	C	C	0.340909	ADD	88	0.168679	0.153068	-0.131329	0.468687	0.273615
17981392	CD4	TRAV20	6	33772335	rs2281816	A	G	G	0.255682	ADD	88	0.162908	0.147833	-0.12684	0.452656	0.273623
17981406	CD4	TRAV20	6	33774070	rs3763260	C	T	T	0.255682	ADD	88	0.162908	0.147833	-0.12684	0.452656	0.273623
17981435	CD4	TRAV16	6	32769926	rs2199874	A	G	G	0.267045	ADD	88	0.178942	0.162385	-0.139326	0.497211	0.273624
17981436	CD4	TRAV16	6	32768980	rs2621366	C	A	A	0.267045	ADD	88	0.178942	0.162385	-0.139326	0.497211	0.273624
17981467	CD8	TRAV6	6	30209099	rs2285802	T	C	C	0.522727	ADD	88	-0.163382	0.148265	-0.453977	0.127212	0.273625
17981492	CD4	TRAV27	6	31317223	rs9266018	T	A	A	0.0625	ADD	88	0.306691	0.278313	-0.238793	0.852174	0.273625
17981493	CD4	TRAV27	6	31313482	rs9265903	A	G	G	0.0625	ADD	88	0.306691	0.278313	-0.238793	0.852174	0.273625
17981657	CD8	TRAV27	6	31090672	rs556285588	A	G	G	0.346591	ADD	88	0.163657	0.148515	-0.127426	0.45474	0.273627
17981876	CD8	TRAV10	6	32674130	rs9275507	G	A	A	0.232955	ADD	88	0.168978	0.153344	-0.13157	0.469527	0.273628
17981924	CD4	TRAV34	6	32632777	AA_DQB1_26_32632774_exon2_FL	A	T	T	0.619318	ADD	88	0.163465	0.148342	-0.127279	0.45421	0.27363
17981964	CD4	TRAV34	6	32632780	AA_DQB1_26_32632774_exon2_L	A	T	T	0.619318	ADD	88	0.163465	0.148342	-0.127279	0.45421	0.27363
17981965	CD4	TRAV34	6	32632782	SNPS_DQB1_1611_32632774_exon2_A	A	T	T	0.619318	ADD	88	0.163465	0.148342	-0.127279	0.45421	0.27363
17981993	CD4	TRAV34	6	32632787	SNPS_DQB1_1610_32632775_exon2_G	A	T	T	0.619318	ADD	88	0.163465	0.148342	-0.127279	0.45421	0.27363
17982225	CD4	TRAV41	6	31465030	rs6922431	T	C	C	0.0965909	ADD	88	0.278173	0.252439	-0.216598	0.772945	0.273634
17983204	CD4	TRAV25	6	32418031	rs6937545	A	C	C	0.642045	ADD	88	0.198199	0.179867	-0.154335	0.550732	0.273646
17983223	CD4	TRAV25	6	32424882	rs7763262	T	C	C	0.642045	ADD	88	0.198199	0.179867	-0.154335	0.550732	0.273646
17983236	CD8	TRBV28	6	31429927	rs3094228	T	C	C	0.227273	ADD	88	-0.196543	0.178365	-0.546132	0.153046	0.273647
17983237	CD8	TRBV28	6	31430721	rs3099840	A	G	G	0.227273	ADD	88	-0.196543	0.178365	-0.546132	0.153046	0.273647
17983278	CD8	TRAV20	6	31140047	rs1265159	G	A	A	0.193182	ADD	88	-0.219077	0.198815	-0.608748	0.170594	0.273647
17983609	CD8	TRAV21	6	32650268	rs2516006	T	C	C	0.159091	ADD	88	0.213137	0.193427	-0.165973	0.592246	0.273652
17984070	CD8	TRAV6	6	31300571	rs9265658	T	C	C	0.767045	ADD	88	0.175243	0.159039	-0.136468	0.486954	0.273658
17984071	CD8	TRAV6	6	31298681	rs9265572	G	A	A	0.767045	ADD	88	0.175243	0.159039	-0.136468	0.486954	0.273658
17984876	CD8	TRAV3	6	32759273	rs2621384	C	T	T	0.596591	ADD	88	0.158731	0.144057	-0.123616	0.441077	0.273669
17984996	CD8	TRAV30	6	30065149	rs1156533	A	G	G	0.335227	ADD	88	0.182788	0.165891	-0.142352	0.507927	0.273671
17985104	CD4	TRBV16	6	29939544	rs2523962	G	A	A	0.227273	ADD	88	0.17978	0.163162	-0.140011	0.499572	0.273672
17985109	CD4	TRBV16	6	29939248	rs2523965	A	C	C	0.227273	ADD	88	0.17978	0.163162	-0.140011	0.499572	0.273672
17985114	CD4	TRBV16	6	29938258	rs2523971	C	A	A	0.227273	ADD	88	0.17978	0.163162	-0.140011	0.499572	0.273672
17985115	CD4	TRBV16	6	29939483	rs2523963	A	T	T	0.227273	ADD	88	0.17978	0.163162	-0.140011	0.499572	0.273672
17985117	CD4	TRBV16	6	29939952	rs2523960	T	C	C	0.227273	ADD	88	0.17978	0.163162	-0.140011	0.499572	0.273672
17985127	CD8	TRAV2	6	32187202	rs429853	T	C	C	0.414773	ADD	88	-0.162655	0.147619	-0.451984	0.126673	0.273672
17985129	CD4	TRBV16	6	29938571	rs2571377	G	T	T	0.227273	ADD	88	0.17978	0.163162	-0.140011	0.499572	0.273672
17985135	CD4	TRBV16	6	29939294	rs2523964	C	T	T	0.227273	ADD	88	0.17978	0.163162	-0.140011	0.499572	0.273672
17985492	CD4	TRBV28	6	30080274	rs2517598	G	A	A	0.159091	ADD	88	0.238831	0.216757	-0.186005	0.663666	0.273679
17985493	CD4	TRBV28	6	30081334	rs2523985	T	C	C	0.159091	ADD	88	0.238831	0.216757	-0.186005	0.663666	0.273679
17985496	CD8	TRAV41	6	29918254	rs1655906	A	T	T	0.914773	ADD	88	-0.259055	0.235112	-0.719865	0.201755	0.273679
17985497	CD8	TRAV41	6	29918587	rs1655907	T	C	C	0.914773	ADD	88	-0.259055	0.235112	-0.719865	0.201755	0.273679
17985522	CD4	TRBV28	6	30079307	rs2249099	C	A	A	0.159091	ADD	88	0.238831	0.216757	-0.186005	0.663666	0.273679
17985523	CD4	TRBV28	6	30082003	rs2523984	C	T	T	0.159091	ADD	88	0.238831	0.216757	-0.186005	0.663666	0.273679
17985525	CD4	TRBV28	6	30082688	rs2245420	G	C	C	0.159091	ADD	88	0.238831	0.216757	-0.186005	0.663666	0.273679
17985559	CD8	TRAV24	6	32583212	rs28383221	A	G	G	0.517045	ADD	88	-0.163538	0.148423	-0.454443	0.127366	0.27368
17985560	CD8	TRAV24	6	32584088	rs28383230	T	C	C	0.517045	ADD	88	-0.163538	0.148423	-0.454443	0.127366	0.27368
17985565	CD8	TRAV24	6	32583477	rs28383223	C	T	T	0.517045	ADD	88	-0.163538	0.148423	-0.454443	0.127366	0.27368
17985569	CD8	TRAV24	6	32583653	rs28383224	A	G	G	0.517045	ADD	88	-0.163538	0.148423	-0.454443	0.127366	0.27368
17985919	CD4	TRAV17	6	31324312	AA_B_97_31324201_exon3_NSV	A	T	T	0.295455	ADD	88	0.196469	0.178313	-0.153017	0.545956	0.273685
17985935	CD4	TRAV17	6	31324329	AA_B_97_31324201_exon3_RTW	A	T	T	0.704545	ADD	88	-0.196469	0.178313	-0.545956	0.153017	0.273685
17986030	CD4	TRAV3	6	30011802	rs11965452	C	A	A	0.0909091	ADD	88	0.307623	0.279195	-0.23959	0.854836	0.273687
17986479	CD8	TRAV16	6	30065149	rs1156533	A	G	G	0.335227	ADD	88	0.173057	0.157067	-0.134788	0.480903	0.273694
17986815	CD4	TRBV13	6	32769926	rs2199874	A	G	G	0.267045	ADD	88	0.18745	0.170131	-0.146002	0.520901	0.273699
17986835	CD4	TRBV13	6	32768980	rs2621366	C	A	A	0.267045	ADD	88	0.18745	0.170131	-0.146002	0.520901	0.273699
17986981	CD8	TRAV19	6	32663631	rs3129720	T	C	C	0.704545	ADD	88	0.192942	0.175117	-0.150282	0.536165	0.273702
17986982	CD8	TRAV19	6	32670136	rs3135001	T	C	C	0.704545	ADD	88	0.192942	0.175117	-0.150282	0.536165	0.273702
17986983	CD8	TRAV19	6	32637680	rs3134994	T	C	C	0.704545	ADD	88	0.192942	0.175117	-0.150282	0.536165	0.273702
17987011	CD8	TRBV19	6	29941873	rs2523947	C	A	A	0.227273	ADD	88	0.194946	0.176936	-0.151843	0.541735	0.273702
17987012	CD8	TRBV19	6	29942857	rs2232238	T	C	C	0.227273	ADD	88	0.194946	0.176936	-0.151843	0.541735	0.273702
17987013	CD8	TRBV19	6	29943035	rs400488	G	A	A	0.227273	ADD	88	0.194946	0.176936	-0.151843	0.541735	0.273702
17987022	CD8	TRBV19	6	29943269	rs1128306	G	A	A	0.227273	ADD	88	0.194946	0.176936	-0.151843	0.541735	0.273702
17987024	CD8	TRAV19	6	32648719	rs3129782	G	A	A	0.704545	ADD	88	0.192942	0.175117	-0.150282	0.536165	0.273702
17987031	CD4	TRBV30	6	29697898	rs7742523	G	A	A	0.1875	ADD	88	0.215351	0.195456	-0.167737	0.598438	0.273702
17987045	CD8	TRAV19	6	32667119	rs3135006	T	C	C	0.704545	ADD	88	0.192942	0.175117	-0.150282	0.536165	0.273702
17987360	CD8	TRBV19	6	31546850	rs1800628	G	A	A	0.107955	ADD	88	-0.28453	0.258248	-0.790686	0.221626	0.273707
17987419	CD8	TRAV30	6	29911203	SNPS_A_873_29911203_exon3_A	A	T	T	0.806818	ADD	88	-0.214411	0.194606	-0.595831	0.167009	0.273708
17987440	CD8	TRAV30	6	29911204	AA_A_144_29911204_exon3_AK	A	T	T	0.806818	ADD	88	-0.214411	0.194606	-0.595831	0.167009	0.273708
17987452	CD8	TRAV30	6	29911637	AA_A_144_29911204_exon3_Q	A	T	T	0.193182	ADD	88	0.214411	0.194606	-0.167009	0.595831	0.273708
17987453	CD8	TRAV30	6	29911627	SNPS_A_873_29911203_exon3_C	A	T	T	0.193182	ADD	88	0.214411	0.194606	-0.167009	0.595831	0.273708
17987454	CD8	TRAV30	6	29911628	AA_A_144_29911204_exon3_AQ	A	T	T	0.193182	ADD	88	0.214411	0.194606	-0.167009	0.595831	0.273708
17987455	CD8	TRAV30	6	29911634	AA_A_144_29911204_exon3_K	A	T	T	0.806818	ADD	88	-0.214411	0.194606	-0.595831	0.167009	0.273708
17987456	CD8	TRAV30	6	29911636	AA_A_144_29911204_exon3_Kx	A	T	T	0.806818	ADD	88	-0.214411	0.194606	-0.595831	0.167009	0.273708
17987457	CD8	TRAV30	6	29911638	AA_A_144_29911204_exon3_Qx	A	T	T	0.193182	ADD	88	0.214411	0.194606	-0.167009	0.595831	0.273708
17987458	CD8	TRAV30	6	29911631	AA_A_144_29911204_exon3_EK	A	T	T	0.806818	ADD	88	-0.214411	0.194606	-0.595831	0.167009	0.273708
17987459	CD8	TRAV30	6	29911632	AA_A_144_29911204_exon3_EQ	A	T	T	0.193182	ADD	88	0.214411	0.194606	-0.167009	0.595831	0.273708
17987512	CD4	TRAV34	6	31622606	rs805297	C	A	A	0.232955	ADD	88	-0.207446	0.188285	-0.576477	0.161585	0.273709
17987584	CD4	TRAV41	6	32557436	AA_DRB1_-1_32557434_exon1_S	A	T	T	0.1875	ADD	88	-0.235969	0.214173	-0.65574	0.183803	0.273711
17987618	CD8	TRBV15	6	33005070	rs34228538	G	A	A	0.0738636	ADD	88	0.313539	0.28458	-0.244227	0.871304	0.273712
17987619	CD8	TRBV15	6	33004287	rs13205699	G	A	A	0.0738636	ADD	88	0.313539	0.28458	-0.244227	0.871304	0.273712
17987622	CD8	TRBV15	6	33016072	rs71565366	C	A	A	0.0738636	ADD	88	0.313539	0.28458	-0.244227	0.871304	0.273712
17987629	CD8	TRBV15	6	33000686	rs13202658	G	A	A	0.0738636	ADD	88	0.313539	0.28458	-0.244227	0.871304	0.273712
17987802	CD4	TRBV30	6	33202640	rs213220	C	T	T	0.573864	ADD	88	0.180955	0.164242	-0.140955	0.502864	0.273716
17987847	CD8	TRBV19	6	31352113	rs9266772	T	C	C	0.147727	ADD	88	0.24247	0.220077	-0.188873	0.673813	0.273716
17988219	CD4	TRAV5	6	32634368	AA_DQB1_-27_32634368_exon1_A	A	T	T	0.806818	ADD	88	-0.188603	0.171186	-0.524121	0.146916	0.273721
17988220	CD4	TRAV5	6	32634369	rs1049056	C	A	A	0.193182	ADD	88	0.188603	0.171186	-0.146916	0.524121	0.273721
17988221	CD4	TRAV5	6	32634370	AA_DQB1_-27_32634368_exon1_S	A	T	T	0.193182	ADD	88	0.188603	0.171186	-0.146916	0.524121	0.273721
17988489	CD4	TRBV19	6	31920873	rs4151664	C	T	T	0.0909091	ADD	88	0.243781	0.221271	-0.189902	0.677463	0.273726
17988530	CD4	TRBV30	6	30070932	rs2240071	C	G	G	0.272727	ADD	88	-0.216252	0.196284	-0.600961	0.168458	0.273727
17988531	CD4	TRBV30	6	30070937	rs1110446	C	T	T	0.272727	ADD	88	-0.216252	0.196284	-0.600961	0.168458	0.273727
17988888	CD8	TRAV3	6	32743298	rs13195441	G	A	A	0.244318	ADD	88	-0.181033	0.16432	-0.503094	0.141028	0.273733
17988996	CD4	TRAV34	6	29654437	rs3095285	T	C	C	0.886364	ADD	88	-0.258316	0.234469	-0.717865	0.201234	0.273736
17989013	CD4	TRAV34	6	29681700	rs386539762	T	C	C	0.886364	ADD	88	-0.258316	0.234469	-0.717865	0.201234	0.273736
17989132	CD8	TRBV27	6	33050184	SNPS_DPB1_6366_33050184_intron2	T	C	C	0.892045	ADD	88	0.250382	0.227268	-0.195056	0.695819	0.273739
17989174	CD8	TRBV27	6	33049908	SNPS_DPB1_6090_33049908_intron2	A	T	T	0.892045	ADD	88	0.250382	0.227268	-0.195056	0.695819	0.273739
17989290	CD8	TRAV34	6	32430975	rs7746922	C	A	A	0.289773	ADD	88	-0.166435	0.151072	-0.462531	0.129661	0.273741
17989291	CD8	TRAV34	6	32430167	rs9268862	A	C	C	0.289773	ADD	88	-0.166435	0.151072	-0.462531	0.129661	0.273741
17989292	CD8	TRAV34	6	32430752	rs7766854	C	T	T	0.289773	ADD	88	-0.166435	0.151072	-0.462531	0.129661	0.273741
17989293	CD8	TRAV34	6	32434874	rs9268976	A	T	T	0.289773	ADD	88	-0.166435	0.151072	-0.462531	0.129661	0.273741
17989294	CD8	TRAV34	6	32434939	rs9268977	T	C	C	0.289773	ADD	88	-0.166435	0.151072	-0.462531	0.129661	0.273741
17989295	CD8	TRAV34	6	32431705	rs9268885	C	T	T	0.289773	ADD	88	-0.166435	0.151072	-0.462531	0.129661	0.273741
17989307	CD8	TRAV34	6	32438598	rs9269043	T	C	C	0.289773	ADD	88	-0.166435	0.151072	-0.462531	0.129661	0.273741
17989308	CD8	TRAV34	6	32439323	rs2157338	C	T	T	0.289773	ADD	88	-0.166435	0.151072	-0.462531	0.129661	0.273741
17989309	CD8	TRAV34	6	32439508	rs2187823	G	A	A	0.289773	ADD	88	-0.166435	0.151072	-0.462531	0.129661	0.273741
17989310	CD8	TRAV34	6	32432406	rs9268911	A	G	G	0.289773	ADD	88	-0.166435	0.151072	-0.462531	0.129661	0.273741
17989311	CD8	TRAV34	6	32430729	rs7766843	C	T	T	0.289773	ADD	88	-0.166435	0.151072	-0.462531	0.129661	0.273741
17989312	CD8	TRAV34	6	32431105	rs7747521	A	G	G	0.289773	ADD	88	-0.166435	0.151072	-0.462531	0.129661	0.273741
17989344	CD8	TRAV34	6	32435123	rs9268980	A	G	G	0.289773	ADD	88	-0.166435	0.151072	-0.462531	0.129661	0.273741
17989361	CD8	TRAV34	6	32429719	rs9268856	C	A	A	0.289773	ADD	88	-0.166435	0.151072	-0.462531	0.129661	0.273741
17989365	CD8	TRAV34	6	32431129	rs7767493	C	T	T	0.289773	ADD	88	-0.166435	0.151072	-0.462531	0.129661	0.273741
17989366	CD8	TRAV34	6	32431292	rs9268878	T	A	A	0.289773	ADD	88	-0.166435	0.151072	-0.462531	0.129661	0.273741
17989367	CD8	TRAV34	6	32430362	rs4428528	C	G	G	0.289773	ADD	88	-0.166435	0.151072	-0.462531	0.129661	0.273741
17989373	CD4	TRAV6	6	33633527	rs6901411	A	G	G	0.147727	ADD	88	0.227217	0.206244	-0.177013	0.631447	0.273742
17989410	CD4	TRAV6	6	33631696	rs2296337	G	A	A	0.147727	ADD	88	0.227217	0.206244	-0.177013	0.631447	0.273742
17989453	CD8	TRBV28	6	32674329	rs9275511	G	A	A	0.409091	ADD	88	0.16242	0.147428	-0.126533	0.451373	0.273743
17989575	CD8	TRAV2	6	33032356	HLA_DPA1*02:02	A	T	T	0.0909091	ADD	88	0.29419	0.267037	-0.229193	0.817573	0.273746
17989596	CD4	TRAV10	6	32552902	AA_DRB1_57_32551991_exon2_Dx	A	T	T	0.789773	ADD	88	-0.206795	0.187708	-0.574695	0.161106	0.273746
17989602	CD4	TRAV10	6	32552893	AA_DRB1_57_32551991_exon2_ASV	A	T	T	0.210227	ADD	88	0.206795	0.187708	-0.161106	0.574695	0.273746
17989603	CD4	TRAV10	6	32552898	AA_DRB1_57_32551991_exon2_D	A	T	T	0.789773	ADD	88	-0.206795	0.187708	-0.574695	0.161106	0.273746
17989612	CD4	TRAV10	6	32552899	AA_DRB1_57_32551991_exon2_DM	A	T	T	0.789773	ADD	88	-0.206795	0.187708	-0.574695	0.161106	0.273746
17989834	CD8	TRBV2	6	33015419	rs383887	A	G	G	0.3125	ADD	88	-0.173531	0.157517	-0.482258	0.135196	0.273752
17989835	CD8	TRBV2	6	33016707	rs2567274	C	T	T	0.3125	ADD	88	-0.173531	0.157517	-0.482258	0.135196	0.273752
17989841	CD8	TRBV2	6	33016728	rs375912	T	C	C	0.3125	ADD	88	-0.173531	0.157517	-0.482258	0.135196	0.273752
17989842	CD8	TRBV2	6	33014318	rs405612	T	C	C	0.3125	ADD	88	-0.173531	0.157517	-0.482258	0.135196	0.273752
17989882	CD8	TRBV16	6	32306419	rs2273019	C	T	T	0.386364	ADD	88	-0.125295	0.113733	-0.348207	0.0976164	0.273753
17989982	CD4	TRAV34	6	31336897	rs2596433	C	G	G	0.846591	ADD	88	-0.238086	0.216115	-0.661663	0.185492	0.273755
17989983	CD4	TRAV34	6	31337760	rs9266438	C	T	T	0.846591	ADD	88	-0.238086	0.216115	-0.661663	0.185492	0.273755
17989984	CD4	TRAV34	6	31337816	rs9266441	A	G	G	0.846591	ADD	88	-0.238086	0.216115	-0.661663	0.185492	0.273755
17989985	CD4	TRAV34	6	31344294	rs3997982	T	A	A	0.846591	ADD	88	-0.238086	0.216115	-0.661663	0.185492	0.273755
17989986	CD4	TRAV34	6	31344626	rs9266596	G	C	C	0.846591	ADD	88	-0.238086	0.216115	-0.661663	0.185492	0.273755
17989989	CD4	TRAV34	6	31339871	rs2596438	G	A	A	0.846591	ADD	88	-0.238086	0.216115	-0.661663	0.185492	0.273755
17989997	CD4	TRAV34	6	31342484	rs2523644	C	T	T	0.846591	ADD	88	-0.238086	0.216115	-0.661663	0.185492	0.273755
17989998	CD4	TRAV34	6	31342631	rs2254556	T	C	C	0.846591	ADD	88	-0.238086	0.216115	-0.661663	0.185492	0.273755
17989999	CD4	TRAV34	6	31331166	rs2596549	A	G	G	0.846591	ADD	88	-0.238086	0.216115	-0.661663	0.185492	0.273755
17990027	CD4	TRAV34	6	31345178	rs4959070	G	C	C	0.846591	ADD	88	-0.238086	0.216115	-0.661663	0.185492	0.273755
17990028	CD4	TRAV34	6	31346193	rs2507982	G	A	A	0.846591	ADD	88	-0.238086	0.216115	-0.661663	0.185492	0.273755
17990029	CD4	TRAV34	6	31330546	rs2596548	T	G	G	0.846591	ADD	88	-0.238086	0.216115	-0.661663	0.185492	0.273755
17990030	CD4	TRAV34	6	31351415	rs3099849	G	A	A	0.846591	ADD	88	-0.238086	0.216115	-0.661663	0.185492	0.273755
17990031	CD4	TRAV34	6	31351214	rs9266747	G	A	A	0.846591	ADD	88	-0.238086	0.216115	-0.661663	0.185492	0.273755
17990032	CD4	TRAV34	6	31334393	rs2596427	A	T	T	0.846591	ADD	88	-0.238086	0.216115	-0.661663	0.185492	0.273755
17990033	CD4	TRAV34	6	31352149	rs2507974	T	C	C	0.846591	ADD	88	-0.238086	0.216115	-0.661663	0.185492	0.273755
17990035	CD4	TRAV34	6	31350855	rs2523488	T	C	C	0.846591	ADD	88	-0.238086	0.216115	-0.661663	0.185492	0.273755
17990036	CD4	TRAV34	6	31350943	rs2523486	T	C	C	0.846591	ADD	88	-0.238086	0.216115	-0.661663	0.185492	0.273755
17990041	CD4	TRAV25	6	29316852	rs10447393	T	C	C	0.619318	ADD	88	0.170436	0.154708	-0.132787	0.473659	0.273756
17990479	CD8	TRBV9	6	31088145	rs546626089	T	A	A	0.204545	ADD	88	0.205634	0.186661	-0.160215	0.571483	0.273763
17990505	CD8	TRBV9	6	31095270	rs9263708	T	C	C	0.204545	ADD	88	0.205634	0.186661	-0.160215	0.571483	0.273763
17990828	CD8	TRBV16	6	33014313	rs398762	A	G	G	0.386364	ADD	88	0.138545	0.125764	-0.107947	0.385038	0.273769
17990840	CD8	TRBV19	6	29832332	rs2524035	A	G	G	0.863636	ADD	88	0.235899	0.214136	-0.183801	0.655598	0.27377
17990890	CD8	TRAV27	6	31080919	rs2233964	A	G	G	0.153409	ADD	88	0.235764	0.214015	-0.183697	0.655226	0.273771
17991316	CD8	TRBV18	6	30202767	rs885914	A	C	C	0.340909	ADD	88	-0.165747	0.150459	-0.460642	0.129147	0.273778
17991317	CD8	TRBV18	6	30204526	rs2844780	G	T	T	0.340909	ADD	88	-0.165747	0.150459	-0.460642	0.129147	0.273778
17991320	CD8	TRBV18	6	30202715	rs885915	C	T	T	0.340909	ADD	88	-0.165747	0.150459	-0.460642	0.129147	0.273778
17991323	CD8	TRAV3	6	31335311	rs7767142	A	T	T	0.0681818	ADD	88	0.323896	0.294021	-0.252374	0.900167	0.273778
17991330	CD8	TRAV27	6	32584153	rs28383233	G	A	A	0.534091	ADD	88	0.163814	0.148704	-0.127641	0.455269	0.273778
17991380	CD8	TRBV28	6	31221153	rs2394946	G	A	A	0.556818	ADD	88	-0.185983	0.168829	-0.516881	0.144916	0.27378
17991427	CD8	TRBV28	6	31002742	rs4713424	G	A	A	0.0965909	ADD	88	-0.279877	0.254064	-0.777833	0.218079	0.273781
17991519	CD8	TRBV16	6	28365515	rs2041230	T	C	C	0.306818	ADD	88	-0.136079	0.123529	-0.378191	0.106033	0.273783
17991520	CD8	TRBV16	6	28368940	rs9468370	C	T	T	0.306818	ADD	88	-0.136079	0.123529	-0.378191	0.106033	0.273783
17991542	CD8	TRBV16	6	28355875	rs9461458	C	T	T	0.306818	ADD	88	-0.136079	0.123529	-0.378191	0.106033	0.273783
17991555	CD8	TRBV16	6	28367683	rs4357130	T	G	G	0.306818	ADD	88	-0.136079	0.123529	-0.378191	0.106033	0.273783
17991568	CD8	TRBV16	6	28358335	rs1416918	G	C	C	0.306818	ADD	88	-0.136079	0.123529	-0.378191	0.106033	0.273783
17991569	CD8	TRBV16	6	28354533	rs7764722	C	T	T	0.306818	ADD	88	-0.136079	0.123529	-0.378191	0.106033	0.273783
17991572	CD8	TRBV16	6	28358320	rs1361385	A	G	G	0.306818	ADD	88	-0.136079	0.123529	-0.378191	0.106033	0.273783
17991575	CD8	TRBV16	6	28370393	rs6908137	A	C	C	0.306818	ADD	88	-0.136079	0.123529	-0.378191	0.106033	0.273783
17991576	CD8	TRBV16	6	28370246	rs6907950	C	T	T	0.306818	ADD	88	-0.136079	0.123529	-0.378191	0.106033	0.273783
17991582	CD4	TRBV28	6	29799103	rs1233330	A	G	G	0.903409	ADD	88	0.274009	0.248738	-0.213509	0.761526	0.273784
17991672	CD8	TRAV35	6	31239820	AA_C_-15_31239820_exon1_I	A	T	T	0.573864	ADD	88	0.175877	0.159657	-0.137045	0.488798	0.273786
17991673	CD8	TRAV35	6	31239822	AA_C_-15_31239820_exon1_L	A	T	T	0.426136	ADD	88	-0.175877	0.159657	-0.488798	0.137045	0.273786
17991844	CD4	TRAV25	6	29781049	rs1611182	T	G	G	0.619318	ADD	88	-0.170333	0.154625	-0.473392	0.132727	0.273788
17992278	CD4	TRAV39	6	33052925	AA_DPB1_178_33052924_exon3_M	A	T	T	0.136364	ADD	88	-0.273146	0.247961	-0.759142	0.212849	0.273796
17992279	CD4	TRAV39	6	33052923	SNPS_DPB1_9105_33052923_exon3	A	C	C	0.863636	ADD	88	0.273146	0.247961	-0.212849	0.759142	0.273796
17992281	CD4	TRAV39	6	33050359	SNPS_DPB1_6541_33050359_intron2	T	C	C	0.863636	ADD	88	0.273146	0.247961	-0.212849	0.759142	0.273796
17992293	CD4	TRAV39	6	33044962	SNPS_DPB1_1144_33044962_intron1	T	C	C	0.136364	ADD	88	-0.273146	0.247961	-0.759142	0.212849	0.273796
17992294	CD4	TRAV39	6	33046921	SNPS_DPB1_3103_33046921_intron1	A	G	G	0.136364	ADD	88	-0.273146	0.247961	-0.759142	0.212849	0.273796
17992295	CD4	TRAV39	6	33043712	HLA_DPB1*04:02	A	T	T	0.136364	ADD	88	-0.273146	0.247961	-0.759142	0.212849	0.273796
17992373	CD8	TRBV27	6	31353992	rs2853973	G	C	C	0.295455	ADD	88	0.173127	0.157165	-0.134911	0.481166	0.273799
17992432	CD4	TRAV27	6	32552889	AA_DRB1_57_32551991_exon2_AMS	A	T	T	0.0511364	ADD	88	0.30066	0.272941	-0.234294	0.835615	0.2738
17992433	CD4	TRAV27	6	32552894	AA_DRB1_57_32551991_exon2_ASx	A	T	T	0.0511364	ADD	88	0.30066	0.272941	-0.234294	0.835615	0.2738
17992434	CD4	TRAV27	6	32552892	AA_DRB1_57_32551991_exon2_AS	A	T	T	0.0511364	ADD	88	0.30066	0.272941	-0.234294	0.835615	0.2738
17992478	CD4	TRAV27	6	32552901	AA_DRB1_57_32551991_exon2_DV	A	T	T	0.948864	ADD	88	-0.30066	0.272941	-0.835615	0.234294	0.2738
17992493	CD4	TRAV27	6	33049887	SNPS_DPB1_6069_33049887_intron2	G	T	T	0.857955	ADD	88	-0.205525	0.186576	-0.571207	0.160158	0.2738
17992521	CD4	TRBV9	6	31239621	AA_C_9_31239621_exon2_D	A	T	T	0.392045	ADD	88	0.183032	0.166157	-0.14263	0.508694	0.2738
17992523	CD4	TRAV34	6	32553336	AA_DRB1_13_32552123_exon2_FG	A	T	T	0.164773	ADD	88	-0.216676	0.196699	-0.602199	0.168848	0.2738
17992527	CD4	TRAV34	6	32553338	AA_DRB1_13_32552123_exon2_FGL	A	T	T	0.164773	ADD	88	-0.216676	0.196699	-0.602199	0.168848	0.2738
17992664	CD4	TRAV10	6	33741289	rs6904716	A	G	G	0.403409	ADD	88	-0.170588	0.154862	-0.474112	0.132936	0.273804
17992834	CD4	TRAV10	6	31048992	rs3132562	G	A	A	0.607955	ADD	88	-0.171108	0.155336	-0.475561	0.133344	0.273808
17994259	CD4	TRBV14	6	32553317	AA_DRB1_26_32552084_exon2_L	A	T	T	0.119318	ADD	88	-0.249814	0.226793	-0.694321	0.194693	0.273823
17994262	CD4	TRBV14	6	32553312	AA_DRB1_26_32552084_exon2_CL	A	T	T	0.119318	ADD	88	-0.249814	0.226793	-0.694321	0.194693	0.273823
17994278	CD4	TRAV5	6	33869999	rs12215482	A	G	G	0.170455	ADD	88	-0.20551	0.186572	-0.571185	0.160165	0.273824
17994281	CD8	TRAV41	6	33869806	rs9296102	G	A	A	0.198864	ADD	88	0.196822	0.178685	-0.153394	0.547039	0.273824
17994678	CD4	TRBV30	6	32742095	rs9276610	A	T	T	0.892045	ADD	88	-0.26923	0.244422	-0.748289	0.209829	0.273828
17995054	CD8	TRAV39	6	29258863	rs1123283	T	A	A	0.488636	ADD	88	0.162441	0.147475	-0.126605	0.451487	0.273835
17995142	CD4	TRAV19	6	29266483	rs3117439	G	A	A	0.0965909	ADD	88	0.281163	0.255261	-0.219139	0.781466	0.273837
17995249	CD4	TRAV2	6	29911068	AA_A_95_29911057_exon3_L	A	T	T	0.119318	ADD	88	0.24782	0.224991	-0.193154	0.688794	0.273839
17995251	CD4	TRAV2	6	29911065	AA_A_95_29911057_exon3_IV	A	T	T	0.880682	ADD	88	-0.24782	0.224991	-0.688794	0.193154	0.273839
17995304	CD4	TRAV2	6	29911070	AA_A_95_29911057_exon3_LP	A	T	T	0.119318	ADD	88	0.24782	0.224991	-0.193154	0.688794	0.273839
17995305	CD4	TRAV2	6	29911073	AA_A_95_29911057_exon3_Lx	A	T	T	0.119318	ADD	88	0.24782	0.224991	-0.193154	0.688794	0.273839
17995306	CD4	TRAV2	6	29911058	SNPS_A_726_29911056_exon3_C	A	T	T	0.119318	ADD	88	0.24782	0.224991	-0.193154	0.688794	0.273839
17995382	CD4	TRAV5	6	31324372	SNPS_B_728_31324208_exon3_T	A	T	T	0.255682	ADD	88	0.182123	0.165347	-0.14195	0.506197	0.273841
17995392	CD4	TRAV5	6	31324367	SNPS_B_728_31324208_exon3_.T	A	T	T	0.255682	ADD	88	0.182123	0.165347	-0.14195	0.506197	0.273841
17995395	CD4	TRAV5	6	31324207	AA_B_95_31324207_exon3_I	A	T	T	0.255682	ADD	88	0.182123	0.165347	-0.14195	0.506197	0.273841
17995411	CD4	TRAV5	6	31324361	AA_B_95_31324207_exon3_IR	A	T	T	0.255682	ADD	88	0.182123	0.165347	-0.14195	0.506197	0.273841
17995414	CD4	TRAV3	6	31172879	rs9263886	A	T	T	0.125	ADD	88	0.260149	0.236185	-0.202765	0.723063	0.273841
17995415	CD4	TRAV3	6	31173768	rs12660585	A	G	G	0.125	ADD	88	0.260149	0.236185	-0.202765	0.723063	0.273841
17995458	CD4	TRAV27	6	28769671	rs2765220	T	C	C	0.159091	ADD	88	0.232807	0.211362	-0.181455	0.647069	0.273842
17995671	CD4	TRAV41	6	29991798	rs6920254	G	A	A	0.0625	ADD	88	0.3271	0.296972	-0.254955	0.909155	0.273847
17995672	CD4	TRAV41	6	29991538	rs9261156	G	T	T	0.0625	ADD	88	0.3271	0.296972	-0.254955	0.909155	0.273847
17995679	CD4	TRAV41	6	29991649	rs6919438	A	G	G	0.0625	ADD	88	0.3271	0.296972	-0.254955	0.909155	0.273847
17995683	CD4	TRAV41	6	29992286	rs6925061	C	T	T	0.0625	ADD	88	0.3271	0.296972	-0.254955	0.909155	0.273847
17995954	CD4	TRAV19	6	32553192	AA_DRB1_30_32552072_exon2_AHL	A	T	T	0.159091	ADD	88	-0.22788	0.206893	-0.633383	0.177623	0.273852
17995955	CD4	TRAV19	6	32553233	AA_DRB1_30_32552072_exon2_FHL	A	T	T	0.159091	ADD	88	-0.22788	0.206893	-0.633383	0.177623	0.273852
17995956	CD4	TRAV19	6	32553260	AA_DRB1_30_32552072_exon2_HL	A	T	T	0.159091	ADD	88	-0.22788	0.206893	-0.633383	0.177623	0.273852
17996119	CD4	TRBV19	6	31231989	rs2853961	G	A	A	0.363636	ADD	88	-0.164278	0.14915	-0.456606	0.12805	0.273856
17996141	CD4	TRBV18	6	30025503	rs259919	G	A	A	0.272727	ADD	88	0.183659	0.166746	-0.143157	0.510475	0.273856
17996253	CD8	TRAV16	6	29986684	rs165256	T	C	C	0.193182	ADD	88	0.194214	0.176329	-0.151385	0.539813	0.273857
17996950	CD4	TRBV13	6	29012067	rs35771565	C	T	T	0.204545	ADD	88	0.201489	0.182937	-0.15706	0.560038	0.273862
17997015	CD4	TRAV40	6	32546617	HLA_DRB1*15:01	A	T	T	0.130682	ADD	88	-0.247843	0.225024	-0.688882	0.193195	0.273864
17997095	CD4	TRAV21	6	29988642	rs3129012	G	A	A	0.142045	ADD	88	0.265828	0.241352	-0.207214	0.73887	0.273864
17997439	CD4	TRBV2	6	30656847	rs2269705	T	C	C	0.125	ADD	88	0.242858	0.220499	-0.189312	0.675028	0.273868
17997994	CD8	TRBV9	6	31206868	rs2894186	G	C	C	0.369318	ADD	88	-0.168682	0.153154	-0.468858	0.131494	0.273873
17998018	CD8	TRAV21	6	31438096	rs2523668	C	A	A	0.107955	ADD	88	0.259126	0.235272	-0.201998	0.72025	0.273873
17998262	CD4	TRAV22	6	30940328	rs3131932	G	A	A	0.357955	ADD	88	-0.175923	0.15973	-0.488987	0.137141	0.273878
17998417	CD8	TRBV18	6	33842632	rs6457745	A	C	C	0.426136	ADD	88	-0.173491	0.157522	-0.482229	0.135247	0.27388
17998481	CD8	TRBV28	6	31308630	rs9265797	G	A	A	0.352273	ADD	88	0.162684	0.14771	-0.126823	0.45219	0.273882
17998491	CD8	TRBV28	6	31302878	rs9265747	T	C	C	0.352273	ADD	88	0.162684	0.14771	-0.126823	0.45219	0.273882
17998658	CD4	TRAV21	6	32121594	rs9267810	T	C	C	0.181818	ADD	88	-0.208336	0.189161	-0.579085	0.162413	0.273884
17998878	CD4	TRBV2	6	29624112	rs29234	A	C	C	0.0625	ADD	88	-0.3559	0.323147	-0.989255	0.277456	0.273887
17998879	CD4	TRBV2	6	29624894	rs9468571	T	C	C	0.0625	ADD	88	-0.3559	0.323147	-0.989255	0.277456	0.273887
17998892	CD4	TRBV2	6	29618366	rs29272	G	T	T	0.0625	ADD	88	-0.3559	0.323147	-0.989255	0.277456	0.273887
17998896	CD4	TRBV2	6	29625195	rs9461541	A	G	G	0.0625	ADD	88	-0.3559	0.323147	-0.989255	0.277456	0.273887
17999102	CD4	TRAV20	6	28158954	rs1237873	A	G	G	0.0795455	ADD	88	-0.323534	0.293762	-0.899297	0.252228	0.273891
17999317	CD8	TRAV25	6	33129746	rs9380351	G	A	A	0.176136	ADD	88	-0.227624	0.20668	-0.632708	0.177461	0.273896
17999326	CD8	TRAV25	6	33110167	rs9296086	A	G	G	0.176136	ADD	88	-0.227624	0.20668	-0.632708	0.177461	0.273896
17999330	CD8	TRAV25	6	33105064	rs13437000	T	C	C	0.176136	ADD	88	-0.227624	0.20668	-0.632708	0.177461	0.273896
17999331	CD8	TRAV25	6	33107751	rs6457721	T	G	G	0.176136	ADD	88	-0.227624	0.20668	-0.632708	0.177461	0.273896
17999348	CD8	TRAV25	6	33128377	rs9368757	G	A	A	0.176136	ADD	88	-0.227624	0.20668	-0.632708	0.177461	0.273896
17999352	CD8	TRAV25	6	33108672	rs9368754	G	C	C	0.176136	ADD	88	-0.227624	0.20668	-0.632708	0.177461	0.273896
17999364	CD8	TRAV25	6	33107290	rs7771896	G	A	A	0.176136	ADD	88	-0.227624	0.20668	-0.632708	0.177461	0.273896
17999373	CD8	TRAV25	6	33110038	rs9391755	T	C	C	0.176136	ADD	88	-0.227624	0.20668	-0.632708	0.177461	0.273896
17999385	CD8	TRAV25	6	33117818	rs721394	C	T	T	0.176136	ADD	88	-0.227624	0.20668	-0.632708	0.177461	0.273896
17999516	CD4	TRBV14	6	33125462	rs3129206	C	T	T	0.556818	ADD	88	0.1632	0.148185	-0.127237	0.453638	0.2739
18000597	CD4	TRAV41	6	32648719	rs3129782	G	A	A	0.704545	ADD	88	0.200393	0.181961	-0.156243	0.557029	0.273913
18000620	CD4	TRAV41	6	32663631	rs3129720	T	C	C	0.704545	ADD	88	0.200393	0.181961	-0.156243	0.557029	0.273913
18000621	CD4	TRAV41	6	32670136	rs3135001	T	C	C	0.704545	ADD	88	0.200393	0.181961	-0.156243	0.557029	0.273913
18000629	CD4	TRAV41	6	32667119	rs3135006	T	C	C	0.704545	ADD	88	0.200393	0.181961	-0.156243	0.557029	0.273913
18000632	CD4	TRAV41	6	32637680	rs3134994	T	C	C	0.704545	ADD	88	0.200393	0.181961	-0.156243	0.557029	0.273913
18000718	CD8	TRBV27	6	31168483	rs11961983	A	G	G	0.198864	ADD	88	0.237217	0.215399	-0.184957	0.659391	0.273915
18000760	CD4	TRAV21	6	32830013	rs7767288	G	A	A	0.386364	ADD	88	0.189584	0.172147	-0.147818	0.526986	0.273915
18000829	CD4	TRAV24	6	31362310	rs16899524	C	T	T	0.0795455	ADD	88	0.321728	0.292138	-0.250851	0.894307	0.273917
18000840	CD4	TRAV24	6	31360389	rs2523477	T	C	C	0.0795455	ADD	88	0.321728	0.292138	-0.250851	0.894307	0.273917
18000846	CD4	TRAV24	6	31361424	rs2523476	C	T	T	0.0795455	ADD	88	0.321728	0.292138	-0.250851	0.894307	0.273917
18001466	CD8	TRAV41	6	31465661	rs2534671	T	G	G	0.482955	ADD	88	0.177253	0.160952	-0.138208	0.492714	0.273923
18001521	CD8	TRAV10	6	33244716	rs463302	G	C	C	0.136364	ADD	88	-0.236092	0.214382	-0.656273	0.184088	0.273924
18001701	CD4	TRAV34	6	31305284	rs28732124	A	G	G	0.431818	ADD	88	0.159111	0.14448	-0.124065	0.442287	0.273928
18001750	CD8	TRAV41	6	31450923	rs2523709	G	C	C	0.272727	ADD	88	-0.184308	0.167362	-0.512332	0.143715	0.27393
18002335	CD8	TRAV40	6	32257566	rs926070	G	A	A	0.755682	ADD	88	-0.151772	0.13782	-0.421894	0.118351	0.273942
18002336	CD8	TRAV40	6	32291359	rs4348357	T	G	G	0.755682	ADD	88	-0.151772	0.13782	-0.421894	0.118351	0.273942
18002337	CD8	TRAV40	6	32287567	rs9268230	G	A	A	0.755682	ADD	88	-0.151772	0.13782	-0.421894	0.118351	0.273942
18002338	CD8	TRAV40	6	32282068	rs2395141	G	A	A	0.755682	ADD	88	-0.151772	0.13782	-0.421894	0.118351	0.273942
18002346	CD8	TRAV40	6	32290927	rs4279480	G	T	T	0.755682	ADD	88	-0.151772	0.13782	-0.421894	0.118351	0.273942
18002347	CD8	TRAV40	6	32292956	rs3132957	T	C	C	0.755682	ADD	88	-0.151772	0.13782	-0.421894	0.118351	0.273942
18002348	CD8	TRAV40	6	32291542	rs742697	C	T	T	0.755682	ADD	88	-0.151772	0.13782	-0.421894	0.118351	0.273942
18002349	CD8	TRAV40	6	32294563	rs3129905	T	G	G	0.755682	ADD	88	-0.151772	0.13782	-0.421894	0.118351	0.273942
18002360	CD4	TRBV15	6	32147761	rs3134943	T	C	C	0.892045	ADD	88	-0.289909	0.263259	-0.805887	0.226069	0.273942
18002500	CD8	TRBV15	6	32576064	rs482044	G	C	C	0.369318	ADD	88	-0.16602	0.150759	-0.461503	0.129463	0.273945
18003261	CD8	TRBV19	6	31022195	rs9262616	C	T	T	0.176136	ADD	88	-0.23362	0.21215	-0.649427	0.182187	0.273955
18003266	CD8	TRBV19	6	31022489	rs9262620	G	A	A	0.176136	ADD	88	-0.23362	0.21215	-0.649427	0.182187	0.273955
18003267	CD8	TRBV19	6	31024738	rs7356893	T	G	G	0.176136	ADD	88	-0.23362	0.21215	-0.649427	0.182187	0.273955
18003268	CD8	TRBV19	6	31025265	rs9262633	C	G	G	0.176136	ADD	88	-0.23362	0.21215	-0.649427	0.182187	0.273955
18003271	CD8	TRBV19	6	31025848	rs9262636	A	G	G	0.176136	ADD	88	-0.23362	0.21215	-0.649427	0.182187	0.273955
18003272	CD8	TRBV19	6	31034264	rs9262656	A	G	G	0.176136	ADD	88	-0.23362	0.21215	-0.649427	0.182187	0.273955
18003273	CD8	TRBV19	6	31029173	rs9262648	C	A	A	0.176136	ADD	88	-0.23362	0.21215	-0.649427	0.182187	0.273955
18003283	CD8	TRBV19	6	31032042	rs2394423	G	A	A	0.176136	ADD	88	-0.23362	0.21215	-0.649427	0.182187	0.273955
18003314	CD8	TRBV19	6	31026009	rs9262639	C	T	T	0.176136	ADD	88	-0.23362	0.21215	-0.649427	0.182187	0.273955
18003315	CD8	TRBV19	6	31022237	rs9262618	G	A	A	0.176136	ADD	88	-0.23362	0.21215	-0.649427	0.182187	0.273955
18003316	CD8	TRBV19	6	31025989	rs9262638	C	T	T	0.176136	ADD	88	-0.23362	0.21215	-0.649427	0.182187	0.273955
18003736	CD8	TRAV4	6	32592985	rs9271687	A	G	G	0.795455	ADD	88	-0.222805	0.202333	-0.61937	0.17376	0.273963
18003743	CD8	TRAV4	6	32591922	rs4959108	G	A	A	0.795455	ADD	88	-0.222805	0.202333	-0.61937	0.17376	0.273963
18003767	CD8	TRAV4	6	32594901	rs3104391	T	C	C	0.795455	ADD	88	-0.222805	0.202333	-0.61937	0.17376	0.273963
18004276	CD4	TRAV30	6	28431184	rs9468379	C	T	T	0.0681818	ADD	88	-0.345892	0.314115	-0.961546	0.269763	0.273972
18004517	CD4	TRBV19	6	29963316	rs9260997	T	C	C	0.897727	ADD	88	0.260866	0.236904	-0.203457	0.725189	0.273978
18004519	CD4	TRBV19	6	30033472	rs3121595	C	T	T	0.897727	ADD	88	0.260866	0.236904	-0.203457	0.725189	0.273978
18004534	CD4	TRBV19	6	30030114	rs9261269	A	G	G	0.897727	ADD	88	0.260866	0.236904	-0.203457	0.725189	0.273978
18004535	CD4	TRBV19	6	30024384	rs6928431	A	T	T	0.897727	ADD	88	0.260866	0.236904	-0.203457	0.725189	0.273978
18004536	CD4	TRBV19	6	30027452	rs3132130	C	G	G	0.897727	ADD	88	0.260866	0.236904	-0.203457	0.725189	0.273978
18004541	CD8	TRAV34	6	31239645	AA_C_1_31239645_exon2_C	A	T	T	0.755682	ADD	88	0.17627	0.160078	-0.137478	0.490017	0.273978
18004542	CD8	TRAV34	6	31239646	AA_C_1_31239645_exon2_G	A	T	T	0.244318	ADD	88	-0.17627	0.160078	-0.490017	0.137478	0.273978
18005140	CD4	TRBV2	6	31678730	rs805287	A	G	G	0.357955	ADD	88	0.176209	0.160025	-0.137434	0.489851	0.273984
18005256	CD4	TRAV41	6	31095294	rs3131004	A	G	G	0.568182	ADD	88	-0.183061	0.166249	-0.508902	0.14278	0.273987
18005336	CD8	TRAV34	6	30001770	rs259928	T	C	C	0.0625	ADD	88	0.29396	0.266964	-0.22928	0.817201	0.273989
18005545	CD8	TRBV14	6	33091613	rs9277726	G	T	T	0.380682	ADD	88	-0.183192	0.16637	-0.509271	0.142887	0.273992
18005994	CD4	TRBV18	6	32796144	rs241454	A	G	G	0.221591	ADD	88	-0.205682	0.186796	-0.571794	0.160431	0.273997
18006022	CD4	TRBV18	6	32796019	rs241455	C	A	A	0.221591	ADD	88	-0.205682	0.186796	-0.571794	0.160431	0.273997
18006035	CD4	TRBV18	6	32795965	rs241456	G	A	A	0.221591	ADD	88	-0.205682	0.186796	-0.571794	0.160431	0.273997
18006126	CD8	TRAV41	6	31440082	rs1055569	C	T	T	0.369318	ADD	88	-0.161157	0.146361	-0.448018	0.125704	0.274
18006910	CD4	TRAV5	6	31380529	rs2256183	A	G	G	0.534091	ADD	88	0.172118	0.156318	-0.134259	0.478495	0.274008
18006999	CD8	TRAV5	6	31328245	rs2523580	A	G	G	0.340909	ADD	88	0.195742	0.177774	-0.152688	0.544172	0.274009
18007366	CD4	TRAV34	6	33202640	rs213220	C	T	T	0.573864	ADD	88	0.176711	0.160493	-0.137849	0.491272	0.274018
18007680	CD4	TRAV34	6	33794258	rs9469599	G	T	T	0.0852273	ADD	88	0.287392	0.261018	-0.224195	0.798979	0.274024
18007702	CD4	TRAV20	6	30328659	rs68075040	C	T	T	0.255682	ADD	88	-0.185071	0.168088	-0.514517	0.144375	0.274025
18007716	CD4	TRAV20	6	30337738	rs2022079	C	T	T	0.255682	ADD	88	-0.185071	0.168088	-0.514517	0.144375	0.274025
18007806	CD4	TRAV25	6	28328683	rs1555047	G	A	A	0.0625	ADD	88	-0.351216	0.318987	-0.976419	0.273987	0.274027
18007807	CD4	TRAV25	6	28333396	rs17313059	T	C	C	0.0625	ADD	88	-0.351216	0.318987	-0.976419	0.273987	0.274027
18007819	CD4	TRAV25	6	28348660	rs2072319	T	C	C	0.0625	ADD	88	-0.351216	0.318987	-0.976419	0.273987	0.274027
18007854	CD4	TRAV25	6	28349926	rs1556957	A	G	G	0.0625	ADD	88	-0.351216	0.318987	-0.976419	0.273987	0.274027
18008177	CD8	TRAV22	6	31483458	rs9267444	G	A	A	0.403409	ADD	88	0.164004	0.148956	-0.127944	0.455952	0.274032
18008262	CD4	TRAV16	6	30920890	rs2240804	G	A	A	0.227273	ADD	88	0.227108	0.206271	-0.177175	0.631391	0.274033
18008674	CD4	TRBV14	6	31387967	rs2848716	G	C	C	0.107955	ADD	88	-0.287169	0.260824	-0.798375	0.224036	0.274038
18008675	CD4	TRBV14	6	31387871	rs2596532	G	C	C	0.107955	ADD	88	-0.287169	0.260824	-0.798375	0.224036	0.274038
18008713	CD4	TRAV2	6	31241761	rs2524082	A	T	T	0.607955	ADD	88	-0.165792	0.150582	-0.460928	0.129344	0.274039
18008753	CD8	TRAV6	6	32796685	rs241448	A	G	G	0.227273	ADD	88	0.201454	0.182973	-0.157167	0.560075	0.274041
18008754	CD8	TRAV6	6	32796751	rs241447	T	C	C	0.227273	ADD	88	0.201454	0.182973	-0.157167	0.560075	0.274041
18008757	CD8	TRAV6	6	32796653	rs241449	C	A	A	0.227273	ADD	88	0.201454	0.182973	-0.157167	0.560075	0.274041
18008773	CD8	TRAV6	6	32797072	rs241445	C	T	T	0.227273	ADD	88	0.201454	0.182973	-0.157167	0.560075	0.274041
18008774	CD8	TRAV6	6	32797168	rs241442	G	A	A	0.227273	ADD	88	0.201454	0.182973	-0.157167	0.560075	0.274041
18008775	CD8	TRAV6	6	32796346	rs241452	T	C	C	0.227273	ADD	88	0.201454	0.182973	-0.157167	0.560075	0.274041
18008786	CD8	TRAV6	6	32796521	rs17034	C	T	T	0.227273	ADD	88	0.201454	0.182973	-0.157167	0.560075	0.274041
18008794	CD8	TRAV6	6	32796967	rs241446	G	A	A	0.227273	ADD	88	0.201454	0.182973	-0.157167	0.560075	0.274041
18009536	CD8	TRBV30	6	33839359	rs1324582	T	C	C	0.585227	ADD	88	0.162161	0.147289	-0.12652	0.450842	0.274052
18009629	CD8	TRAV5	6	33204274	rs9277952	G	A	A	0.0681818	ADD	88	0.319235	0.289958	-0.249072	0.887543	0.274054
18009807	CD4	TRBV19	6	33036998	AA_DPA1_111_33036999_exon3_K	A	T	T	0.772727	ADD	88	-0.183103	0.166312	-0.509069	0.142862	0.274057
18009938	CD8	TRAV10	6	32553453	AA_DRB1_11_32552129_exon2_LS	A	T	T	0.471591	ADD	88	-0.152488	0.138505	-0.423953	0.118976	0.274059
18009973	CD8	TRAV21	6	32669761	rs9275400	C	G	G	0.0625	ADD	88	0.34499	0.313355	-0.269174	0.959154	0.27406
18009974	CD8	TRAV21	6	32673574	rs9275495	A	T	T	0.0625	ADD	88	0.34499	0.313355	-0.269174	0.959154	0.27406
18009988	CD8	TRAV21	6	32664126	rs9275300	A	G	G	0.0625	ADD	88	0.34499	0.313355	-0.269174	0.959154	0.27406
18009990	CD8	TRAV21	6	32671332	rs9275435	G	C	C	0.0625	ADD	88	0.34499	0.313355	-0.269174	0.959154	0.27406
18009996	CD8	TRAV21	6	32657565	rs9275206	A	G	G	0.0625	ADD	88	0.34499	0.313355	-0.269174	0.959154	0.27406
18009997	CD8	TRAV21	6	32654714	rs9275184	T	C	C	0.0625	ADD	88	0.34499	0.313355	-0.269174	0.959154	0.27406
18010008	CD8	TRAV21	6	32671755	rs9275442	G	A	A	0.0625	ADD	88	0.34499	0.313355	-0.269174	0.959154	0.27406
18010018	CD8	TRAV21	6	32681530	rs3957146	T	C	C	0.0625	ADD	88	0.34499	0.313355	-0.269174	0.959154	0.27406
18010033	CD8	TRAV21	6	32682137	rs3957148	A	G	G	0.0625	ADD	88	0.34499	0.313355	-0.269174	0.959154	0.27406
18010078	CD4	TRBV28	6	31361710	rs2523475	A	G	G	0.318182	ADD	88	-0.17522	0.159152	-0.487152	0.136713	0.27406
18010079	CD4	TRBV28	6	31361897	rs2523473	A	C	C	0.318182	ADD	88	-0.17522	0.159152	-0.487152	0.136713	0.27406
18010080	CD4	TRBV28	6	31362930	rs2523467	C	T	T	0.318182	ADD	88	-0.17522	0.159152	-0.487152	0.136713	0.27406
18010144	CD8	TRAV21	6	32665640	rs9275311	G	T	T	0.0625	ADD	88	0.34499	0.313355	-0.269174	0.959154	0.27406
18010145	CD8	TRAV21	6	32668846	rs9275383	G	T	T	0.0625	ADD	88	0.34499	0.313355	-0.269174	0.959154	0.27406
18010146	CD8	TRAV21	6	32670548	rs9275422	G	A	A	0.0625	ADD	88	0.34499	0.313355	-0.269174	0.959154	0.27406
18010153	CD8	TRAV21	6	32671247	rs9275434	C	T	T	0.0625	ADD	88	0.34499	0.313355	-0.269174	0.959154	0.27406
18010176	CD8	TRAV21	6	32682019	rs3998159	A	C	C	0.0625	ADD	88	0.34499	0.313355	-0.269174	0.959154	0.27406
18010179	CD8	TRAV21	6	32667107	rs9275334	T	C	C	0.0625	ADD	88	0.34499	0.313355	-0.269174	0.959154	0.27406
18010180	CD8	TRAV21	6	32666660	rs9275326	C	T	T	0.0625	ADD	88	0.34499	0.313355	-0.269174	0.959154	0.27406
18010257	CD8	TRAV21	6	32671412	rs9275437	C	T	T	0.0625	ADD	88	0.34499	0.313355	-0.269174	0.959154	0.27406
18010268	CD8	TRAV21	6	32669454	rs9275394	A	C	C	0.0625	ADD	88	0.34499	0.313355	-0.269174	0.959154	0.27406
18010269	CD8	TRAV21	6	32669483	rs9275395	A	G	G	0.0625	ADD	88	0.34499	0.313355	-0.269174	0.959154	0.27406
18010287	CD8	TRAV21	6	32680620	rs9275592	G	T	T	0.0625	ADD	88	0.34499	0.313355	-0.269174	0.959154	0.27406
18010304	CD8	TRAV21	6	32675523	rs9275530	G	C	C	0.0625	ADD	88	0.34499	0.313355	-0.269174	0.959154	0.27406
18010321	CD8	TRAV21	6	32675634	rs9275532	C	G	G	0.0625	ADD	88	0.34499	0.313355	-0.269174	0.959154	0.27406
18010322	CD8	TRAV21	6	32670912	rs9275426	T	C	C	0.0625	ADD	88	0.34499	0.313355	-0.269174	0.959154	0.27406
18010323	CD8	TRAV21	6	32671086	rs9275430	C	T	T	0.0625	ADD	88	0.34499	0.313355	-0.269174	0.959154	0.27406
18010439	CD8	TRAV3	6	32574014	rs2647073	A	C	C	0.113636	ADD	88	-0.236105	0.214455	-0.656429	0.184219	0.274062
18010486	CD8	TRAV10	6	29810543	rs4607472	A	G	G	0.0909091	ADD	88	-0.268853	0.244201	-0.747478	0.209772	0.274063
18010488	CD8	TRAV10	6	29817532	rs72845906	T	A	A	0.0909091	ADD	88	-0.268853	0.244201	-0.747478	0.209772	0.274063
18010490	CD8	TRAV10	6	29815984	rs2894118	G	T	T	0.0909091	ADD	88	-0.268853	0.244201	-0.747478	0.209772	0.274063
18010553	CD8	TRAV10	6	29803927	rs59098250	C	T	T	0.0909091	ADD	88	-0.268853	0.244201	-0.747478	0.209772	0.274063
18011484	CD8	TRAV39	6	30076359	rs548202998	A	G	G	0.5	ADD	88	0.165865	0.150661	-0.129424	0.461155	0.274076
18011609	CD8	TRAV39	6	30797991	rs7749924	C	T	T	0.119318	ADD	88	-0.268591	0.24397	-0.746764	0.209582	0.274078
18011699	CD4	TRAV4	6	31432861	rs11759988	T	C	C	0.102273	ADD	88	-0.274954	0.249752	-0.764459	0.214551	0.274081
18011714	CD4	TRAV4	6	31432787	rs11757571	C	T	T	0.102273	ADD	88	-0.274954	0.249752	-0.764459	0.214551	0.274081
18011958	CD8	TRAV3	6	31342484	rs2523644	C	T	T	0.846591	ADD	88	0.229307	0.208291	-0.178936	0.63755	0.274086
18011973	CD8	TRAV3	6	31346193	rs2507982	G	A	A	0.846591	ADD	88	0.229307	0.208291	-0.178936	0.63755	0.274086
18011974	CD8	TRAV3	6	31351214	rs9266747	G	A	A	0.846591	ADD	88	0.229307	0.208291	-0.178936	0.63755	0.274086
18011982	CD8	TRAV3	6	31351415	rs3099849	G	A	A	0.846591	ADD	88	0.229307	0.208291	-0.178936	0.63755	0.274086
18011993	CD8	TRAV3	6	31337760	rs9266438	C	T	T	0.846591	ADD	88	0.229307	0.208291	-0.178936	0.63755	0.274086
18011994	CD8	TRAV3	6	31337816	rs9266441	A	G	G	0.846591	ADD	88	0.229307	0.208291	-0.178936	0.63755	0.274086
18011995	CD8	TRAV3	6	31339871	rs2596438	G	A	A	0.846591	ADD	88	0.229307	0.208291	-0.178936	0.63755	0.274086
18012003	CD8	TRAV3	6	31352149	rs2507974	T	C	C	0.846591	ADD	88	0.229307	0.208291	-0.178936	0.63755	0.274086
18012004	CD8	TRAV3	6	31334393	rs2596427	A	T	T	0.846591	ADD	88	0.229307	0.208291	-0.178936	0.63755	0.274086
18012016	CD8	TRAV3	6	31350855	rs2523488	T	C	C	0.846591	ADD	88	0.229307	0.208291	-0.178936	0.63755	0.274086
18012017	CD8	TRAV3	6	31350943	rs2523486	T	C	C	0.846591	ADD	88	0.229307	0.208291	-0.178936	0.63755	0.274086
18012021	CD8	TRAV3	6	31345178	rs4959070	G	C	C	0.846591	ADD	88	0.229307	0.208291	-0.178936	0.63755	0.274086
18012023	CD8	TRAV3	6	31344294	rs3997982	T	A	A	0.846591	ADD	88	0.229307	0.208291	-0.178936	0.63755	0.274086
18012025	CD8	TRAV3	6	31344626	rs9266596	G	C	C	0.846591	ADD	88	0.229307	0.208291	-0.178936	0.63755	0.274086
18012026	CD8	TRAV3	6	31331166	rs2596549	A	G	G	0.846591	ADD	88	0.229307	0.208291	-0.178936	0.63755	0.274086
18012027	CD8	TRAV3	6	31336897	rs2596433	C	G	G	0.846591	ADD	88	0.229307	0.208291	-0.178936	0.63755	0.274086
18012028	CD8	TRAV3	6	31342631	rs2254556	T	C	C	0.846591	ADD	88	0.229307	0.208291	-0.178936	0.63755	0.274086
18012029	CD8	TRAV3	6	31330546	rs2596548	T	G	G	0.846591	ADD	88	0.229307	0.208291	-0.178936	0.63755	0.274086
18012063	CD8	TRAV41	6	31324602	AA_B_45_31324602_exon2_E	A	T	T	0.431818	ADD	88	-0.159973	0.145312	-0.444779	0.124833	0.274087
18012064	CD8	TRAV41	6	31324603	SNPS_B_333_31324603_exon2	C	T	T	0.568182	ADD	88	0.159973	0.145312	-0.124833	0.444779	0.274087
18012065	CD8	TRAV41	6	31324632	AA_B_45_31324602_exon2_EG	A	T	T	0.431818	ADD	88	-0.159973	0.145312	-0.444779	0.124833	0.274087
18012066	CD8	TRAV41	6	31324604	SNPS_B_332_31324604_exon2	T	C	C	0.568182	ADD	88	0.159973	0.145312	-0.124833	0.444779	0.274087
18012414	CD8	TRAV2	6	30319154	rs3130364	A	T	T	0.102273	ADD	88	-0.272479	0.247511	-0.757591	0.212633	0.274095
18013175	CD4	TRAV39	6	30978746	rs12203410	G	A	A	0.0965909	ADD	88	0.299806	0.272341	-0.233972	0.833585	0.274107
18013269	CD8	TRBV14	6	30408787	rs1269556	C	T	T	0.346591	ADD	88	-0.177335	0.16109	-0.493066	0.138396	0.274109
18013622	CD4	TRAV20	6	30765895	rs10947096	G	A	A	0.153409	ADD	88	0.238747	0.216878	-0.186326	0.663821	0.274113
18013903	CD8	TRBV27	6	32632443	SNPS_DQB1_1947_32632438_intron2_A	A	T	T	0.335227	ADD	88	-0.173171	0.157311	-0.481496	0.135153	0.27412
18013904	CD8	TRAV3	6	28208535	rs1150711	T	C	C	0.363636	ADD	88	0.161411	0.146628	-0.125975	0.448796	0.27412
18013918	CD8	TRBV27	6	32633889	SNPS_DQB1_496_32633889_intron1_A	A	T	T	0.664773	ADD	88	0.173171	0.157311	-0.135153	0.481496	0.27412
18013924	CD8	TRBV27	6	32632426	SNPS_DQB1_1959_32632426_intron2	A	T	T	0.664773	ADD	88	0.173171	0.157311	-0.135153	0.481496	0.27412
18013931	CD8	TRBV27	6	32632514	SNPS_DQB1_1871_32632514_intron2	A	G	G	0.664773	ADD	88	0.173171	0.157311	-0.135153	0.481496	0.27412
18013933	CD8	TRBV27	6	32632446	SNPS_DQB1_1939_32632446_intron2_A	A	T	T	0.335227	ADD	88	-0.173171	0.157311	-0.481496	0.135153	0.27412
18013934	CD8	TRBV27	6	32632447	SNPS_DQB1_1938_32632447_intron2	A	C	C	0.664773	ADD	88	0.173171	0.157311	-0.135153	0.481496	0.27412
18014367	CD8	TRBV14	6	33622933	rs1570760	C	T	T	0.164773	ADD	88	-0.226503	0.205762	-0.62979	0.176784	0.27413
18014400	CD8	TRBV14	6	33625696	rs2274200	T	C	C	0.164773	ADD	88	-0.226503	0.205762	-0.62979	0.176784	0.27413
18014479	CD4	TRBV19	6	31840625	rs614549	A	G	G	0.352273	ADD	88	0.171523	0.155818	-0.133874	0.476921	0.274131
18014525	CD4	TRBV2	6	32553312	AA_DRB1_26_32552084_exon2_CL	A	T	T	0.119318	ADD	88	-0.251491	0.228465	-0.699274	0.196291	0.274133
18014526	CD4	TRBV2	6	32553317	AA_DRB1_26_32552084_exon2_L	A	T	T	0.119318	ADD	88	-0.251491	0.228465	-0.699274	0.196291	0.274133
18014613	CD4	TRBV27	6	32188823	rs8192585	G	A	A	0.0511364	ADD	88	-0.381817	0.34686	-1.06165	0.298016	0.274136
18014633	CD8	TRAV22	6	33872616	rs9368782	A	G	G	0.136364	ADD	88	0.227332	0.206519	-0.177437	0.632101	0.274136
18014824	CD4	TRAV6	6	28641957	rs3864294	A	G	G	0.375	ADD	88	0.151117	0.137282	-0.117951	0.420185	0.274139
18014828	CD8	TRAV22	6	32337630	rs2273017	G	A	A	0.585227	ADD	88	-0.159927	0.145285	-0.444681	0.124828	0.274139
18015018	CD8	TRAV3	6	32975381	rs453779	A	G	G	0.551136	ADD	88	0.158624	0.144103	-0.123813	0.441061	0.274142
18015798	CD8	TRBV2	6	31429512	rs62395307	G	A	A	0.0625	ADD	88	0.346959	0.315204	-0.270831	0.964748	0.274153
18016355	CD8	TRAV6	6	32578772	rs112485576	C	A	A	0.147727	ADD	88	0.215128	0.195443	-0.167933	0.598189	0.274163
18016362	CD8	TRAV6	6	32580617	rs3997872	T	A	A	0.147727	ADD	88	0.215128	0.195443	-0.167933	0.598189	0.274163
18016419	CD4	TRAV2	6	32278792	rs3864302	C	T	T	0.244318	ADD	88	-0.21282	0.193346	-0.591771	0.166132	0.274164
18016439	CD4	TRAV34	6	30982701	rs4713410	C	T	T	0.159091	ADD	88	0.23549	0.213943	-0.18383	0.654811	0.274165
18016445	CD4	TRAV34	6	30986264	rs3873345	A	G	G	0.159091	ADD	88	0.23549	0.213943	-0.18383	0.654811	0.274165
18016452	CD4	TRAV34	6	30987327	rs4713413	A	G	G	0.159091	ADD	88	0.23549	0.213943	-0.18383	0.654811	0.274165
18016453	CD4	TRAV34	6	30990990	rs9262541	C	T	T	0.159091	ADD	88	0.23549	0.213943	-0.18383	0.654811	0.274165
18016459	CD4	TRAV34	6	30986079	rs3906268	T	C	C	0.159091	ADD	88	0.23549	0.213943	-0.18383	0.654811	0.274165
18016460	CD4	TRAV34	6	30986396	rs3906267	G	A	A	0.159091	ADD	88	0.23549	0.213943	-0.18383	0.654811	0.274165
18016461	CD4	TRAV34	6	30993128	rs9262546	G	A	A	0.159091	ADD	88	0.23549	0.213943	-0.18383	0.654811	0.274165
18016462	CD4	TRAV34	6	30993062	rs9262545	G	A	A	0.159091	ADD	88	0.23549	0.213943	-0.18383	0.654811	0.274165
18016463	CD4	TRAV34	6	30979910	rs9262461	T	C	C	0.159091	ADD	88	0.23549	0.213943	-0.18383	0.654811	0.274165
18016464	CD4	TRAV34	6	30980848	rs9262464	G	A	A	0.159091	ADD	88	0.23549	0.213943	-0.18383	0.654811	0.274165
18016465	CD4	TRAV34	6	30981715	rs540165831	G	T	T	0.159091	ADD	88	0.23549	0.213943	-0.18383	0.654811	0.274165
18016472	CD4	TRAV34	6	30993227	rs9262547	T	A	A	0.159091	ADD	88	0.23549	0.213943	-0.18383	0.654811	0.274165
18016473	CD4	TRAV34	6	30992546	rs9262544	T	A	A	0.159091	ADD	88	0.23549	0.213943	-0.18383	0.654811	0.274165
18016474	CD4	TRAV34	6	30986527	rs9262495	T	C	C	0.159091	ADD	88	0.23549	0.213943	-0.18383	0.654811	0.274165
18016477	CD4	TRAV34	6	30989770	rs9262528	G	A	A	0.159091	ADD	88	0.23549	0.213943	-0.18383	0.654811	0.274165
18016799	CD4	TRAV25	6	30899195	rs3095153	G	A	A	0.107955	ADD	88	-0.268479	0.243916	-0.746545	0.209587	0.27417
18016800	CD4	TRAV25	6	30899650	rs3095152	G	A	A	0.107955	ADD	88	-0.268479	0.243916	-0.746545	0.209587	0.27417
18017164	CD8	TRAV24	6	29830529	rs2517829	C	G	G	0.0738636	ADD	88	-0.326591	0.296715	-0.908143	0.254961	0.274177
18017165	CD8	TRAV24	6	29850274	rs2523807	A	G	G	0.0738636	ADD	88	-0.326591	0.296715	-0.908143	0.254961	0.274177
18017166	CD8	TRAV24	6	29839268	rs886398	C	T	T	0.0738636	ADD	88	-0.326591	0.296715	-0.908143	0.254961	0.274177
18017200	CD8	TRAV24	6	29820047	rs2508050	T	C	C	0.0738636	ADD	88	-0.326591	0.296715	-0.908143	0.254961	0.274177
18017268	CD8	TRAV3	6	32739174	rs6936428	T	A	A	0.392045	ADD	88	-0.148832	0.135217	-0.413853	0.11619	0.274178
18017484	CD8	TRAV10	6	28583392	rs116591906	A	G	G	0.136364	ADD	88	-0.231702	0.210508	-0.644291	0.180886	0.27418
18017856	CD8	TRBV2	6	30797991	rs7749924	C	T	T	0.119318	ADD	88	-0.269161	0.244545	-0.74846	0.210138	0.274189
18017928	CD8	TRAV19	6	31324750	SNPS_B_186_31324750_intron1	A	G	G	0.943182	ADD	88	-0.360142	0.327208	-1.00146	0.281173	0.274191
18018071	CD4	TRAV19	6	29774793	rs3016027	T	C	C	0.806818	ADD	88	0.210027	0.190822	-0.163976	0.584031	0.274194
18018090	CD4	TRAV25	6	31066633	rs144846110	A	G	G	0.130682	ADD	88	-0.25159	0.228584	-0.699607	0.196426	0.274194
18018101	CD4	TRAV40	6	30023868	rs3869070	C	T	T	0.568182	ADD	88	0.164946	0.149863	-0.12878	0.458671	0.274195
18018303	CD8	TRAV20	6	30321732	rs3130375	C	A	A	0.113636	ADD	88	-0.275451	0.250264	-0.765959	0.215058	0.274197
18018310	CD8	TRBV14	6	32411035	rs8084	A	C	C	0.647727	ADD	88	0.17125	0.155591	-0.133703	0.476203	0.274197
18018316	CD8	TRAV20	6	30321336	rs3130374	C	T	T	0.113636	ADD	88	-0.275451	0.250264	-0.765959	0.215058	0.274197
18018320	CD8	TRAV20	6	30323110	rs3094060	A	C	C	0.113636	ADD	88	-0.275451	0.250264	-0.765959	0.215058	0.274197
18018322	CD8	TRAV20	6	30321057	rs3132649	G	A	A	0.113636	ADD	88	-0.275451	0.250264	-0.765959	0.215058	0.274197
18018325	CD8	TRAV20	6	30323109	rs3130376	G	A	A	0.113636	ADD	88	-0.275451	0.250264	-0.765959	0.215058	0.274197
18018329	CD8	TRAV20	6	30321189	rs3094061	A	C	C	0.113636	ADD	88	-0.275451	0.250264	-0.765959	0.215058	0.274197
18018334	CD8	TRAV20	6	30321482	rs3094627	T	C	C	0.113636	ADD	88	-0.275451	0.250264	-0.765959	0.215058	0.274197
18018345	CD8	TRBV27	6	31353792	rs530559160	T	G	G	0.0625	ADD	88	0.348612	0.316736	-0.272178	0.969402	0.274197
18018399	CD4	TRAV17	6	32937901	rs683208	T	C	C	0.357955	ADD	88	-0.179549	0.163132	-0.499281	0.140184	0.274199
18018400	CD4	TRAV17	6	32931536	rs129653	T	C	C	0.357955	ADD	88	-0.179549	0.163132	-0.499281	0.140184	0.274199
18018627	CD4	TRAV17	6	33258443	rs456261	G	A	A	0.534091	ADD	88	-0.177384	0.161166	-0.493264	0.138496	0.274203
18019316	CD8	TRAV4	6	28227436	rs12000	A	G	G	0.255682	ADD	88	0.19804	0.179939	-0.154633	0.550713	0.274216
18019491	CD4	TRAV4	6	32553366	AA_DRB1_13_32552123_exon2_GHR	A	T	T	0.414773	ADD	88	0.170942	0.155318	-0.133476	0.47536	0.274219
18019492	CD4	TRAV4	6	32553359	AA_DRB1_13_32552123_exon2_FSY	A	T	T	0.585227	ADD	88	-0.170942	0.155318	-0.47536	0.133476	0.274219
18020121	CD8	TRAV10	6	29911120	AA_A_116_29911120_exon3_D	A	T	T	0.511364	ADD	88	0.16477	0.149714	-0.128663	0.458203	0.274229
18020124	CD8	TRAV10	6	29911452	AA_A_116_29911120_exon3_DNx	A	T	T	0.511364	ADD	88	0.16477	0.149714	-0.128663	0.458203	0.274229
18020125	CD8	TRAV10	6	29911432	AA_A_116_29911120_exon3_DFN	A	T	T	0.511364	ADD	88	0.16477	0.149714	-0.128663	0.458203	0.274229
18020126	CD8	TRAV10	6	29911375	AA_A_114_29911114_exon3_EH	A	T	T	0.488636	ADD	88	-0.16477	0.149714	-0.458203	0.128663	0.274229
18020129	CD8	TRAV10	6	29911429	AA_A_116_29911120_exon3_DF	A	T	T	0.511364	ADD	88	0.16477	0.149714	-0.128663	0.458203	0.274229
18020130	CD8	TRAV10	6	29911454	AA_A_116_29911120_exon3_DRS	A	T	T	0.511364	ADD	88	0.16477	0.149714	-0.128663	0.458203	0.274229
18020131	CD8	TRAV10	6	29911455	AA_A_116_29911120_exon3_DRV	A	T	T	0.511364	ADD	88	0.16477	0.149714	-0.128663	0.458203	0.274229
18020132	CD8	TRAV10	6	29911457	AA_A_116_29911120_exon3_DRx	A	T	T	0.511364	ADD	88	0.16477	0.149714	-0.128663	0.458203	0.274229
18020134	CD8	TRAV10	6	29911448	AA_A_116_29911120_exon3_DNR	A	T	T	0.511364	ADD	88	0.16477	0.149714	-0.128663	0.458203	0.274229
18020135	CD8	TRAV10	6	29911449	AA_A_116_29911120_exon3_DNS	A	T	T	0.511364	ADD	88	0.16477	0.149714	-0.128663	0.458203	0.274229
18020136	CD8	TRAV10	6	29911450	AA_A_116_29911120_exon3_DNV	A	T	T	0.511364	ADD	88	0.16477	0.149714	-0.128663	0.458203	0.274229
18020137	CD8	TRAV10	6	29911411	AA_A_114_29911114_exon3_QR	A	T	T	0.511364	ADD	88	0.16477	0.149714	-0.128663	0.458203	0.274229
18020138	CD8	TRAV10	6	29911413	AA_A_114_29911114_exon3_QRx	A	T	T	0.511364	ADD	88	0.16477	0.149714	-0.128663	0.458203	0.274229
18020139	CD8	TRAV10	6	29911405	AA_A_114_29911114_exon3_PQR	A	T	T	0.511364	ADD	88	0.16477	0.149714	-0.128663	0.458203	0.274229
18020140	CD8	TRAV10	6	29911376	AA_A_114_29911114_exon3_EHP	A	T	T	0.488636	ADD	88	-0.16477	0.149714	-0.458203	0.128663	0.274229
18020141	CD8	TRAV10	6	29911352	AA_A_114_29911114_exon3_DEH	A	T	T	0.488636	ADD	88	-0.16477	0.149714	-0.458203	0.128663	0.274229
18020142	CD8	TRAV10	6	29911438	AA_A_116_29911120_exon3_DFx	A	T	T	0.511364	ADD	88	0.16477	0.149714	-0.128663	0.458203	0.274229
18020143	CD8	TRAV10	6	29911453	AA_A_116_29911120_exon3_DR	A	T	T	0.511364	ADD	88	0.16477	0.149714	-0.128663	0.458203	0.274229
18020144	CD8	TRAV10	6	29911529	AA_A_116_29911120_exon3_HSY	A	T	T	0.488636	ADD	88	-0.16477	0.149714	-0.458203	0.128663	0.274229
18020189	CD8	TRAV10	6	29911532	AA_A_116_29911120_exon3_HVY	A	T	T	0.488636	ADD	88	-0.16477	0.149714	-0.458203	0.128663	0.274229
18020190	CD8	TRAV10	6	29911433	AA_A_116_29911120_exon3_DFR	A	T	T	0.511364	ADD	88	0.16477	0.149714	-0.128663	0.458203	0.274229
18020191	CD8	TRAV10	6	29911379	AA_A_114_29911114_exon3_EHx	A	T	T	0.488636	ADD	88	-0.16477	0.149714	-0.458203	0.128663	0.274229
18020192	CD8	TRAV10	6	29911436	AA_A_116_29911120_exon3_DFV	A	T	T	0.511364	ADD	88	0.16477	0.149714	-0.128663	0.458203	0.274229
18020193	CD8	TRAV10	6	29911447	AA_A_116_29911120_exon3_DN	A	T	T	0.511364	ADD	88	0.16477	0.149714	-0.128663	0.458203	0.274229
18020194	CD8	TRAV10	6	29911369	AA_A_114_29911114_exon3_DQR	A	T	T	0.511364	ADD	88	0.16477	0.149714	-0.128663	0.458203	0.274229
18020195	CD8	TRAV10	6	29911435	AA_A_116_29911120_exon3_DFS	A	T	T	0.511364	ADD	88	0.16477	0.149714	-0.128663	0.458203	0.274229
18020196	CD8	TRAV10	6	29911427	SNPS_A_789_29911119_exon3_G	A	T	T	0.511364	ADD	88	0.16477	0.149714	-0.128663	0.458203	0.274229
18020197	CD8	TRAV10	6	29911463	AA_A_116_29911120_exon3_DV	A	T	T	0.511364	ADD	88	0.16477	0.149714	-0.128663	0.458203	0.274229
18020198	CD8	TRAV10	6	29911480	AA_A_116_29911120_exon3_Dx	A	T	T	0.511364	ADD	88	0.16477	0.149714	-0.128663	0.458203	0.274229
18020199	CD8	TRAV10	6	29911421	SNPS_A_785_29911115_exon3_G	A	T	T	0.511364	ADD	88	0.16477	0.149714	-0.128663	0.458203	0.274229
18020200	CD8	TRAV10	6	29911465	AA_A_116_29911120_exon3_DVx	A	T	T	0.511364	ADD	88	0.16477	0.149714	-0.128663	0.458203	0.274229
18020201	CD8	TRAV10	6	29911487	AA_A_116_29911120_exon3_FHY	A	T	T	0.488636	ADD	88	-0.16477	0.149714	-0.458203	0.128663	0.274229
18020202	CD8	TRAV10	6	29911519	AA_A_116_29911120_exon3_HNY	A	T	T	0.488636	ADD	88	-0.16477	0.149714	-0.458203	0.128663	0.274229
18020203	CD8	TRAV10	6	29911524	AA_A_116_29911120_exon3_HRY	A	T	T	0.488636	ADD	88	-0.16477	0.149714	-0.458203	0.128663	0.274229
18020204	CD8	TRAV10	6	29911424	SNPS_A_789_29911119_exon3_AG	A	T	T	0.511364	ADD	88	0.16477	0.149714	-0.128663	0.458203	0.274229
18020206	CD8	TRAV10	6	29911534	AA_A_116_29911120_exon3_HY	A	T	T	0.488636	ADD	88	-0.16477	0.149714	-0.458203	0.128663	0.274229
18020207	CD8	TRAV10	6	29911536	AA_A_116_29911120_exon3_HYx	A	T	T	0.488636	ADD	88	-0.16477	0.149714	-0.458203	0.128663	0.274229
18020208	CD8	TRAV10	6	29911458	AA_A_116_29911120_exon3_DS	A	T	T	0.511364	ADD	88	0.16477	0.149714	-0.128663	0.458203	0.274229
18020209	CD8	TRAV10	6	29911459	AA_A_116_29911120_exon3_DSV	A	T	T	0.511364	ADD	88	0.16477	0.149714	-0.128663	0.458203	0.274229
18020210	CD8	TRAV10	6	29911462	AA_A_116_29911120_exon3_DSx	A	T	T	0.511364	ADD	88	0.16477	0.149714	-0.128663	0.458203	0.274229
18020840	CD8	TRAV21	6	29677835	rs1610591	A	G	G	0.840909	ADD	88	-0.221372	0.201148	-0.615615	0.172871	0.274239
18020841	CD8	TRAV21	6	29679602	rs1611364	T	C	C	0.840909	ADD	88	-0.221372	0.201148	-0.615615	0.172871	0.274239
18020854	CD4	TRAV4	6	32379506	rs17208888	G	A	A	0.0625	ADD	88	-0.359806	0.326934	-1.00059	0.280974	0.274239
18020878	CD4	TRBV2	6	33048605	SNPS_DPB1_4787_33048605_exon2	G	T	T	0.943182	ADD	88	-0.385989	0.350726	-1.0734	0.301422	0.27424
18020881	CD4	TRBV2	6	33048608	AA_DPB1_55_33048604_exon2_E	A	T	T	0.0568182	ADD	88	0.385989	0.350726	-0.301422	1.0734	0.27424
18020964	CD8	TRAV21	6	32019769	rs12333245	G	A	A	0.0909091	ADD	88	0.293948	0.267095	-0.229549	0.817445	0.274242
18020965	CD8	TRAV21	6	32064098	rs204896	C	T	T	0.0909091	ADD	88	0.293948	0.267095	-0.229549	0.817445	0.274242
18020967	CD8	TRAV21	6	32047436	rs204877	C	G	G	0.0909091	ADD	88	0.293948	0.267095	-0.229549	0.817445	0.274242
18020976	CD8	TRAV21	6	32052983	rs169496	C	T	T	0.0909091	ADD	88	0.293948	0.267095	-0.229549	0.817445	0.274242
18020977	CD8	TRAV21	6	32057627	rs204899	C	T	T	0.0909091	ADD	88	0.293948	0.267095	-0.229549	0.817445	0.274242
18020978	CD8	TRAV21	6	32029183	rs2269429	C	T	T	0.0909091	ADD	88	0.293948	0.267095	-0.229549	0.817445	0.274242
18020984	CD8	TRAV21	6	32072940	rs439844	C	T	T	0.0909091	ADD	88	0.293948	0.267095	-0.229549	0.817445	0.274242
18020991	CD8	TRAV21	6	32056580	rs204900	A	C	C	0.0909091	ADD	88	0.293948	0.267095	-0.229549	0.817445	0.274242
18021007	CD8	TRAV20	6	31298240	rs9265549	G	A	A	0.369318	ADD	88	0.173317	0.157484	-0.135347	0.481981	0.274243
18021022	CD8	TRAV20	6	31289684	rs9265197	G	C	C	0.369318	ADD	88	0.173317	0.157484	-0.135347	0.481981	0.274243
18021087	CD4	TRAV21	6	31347144	rs3094600	G	A	A	0.284091	ADD	88	0.183552	0.166784	-0.14334	0.510443	0.274244
18021107	CD4	TRAV24	6	31324541	AA_B_74_31324515_exon2_Y	A	T	T	0.630682	ADD	88	-0.178042	0.161778	-0.495122	0.139038	0.274245
18021108	CD4	TRAV24	6	31324515	AA_B_74_31324515_exon2_D	A	T	T	0.369318	ADD	88	0.178042	0.161778	-0.139038	0.495122	0.274245
18021109	CD4	TRAV24	6	31324516	SNPS_B_420_31324516_exon2	A	C	C	0.369318	ADD	88	0.178042	0.161778	-0.139038	0.495122	0.274245
18021208	CD4	TRAV19	6	28918936	rs6456876	T	C	C	0.454545	ADD	88	-0.166376	0.151178	-0.462679	0.129928	0.274246
18021209	CD4	TRAV19	6	28936616	rs7761547	T	C	C	0.454545	ADD	88	-0.166376	0.151178	-0.462679	0.129928	0.274246
18021210	CD4	TRAV19	6	28916252	rs4947339	C	T	T	0.454545	ADD	88	-0.166376	0.151178	-0.462679	0.129928	0.274246
18021575	CD4	TRBV19	6	30068149	rs9261401	C	T	T	0.619318	ADD	88	0.171462	0.155802	-0.133905	0.47683	0.274253
18021669	CD8	TRAV2	6	31657754	rs707917	C	G	G	0.357955	ADD	88	-0.166092	0.150923	-0.461897	0.129712	0.274255
18021670	CD8	TRAV2	6	31648403	rs805290	C	T	T	0.357955	ADD	88	-0.166092	0.150923	-0.461897	0.129712	0.274255
18021675	CD4	TRBV9	6	29652199	rs3117292	A	G	G	0.380682	ADD	88	-0.185105	0.1682	-0.514771	0.14456	0.274255
18021681	CD8	TRAV2	6	31654732	rs707918	T	A	A	0.357955	ADD	88	-0.166092	0.150923	-0.461897	0.129712	0.274255
18021693	CD8	TRAV2	6	31630241	rs7992	C	T	T	0.357955	ADD	88	-0.166092	0.150923	-0.461897	0.129712	0.274255
18021695	CD8	TRAV2	6	31661489	rs805281	T	C	C	0.357955	ADD	88	-0.166092	0.150923	-0.461897	0.129712	0.274255
18021697	CD8	TRAV2	6	31637807	rs4569	C	T	T	0.357955	ADD	88	-0.166092	0.150923	-0.461897	0.129712	0.274255
18021702	CD8	TRAV2	6	31665194	rs805274	T	C	C	0.357955	ADD	88	-0.166092	0.150923	-0.461897	0.129712	0.274255
18021815	CD4	TRBV9	6	33874440	rs17535965	G	A	A	0.0852273	ADD	88	0.291884	0.265229	-0.227956	0.811723	0.274259
18021818	CD8	TRAV34	6	33842628	rs7747188	A	G	G	0.107955	ADD	88	-0.241108	0.21909	-0.670515	0.1883	0.274259
18021822	CD4	TRAV3	6	33202640	rs213220	C	T	T	0.573864	ADD	88	0.180393	0.16392	-0.140884	0.50167	0.274259
18021965	CD4	TRBV28	6	31070316	rs7756290	A	T	T	0.102273	ADD	88	0.269673	0.245048	-0.210611	0.749958	0.274261
18022077	CD4	TRAV5	6	30221442	rs2516723	T	C	C	0.482955	ADD	88	-0.168624	0.153227	-0.468944	0.131695	0.274264
18022078	CD4	TRAV5	6	30222256	rs2844767	G	A	A	0.482955	ADD	88	-0.168624	0.153227	-0.468944	0.131695	0.274264
18022092	CD4	TRAV5	6	30222915	rs2428505	A	G	G	0.482955	ADD	88	-0.168624	0.153227	-0.468944	0.131695	0.274264
18022093	CD4	TRAV5	6	30215592	rs3132662	G	A	A	0.482955	ADD	88	-0.168624	0.153227	-0.468944	0.131695	0.274264
18022244	CD4	TRAV17	6	32588007	rs34304006	T	C	C	0.0795455	ADD	88	0.320408	0.291154	-0.250242	0.891059	0.274267
18022419	CD8	TRAV22	6	30081742	rs28780084	T	C	C	0.0568182	ADD	88	0.382778	0.347831	-0.298958	1.06451	0.27427
18022425	CD8	TRAV22	6	30115946	rs28780089	G	A	A	0.0568182	ADD	88	0.382778	0.347831	-0.298958	1.06451	0.27427
18022426	CD8	TRAV22	6	30109773	rs28780087	G	A	A	0.0568182	ADD	88	0.382778	0.347831	-0.298958	1.06451	0.27427
18022427	CD8	TRAV22	6	30089257	rs28780085	G	A	A	0.0568182	ADD	88	0.382778	0.347831	-0.298958	1.06451	0.27427
18022429	CD8	TRAV22	6	30234991	rs28780092	A	G	G	0.0568182	ADD	88	0.382778	0.347831	-0.298958	1.06451	0.27427
18022430	CD8	TRAV22	6	30187290	rs28780090	G	A	A	0.0568182	ADD	88	0.382778	0.347831	-0.298958	1.06451	0.27427
18022445	CD8	TRBV9	6	31324191	AA_B_116_31324144_exon3_FSY	A	T	T	0.721591	ADD	88	0.201919	0.183484	-0.157703	0.56154	0.274271
18022451	CD8	TRBV9	6	31324157	AA_B_116_31324144_exon3_DL	A	T	T	0.278409	ADD	88	-0.201919	0.183484	-0.56154	0.157703	0.274271
18022452	CD8	TRBV9	6	31324159	AA_B_116_31324144_exon3_DLP	A	T	T	0.278409	ADD	88	-0.201919	0.183484	-0.56154	0.157703	0.274271
18022454	CD8	TRBV9	6	31324158	AA_B_116_31324144_exon3_DLN	A	T	T	0.278409	ADD	88	-0.201919	0.183484	-0.56154	0.157703	0.274271
18022532	CD4	TRAV24	6	31605199	rs2736155	G	C	C	0.397727	ADD	88	0.185817	0.168853	-0.145129	0.516763	0.274273
18022553	CD4	TRAV24	6	31610529	rs1077393	A	G	G	0.397727	ADD	88	0.185817	0.168853	-0.145129	0.516763	0.274273
18022554	CD4	TRAV24	6	31610686	rs1052486	A	G	G	0.397727	ADD	88	0.185817	0.168853	-0.145129	0.516763	0.274273
18022587	CD4	TRAV39	6	32553217	AA_DRB1_30_32552072_exon2_CHR	A	T	T	0.142045	ADD	88	-0.228452	0.207596	-0.635334	0.178429	0.274274
18022590	CD4	TRAV39	6	32553255	AA_DRB1_30_32552072_exon2_GLY	A	T	T	0.857955	ADD	88	0.228452	0.207596	-0.178429	0.635334	0.274274
18022614	CD8	TRBV2	6	33049733	SNPS_DPB1_5915_33049733_intron2	A	T	T	0.153409	ADD	88	0.21776	0.197881	-0.170079	0.605599	0.274275
18022645	CD4	TRAV27	6	29670398	rs3129052	A	G	G	0.755682	ADD	88	0.170801	0.155208	-0.133402	0.475004	0.274275
18022683	CD4	TRAV39	6	31345794	rs2507983	G	A	A	0.596591	ADD	88	0.176788	0.16065	-0.138079	0.491655	0.274276
18022700	CD4	TRAV39	6	31345876	rs2442742	C	A	A	0.596591	ADD	88	0.176788	0.16065	-0.138079	0.491655	0.274276
18022701	CD4	TRAV39	6	31345021	rs7382258	G	A	A	0.596591	ADD	88	0.176788	0.16065	-0.138079	0.491655	0.274276
18022702	CD4	TRAV39	6	31345801	rs2442743	C	A	A	0.596591	ADD	88	0.176788	0.16065	-0.138079	0.491655	0.274276
18022742	CD4	TRBV13	6	31539768	rs2071590	A	G	G	0.619318	ADD	88	-0.172928	0.157142	-0.480921	0.135065	0.274277
18022749	CD4	TRBV13	6	31518354	rs2523500	G	A	A	0.619318	ADD	88	-0.172928	0.157142	-0.480921	0.135065	0.274277
18023836	CD8	TRAV2	6	33627573	rs2296341	C	T	T	0.863636	ADD	88	-0.22379	0.203365	-0.622378	0.174798	0.274287
18024366	CD4	TRAV34	6	31239615	AA_C_11_31239615_exon2	A	T	T	0.142045	ADD	88	0.221241	0.201052	-0.172814	0.615296	0.274294
18024367	CD4	TRAV34	6	31239625	AA_C_9_31239621_exon2_DY	A	T	T	0.857955	ADD	88	-0.221241	0.201052	-0.615296	0.172814	0.274294
18024533	CD8	TRBV15	6	33820059	rs6457742	C	T	T	0.323864	ADD	88	-0.165631	0.150517	-0.46064	0.129378	0.274297
18024831	CD4	TRBV9	6	33053520	AA_DPB1_194_33053519_exon4_R	A	T	T	0.892045	ADD	88	0.254995	0.23173	-0.199188	0.709178	0.274303
18025080	CD4	TRAV16	6	32953280	rs3097645	G	C	C	0.909091	ADD	88	0.273845	0.248863	-0.213918	0.761608	0.274308
18025356	CD8	TRAV25	6	30913458	rs3132581	G	A	A	0.102273	ADD	88	-0.262335	0.238406	-0.729602	0.204933	0.274315
18025360	CD8	TRAV25	6	30919391	rs3094086	G	A	A	0.102273	ADD	88	-0.262335	0.238406	-0.729602	0.204933	0.274315
18025364	CD8	TRAV25	6	30907335	rs3131921	T	C	C	0.102273	ADD	88	-0.262335	0.238406	-0.729602	0.204933	0.274315
18025391	CD8	TRAV25	6	30920124	rs3132580	G	A	A	0.102273	ADD	88	-0.262335	0.238406	-0.729602	0.204933	0.274315
18025612	CD4	TRAV2	6	33007192	rs393906	T	C	C	0.295455	ADD	88	0.17294	0.157168	-0.135102	0.480983	0.27432
18025613	CD4	TRAV2	6	33004427	rs141112	T	C	C	0.295455	ADD	88	0.17294	0.157168	-0.135102	0.480983	0.27432
18025614	CD4	TRAV2	6	33004935	rs444821	C	T	T	0.295455	ADD	88	0.17294	0.157168	-0.135102	0.480983	0.27432
18025615	CD4	TRAV2	6	33005208	rs439852	C	T	T	0.295455	ADD	88	0.17294	0.157168	-0.135102	0.480983	0.27432
18025616	CD4	TRAV2	6	33005273	rs412065	G	A	A	0.295455	ADD	88	0.17294	0.157168	-0.135102	0.480983	0.27432
18025617	CD4	TRAV2	6	33006869	rs663310	T	C	C	0.295455	ADD	88	0.17294	0.157168	-0.135102	0.480983	0.27432
18025624	CD4	TRAV2	6	33001488	rs380468	A	G	G	0.295455	ADD	88	0.17294	0.157168	-0.135102	0.480983	0.27432
18025643	CD4	TRAV2	6	33003065	rs2858458	T	C	C	0.295455	ADD	88	0.17294	0.157168	-0.135102	0.480983	0.27432
18025863	CD4	TRBV27	6	29778029	rs9357086	G	C	C	0.255682	ADD	88	0.193119	0.175507	-0.150868	0.537106	0.274323
18026030	CD4	TRAV10	6	30433611	rs2524172	A	G	G	0.829545	ADD	88	-0.228373	0.207547	-0.635158	0.178412	0.274326
18026195	CD4	TRAV6	6	29511850	rs1233417	C	T	T	0.732955	ADD	88	0.210907	0.191675	-0.164769	0.586583	0.274329
18026211	CD8	TRBV15	6	31102377	rs10456391	T	C	C	0.454545	ADD	88	0.150862	0.137106	-0.11786	0.419584	0.274329
18026262	CD4	TRAV39	6	32600671	rs9272131	C	T	T	0.102273	ADD	88	-0.275422	0.250307	-0.766015	0.215172	0.27433
18026508	CD8	TRBV14	6	31316324	rs9405031	A	G	G	0.130682	ADD	88	-0.238329	0.216599	-0.662855	0.186198	0.274335
18026597	CD4	TRAV22	6	31622606	rs805297	C	A	A	0.232955	ADD	88	0.210977	0.191741	-0.164829	0.586783	0.274336
18026932	CD4	TRBV2	6	28504639	rs392230	A	G	G	0.136364	ADD	88	-0.249264	0.22654	-0.693275	0.194747	0.274341
18026946	CD8	TRAV40	6	30986644	rs12215548	T	C	C	0.0795455	ADD	88	-0.235532	0.21406	-0.655083	0.184019	0.274342
18026948	CD8	TRAV40	6	30957766	rs3873342	T	C	C	0.0795455	ADD	88	-0.235532	0.21406	-0.655083	0.184019	0.274342
18026955	CD8	TRAV40	6	30987170	rs12208652	C	A	A	0.0795455	ADD	88	-0.235532	0.21406	-0.655083	0.184019	0.274342
18026969	CD8	TRAV40	6	30982948	rs12211072	G	A	A	0.0795455	ADD	88	-0.235532	0.21406	-0.655083	0.184019	0.274342
18026970	CD8	TRAV40	6	30980015	rs3869095	G	A	A	0.0795455	ADD	88	-0.235532	0.21406	-0.655083	0.184019	0.274342
18026986	CD8	TRAV40	6	30980872	rs12207166	C	T	T	0.0795455	ADD	88	-0.235532	0.21406	-0.655083	0.184019	0.274342
18027022	CD4	TRBV16	6	28675630	rs6901325	G	A	A	0.0795455	ADD	88	0.297693	0.270555	-0.232585	0.827972	0.274343
18027029	CD4	TRBV16	6	28671898	rs2893974	C	T	T	0.0795455	ADD	88	0.297693	0.270555	-0.232585	0.827972	0.274343
18027030	CD4	TRBV16	6	28671723	rs1107159	T	C	C	0.0795455	ADD	88	0.297693	0.270555	-0.232585	0.827972	0.274343
18027038	CD8	TRBV9	6	28366151	rs2232423	A	G	G	0.0909091	ADD	88	-0.297524	0.270403	-0.827503	0.232455	0.274344
18027099	CD8	TRBV9	6	28349698	rs13213152	A	G	G	0.0909091	ADD	88	-0.297524	0.270403	-0.827503	0.232455	0.274344
18027200	CD8	TRAV6	6	32394913	rs732162	G	A	A	0.397727	ADD	88	0.149705	0.136059	-0.116965	0.416375	0.274346
18027587	CD4	TRAV35	6	32964696	rs206765	A	T	T	0.403409	ADD	88	-0.173335	0.157536	-0.4821	0.13543	0.274349
18027712	CD8	TRBV28	6	28769671	rs2765220	T	C	C	0.159091	ADD	88	0.24678	0.224288	-0.192815	0.686376	0.274351
18027734	CD4	TRBV19	6	31485354	rs3131630	G	A	A	0.823864	ADD	88	-0.225512	0.204958	-0.627223	0.176198	0.274351
18027989	CD8	TRAV22	6	30269561	rs261950	A	T	T	0.278409	ADD	88	-0.208399	0.189407	-0.57963	0.162832	0.274358
18028078	CD4	TRAV24	6	28565827	rs6901724	T	C	C	0.107955	ADD	88	0.273048	0.248166	-0.213347	0.759444	0.274359
18028089	CD8	TRBV9	6	32973281	rs416622	T	C	C	0.505682	ADD	88	0.158133	0.143722	-0.123558	0.439824	0.274359
18028240	CD4	TRAV41	6	33127757	rs3129203	C	T	T	0.113636	ADD	88	-0.284998	0.259028	-0.792682	0.222687	0.274362
18028415	CD4	TRAV19	6	32782605	rs2071473	C	T	T	0.284091	ADD	88	0.185397	0.168503	-0.144863	0.515657	0.274364
18028472	CD8	TRAV20	6	31838713	rs494620	G	A	A	0.380682	ADD	88	-0.174553	0.158648	-0.485499	0.136392	0.274365
18028723	CD4	TRBV15	6	29698821	rs1611350	T	C	C	0.3125	ADD	88	0.181362	0.164837	-0.141713	0.504437	0.274367
18029026	CD8	TRAV6	6	31318630	rs9266043	A	G	G	0.698864	ADD	88	0.178642	0.162368	-0.139592	0.496877	0.274373
18029091	CD4	TRBV18	6	28767076	rs2765222	C	T	T	0.0738636	ADD	88	-0.323466	0.293998	-0.899692	0.25276	0.274374
18029264	CD8	TRAV3	6	30274461	rs9380167	A	G	G	0.272727	ADD	88	-0.198428	0.180352	-0.551911	0.155056	0.274377
18029273	CD8	TRAV3	6	30271144	rs261947	T	C	C	0.272727	ADD	88	-0.198428	0.180352	-0.551911	0.155056	0.274377
18029339	CD4	TRBV14	6	31238952	AA_C_156_31238934_exon3_CMW	A	T	T	0.164773	ADD	88	0.221297	0.201139	-0.172928	0.615522	0.27438
18029353	CD4	TRBV14	6	31239022	AA_C_156_31238934_exon3_MWx	A	T	T	0.164773	ADD	88	0.221297	0.201139	-0.172928	0.615522	0.27438
18029359	CD4	TRBV14	6	31239037	AA_C_156_31238934_exon3_Wx	A	T	T	0.164773	ADD	88	0.221297	0.201139	-0.172928	0.615522	0.27438
18029360	CD4	TRBV14	6	31239036	AA_C_156_31238934_exon3_W	A	T	T	0.164773	ADD	88	0.221297	0.201139	-0.172928	0.615522	0.27438
18029367	CD4	TRBV14	6	31239021	AA_C_156_31238934_exon3_MW	A	T	T	0.164773	ADD	88	0.221297	0.201139	-0.172928	0.615522	0.27438
18029368	CD4	TRBV14	6	31238963	AA_C_156_31238934_exon3_CWx	A	T	T	0.164773	ADD	88	0.221297	0.201139	-0.172928	0.615522	0.27438
18029369	CD4	TRBV14	6	31238962	AA_C_156_31238934_exon3_CW	A	T	T	0.164773	ADD	88	0.221297	0.201139	-0.172928	0.615522	0.27438
18029803	CD8	TRBV27	6	31742590	rs707928	A	G	G	0.414773	ADD	88	0.175145	0.159194	-0.136869	0.487159	0.274388
18029804	CD8	TRBV27	6	31742067	rs707929	A	G	G	0.414773	ADD	88	0.175145	0.159194	-0.136869	0.487159	0.274388
18030086	CD8	TRAV2	6	33890574	rs11752328	G	A	A	0.107955	ADD	88	-0.249965	0.227203	-0.695274	0.195344	0.274394
18030095	CD8	TRAV2	6	33887368	rs9368783	A	C	C	0.107955	ADD	88	-0.249965	0.227203	-0.695274	0.195344	0.274394
18030335	CD8	TRAV20	6	30708955	rs1059612	C	T	T	0.107955	ADD	88	-0.285309	0.25933	-0.793587	0.222969	0.274398
18030590	CD4	TRBV27	6	32633942	SNPS_DQB1_443_32633942_intron1	A	G	G	0.25	ADD	88	-0.199699	0.181517	-0.555466	0.156068	0.274403
18030596	CD4	TRBV27	6	32633879	SNPS_DQB1_506_32633879_intron1	A	G	G	0.25	ADD	88	-0.199699	0.181517	-0.555466	0.156068	0.274403
18030606	CD4	TRBV27	6	32632411	SNPS_DQB1_1975_32632410_intron2_C	A	T	T	0.75	ADD	88	0.199699	0.181517	-0.156068	0.555466	0.274403
18030610	CD4	TRBV27	6	32632312	SNPS_DQB1_2075_32632310_intron2_G	A	T	T	0.75	ADD	88	0.199699	0.181517	-0.156068	0.555466	0.274403
18030625	CD4	TRBV27	6	32632742	SNPS_DQB1_1643_32632742_exon2_A	A	T	T	0.75	ADD	88	0.199699	0.181517	-0.156068	0.555466	0.274403
18030626	CD4	TRBV27	6	32632744	AA_DQB1_37_32632741_exon2_Y	A	T	T	0.75	ADD	88	0.199699	0.181517	-0.156068	0.555466	0.274403
18030727	CD4	TRAV17	6	30344290	rs2105963	A	G	G	0.113636	ADD	88	0.278371	0.253028	-0.217555	0.774297	0.274405
18030728	CD4	TRAV17	6	30334339	rs2040450	C	T	T	0.113636	ADD	88	0.278371	0.253028	-0.217555	0.774297	0.274405
18030729	CD4	TRAV17	6	30348832	rs2844743	G	A	A	0.113636	ADD	88	0.278371	0.253028	-0.217555	0.774297	0.274405
18030981	CD4	TRBV16	6	33614127	rs6935686	C	T	T	0.0965909	ADD	88	0.241542	0.219553	-0.188775	0.671858	0.274409
18031134	CD8	TRBV30	6	32962882	rs11757367	G	A	A	0.142045	ADD	88	0.222881	0.202592	-0.174193	0.619954	0.274412
18031138	CD8	TRBV30	6	32961361	rs9500927	G	A	A	0.142045	ADD	88	0.222881	0.202592	-0.174193	0.619954	0.274412
18031193	CD8	TRBV19	6	33127757	rs3129203	C	T	T	0.113636	ADD	88	0.282848	0.257101	-0.221061	0.786757	0.274413
18031341	CD8	TRAV34	6	29788392	rs1155143	A	G	G	0.255682	ADD	88	0.189151	0.171934	-0.147833	0.526135	0.274415
18031364	CD8	TRAV34	6	29788606	rs1610675	C	T	T	0.255682	ADD	88	0.189151	0.171934	-0.147833	0.526135	0.274415
18031452	CD4	TRAV10	6	31936057	rs34241101	G	T	T	0.0511364	ADD	88	0.359778	0.327031	-0.281192	1.00075	0.274417
18031473	CD4	TRBV9	6	32196864	rs9378123	A	G	G	0.142045	ADD	88	-0.225506	0.204981	-0.62726	0.176249	0.274418
18031495	CD4	TRAV39	6	29558190	rs1233386	C	T	T	0.136364	ADD	88	0.281297	0.255694	-0.219855	0.782449	0.274418
18031496	CD4	TRAV39	6	29559295	rs1233384	C	T	T	0.136364	ADD	88	0.281297	0.255694	-0.219855	0.782449	0.274418
18032356	CD8	TRBV28	6	29822061	rs3115626	C	T	T	0.875	ADD	88	0.234151	0.212844	-0.183016	0.651319	0.274429
18032365	CD8	TRBV28	6	29829986	rs3094169	T	C	C	0.875	ADD	88	0.234151	0.212844	-0.183016	0.651319	0.274429
18032444	CD8	TRBV15	6	32400070	rs9268606	G	A	A	0.375	ADD	88	-0.171677	0.156055	-0.477539	0.134186	0.274431
18032445	CD8	TRBV15	6	32406530	rs9268634	G	A	A	0.375	ADD	88	-0.171677	0.156055	-0.477539	0.134186	0.274431
18032454	CD8	TRBV15	6	32402440	rs7753264	A	G	G	0.375	ADD	88	-0.171677	0.156055	-0.477539	0.134186	0.274431
18032455	CD8	TRBV15	6	32399833	rs9268605	G	A	A	0.375	ADD	88	-0.171677	0.156055	-0.477539	0.134186	0.274431
18032456	CD8	TRBV15	6	32401263	rs9268610	T	C	C	0.375	ADD	88	-0.171677	0.156055	-0.477539	0.134186	0.274431
18032459	CD8	TRBV15	6	32402464	rs7773756	T	C	C	0.375	ADD	88	-0.171677	0.156055	-0.477539	0.134186	0.274431
18032465	CD8	TRBV15	6	32408527	rs9268645	C	G	G	0.375	ADD	88	-0.171677	0.156055	-0.477539	0.134186	0.274431
18032470	CD8	TRBV15	6	32401261	rs9268609	G	A	A	0.375	ADD	88	-0.171677	0.156055	-0.477539	0.134186	0.274431
18032477	CD8	TRBV15	6	32404093	rs4612206	C	T	T	0.375	ADD	88	-0.171677	0.156055	-0.477539	0.134186	0.274431
18032478	CD8	TRBV15	6	32402889	rs9268615	G	A	A	0.375	ADD	88	-0.171677	0.156055	-0.477539	0.134186	0.274431
18032481	CD8	TRBV15	6	32398675	rs7756262	T	A	A	0.375	ADD	88	-0.171677	0.156055	-0.477539	0.134186	0.274431
18032500	CD8	TRBV15	6	32398202	rs9268589	G	A	A	0.375	ADD	88	-0.171677	0.156055	-0.477539	0.134186	0.274431
18032501	CD8	TRBV15	6	32399092	rs4348358	G	A	A	0.375	ADD	88	-0.171677	0.156055	-0.477539	0.134186	0.274431
18032502	CD8	TRBV28	6	28616327	rs732395	A	G	G	0.784091	ADD	88	-0.207337	0.188471	-0.576734	0.162059	0.274431
18032526	CD8	TRBV19	6	31001519	rs11964623	C	T	T	0.267045	ADD	88	0.193966	0.176317	-0.151609	0.53954	0.274433
18032947	CD8	TRAV27	6	33045506	SNPS_DPB1_1688_33045506_intron1	T	C	C	0.142045	ADD	88	0.232752	0.211576	-0.18193	0.647433	0.274438
18033452	CD4	TRBV19	6	33328518	rs211455	G	A	A	0.323864	ADD	88	0.177993	0.161802	-0.139134	0.495119	0.274447
18033963	CD4	TRAV25	6	31268832	rs9380240	T	C	C	0.431818	ADD	88	-0.162344	0.147579	-0.451594	0.126906	0.274454
18033968	CD4	TRAV25	6	31269173	rs9366778	G	A	A	0.431818	ADD	88	-0.162344	0.147579	-0.451594	0.126906	0.274454
18034159	CD4	TRBV9	6	30205991	rs2844778	T	C	C	0.363636	ADD	88	-0.175595	0.159627	-0.488459	0.137268	0.274459
18034162	CD8	TRAV5	6	33624221	rs4259245	A	G	G	0.278409	ADD	88	-0.194318	0.176647	-0.54054	0.151904	0.274459
18034166	CD8	TRBV19	6	31346929	rs9266633	T	G	G	0.477273	ADD	88	-0.153269	0.139331	-0.426352	0.119814	0.274459
18035070	CD8	TRAV24	6	32202597	rs9501398	G	T	T	0.0738636	ADD	88	0.327972	0.298157	-0.256405	0.912348	0.274476
18035082	CD8	TRAV24	6	32198049	rs1426713	C	T	T	0.0738636	ADD	88	0.327972	0.298157	-0.256405	0.912348	0.274476
18035212	CD4	TRAV27	6	31270176	rs9264791	T	C	C	0.159091	ADD	88	0.221411	0.201284	-0.173098	0.61592	0.274478
18035213	CD4	TRAV27	6	31268183	rs2524041	T	C	C	0.159091	ADD	88	0.221411	0.201284	-0.173098	0.61592	0.274478
18035262	CD8	TRBV16	6	32159956	rs3134605	T	C	C	0.232955	ADD	88	0.141035	0.128215	-0.110262	0.392332	0.27448
18035467	CD4	TRAV3	6	32605185	HLA_DQA1*01:02	A	T	T	0.25	ADD	88	0.196932	0.179033	-0.153965	0.54783	0.274484
18035477	CD4	TRAV3	6	32610293	SNPS_DQA1_5055_32610290_intron3_T	A	T	T	0.25	ADD	88	0.196932	0.179033	-0.153965	0.54783	0.274484
18035478	CD4	TRAV3	6	32610471	AA_DQA1_207_32610470_exon4_V	A	T	T	0.75	ADD	88	-0.196932	0.179033	-0.54783	0.153965	0.274484
18035480	CD4	TRAV3	6	32610469	SNPS_DQA1_5234_32610469_exon4	A	G	G	0.75	ADD	88	-0.196932	0.179033	-0.54783	0.153965	0.274484
18035481	CD4	TRAV3	6	32610470	AA_DQA1_207_32610470_exon4_M	A	T	T	0.25	ADD	88	0.196932	0.179033	-0.153965	0.54783	0.274484
18035489	CD4	TRAV3	6	32606444	SNPS_DQA1_1209_32606444_intron1	A	G	G	0.25	ADD	88	0.196932	0.179033	-0.153965	0.54783	0.274484
18035878	CD4	TRAV30	6	30362995	rs2516684	G	A	A	0.119318	ADD	88	-0.277679	0.252445	-0.772461	0.217104	0.274493
18036319	CD4	TRAV21	6	32812528	rs2071463	C	T	T	0.193182	ADD	88	-0.223971	0.203621	-0.623061	0.175118	0.274499
18036427	CD8	TRBV19	6	32552085	AA_DRB1_120_32549575_exon3_S	A	T	T	0.829545	ADD	88	-0.215739	0.196137	-0.60016	0.168683	0.274501
18036429	CD8	TRBV19	6	32553460	AA_DRB1_11_32552129_exon2_V	A	T	T	0.170455	ADD	88	0.215739	0.196137	-0.168683	0.60016	0.274501
18036433	CD8	TRBV19	6	32549575	AA_DRB1_120_32549575_exon3_N	A	T	T	0.170455	ADD	88	0.215739	0.196137	-0.168683	0.60016	0.274501
18037047	CD8	TRAV3	6	28391465	rs2859365	A	G	G	0.414773	ADD	88	0.153275	0.139351	-0.119848	0.426398	0.27451
18037073	CD4	TRAV25	6	29911443	AA_A_116_29911120_exon3_DHV	A	T	T	0.539773	ADD	88	0.179366	0.163073	-0.14025	0.498983	0.274511
18037083	CD4	TRAV25	6	29911554	AA_A_116_29911120_exon3_NYx	A	T	T	0.460227	ADD	88	-0.179366	0.163073	-0.498983	0.14025	0.274511
18037088	CD4	TRAV25	6	29911442	AA_A_116_29911120_exon3_DHS	A	T	T	0.539773	ADD	88	0.179366	0.163073	-0.14025	0.498983	0.274511
18037090	CD4	TRAV25	6	29911359	AA_A_114_29911114_exon3_DHP	A	T	T	0.460227	ADD	88	-0.179366	0.163073	-0.498983	0.14025	0.274511
18037091	CD4	TRAV25	6	29911428	SNPS_A_789_29911119_exon3_T	A	T	T	0.460227	ADD	88	-0.179366	0.163073	-0.498983	0.14025	0.274511
18037092	CD4	TRAV25	6	29911425	SNPS_A_789_29911119_exon3_AT	A	T	T	0.460227	ADD	88	-0.179366	0.163073	-0.498983	0.14025	0.274511
18037093	CD4	TRAV25	6	29911363	AA_A_114_29911114_exon3_DHx	A	T	T	0.460227	ADD	88	-0.179366	0.163073	-0.498983	0.14025	0.274511
18037096	CD4	TRAV25	6	29911393	AA_A_114_29911114_exon3_HP	A	T	T	0.460227	ADD	88	-0.179366	0.163073	-0.498983	0.14025	0.274511
18037097	CD4	TRAV25	6	29911569	AA_A_116_29911120_exon3_VYx	A	T	T	0.460227	ADD	88	-0.179366	0.163073	-0.498983	0.14025	0.274511
18037098	CD4	TRAV25	6	29911420	SNPS_A_785_29911115_exon3_C	A	T	T	0.460227	ADD	88	-0.179366	0.163073	-0.498983	0.14025	0.274511
18037100	CD4	TRAV25	6	29911430	AA_A_116_29911120_exon3_DFH	A	T	T	0.539773	ADD	88	0.179366	0.163073	-0.14025	0.498983	0.274511
18037101	CD4	TRAV25	6	29911510	AA_A_116_29911120_exon3_FY	A	T	T	0.460227	ADD	88	-0.179366	0.163073	-0.498983	0.14025	0.274511
18037103	CD4	TRAV25	6	29911551	AA_A_116_29911120_exon3_NVY	A	T	T	0.460227	ADD	88	-0.179366	0.163073	-0.498983	0.14025	0.274511
18037104	CD4	TRAV25	6	29911548	AA_A_116_29911120_exon3_NSY	A	T	T	0.460227	ADD	88	-0.179366	0.163073	-0.498983	0.14025	0.274511
18037105	CD4	TRAV25	6	29911543	AA_A_116_29911120_exon3_NRY	A	T	T	0.460227	ADD	88	-0.179366	0.163073	-0.498983	0.14025	0.274511
18037106	CD4	TRAV25	6	29911403	AA_A_114_29911114_exon3_Hx	A	T	T	0.460227	ADD	88	-0.179366	0.163073	-0.498983	0.14025	0.274511
18037107	CD4	TRAV25	6	29911512	AA_A_116_29911120_exon3_FYx	A	T	T	0.460227	ADD	88	-0.179366	0.163073	-0.498983	0.14025	0.274511
18037108	CD4	TRAV25	6	29911439	AA_A_116_29911120_exon3_DH	A	T	T	0.539773	ADD	88	0.179366	0.163073	-0.14025	0.498983	0.274511
18037109	CD4	TRAV25	6	29911440	AA_A_116_29911120_exon3_DHN	A	T	T	0.539773	ADD	88	0.179366	0.163073	-0.14025	0.498983	0.274511
18037112	CD4	TRAV25	6	29911556	AA_A_116_29911120_exon3_RSY	A	T	T	0.460227	ADD	88	-0.179366	0.163073	-0.498983	0.14025	0.274511
18037115	CD4	TRAV25	6	29911568	AA_A_116_29911120_exon3_VY	A	T	T	0.460227	ADD	88	-0.179366	0.163073	-0.498983	0.14025	0.274511
18037116	CD4	TRAV25	6	29911508	AA_A_116_29911120_exon3_FVY	A	T	T	0.460227	ADD	88	-0.179366	0.163073	-0.498983	0.14025	0.274511
18037117	CD4	TRAV25	6	29911504	AA_A_116_29911120_exon3_FSY	A	T	T	0.460227	ADD	88	-0.179366	0.163073	-0.498983	0.14025	0.274511
18037118	CD4	TRAV25	6	29911500	AA_A_116_29911120_exon3_FRY	A	T	T	0.460227	ADD	88	-0.179366	0.163073	-0.498983	0.14025	0.274511
18037119	CD4	TRAV25	6	29911446	AA_A_116_29911120_exon3_DHx	A	T	T	0.539773	ADD	88	0.179366	0.163073	-0.14025	0.498983	0.274511
18037123	CD4	TRAV25	6	29911494	AA_A_116_29911120_exon3_FNY	A	T	T	0.460227	ADD	88	-0.179366	0.163073	-0.498983	0.14025	0.274511
18037129	CD4	TRAV25	6	29911358	AA_A_114_29911114_exon3_DH	A	T	T	0.460227	ADD	88	-0.179366	0.163073	-0.498983	0.14025	0.274511
18037135	CD4	TRAV25	6	29911392	AA_A_114_29911114_exon3_H	A	T	T	0.460227	ADD	88	-0.179366	0.163073	-0.498983	0.14025	0.274511
18037141	CD4	TRAV25	6	29911563	AA_A_116_29911120_exon3_SVY	A	T	T	0.460227	ADD	88	-0.179366	0.163073	-0.498983	0.14025	0.274511
18037142	CD4	TRAV25	6	29911561	AA_A_116_29911120_exon3_RYx	A	T	T	0.460227	ADD	88	-0.179366	0.163073	-0.498983	0.14025	0.274511
18037148	CD4	TRAV25	6	29911560	AA_A_116_29911120_exon3_RY	A	T	T	0.460227	ADD	88	-0.179366	0.163073	-0.498983	0.14025	0.274511
18037149	CD4	TRAV25	6	29911571	AA_A_116_29911120_exon3_Y	A	T	T	0.460227	ADD	88	-0.179366	0.163073	-0.498983	0.14025	0.274511
18037151	CD4	TRAV25	6	29911553	AA_A_116_29911120_exon3_NY	A	T	T	0.460227	ADD	88	-0.179366	0.163073	-0.498983	0.14025	0.274511
18037160	CD4	TRAV25	6	29911441	AA_A_116_29911120_exon3_DHR	A	T	T	0.539773	ADD	88	0.179366	0.163073	-0.14025	0.498983	0.274511
18037163	CD4	TRAV25	6	29911396	AA_A_114_29911114_exon3_HPx	A	T	T	0.460227	ADD	88	-0.179366	0.163073	-0.498983	0.14025	0.274511
18037164	CD4	TRAV25	6	29911566	AA_A_116_29911120_exon3_SYx	A	T	T	0.460227	ADD	88	-0.179366	0.163073	-0.498983	0.14025	0.274511
18037165	CD4	TRAV25	6	29911573	AA_A_116_29911120_exon3_Yx	A	T	T	0.460227	ADD	88	-0.179366	0.163073	-0.498983	0.14025	0.274511
18037168	CD4	TRAV25	6	29911565	AA_A_116_29911120_exon3_SY	A	T	T	0.460227	ADD	88	-0.179366	0.163073	-0.498983	0.14025	0.274511
18037170	CD4	TRAV25	6	29911386	AA_A_114_29911114_exon3_EQR	A	T	T	0.539773	ADD	88	0.179366	0.163073	-0.14025	0.498983	0.274511
18037172	CD4	TRAV25	6	29911558	AA_A_116_29911120_exon3_RVY	A	T	T	0.460227	ADD	88	-0.179366	0.163073	-0.498983	0.14025	0.274511
18037838	CD4	TRAV16	6	29634003	rs2857766	G	C	C	0.244318	ADD	88	-0.174568	0.158715	-0.485643	0.136507	0.274524
18037848	CD4	TRAV16	6	29632318	rs2256266	C	T	T	0.244318	ADD	88	-0.174568	0.158715	-0.485643	0.136507	0.274524
18037849	CD4	TRAV16	6	29635508	rs1318631	G	A	A	0.244318	ADD	88	-0.174568	0.158715	-0.485643	0.136507	0.274524
18037852	CD4	TRBV27	6	31807489	rs733539	C	T	T	0.136364	ADD	88	-0.261137	0.237422	-0.726475	0.204201	0.274524
18037853	CD4	TRBV27	6	31802465	rs4711279	C	G	G	0.136364	ADD	88	-0.261137	0.237422	-0.726475	0.204201	0.274524
18037857	CD4	TRBV27	6	31804646	rs6921489	C	T	T	0.136364	ADD	88	-0.261137	0.237422	-0.726475	0.204201	0.274524
18037922	CD4	TRAV2	6	32630068	INS_SNPS_DQB1_4317x4318_32630068	A	T	T	0.403409	ADD	88	-0.175029	0.159134	-0.486927	0.136868	0.274525
18037942	CD8	TRAV10	6	29356046	rs4711185	G	A	A	0.352273	ADD	88	-0.179327	0.163042	-0.498883	0.140229	0.274525
18037956	CD4	TRAV2	6	32629542	SNPS_DQB1_4843_32629542_exon3	A	G	G	0.596591	ADD	88	0.175029	0.159134	-0.136868	0.486927	0.274525
18038091	CD4	TRAV41	6	32787570	rs2857106	T	C	C	0.147727	ADD	88	0.247498	0.225023	-0.193538	0.688534	0.274527
18038092	CD4	TRAV41	6	32791403	rs2856993	G	C	C	0.147727	ADD	88	0.247498	0.225023	-0.193538	0.688534	0.274527
18038148	CD4	TRAV16	6	32636433	rs35800511	A	G	G	0.0852273	ADD	88	-0.281137	0.255607	-0.782117	0.219844	0.274528
18038376	CD8	TRBV9	6	32552691	AA_DRB1_73_32551943_exon2_AR	A	T	T	0.75	ADD	88	0.189465	0.172262	-0.148162	0.527091	0.274532
18038379	CD8	TRBV9	6	32552693	AA_DRB1_73_32551943_exon2_G	A	T	T	0.25	ADD	88	-0.189465	0.172262	-0.527091	0.148162	0.274532
18038380	CD8	TRBV9	6	32552696	AA_DRB1_73_32551943_exon2_GR	A	T	T	0.25	ADD	88	-0.189465	0.172262	-0.527091	0.148162	0.274532
18038381	CD8	TRBV9	6	32552611	AA_DRB1_74_32551940_exon2_AEL	A	T	T	0.75	ADD	88	0.189465	0.172262	-0.148162	0.527091	0.274532
18038384	CD8	TRBV9	6	32552674	AA_DRB1_74_32551940_exon2_QRx	A	T	T	0.25	ADD	88	-0.189465	0.172262	-0.527091	0.148162	0.274532
18038385	CD8	TRBV9	6	32552690	AA_DRB1_73_32551943_exon2_AP	A	T	T	0.75	ADD	88	0.189465	0.172262	-0.148162	0.527091	0.274532
18038386	CD8	TRBV9	6	32552672	AA_DRB1_74_32551940_exon2_QR	A	T	T	0.25	ADD	88	-0.189465	0.172262	-0.527091	0.148162	0.274532
18038387	CD8	TRBV9	6	32552697	AA_DRB1_73_32551943_exon2_Gx	A	T	T	0.25	ADD	88	-0.189465	0.172262	-0.527091	0.148162	0.274532
18038388	CD8	TRBV9	6	32552657	AA_DRB1_74_32551940_exon2_GQR	A	T	T	0.25	ADD	88	-0.189465	0.172262	-0.527091	0.148162	0.274532
18038389	CD8	TRBV9	6	32552692	AA_DRB1_73_32551943_exon2_Ax	A	T	T	0.75	ADD	88	0.189465	0.172262	-0.148162	0.527091	0.274532
18038393	CD8	TRBV9	6	32552695	AA_DRB1_73_32551943_exon2_GP	A	T	T	0.25	ADD	88	-0.189465	0.172262	-0.527091	0.148162	0.274532
18038420	CD4	TRAV21	6	30914751	rs2517451	C	T	T	0.926136	ADD	88	0.307715	0.279775	-0.240634	0.856065	0.274533
18038424	CD4	TRAV21	6	30861729	rs3132572	G	A	A	0.926136	ADD	88	0.307715	0.279775	-0.240634	0.856065	0.274533
18038491	CD4	TRAV21	6	30902533	rs2844650	T	C	C	0.926136	ADD	88	0.307715	0.279775	-0.240634	0.856065	0.274533
18038492	CD4	TRAV21	6	30904272	rs2844649	A	G	G	0.926136	ADD	88	0.307715	0.279775	-0.240634	0.856065	0.274533
18038902	CD4	TRAV10	6	30076018	rs3132122	C	G	G	0.852273	ADD	88	-0.208951	0.189981	-0.581307	0.163406	0.274541
18038905	CD4	TRAV10	6	30075843	rs3132679	T	C	C	0.852273	ADD	88	-0.208951	0.189981	-0.581307	0.163406	0.274541
18038906	CD4	TRAV10	6	30076016	rs3132121	C	T	T	0.852273	ADD	88	-0.208951	0.189981	-0.581307	0.163406	0.274541
18038907	CD4	TRAV10	6	30075641	rs2240069	A	G	G	0.852273	ADD	88	-0.208951	0.189981	-0.581307	0.163406	0.274541
18038942	CD4	TRAV10	6	30076426	rs3132123	G	A	A	0.852273	ADD	88	-0.208951	0.189981	-0.581307	0.163406	0.274541
18038943	CD4	TRAV10	6	30076064	rs3132678	A	G	G	0.852273	ADD	88	-0.208951	0.189981	-0.581307	0.163406	0.274541
18039197	CD4	TRAV4	6	32553449	AA_DRB1_11_32552129_exon2_GV	A	T	T	0.289773	ADD	88	0.17693	0.16087	-0.138369	0.492229	0.274546
18039210	CD4	TRAV25	6	32553387	AA_DRB1_13_32552123_exon2_HLR	A	T	T	0.375	ADD	88	0.171793	0.156199	-0.134351	0.477937	0.274546
18039214	CD4	TRAV25	6	32553390	AA_DRB1_13_32552123_exon2_HR	A	T	T	0.375	ADD	88	0.171793	0.156199	-0.134351	0.477937	0.274546
18039217	CD4	TRBV18	6	30314607	rs974962	A	G	G	0.102273	ADD	88	-0.288682	0.262478	-0.803129	0.225765	0.274546
18039290	CD8	TRAV21	6	33820059	rs6457742	C	T	T	0.323864	ADD	88	-0.170202	0.154753	-0.473511	0.133108	0.274548
18039565	CD4	TRBV13	6	32739967	rs1383264	A	T	T	0.534091	ADD	88	0.167979	0.152733	-0.131372	0.467331	0.274552
18039611	CD8	TRBV13	6	30986527	rs9262495	T	C	C	0.159091	ADD	88	-0.234297	0.213032	-0.651833	0.183239	0.274553
18039624	CD8	TRBV13	6	30979910	rs9262461	T	C	C	0.159091	ADD	88	-0.234297	0.213032	-0.651833	0.183239	0.274553
18039625	CD8	TRBV13	6	30986396	rs3906267	G	A	A	0.159091	ADD	88	-0.234297	0.213032	-0.651833	0.183239	0.274553
18039626	CD8	TRBV13	6	30980848	rs9262464	G	A	A	0.159091	ADD	88	-0.234297	0.213032	-0.651833	0.183239	0.274553
18039627	CD8	TRBV13	6	30986079	rs3906268	T	C	C	0.159091	ADD	88	-0.234297	0.213032	-0.651833	0.183239	0.274553
18039628	CD8	TRBV13	6	30993128	rs9262546	G	A	A	0.159091	ADD	88	-0.234297	0.213032	-0.651833	0.183239	0.274553
18039631	CD8	TRBV13	6	30992546	rs9262544	T	A	A	0.159091	ADD	88	-0.234297	0.213032	-0.651833	0.183239	0.274553
18039632	CD8	TRBV13	6	30993062	rs9262545	G	A	A	0.159091	ADD	88	-0.234297	0.213032	-0.651833	0.183239	0.274553
18039633	CD8	TRBV13	6	30981715	rs540165831	G	T	T	0.159091	ADD	88	-0.234297	0.213032	-0.651833	0.183239	0.274553
18039635	CD8	TRBV13	6	30987327	rs4713413	A	G	G	0.159091	ADD	88	-0.234297	0.213032	-0.651833	0.183239	0.274553
18039636	CD8	TRBV13	6	30989770	rs9262528	G	A	A	0.159091	ADD	88	-0.234297	0.213032	-0.651833	0.183239	0.274553
18039637	CD8	TRBV13	6	30993227	rs9262547	T	A	A	0.159091	ADD	88	-0.234297	0.213032	-0.651833	0.183239	0.274553
18039638	CD8	TRBV13	6	30990990	rs9262541	C	T	T	0.159091	ADD	88	-0.234297	0.213032	-0.651833	0.183239	0.274553
18039654	CD8	TRBV13	6	30986264	rs3873345	A	G	G	0.159091	ADD	88	-0.234297	0.213032	-0.651833	0.183239	0.274553
18039655	CD8	TRBV13	6	30982701	rs4713410	C	T	T	0.159091	ADD	88	-0.234297	0.213032	-0.651833	0.183239	0.274553
18039742	CD8	TRAV5	6	31262169	rs3873379	T	C	C	0.306818	ADD	88	0.182465	0.165905	-0.142703	0.507633	0.274555
18039790	CD8	TRAV27	6	33817929	rs4713693	T	C	C	0.397727	ADD	88	0.164592	0.149655	-0.128726	0.45791	0.274556
18040234	CD8	TRAV4	6	31137774	rs3094193	G	T	T	0.625	ADD	88	-0.185298	0.168485	-0.515524	0.144927	0.274566
18040344	CD4	TRAV40	6	32917857	rs1050391	A	G	G	0.926136	ADD	88	0.274781	0.24985	-0.214915	0.764477	0.274568
18040349	CD4	TRAV40	6	32948804	rs1049526	C	T	T	0.926136	ADD	88	0.274781	0.24985	-0.214915	0.764477	0.274568
18040369	CD4	TRAV40	6	32944987	rs3129307	A	G	G	0.926136	ADD	88	0.274781	0.24985	-0.214915	0.764477	0.274568
18040370	CD4	TRAV40	6	32941191	rs3130597	T	C	C	0.926136	ADD	88	0.274781	0.24985	-0.214915	0.764477	0.274568
18040371	CD4	TRAV40	6	32950424	rs3135033	C	G	G	0.926136	ADD	88	0.274781	0.24985	-0.214915	0.764477	0.274568
18040394	CD8	TRBV19	6	31164828	rs28362334	C	A	A	0.102273	ADD	88	-0.272148	0.247456	-0.757154	0.212858	0.274569
18040431	CD4	TRAV22	6	32917544	rs1063478	C	T	T	0.136364	ADD	88	0.266371	0.242204	-0.208339	0.741082	0.274569
18040465	CD8	TRBV19	6	31158689	rs7759909	G	T	T	0.102273	ADD	88	-0.272148	0.247456	-0.757154	0.212858	0.274569
18040479	CD8	TRBV19	6	31162154	rs28362332	G	A	A	0.102273	ADD	88	-0.272148	0.247456	-0.757154	0.212858	0.274569
18040487	CD8	TRBV19	6	31159414	rs28362323	T	C	C	0.102273	ADD	88	-0.272148	0.247456	-0.757154	0.212858	0.274569
18041048	CD8	TRAV40	6	32582650	rs3104413	C	G	G	0.153409	ADD	88	0.16099	0.146387	-0.125923	0.447904	0.27458
18041054	CD8	TRAV40	6	32583357	rs6931277	A	T	T	0.153409	ADD	88	0.16099	0.146387	-0.125923	0.447904	0.27458
18041329	CD8	TRAV3	6	30082688	rs2245420	G	C	C	0.159091	ADD	88	0.228401	0.207685	-0.178655	0.635456	0.274585
18041339	CD8	TRAV3	6	30082003	rs2523984	C	T	T	0.159091	ADD	88	0.228401	0.207685	-0.178655	0.635456	0.274585
18041340	CD8	TRAV3	6	30079307	rs2249099	C	A	A	0.159091	ADD	88	0.228401	0.207685	-0.178655	0.635456	0.274585
18041343	CD8	TRAV3	6	30081334	rs2523985	T	C	C	0.159091	ADD	88	0.228401	0.207685	-0.178655	0.635456	0.274585
18041347	CD8	TRAV3	6	30080274	rs2517598	G	A	A	0.159091	ADD	88	0.228401	0.207685	-0.178655	0.635456	0.274585
18041365	CD8	TRBV28	6	31323952	AA_B_180_31323952_exon3_E	A	T	T	0.289773	ADD	88	-0.205355	0.18673	-0.571338	0.160629	0.274586
18041387	CD8	TRBV28	6	31323965	AA_B_177_31323961_exon3_DR	A	T	T	0.289773	ADD	88	-0.205355	0.18673	-0.571338	0.160629	0.274586
18041390	CD8	TRBV28	6	31323966	AA_B_177_31323961_exon3_Dx	A	T	T	0.289773	ADD	88	-0.205355	0.18673	-0.571338	0.160629	0.274586
18041418	CD8	TRBV28	6	31323955	AA_B_180_31323952_exon3_Ex	A	T	T	0.289773	ADD	88	-0.205355	0.18673	-0.571338	0.160629	0.274586
18041419	CD8	TRBV28	6	31323961	AA_B_177_31323961_exon3_D	A	T	T	0.289773	ADD	88	-0.205355	0.18673	-0.571338	0.160629	0.274586
18041440	CD8	TRBV28	6	31323967	AA_B_177_31323961_exon3_E	A	T	T	0.710227	ADD	88	0.205355	0.18673	-0.160629	0.571338	0.274586
18041441	CD8	TRBV28	6	31323956	AA_B_180_31323952_exon3_Q	A	T	T	0.710227	ADD	88	0.205355	0.18673	-0.160629	0.571338	0.274586
18041442	CD8	TRBV28	6	31323960	SNPS_B_976_31323960_exon3	G	C	C	0.710227	ADD	88	0.205355	0.18673	-0.160629	0.571338	0.274586
18041453	CD8	TRBV28	6	31323954	AA_B_180_31323952_exon3_EP	A	T	T	0.289773	ADD	88	-0.205355	0.18673	-0.571338	0.160629	0.274586
18041467	CD8	TRBV28	6	31323953	SNPS_B_983_31323953_exon3	C	G	G	0.710227	ADD	88	0.205355	0.18673	-0.160629	0.571338	0.274586
18041699	CD8	TRBV15	6	32552751	AA_DRB1_70_32551952_exon2_Dx	A	T	T	0.375	ADD	88	0.153452	0.139536	-0.120033	0.426937	0.27459
18041707	CD8	TRBV15	6	32552750	AA_DRB1_70_32551952_exon2_DT	A	T	T	0.375	ADD	88	0.153452	0.139536	-0.120033	0.426937	0.27459
18041708	CD8	TRBV15	6	32552753	AA_DRB1_70_32551952_exon2_QR	A	T	T	0.625	ADD	88	-0.153452	0.139536	-0.426937	0.120033	0.27459
18041855	CD4	TRAV19	6	32712411	rs9276433	A	C	C	0.539773	ADD	88	-0.171969	0.156375	-0.478458	0.13452	0.274594
18041975	CD4	TRAV2	6	31597700	rs3130623	C	T	T	0.244318	ADD	88	-0.185909	0.169052	-0.517244	0.145426	0.274596
18042082	CD4	TRAV4	6	33061098	rs3128918	T	C	C	0.193182	ADD	88	-0.231728	0.210716	-0.644723	0.181268	0.274598
18042083	CD4	TRAV4	6	33059669	rs2281390	G	T	T	0.193182	ADD	88	-0.231728	0.210716	-0.644723	0.181268	0.274598
18042767	CD4	TRBV15	6	29941400	rs2735078	A	G	G	0.244318	ADD	88	0.189603	0.172415	-0.148324	0.52753	0.274608
18042776	CD4	TRBV15	6	29941184	rs2571376	C	T	T	0.244318	ADD	88	0.189603	0.172415	-0.148324	0.52753	0.274608
18042784	CD8	TRAV20	6	32439964	rs5026743	G	T	T	0.596591	ADD	88	0.166132	0.151071	-0.129962	0.462226	0.274608
18042823	CD4	TRBV15	6	29940814	rs2256922	C	T	T	0.244318	ADD	88	0.189603	0.172415	-0.148324	0.52753	0.274608
18042867	CD4	TRBV15	6	33048926	SNPS_DPB1_5108_33048926_intron2	A	G	G	0.204545	ADD	88	-0.206388	0.187678	-0.57423	0.161455	0.274609
18043083	CD8	TRAV34	6	30073430	rs6915823	C	T	T	0.0852273	ADD	88	-0.245288	0.223054	-0.682466	0.19189	0.274613
18043099	CD4	TRAV24	6	33024606	rs376877	C	G	G	0.204545	ADD	88	0.196024	0.178256	-0.153351	0.545399	0.274614
18043383	CD8	TRAV4	6	32679146	rs9275573	C	G	G	0.505682	ADD	88	0.164545	0.149631	-0.128726	0.457816	0.274616
18043426	CD8	TRAV40	6	32954634	rs206775	A	C	C	0.397727	ADD	88	-0.121194	0.11021	-0.337201	0.0948123	0.274616
18043438	CD4	TRAV19	6	32976759	rs86567	G	T	T	0.681818	ADD	88	0.180716	0.164336	-0.141377	0.502809	0.274616
18043524	CD8	TRBV27	6	30154199	rs2074473	T	C	C	0.471591	ADD	88	-0.162348	0.147634	-0.451706	0.127009	0.274618
18043527	CD8	TRBV27	6	30147356	rs7763162	G	T	T	0.471591	ADD	88	-0.162348	0.147634	-0.451706	0.127009	0.274618
18043528	CD8	TRBV27	6	30142458	rs757257	G	A	A	0.471591	ADD	88	-0.162348	0.147634	-0.451706	0.127009	0.274618
18043591	CD8	TRBV19	6	32553094	AA_DRB1_37_32552051_exon2_NSY	A	T	T	0.840909	ADD	88	-0.230904	0.209977	-0.642451	0.180642	0.274619
18043716	CD8	TRBV19	6	32553048	AA_DRB1_37_32552051_exon2_FLx	A	T	T	0.159091	ADD	88	0.230904	0.209977	-0.180642	0.642451	0.274619
18043731	CD8	TRBV19	6	32553045	AA_DRB1_37_32552051_exon2_FLP	A	T	T	0.159091	ADD	88	0.230904	0.209977	-0.180642	0.642451	0.274619
18043734	CD8	TRBV19	6	32553043	AA_DRB1_37_32552051_exon2_FL	A	T	T	0.159091	ADD	88	0.230904	0.209977	-0.180642	0.642451	0.274619
18043774	CD4	TRAV39	6	32720151	rs9276514	T	C	C	0.539773	ADD	88	-0.174408	0.158601	-0.485261	0.136444	0.274619
18044085	CD4	TRAV10	6	29355202	rs3094548	G	C	C	0.698864	ADD	88	-0.187568	0.17057	-0.521879	0.146743	0.274623
18044142	CD4	TRAV22	6	31352631	rs7741091	A	G	G	0.289773	ADD	88	0.197502	0.179603	-0.154514	0.549517	0.274624
18044178	CD8	TRAV39	6	31190175	rs113565451	C	T	T	0.119318	ADD	88	-0.255537	0.23238	-0.710993	0.199919	0.274625
18044179	CD8	TRAV39	6	31190850	rs12662501	C	T	T	0.119318	ADD	88	-0.255537	0.23238	-0.710993	0.199919	0.274625
18045461	CD8	TRAV34	6	29540204	rs1003581	G	A	A	0.130682	ADD	88	0.231433	0.210465	-0.181071	0.643937	0.274637
18046311	CD8	TRAV24	6	30211755	rs3094636	C	T	T	0.511364	ADD	88	-0.171667	0.156118	-0.477653	0.13432	0.274651
18046361	CD8	TRAV24	6	30213936	rs3094129	A	G	G	0.511364	ADD	88	-0.171667	0.156118	-0.477653	0.13432	0.274651
18046362	CD8	TRAV24	6	30211001	rs2394778	A	G	G	0.511364	ADD	88	-0.171667	0.156118	-0.477653	0.13432	0.274651
18046363	CD8	TRAV24	6	30211660	rs9261592	A	G	G	0.511364	ADD	88	-0.171667	0.156118	-0.477653	0.13432	0.274651
18046365	CD8	TRAV24	6	30211805	rs3132664	G	A	A	0.511364	ADD	88	-0.171667	0.156118	-0.477653	0.13432	0.274651
18046432	CD4	TRAV35	6	30434900	rs7747873	T	C	C	0.375	ADD	88	-0.175467	0.159575	-0.488228	0.137295	0.274653
18046471	CD4	TRAV35	6	30434566	rs7764934	A	G	G	0.375	ADD	88	-0.175467	0.159575	-0.488228	0.137295	0.274653
18046637	CD4	TRAV4	6	29910570	SNPS_A_228_29910558_exon2_T	A	T	T	0.607955	ADD	88	-0.175658	0.15975	-0.488762	0.137446	0.274656
18046704	CD4	TRAV4	6	29910558	AA_A_9_29910558_exon2_F	A	T	T	0.607955	ADD	88	-0.175658	0.15975	-0.488762	0.137446	0.274656
18046947	CD8	TRAV35	6	32741894	rs2621415	T	C	C	0.602273	ADD	88	0.167446	0.152283	-0.131023	0.465915	0.274659
18047041	CD8	TRAV35	6	32741742	rs2857210	A	G	G	0.602273	ADD	88	0.167446	0.152283	-0.131023	0.465915	0.274659
18047042	CD8	TRAV35	6	32741006	rs2621419	T	C	C	0.602273	ADD	88	0.167446	0.152283	-0.131023	0.465915	0.274659
18047570	CD8	TRAV35	6	30075105	rs3815096	C	T	T	0.403409	ADD	88	0.177663	0.161577	-0.139021	0.494348	0.274665
18047910	CD8	TRAV3	6	31324207	AA_B_95_31324207_exon3_I	A	T	T	0.255682	ADD	88	-0.175506	0.159616	-0.488348	0.137335	0.274668
18047920	CD8	TRAV3	6	31324372	SNPS_B_728_31324208_exon3_T	A	T	T	0.255682	ADD	88	-0.175506	0.159616	-0.488348	0.137335	0.274668
18047922	CD8	TRAV3	6	31324367	SNPS_B_728_31324208_exon3_.T	A	T	T	0.255682	ADD	88	-0.175506	0.159616	-0.488348	0.137335	0.274668
18047931	CD8	TRAV3	6	31324361	AA_B_95_31324207_exon3_IR	A	T	T	0.255682	ADD	88	-0.175506	0.159616	-0.488348	0.137335	0.274668
18048940	CD8	TRAV19	6	33084671	rs3129294	A	C	C	0.318182	ADD	88	-0.175613	0.159718	-0.488654	0.137427	0.274681
18048986	CD4	TRBV13	6	28970745	rs9257455	C	T	T	0.448864	ADD	88	0.170875	0.155409	-0.13372	0.47547	0.274682
18048990	CD4	TRBV13	6	28952035	rs6904975	G	A	A	0.448864	ADD	88	0.170875	0.155409	-0.13372	0.47547	0.274682
18049078	CD8	TRAV41	6	31839309	rs2242665	C	T	T	0.534091	ADD	88	0.186318	0.169454	-0.145806	0.518443	0.274683
18049079	CD8	TRAV41	6	31839331	rs2242664	C	T	T	0.534091	ADD	88	0.186318	0.169454	-0.145806	0.518443	0.274683
18049088	CD8	TRAV41	6	31837963	rs577272	G	A	A	0.534091	ADD	88	0.186318	0.169454	-0.145806	0.518443	0.274683
18049093	CD8	TRAV41	6	31838441	rs644827	T	C	C	0.534091	ADD	88	0.186318	0.169454	-0.145806	0.518443	0.274683
18049101	CD8	TRAV41	6	31837250	rs660594	G	A	A	0.534091	ADD	88	0.186318	0.169454	-0.145806	0.518443	0.274683
18049102	CD8	TRAV41	6	31837277	rs660550	C	A	A	0.534091	ADD	88	0.186318	0.169454	-0.145806	0.518443	0.274683
18049116	CD8	TRAV41	6	31838490	rs644774	C	T	T	0.534091	ADD	88	0.186318	0.169454	-0.145806	0.518443	0.274683
18049266	CD8	TRBV28	6	29712256	rs9258224	G	A	A	0.0965909	ADD	88	0.280567	0.255174	-0.219565	0.780699	0.274686
18049280	CD4	TRAV3	6	31240128	rs2074489	C	T	T	0.227273	ADD	88	-0.202559	0.184226	-0.563636	0.158518	0.274686
18049512	CD8	TRAV34	6	32367017	rs3117116	G	A	A	0.840909	ADD	88	-0.231775	0.2108	-0.644934	0.181385	0.27469
18049528	CD8	TRBV15	6	32577385	rs9271147	T	C	C	0.801136	ADD	88	-0.218209	0.198462	-0.607187	0.170769	0.27469
18049620	CD4	TRBV30	6	32988695	rs9296068	T	G	G	0.460227	ADD	88	0.164515	0.149626	-0.128748	0.457777	0.274691
18049634	CD8	TRAV35	6	31249977	rs9348859	C	T	T	0.357955	ADD	88	0.153529	0.139636	-0.120152	0.427211	0.274692
18049787	CD4	TRAV19	6	31090672	rs556285588	A	G	G	0.346591	ADD	88	-0.166523	0.151454	-0.463368	0.130322	0.274695
18049790	CD8	TRAV2	6	32373801	rs3806157	T	G	G	0.318182	ADD	88	0.17101	0.155536	-0.133834	0.475855	0.274695
18050014	CD8	TRAV17	6	32798711	rs117821	T	C	C	0.625	ADD	88	-0.168163	0.152948	-0.467935	0.131609	0.274699
18050045	CD4	TRBV30	6	30069137	rs9261402	C	T	T	0.903409	ADD	88	-0.278742	0.253522	-0.775637	0.218152	0.2747
18050054	CD4	TRBV30	6	30067681	rs7763159	A	G	G	0.903409	ADD	88	-0.278742	0.253522	-0.775637	0.218152	0.2747
18050058	CD8	TRAV17	6	30237859	rs9261639	G	A	A	0.261364	ADD	88	-0.184462	0.167772	-0.513288	0.144365	0.2747
18050202	CD8	TRAV10	6	31324340	AA_B_97_31324201_exon3_SVW	A	T	T	0.278409	ADD	88	-0.184452	0.167764	-0.513264	0.144359	0.274702
18050235	CD8	TRAV10	6	31324307	AA_B_97_31324201_exon3_NRT	A	T	T	0.721591	ADD	88	0.184452	0.167764	-0.144359	0.513264	0.274702
18050308	CD4	TRAV25	6	33330981	rs211452	A	G	G	0.386364	ADD	88	-0.18839	0.171346	-0.524221	0.147442	0.274704
18050420	CD8	TRAV19	6	29983715	rs9261142	C	A	A	0.897727	ADD	88	0.261723	0.238046	-0.204838	0.728284	0.274706
18050441	CD4	TRAV39	6	31322996	SNPS_B_1940_31322996_exon5	C	T	T	0.494318	ADD	88	-0.162492	0.147792	-0.45216	0.127175	0.274706
18050578	CD4	TRAV24	6	31764899	rs480092	T	C	C	0.232955	ADD	88	-0.216579	0.196987	-0.602667	0.169509	0.274709
18050599	CD4	TRAV3	6	33915771	rs7771788	C	T	T	0.4375	ADD	88	-0.163992	0.149157	-0.456334	0.12835	0.274709
18050661	CD4	TRAV30	6	32380717	rs3129964	C	G	G	0.732955	ADD	88	0.19443	0.176842	-0.152174	0.541035	0.274711
18050662	CD4	TRAV30	6	32378940	rs3129961	C	T	T	0.732955	ADD	88	0.19443	0.176842	-0.152174	0.541035	0.274711
18051353	CD4	TRBV14	6	30540890	rs2269709	C	T	T	0.642045	ADD	88	-0.168288	0.153069	-0.468298	0.131722	0.274723
18051359	CD4	TRBV14	6	30536133	rs3130041	C	T	T	0.642045	ADD	88	-0.168288	0.153069	-0.468298	0.131722	0.274723
18051360	CD4	TRBV14	6	30537853	rs3130243	C	A	A	0.642045	ADD	88	-0.168288	0.153069	-0.468298	0.131722	0.274723
18051361	CD4	TRBV14	6	30539952	rs2269710	C	T	T	0.642045	ADD	88	-0.168288	0.153069	-0.468298	0.131722	0.274723
18051522	CD4	TRAV3	6	33044993	SNPS_DPB1_1175_33044993_intron1	A	G	G	0.488636	ADD	88	-0.171366	0.15587	-0.476865	0.134133	0.274726
18051554	CD8	TRAV21	6	30738408	rs3094116	A	T	T	0.278409	ADD	88	0.184628	0.167933	-0.144514	0.51377	0.274727
18051558	CD8	TRAV21	6	30739846	rs6911628	C	T	T	0.278409	ADD	88	0.184628	0.167933	-0.144514	0.51377	0.274727
18051559	CD8	TRAV21	6	30738469	rs3094115	A	G	G	0.278409	ADD	88	0.184628	0.167933	-0.144514	0.51377	0.274727
18051560	CD8	TRAV21	6	30738921	rs3094114	A	G	G	0.278409	ADD	88	0.184628	0.167933	-0.144514	0.51377	0.274727
18051574	CD8	TRBV27	6	32812916	rs2071540	T	C	C	0.551136	ADD	88	0.19083	0.173574	-0.149368	0.531029	0.274727
18051826	CD4	TRAV6	6	31351764	rs2442752	T	C	C	0.346591	ADD	88	-0.167621	0.152465	-0.466446	0.131204	0.274731
18051911	CD4	TRBV14	6	30074072	rs2517601	G	C	C	0.130682	ADD	88	-0.272753	0.248092	-0.759004	0.213497	0.274732
18051914	CD4	TRAV16	6	31302355	rs9265737	T	G	G	0.198864	ADD	88	0.190896	0.173636	-0.149424	0.531217	0.274732
18051937	CD4	TRAV20	6	30377173	rs1264551	A	G	G	0.755682	ADD	88	-0.198845	0.180866	-0.553335	0.155646	0.274733
18051958	CD4	TRAV20	6	30378447	rs1264547	A	G	G	0.755682	ADD	88	-0.198845	0.180866	-0.553335	0.155646	0.274733
18052004	CD4	TRAV20	6	30384509	rs1150771	G	A	A	0.755682	ADD	88	-0.198845	0.180866	-0.553335	0.155646	0.274733
18052347	CD8	TRBV9	6	33791100	rs62397576	G	A	A	0.0625	ADD	88	0.311189	0.283057	-0.243592	0.865971	0.27474
18052348	CD8	TRBV9	6	33791930	rs1408501	A	G	G	0.0625	ADD	88	0.311189	0.283057	-0.243592	0.865971	0.27474
18052571	CD4	TRBV19	6	30897022	rs2517459	T	C	C	0.698864	ADD	88	-0.160411	0.14591	-0.446389	0.125568	0.274743
18052572	CD4	TRBV19	6	30900094	rs2253705	T	C	C	0.698864	ADD	88	-0.160411	0.14591	-0.446389	0.125568	0.274743
18052580	CD4	TRBV15	6	30074028	rs9261407	T	C	C	0.863636	ADD	88	0.252526	0.229699	-0.197675	0.702728	0.274743
18052595	CD8	TRAV34	6	31239121	AA_C_114_31239060_exon3_Dx	A	T	T	0.806818	ADD	88	0.19379	0.176272	-0.151697	0.539278	0.274743
18052609	CD8	TRAV34	6	31239060	AA_C_114_31239060_exon3_D	A	T	T	0.806818	ADD	88	0.19379	0.176272	-0.151697	0.539278	0.274743
18052630	CD8	TRAV34	6	31239122	AA_C_114_31239060_exon3_N	A	T	T	0.193182	ADD	88	-0.19379	0.176272	-0.539278	0.151697	0.274743
18052657	CD8	TRAV34	6	31237869	AA_C_275_31237869_exon5_E	A	T	T	0.806818	ADD	88	0.19379	0.176272	-0.151697	0.539278	0.274743
18052658	CD8	TRAV34	6	31237872	AA_C_275_31237869_exon5_Ex	A	T	T	0.806818	ADD	88	0.19379	0.176272	-0.151697	0.539278	0.274743
18052691	CD8	TRAV34	6	31239119	AA_C_114_31239060_exon3_DV	A	T	T	0.806818	ADD	88	0.19379	0.176272	-0.151697	0.539278	0.274743
18053364	CD4	TRBV18	6	29733838	rs2517931	T	A	A	0.403409	ADD	88	-0.165476	0.15052	-0.460489	0.129537	0.274749
18053824	CD8	TRBV9	6	33873699	rs4563711	C	T	T	0.886364	ADD	88	-0.27866	0.253475	-0.775462	0.218142	0.274753
18053874	CD8	TRAV27	6	31082404	rs3130980	C	T	T	0.352273	ADD	88	0.168291	0.153082	-0.131743	0.468326	0.274754
18054064	CD8	TRBV19	6	28843432	rs551731144	G	A	A	0.113636	ADD	88	-0.237231	0.215793	-0.660177	0.185715	0.274758
18054089	CD8	TRAV41	6	32316415	rs969891	T	C	C	0.375	ADD	88	0.152632	0.13884	-0.119488	0.424753	0.274759
18054090	CD8	TRAV41	6	32315654	rs910050	G	C	C	0.375	ADD	88	0.152632	0.13884	-0.119488	0.424753	0.274759
18054091	CD8	TRAV41	6	32313550	rs3117134	T	C	C	0.375	ADD	88	0.152632	0.13884	-0.119488	0.424753	0.274759
18054095	CD8	TRAV41	6	32317859	rs761189	T	C	C	0.375	ADD	88	0.152632	0.13884	-0.119488	0.424753	0.274759
18054096	CD8	TRAV41	6	32317635	rs2076537	G	A	A	0.375	ADD	88	0.152632	0.13884	-0.119488	0.424753	0.274759
18054103	CD8	TRAV41	6	32316604	rs3117122	C	T	T	0.375	ADD	88	0.152632	0.13884	-0.119488	0.424753	0.274759
18054104	CD8	TRAV41	6	32316081	rs969893	C	A	A	0.375	ADD	88	0.152632	0.13884	-0.119488	0.424753	0.274759
18054122	CD8	TRAV41	6	32317973	rs761188	A	G	G	0.375	ADD	88	0.152632	0.13884	-0.119488	0.424753	0.274759
18054130	CD8	TRAV41	6	32317467	rs2076539	T	C	C	0.375	ADD	88	0.152632	0.13884	-0.119488	0.424753	0.274759
18054134	CD8	TRAV41	6	32300152	rs1076712	T	C	C	0.375	ADD	88	0.152632	0.13884	-0.119488	0.424753	0.274759
18054146	CD4	TRAV3	6	32600375	rs3104373	T	C	C	0.823864	ADD	88	-0.238832	0.21725	-0.664633	0.18697	0.27476
18054147	CD4	TRAV3	6	32591751	rs4959030	A	G	G	0.823864	ADD	88	-0.238832	0.21725	-0.664633	0.18697	0.27476
18054436	CD4	TRAV30	6	29929598	rs6457106	C	T	T	0.0795455	ADD	88	0.328449	0.298772	-0.257133	0.914032	0.274765
18054534	CD4	TRAV5	6	31221039	rs4416711	C	T	T	0.102273	ADD	88	-0.267963	0.243751	-0.745706	0.209781	0.274766
18054537	CD4	TRAV5	6	31218835	rs4084090	A	G	G	0.102273	ADD	88	-0.267963	0.243751	-0.745706	0.209781	0.274766
18054704	CD4	TRAV17	6	32803840	rs241429	A	G	G	0.556818	ADD	88	0.175651	0.159781	-0.137514	0.488815	0.274768
18055064	CD8	TRAV2	6	28869173	rs209128	A	C	C	0.545455	ADD	88	0.15261	0.138824	-0.119481	0.424701	0.274777
18055076	CD8	TRAV22	6	31324554	AA_B_70_31324527_exon2_KQ	A	T	T	0.193182	ADD	88	-0.219063	0.199275	-0.609636	0.171509	0.274778
18055078	CD8	TRAV22	6	31324558	AA_B_70_31324527_exon2_NS	A	T	T	0.806818	ADD	88	0.219063	0.199275	-0.171509	0.609636	0.274778
18055088	CD8	TRAV22	6	31324526	SNPS_B_410_31324526_exon2	C	G	G	0.806818	ADD	88	0.219063	0.199275	-0.171509	0.609636	0.274778
18055155	CD4	TRBV19	6	30157654	rs765977	G	A	A	0.482955	ADD	88	-0.157574	0.14334	-0.438515	0.123368	0.274779
18055156	CD4	TRBV19	6	30142999	rs2394737	A	G	G	0.482955	ADD	88	-0.157574	0.14334	-0.438515	0.123368	0.274779
18055157	CD4	TRBV19	6	30145083	rs9261539	G	A	A	0.482955	ADD	88	-0.157574	0.14334	-0.438515	0.123368	0.274779
18055177	CD4	TRBV19	6	30146650	rs9261543	A	G	G	0.482955	ADD	88	-0.157574	0.14334	-0.438515	0.123368	0.274779
18055189	CD4	TRBV19	6	30155313	rs6457167	C	T	T	0.482955	ADD	88	-0.157574	0.14334	-0.438515	0.123368	0.274779
18055194	CD8	TRBV2	6	33565474	rs493871	G	A	A	0.602273	ADD	88	0.179196	0.16301	-0.140297	0.498689	0.274779
18055195	CD4	TRBV19	6	30145740	rs7774730	C	A	A	0.482955	ADD	88	-0.157574	0.14334	-0.438515	0.123368	0.274779
18055721	CD4	TRBV2	6	31125777	rs720465	C	A	A	0.272727	ADD	88	0.19211	0.17476	-0.150413	0.534633	0.274786
18056095	CD4	TRAV6	6	31708147	rs409558	T	C	C	0.170455	ADD	88	0.220097	0.200222	-0.17233	0.612524	0.274793
18056096	CD4	TRAV6	6	31711124	rs2293861	C	T	T	0.170455	ADD	88	0.220097	0.200222	-0.17233	0.612524	0.274793
18056097	CD4	TRAV6	6	31712181	rs2075788	T	G	G	0.170455	ADD	88	0.220097	0.200222	-0.17233	0.612524	0.274793
18056100	CD4	TRAV6	6	31728267	rs2075801	G	A	A	0.170455	ADD	88	0.220097	0.200222	-0.17233	0.612524	0.274793
18056113	CD4	TRAV6	6	31713454	rs3828922	C	T	T	0.170455	ADD	88	0.220097	0.200222	-0.17233	0.612524	0.274793
18056212	CD4	TRAV25	6	29398859	rs7349863	C	T	T	0.255682	ADD	88	-0.185251	0.168523	-0.515551	0.145049	0.274795
18056246	CD4	TRAV41	6	31777946	rs2075800	C	T	T	0.284091	ADD	88	0.179552	0.163339	-0.140587	0.499691	0.274796
18056290	CD4	TRAV30	6	33047437	SNPS_DPB1_3619_33047437_intron1	A	C	C	0.375	ADD	88	0.188738	0.171697	-0.147781	0.525258	0.274797
18056295	CD4	TRAV30	6	33048692	AA_DPB1_84_33048691_exon2_G	A	T	T	0.625	ADD	88	-0.188738	0.171697	-0.525258	0.147781	0.274797
18056457	CD8	TRBV19	6	32948721	rs78300601	C	G	G	0.0738636	ADD	88	-0.301853	0.274598	-0.840055	0.23635	0.274799
18056462	CD8	TRBV19	6	32948462	rs3918140	G	A	A	0.0738636	ADD	88	-0.301853	0.274598	-0.840055	0.23635	0.274799
18056727	CD4	TRAV39	6	30025503	rs259919	G	A	A	0.272727	ADD	88	0.188607	0.171581	-0.147685	0.5249	0.274807
18057043	CD4	TRAV24	6	30140342	rs1063280	T	C	C	0.892045	ADD	88	0.254013	0.231084	-0.198904	0.70693	0.274812
18057219	CD4	TRBV14	6	30900919	rs7764239	C	A	A	0.0568182	ADD	88	0.331848	0.301895	-0.259856	0.923552	0.274815
18057223	CD4	TRBV14	6	30912625	rs59968445	G	A	A	0.0568182	ADD	88	0.331848	0.301895	-0.259856	0.923552	0.274815
18057226	CD4	TRBV14	6	30888617	rs7766094	G	A	A	0.0568182	ADD	88	0.331848	0.301895	-0.259856	0.923552	0.274815
18057235	CD8	TRAV30	6	32194339	rs499691	C	T	T	0.306818	ADD	88	0.177365	0.161356	-0.138887	0.493616	0.274815
18057238	CD4	TRBV14	6	30927867	rs11752177	C	A	A	0.0568182	ADD	88	0.331848	0.301895	-0.259856	0.923552	0.274815
18057243	CD8	TRAV34	6	29926654	rs9260684	C	T	T	0.193182	ADD	88	0.207534	0.188802	-0.162512	0.57758	0.274815
18057246	CD8	TRAV30	6	32193945	rs447903	G	T	T	0.306818	ADD	88	0.177365	0.161356	-0.138887	0.493616	0.274815
18057321	CD4	TRBV28	6	30038383	rs2021163	G	C	C	0.0795455	ADD	88	-0.292146	0.265778	-0.813061	0.228769	0.274817
18057539	CD8	TRBV9	6	32159956	rs3134605	T	C	C	0.232955	ADD	88	-0.172496	0.156929	-0.48007	0.135078	0.274821
18057895	CD4	TRAV3	6	31462321	rs2516412	G	T	T	0.352273	ADD	88	-0.189697	0.172579	-0.527946	0.148552	0.274827
18057983	CD4	TRBV19	6	29458241	rs1233493	A	G	G	0.0852273	ADD	88	-0.304139	0.276696	-0.846453	0.238174	0.274828
18058182	CD4	TRBV9	6	32631124	SNPS_DQB1_3261_32631124_intron2	T	G	G	0.784091	ADD	88	-0.185081	0.168381	-0.515102	0.14494	0.274832
18058185	CD4	TRBV9	6	32630904	SNPS_DQB1_3481_32630904_intron2	T	C	C	0.215909	ADD	88	0.185081	0.168381	-0.14494	0.515102	0.274832
18058186	CD4	TRBV9	6	32629740	SNPS_DQB1_4645_32629740_intron2	T	C	C	0.215909	ADD	88	0.185081	0.168381	-0.14494	0.515102	0.274832
18058206	CD4	TRBV9	6	32631163	SNPS_DQB1_3222_32631163_intron2_A	A	T	T	0.215909	ADD	88	0.185081	0.168381	-0.14494	0.515102	0.274832
18058212	CD4	TRBV9	6	32630772	INS_SNPS_DQB1_3612x3613_32630772	A	T	T	0.784091	ADD	88	-0.185081	0.168381	-0.515102	0.14494	0.274832
18058220	CD4	TRBV9	6	32630433	SNPS_DQB1_3954_32630431_intron2_C	A	T	T	0.215909	ADD	88	0.185081	0.168381	-0.14494	0.515102	0.274832
18058224	CD4	TRBV9	6	32629952	INS_SNPS_DQB1_4432x4433_32629952	A	T	T	0.784091	ADD	88	-0.185081	0.168381	-0.515102	0.14494	0.274832
18058230	CD4	TRBV9	6	32630023	SNPS_DQB1_4371_32630014_intron2_A	A	T	T	0.784091	ADD	88	-0.185081	0.168381	-0.515102	0.14494	0.274832
18058235	CD4	TRBV9	6	32629129	SNPS_DQB1_5256_32629129_intron3	A	G	G	0.784091	ADD	88	-0.185081	0.168381	-0.515102	0.14494	0.274832
18058237	CD4	TRBV9	6	32630929	SNPS_DQB1_3456_32630929_intron2	A	G	G	0.784091	ADD	88	-0.185081	0.168381	-0.515102	0.14494	0.274832
18058389	CD8	TRAV19	6	31883957	rs644045	A	G	G	0.670455	ADD	88	-0.193709	0.176233	-0.539119	0.151701	0.274835
18058760	CD8	TRAV39	6	33141475	rs970901	C	T	T	0.573864	ADD	88	-0.164209	0.149396	-0.457021	0.128602	0.274842
18058772	CD8	TRAV39	6	33141253	rs9277932	T	G	G	0.573864	ADD	88	-0.164209	0.149396	-0.457021	0.128602	0.274842
18058784	CD8	TRAV39	6	33142792	rs2071026	T	C	C	0.573864	ADD	88	-0.164209	0.149396	-0.457021	0.128602	0.274842
18058785	CD8	TRAV39	6	33142539	rs3762013	G	A	A	0.573864	ADD	88	-0.164209	0.149396	-0.457021	0.128602	0.274842
18058817	CD8	TRAV35	6	28892919	rs2765229	A	T	T	0.511364	ADD	88	0.159609	0.145211	-0.125	0.444218	0.274843
18058872	CD4	TRAV35	6	30103360	rs1541269	G	A	A	0.125	ADD	88	0.275999	0.251102	-0.216152	0.76815	0.274843
18058971	CD4	TRAV2	6	30243236	rs75939919	T	C	C	0.619318	ADD	88	-0.16908	0.153828	-0.470578	0.132418	0.274845
18059094	CD4	TRAV40	6	32553393	AA_DRB1_13_32552123_exon2_HS	A	T	T	0.5	ADD	88	0.161075	0.146546	-0.12615	0.448299	0.274847
18059100	CD4	TRAV40	6	32553388	AA_DRB1_13_32552123_exon2_HLS	A	T	T	0.5	ADD	88	0.161075	0.146546	-0.12615	0.448299	0.274847
18059374	CD4	TRAV27	6	33865380	rs4713714	C	T	T	0.170455	ADD	88	0.198845	0.180912	-0.155736	0.553426	0.274853
18059415	CD4	TRAV41	6	31143511	rs887466	G	A	A	0.448864	ADD	88	0.166551	0.15153	-0.130443	0.463544	0.274853
18059563	CD4	TRBV27	6	30075903	rs28400887	C	T	T	0.25	ADD	88	-0.196726	0.178985	-0.547532	0.154079	0.274856
18059565	CD8	TRAV25	6	29545208	rs362522	C	T	T	0.204545	ADD	88	-0.21123	0.192182	-0.5879	0.165439	0.274857
18059573	CD8	TRAV20	6	30306553	rs3129838	G	A	A	0.914773	ADD	88	0.264495	0.240643	-0.207157	0.736147	0.274857
18059575	CD8	TRAV20	6	30154928	rs9261547	G	A	A	0.914773	ADD	88	0.264495	0.240643	-0.207157	0.736147	0.274857
18059577	CD8	TRAV20	6	30282332	rs3094065	T	C	C	0.914773	ADD	88	0.264495	0.240643	-0.207157	0.736147	0.274857
18059580	CD8	TRAV20	6	30110524	rs9261494	C	T	T	0.914773	ADD	88	0.264495	0.240643	-0.207157	0.736147	0.274857
18059581	CD8	TRAV20	6	30155045	rs4959045	A	C	C	0.914773	ADD	88	0.264495	0.240643	-0.207157	0.736147	0.274857
18059585	CD8	TRAV20	6	30229869	rs3130397	T	C	C	0.914773	ADD	88	0.264495	0.240643	-0.207157	0.736147	0.274857
18059623	CD8	TRAV20	6	30210807	rs9261588	T	G	G	0.914773	ADD	88	0.264495	0.240643	-0.207157	0.736147	0.274857
18059636	CD8	TRAV20	6	30267748	rs3094631	G	A	A	0.914773	ADD	88	0.264495	0.240643	-0.207157	0.736147	0.274857
18059663	CD4	TRAV24	6	33124693	rs3130159	G	C	C	0.119318	ADD	88	-0.278456	0.253346	-0.775006	0.218093	0.274859
18059665	CD4	TRAV24	6	33125858	rs3130161	A	C	C	0.119318	ADD	88	-0.278456	0.253346	-0.775006	0.218093	0.274859
18059860	CD4	TRAV27	6	31024808	rs9262632	A	G	G	0.0738636	ADD	88	0.314656	0.286283	-0.246448	0.875761	0.274861
18059867	CD4	TRAV27	6	31036706	rs115280774	G	A	A	0.0738636	ADD	88	0.314656	0.286283	-0.246448	0.875761	0.274861
18059868	CD4	TRAV27	6	31032207	rs9262653	G	A	A	0.0738636	ADD	88	0.314656	0.286283	-0.246448	0.875761	0.274861
18059898	CD8	TRAV10	6	31309355	rs28367863	G	A	A	0.221591	ADD	88	-0.202144	0.183917	-0.562615	0.158327	0.274862
18059926	CD4	TRAV19	6	31097301	rs3130559	C	T	T	0.255682	ADD	88	-0.192779	0.175396	-0.536549	0.150991	0.274862
18060277	CD4	TRBV13	6	30272417	rs261945	C	G	G	0.653409	ADD	88	-0.171657	0.156181	-0.477766	0.134452	0.274868
18060420	CD4	TRAV10	6	32680640	rs7764856	T	A	A	0.295455	ADD	88	0.174115	0.158418	-0.136378	0.484609	0.27487
18060527	CD4	TRBV16	6	29910712	AA_A_56_29910699_exon2_R	A	T	T	0.0511364	ADD	88	-0.357789	0.325534	-0.995825	0.280246	0.274872
18060528	CD4	TRBV16	6	29910698	SNPS_A_368_29910698_exon2	A	G	G	0.948864	ADD	88	0.357789	0.325534	-0.280246	0.995825	0.274872
18060567	CD4	TRBV16	6	29910710	AA_A_56_29910699_exon2_G	A	T	T	0.948864	ADD	88	0.357789	0.325534	-0.280246	0.995825	0.274872
18060588	CD4	TRBV16	6	29910707	AA_A_56_29910699_exon2_DR	A	T	T	0.0511364	ADD	88	-0.357789	0.325534	-0.995825	0.280246	0.274872
18060622	CD4	TRBV16	6	29910703	SNPS_A_373_29910703_exon2	G	T	T	0.0511364	ADD	88	-0.357789	0.325534	-0.995825	0.280246	0.274872
18060623	CD4	TRBV16	6	29910706	AA_A_56_29910699_exon2_DG	A	T	T	0.948864	ADD	88	0.357789	0.325534	-0.280246	0.995825	0.274872
18060989	CD4	TRBV9	6	29908804	rs13203830	G	A	A	0.392045	ADD	88	-0.176887	0.160943	-0.49233	0.138555	0.274878
18061064	CD8	TRBV27	6	33127987	rs4713614	C	A	A	0.522727	ADD	88	-0.173156	0.157548	-0.481944	0.135633	0.274879
18061107	CD8	TRBV16	6	31728267	rs2075801	G	A	A	0.170455	ADD	88	-0.178112	0.162058	-0.49574	0.139515	0.27488
18061141	CD8	TRBV16	6	31708147	rs409558	T	C	C	0.170455	ADD	88	-0.178112	0.162058	-0.49574	0.139515	0.27488
18061150	CD8	TRBV16	6	31713454	rs3828922	C	T	T	0.170455	ADD	88	-0.178112	0.162058	-0.49574	0.139515	0.27488
18061189	CD8	TRBV16	6	31711124	rs2293861	C	T	T	0.170455	ADD	88	-0.178112	0.162058	-0.49574	0.139515	0.27488
18061190	CD8	TRBV16	6	31712181	rs2075788	T	G	G	0.170455	ADD	88	-0.178112	0.162058	-0.49574	0.139515	0.27488
18061237	CD8	TRBV30	6	31323233	SNPS_B_1703_31323233_exon4	A	G	G	0.443182	ADD	88	0.171375	0.155929	-0.134239	0.47699	0.274881
18061246	CD8	TRBV30	6	31323353	SNPS_B_1583_31323353_exon4	A	G	G	0.556818	ADD	88	-0.171375	0.155929	-0.47699	0.134239	0.274881
18061350	CD8	TRBV2	6	33962116	rs2495993	A	G	G	0.210227	ADD	88	0.182836	0.166357	-0.143218	0.508889	0.274883
18061473	CD4	TRAV30	6	31315120	rs9265945	A	G	G	0.517045	ADD	88	0.167723	0.152607	-0.131381	0.466827	0.274885
18061732	CD4	TRBV16	6	31178376	rs9263930	A	G	G	0.0965909	ADD	88	-0.240112	0.218473	-0.66831	0.188087	0.274888
18061734	CD4	TRBV16	6	31186026	rs9263963	A	T	T	0.0965909	ADD	88	-0.240112	0.218473	-0.66831	0.188087	0.274888
18061735	CD4	TRBV16	6	31181025	rs9263948	C	T	T	0.0965909	ADD	88	-0.240112	0.218473	-0.66831	0.188087	0.274888
18061736	CD4	TRBV16	6	31184175	rs9263957	G	A	A	0.0965909	ADD	88	-0.240112	0.218473	-0.66831	0.188087	0.274888
18061740	CD4	TRBV16	6	31176928	rs9263916	T	C	C	0.0965909	ADD	88	-0.240112	0.218473	-0.66831	0.188087	0.274888
18061742	CD4	TRBV16	6	31172655	rs2894180	G	A	A	0.0965909	ADD	88	-0.240112	0.218473	-0.66831	0.188087	0.274888
18061747	CD4	TRBV16	6	31174385	rs9263897	A	G	G	0.0965909	ADD	88	-0.240112	0.218473	-0.66831	0.188087	0.274888
18061753	CD4	TRBV16	6	31173939	rs9263895	T	C	C	0.0965909	ADD	88	-0.240112	0.218473	-0.66831	0.188087	0.274888
18061755	CD4	TRBV16	6	31173096	rs4446605	A	G	G	0.0965909	ADD	88	-0.240112	0.218473	-0.66831	0.188087	0.274888
18061790	CD8	TRAV24	6	32546616	HLA_DRB1*15	A	T	T	0.198864	ADD	88	0.23971	0.218108	-0.187774	0.667194	0.27489
18061808	CD8	TRAV24	6	32551949	AA_DRB1_71_32551949_exon2_A	A	T	T	0.198864	ADD	88	0.23971	0.218108	-0.187774	0.667194	0.27489
18061817	CD8	TRAV24	6	32513076	rs71534541	C	T	T	0.801136	ADD	88	-0.23971	0.218108	-0.667194	0.187774	0.27489
18062010	CD4	TRBV18	6	28677758	rs9368571	C	G	G	0.204545	ADD	88	-0.21037	0.191413	-0.585533	0.164794	0.274894
18062055	CD8	TRAV5	6	29738665	rs1610726	C	G	G	0.289773	ADD	88	-0.209439	0.190567	-0.582943	0.164065	0.274895
18062066	CD8	TRAV5	6	29737481	rs1737031	C	T	T	0.289773	ADD	88	-0.209439	0.190567	-0.582943	0.164065	0.274895
18062067	CD8	TRAV5	6	29736995	rs1737036	T	C	C	0.289773	ADD	88	-0.209439	0.190567	-0.582943	0.164065	0.274895
18062068	CD8	TRAV5	6	29736691	rs1737038	T	C	C	0.289773	ADD	88	-0.209439	0.190567	-0.582943	0.164065	0.274895
18062077	CD8	TRAV16	6	29779635	rs1632969	T	G	G	0.801136	ADD	88	-0.185624	0.168898	-0.516659	0.14541	0.274895
18062080	CD8	TRAV40	6	29530868	rs362529	C	T	T	0.153409	ADD	88	0.176276	0.160393	-0.138088	0.49064	0.274895
18062763	CD4	TRAV3	6	31459972	rs2904783	C	T	T	0.664773	ADD	88	0.16763	0.152527	-0.131318	0.466578	0.274902
18062784	CD4	TRBV27	6	32600003	rs3104376	T	C	C	0.721591	ADD	88	-0.194733	0.177189	-0.542018	0.152552	0.274903
18062803	CD4	TRAV3	6	29794501	rs3115630	T	C	C	0.948864	ADD	88	-0.389081	0.354028	-1.08296	0.304802	0.274904
18063308	CD4	TRAV16	6	31351608	rs3128985	C	T	T	0.738636	ADD	88	0.189737	0.172647	-0.148644	0.528119	0.274912
18063420	CD4	TRAV34	6	32427748	rs9268831	C	T	T	0.465909	ADD	88	-0.18591	0.169164	-0.517466	0.145646	0.274913
18063558	CD8	TRAV19	6	32362416	rs2076534	T	G	G	0.795455	ADD	88	0.213329	0.194114	-0.167128	0.593786	0.274914
18063588	CD8	TRAV24	6	29549443	rs12530421	A	C	C	0.0511364	ADD	88	0.38912	0.354073	-0.30485	1.08309	0.274915
18063988	CD4	TRAV4	6	31129616	rs2073721	A	G	G	0.772727	ADD	88	0.222894	0.202819	-0.174624	0.620411	0.274917
18064138	CD4	TRBV2	6	29910273	HLA_A*03:01	A	T	T	0.0852273	ADD	88	0.288951	0.262927	-0.226377	0.804279	0.274918
18064207	CD4	TRAV22	6	32978997	rs3763342	C	T	T	0.193182	ADD	88	0.215441	0.196038	-0.168786	0.599668	0.274918
18064381	CD4	TRBV19	6	31274036	rs6930944	A	G	G	0.102273	ADD	88	-0.260986	0.237483	-0.726444	0.204471	0.274921
18064426	CD8	TRAV30	6	31544642	rs3093664	A	G	G	0.0511364	ADD	88	-0.372628	0.339071	-1.03719	0.291938	0.274922
18064563	CD4	TRAV19	6	31296585	rs115424900	G	A	A	0.0852273	ADD	88	-0.309927	0.282017	-0.862671	0.242817	0.274924
18064728	CD8	TRAV4	6	32637121	rs17211861	G	A	A	0.130682	ADD	88	-0.236068	0.214811	-0.657091	0.184954	0.274927
18064734	CD8	TRAV4	6	32651540	rs17212223	C	T	T	0.130682	ADD	88	-0.236068	0.214811	-0.657091	0.184954	0.274927
18064836	CD4	TRAV22	6	31220567	rs3134747	C	T	T	0.75	ADD	88	0.19876	0.180863	-0.155725	0.553245	0.274929
18065048	CD4	TRAV4	6	33016887	rs2105929	A	G	G	0.278409	ADD	88	-0.18086	0.164577	-0.503424	0.141705	0.274934
18065360	CD8	TRBV30	6	31851234	rs652888	A	G	G	0.238636	ADD	88	0.179482	0.163324	-0.140628	0.499592	0.274939
18065519	CD4	TRAV20	6	32572305	rs9270919	G	T	T	0.693182	ADD	88	-0.202711	0.184464	-0.564254	0.158831	0.274942
18065531	CD4	TRAV20	6	32570082	rs9270826	G	T	T	0.693182	ADD	88	-0.202711	0.184464	-0.564254	0.158831	0.274942
18065532	CD4	TRAV20	6	32570132	rs9270827	C	A	A	0.693182	ADD	88	-0.202711	0.184464	-0.564254	0.158831	0.274942
18065533	CD4	TRAV20	6	32557482	AA_DRB1_-17_32557482_exon1_A	A	T	T	0.693182	ADD	88	-0.202711	0.184464	-0.564254	0.158831	0.274942
18065534	CD4	TRAV20	6	32557485	AA_DRB1_-17_32557482_exon1_T	A	T	T	0.306818	ADD	88	0.202711	0.184464	-0.158831	0.564254	0.274942
18065536	CD4	TRAV20	6	32570602	rs9270847	G	T	T	0.693182	ADD	88	-0.202711	0.184464	-0.564254	0.158831	0.274942
18065537	CD4	TRAV20	6	32553452	AA_DRB1_11_32552129_exon2_LP	A	T	T	0.306818	ADD	88	0.202711	0.184464	-0.158831	0.564254	0.274942
18065538	CD4	TRAV20	6	32570717	rs9270850	G	A	A	0.693182	ADD	88	-0.202711	0.184464	-0.564254	0.158831	0.274942
18065539	CD4	TRAV20	6	32570797	rs9270852	G	A	A	0.693182	ADD	88	-0.202711	0.184464	-0.564254	0.158831	0.274942
18065575	CD4	TRAV20	6	32572451	rs9270927	A	G	G	0.693182	ADD	88	-0.202711	0.184464	-0.564254	0.158831	0.274942
18065576	CD4	TRAV20	6	32572695	rs9270934	G	C	C	0.693182	ADD	88	-0.202711	0.184464	-0.564254	0.158831	0.274942
18065577	CD4	TRAV20	6	32565042	rs9270608	A	G	G	0.693182	ADD	88	-0.202711	0.184464	-0.564254	0.158831	0.274942
18065586	CD4	TRAV20	6	32561305	rs9270587	T	G	G	0.693182	ADD	88	-0.202711	0.184464	-0.564254	0.158831	0.274942
18065613	CD4	TRAV20	6	32573574	rs9270970	C	T	T	0.693182	ADD	88	-0.202711	0.184464	-0.564254	0.158831	0.274942
18065620	CD4	TRAV20	6	32571227	rs9270874	G	A	A	0.693182	ADD	88	-0.202711	0.184464	-0.564254	0.158831	0.274942
18065624	CD4	TRAV20	6	32571903	rs9270898	T	C	C	0.693182	ADD	88	-0.202711	0.184464	-0.564254	0.158831	0.274942
18065625	CD4	TRAV20	6	32572388	rs9270922	T	C	C	0.693182	ADD	88	-0.202711	0.184464	-0.564254	0.158831	0.274942
18065627	CD4	TRAV20	6	32572433	rs9270925	A	G	G	0.693182	ADD	88	-0.202711	0.184464	-0.564254	0.158831	0.274942
18065628	CD4	TRAV20	6	32572435	rs9270926	C	A	A	0.693182	ADD	88	-0.202711	0.184464	-0.564254	0.158831	0.274942
18065637	CD4	TRAV20	6	32573441	rs9270963	A	C	C	0.693182	ADD	88	-0.202711	0.184464	-0.564254	0.158831	0.274942
18065662	CD4	TRAV20	6	32568596	rs9270758	G	A	A	0.693182	ADD	88	-0.202711	0.184464	-0.564254	0.158831	0.274942
18065663	CD4	TRAV20	6	32566871	rs9270687	G	A	A	0.693182	ADD	88	-0.202711	0.184464	-0.564254	0.158831	0.274942
18065670	CD4	TRAV20	6	32553107	AA_DRB1_37_32552051_exon2_S	A	T	T	0.306818	ADD	88	0.202711	0.184464	-0.158831	0.564254	0.274942
18065673	CD4	TRAV20	6	32553102	AA_DRB1_37_32552051_exon2_PSx	A	T	T	0.306818	ADD	88	0.202711	0.184464	-0.158831	0.564254	0.274942
18065678	CD4	TRAV20	6	32553100	AA_DRB1_37_32552051_exon2_PS	A	T	T	0.306818	ADD	88	0.202711	0.184464	-0.158831	0.564254	0.274942
18065679	CD4	TRAV20	6	32553111	AA_DRB1_37_32552051_exon2_Sx	A	T	T	0.306818	ADD	88	0.202711	0.184464	-0.158831	0.564254	0.274942
18065680	CD4	TRAV20	6	32570859	rs9270858	C	T	T	0.693182	ADD	88	-0.202711	0.184464	-0.564254	0.158831	0.274942
18066011	CD4	TRAV20	6	33340510	rs9278027	T	C	C	0.0909091	ADD	88	-0.299401	0.272452	-0.833397	0.234596	0.274947
18066015	CD4	TRAV20	6	33352360	rs9278036	G	C	C	0.0909091	ADD	88	-0.299401	0.272452	-0.833397	0.234596	0.274947
18066024	CD4	TRAV20	6	33431516	rs11756267	T	C	C	0.0909091	ADD	88	-0.299401	0.272452	-0.833397	0.234596	0.274947
18066028	CD4	TRAV20	6	33380804	rs2235982	A	G	G	0.0909091	ADD	88	-0.299401	0.272452	-0.833397	0.234596	0.274947
18066033	CD4	TRAV20	6	33326434	rs9278019	C	T	T	0.0909091	ADD	88	-0.299401	0.272452	-0.833397	0.234596	0.274947
18066034	CD4	TRAV20	6	33383974	rs4231	G	C	C	0.0909091	ADD	88	-0.299401	0.272452	-0.833397	0.234596	0.274947
18066035	CD4	TRAV20	6	33389214	rs115895428	T	C	C	0.0909091	ADD	88	-0.299401	0.272452	-0.833397	0.234596	0.274947
18066179	CD4	TRAV3	6	32551940	AA_DRB1_74_32551940_exon2_A	A	T	T	0.664773	ADD	88	-0.173548	0.157929	-0.483084	0.135987	0.274951
18066914	CD8	TRAV16	6	28739584	rs1233615	C	A	A	0.505682	ADD	88	0.142955	0.130091	-0.112019	0.397928	0.274959
18067104	CD4	TRAV35	6	33046747	SNPS_DPB1_2929_33046747_intron1	T	C	C	0.176136	ADD	88	-0.236485	0.215206	-0.658281	0.185311	0.274961
18067279	CD8	TRAV25	6	32633713	rs9274477	A	G	G	0.369318	ADD	88	-0.165895	0.150968	-0.461787	0.129997	0.274963
18067363	CD8	TRAV16	6	29821293	rs9258631	A	C	C	0.0795455	ADD	88	0.270337	0.246014	-0.211841	0.752515	0.274965
18068399	CD4	TRBV13	6	32595874	rs9271894	C	T	T	0.267045	ADD	88	-0.175215	0.159454	-0.487739	0.137308	0.274974
18068483	CD4	TRBV13	6	32592953	rs9271684	C	T	T	0.267045	ADD	88	-0.175215	0.159454	-0.487739	0.137308	0.274974
18068664	CD8	TRAV35	6	31324448	SNPS_B_488_31324448_intron2	A	G	G	0.892045	ADD	88	-0.275217	0.250461	-0.766112	0.215678	0.274977
18068948	CD4	TRBV19	6	31360389	rs2523477	T	C	C	0.0795455	ADD	88	-0.306462	0.278899	-0.853093	0.24017	0.274982
18068949	CD4	TRBV19	6	31361424	rs2523476	C	T	T	0.0795455	ADD	88	-0.306462	0.278899	-0.853093	0.24017	0.274982
18068958	CD4	TRBV19	6	31362310	rs16899524	C	T	T	0.0795455	ADD	88	-0.306462	0.278899	-0.853093	0.24017	0.274982
18069123	CD8	TRAV21	6	32800412	rs1800454	C	T	T	0.0625	ADD	88	-0.342725	0.311901	-0.95404	0.26859	0.274984
18069714	CD4	TRAV4	6	33507723	rs210196	A	G	G	0.221591	ADD	88	-0.21059	0.191655	-0.586228	0.165047	0.274995
18069815	CD8	TRAV17	6	32409656	rs9268657	G	A	A	0.363636	ADD	88	0.173608	0.157998	-0.136063	0.483279	0.274997
18069891	CD4	TRBV16	6	32905746	rs194675	T	A	A	0.4375	ADD	88	-0.150666	0.13712	-0.419416	0.118084	0.274999
18070163	CD4	TRBV13	6	28970369	rs6456883	T	C	C	0.460227	ADD	88	0.166583	0.151607	-0.130562	0.463728	0.275003
18070170	CD4	TRBV13	6	28968146	rs6906909	T	C	C	0.460227	ADD	88	0.166583	0.151607	-0.130562	0.463728	0.275003
18070184	CD4	TRBV13	6	28967038	rs6920392	A	G	G	0.460227	ADD	88	0.166583	0.151607	-0.130562	0.463728	0.275003
18070185	CD4	TRBV13	6	28942833	rs4713190	G	A	A	0.460227	ADD	88	0.166583	0.151607	-0.130562	0.463728	0.275003
18070187	CD4	TRBV13	6	28964847	rs2269555	T	C	C	0.460227	ADD	88	0.166583	0.151607	-0.130562	0.463728	0.275003
18070192	CD4	TRBV13	6	28943880	rs4713192	T	C	C	0.460227	ADD	88	0.166583	0.151607	-0.130562	0.463728	0.275003
18070211	CD4	TRBV13	6	28957545	rs9257449	G	A	A	0.460227	ADD	88	0.166583	0.151607	-0.130562	0.463728	0.275003
18070234	CD4	TRAV30	6	32197463	rs495089	A	G	G	0.25	ADD	88	-0.196819	0.179125	-0.547897	0.15426	0.275004
18070238	CD4	TRAV30	6	32196940	rs399950	C	T	T	0.25	ADD	88	-0.196819	0.179125	-0.547897	0.15426	0.275004
18070257	CD4	TRAV21	6	30552502	rs1264439	A	C	C	0.681818	ADD	88	0.174919	0.159194	-0.137096	0.486934	0.275004
18070780	CD4	TRBV27	6	31192998	rs9468900	G	A	A	0.289773	ADD	88	-0.19283	0.175496	-0.536796	0.151137	0.275009
18070849	CD4	TRAV16	6	30807948	rs3130786	A	G	G	0.488636	ADD	88	0.153736	0.139917	-0.120497	0.427969	0.27501
18071282	CD4	TRAV20	6	31431691	rs2255221	G	T	T	0.0681818	ADD	88	-0.334618	0.304546	-0.931518	0.262281	0.275018
18071384	CD4	TRAV6	6	32349557	rs3117103	A	T	T	0.125	ADD	88	-0.265953	0.242053	-0.740369	0.208462	0.275021
18071730	CD8	TRBV14	6	29966620	rs9261040	A	G	G	0.0568182	ADD	88	-0.319651	0.290928	-0.88986	0.250557	0.275025
18071731	CD8	TRBV14	6	29966749	rs9261044	C	G	G	0.0568182	ADD	88	-0.319651	0.290928	-0.88986	0.250557	0.275025
18071732	CD8	TRBV14	6	29967486	rs6903621	T	C	C	0.0568182	ADD	88	-0.319651	0.290928	-0.88986	0.250557	0.275025
18071748	CD8	TRBV14	6	29958648	rs9260938	A	G	G	0.0568182	ADD	88	-0.319651	0.290928	-0.88986	0.250557	0.275025
18071749	CD8	TRBV14	6	29959935	rs9260954	C	G	G	0.0568182	ADD	88	-0.319651	0.290928	-0.88986	0.250557	0.275025
18071750	CD8	TRBV14	6	29958933	rs9260943	A	C	C	0.0568182	ADD	88	-0.319651	0.290928	-0.88986	0.250557	0.275025
18071754	CD8	TRBV14	6	29962268	rs9260984	G	A	A	0.0568182	ADD	88	-0.319651	0.290928	-0.88986	0.250557	0.275025
18071755	CD8	TRBV14	6	29958865	rs9260941	T	A	A	0.0568182	ADD	88	-0.319651	0.290928	-0.88986	0.250557	0.275025
18071756	CD8	TRBV14	6	29966867	rs9261045	G	A	A	0.0568182	ADD	88	-0.319651	0.290928	-0.88986	0.250557	0.275025
18071757	CD8	TRBV14	6	29958674	rs9260939	C	T	T	0.0568182	ADD	88	-0.319651	0.290928	-0.88986	0.250557	0.275025
18071759	CD8	TRBV14	6	29964805	rs9261011	G	A	A	0.0568182	ADD	88	-0.319651	0.290928	-0.88986	0.250557	0.275025
18071761	CD8	TRBV14	6	29962139	rs9260983	G	C	C	0.0568182	ADD	88	-0.319651	0.290928	-0.88986	0.250557	0.275025
18071762	CD8	TRBV14	6	29964314	rs9261005	G	C	C	0.0568182	ADD	88	-0.319651	0.290928	-0.88986	0.250557	0.275025
18071763	CD8	TRBV14	6	29967799	rs9261056	C	G	G	0.0568182	ADD	88	-0.319651	0.290928	-0.88986	0.250557	0.275025
18071766	CD8	TRBV14	6	29967529	rs6923856	C	T	T	0.0568182	ADD	88	-0.319651	0.290928	-0.88986	0.250557	0.275025
18071767	CD8	TRBV14	6	29963622	rs9260998	A	G	G	0.0568182	ADD	88	-0.319651	0.290928	-0.88986	0.250557	0.275025
18071771	CD8	TRBV14	6	29966465	rs9261037	A	G	G	0.0568182	ADD	88	-0.319651	0.290928	-0.88986	0.250557	0.275025
18071773	CD8	TRBV14	6	29967736	rs6924097	A	G	G	0.0568182	ADD	88	-0.319651	0.290928	-0.88986	0.250557	0.275025
18071774	CD8	TRBV14	6	29967004	rs58226366	G	C	C	0.0568182	ADD	88	-0.319651	0.290928	-0.88986	0.250557	0.275025
18071776	CD8	TRBV14	6	29966041	rs9261029	T	C	C	0.0568182	ADD	88	-0.319651	0.290928	-0.88986	0.250557	0.275025
18071777	CD8	TRBV14	6	29966301	rs9261036	G	A	A	0.0568182	ADD	88	-0.319651	0.290928	-0.88986	0.250557	0.275025
18071778	CD8	TRBV14	6	29966175	rs9261035	G	A	A	0.0568182	ADD	88	-0.319651	0.290928	-0.88986	0.250557	0.275025
18071781	CD8	TRBV14	6	29958502	rs9260936	G	A	A	0.0568182	ADD	88	-0.319651	0.290928	-0.88986	0.250557	0.275025
18071782	CD8	TRBV14	6	29962517	rs543555496	C	T	T	0.0568182	ADD	88	-0.319651	0.290928	-0.88986	0.250557	0.275025
18071797	CD8	TRBV9	6	32627653	SNPS_DQB1_6732_32627653_intron5	A	G	G	0.613636	ADD	88	0.172073	0.156611	-0.134879	0.479024	0.275026
18071810	CD8	TRBV9	6	32628063	SNPS_DQB1_6322_32628063_intron5	A	G	G	0.613636	ADD	88	0.172073	0.156611	-0.134879	0.479024	0.275026
18071840	CD8	TRBV9	6	32628394	SNPS_DQB1_5991_32628394_intron4	C	T	T	0.386364	ADD	88	-0.172073	0.156611	-0.479024	0.134879	0.275026
18071860	CD8	TRBV9	6	32627897	SNPS_DQB1_6488_32627897_intron5	A	G	G	0.613636	ADD	88	0.172073	0.156611	-0.134879	0.479024	0.275026
18071865	CD8	TRAV22	6	31327241	rs2894211	C	A	A	0.113636	ADD	88	-0.260679	0.237255	-0.72569	0.204332	0.275026
18071971	CD8	TRAV40	6	29910800	SNPS_A_387_29910717_exon2_A	A	T	T	0.505682	ADD	88	0.120127	0.109334	-0.0941629	0.334417	0.275029
18071979	CD8	TRAV40	6	29910764	AA_A_62_29910717_exon2_EQ	A	T	T	0.505682	ADD	88	0.120127	0.109334	-0.0941629	0.334417	0.275029
18071985	CD8	TRAV40	6	29910769	AA_A_62_29910717_exon2_EQx	A	T	T	0.505682	ADD	88	0.120127	0.109334	-0.0941629	0.334417	0.275029
18072017	CD4	TRAV20	6	30074017	rs3778620	A	G	G	0.0681818	ADD	88	-0.335224	0.305104	-0.933217	0.262769	0.27503
18072018	CD4	TRAV34	6	33887368	rs9368783	A	C	C	0.107955	ADD	88	0.261856	0.238329	-0.20526	0.728972	0.27503
18072020	CD4	TRAV34	6	33890574	rs11752328	G	A	A	0.107955	ADD	88	0.261856	0.238329	-0.20526	0.728972	0.27503
18072262	CD8	TRAV6	6	31173810	rs116678435	C	T	T	0.0625	ADD	88	0.345582	0.314535	-0.270895	0.962059	0.275035
18072533	CD8	TRBV30	6	33044993	SNPS_DPB1_1175_33044993_intron1	A	G	G	0.488636	ADD	88	0.157492	0.143344	-0.123457	0.43844	0.275038
18072555	CD8	TRAV25	6	30038352	rs1245371	A	G	G	0.244318	ADD	88	-0.187628	0.170773	-0.522336	0.14708	0.275038
18072576	CD8	TRAV41	6	33962116	rs2495993	A	G	G	0.210227	ADD	88	0.177422	0.161484	-0.13908	0.493925	0.275039
18072651	CD8	TRAV34	6	30066358	rs1264701	G	T	T	0.142045	ADD	88	0.22367	0.203578	-0.175335	0.622675	0.27504
18072679	CD8	TRAV22	6	31564167	rs2515919	A	G	G	0.284091	ADD	88	-0.178371	0.162348	-0.496568	0.139825	0.27504
18072712	CD4	TRBV2	6	31015182	rs2844645	G	A	A	0.511364	ADD	88	0.165531	0.150661	-0.12976	0.460821	0.275041
18072895	CD8	TRAV20	6	29407970	rs2074469	T	C	C	0.147727	ADD	88	0.245781	0.223704	-0.192671	0.684234	0.275043
18073071	CD4	TRAV41	6	30425157	rs2187975	G	A	A	0.352273	ADD	88	-0.187397	0.170566	-0.521701	0.146907	0.275048
18073072	CD4	TRAV41	6	30412362	rs1264513	G	A	A	0.352273	ADD	88	-0.187397	0.170566	-0.521701	0.146907	0.275048
18073101	CD4	TRAV41	6	30417614	rs2844730	G	A	A	0.352273	ADD	88	-0.187397	0.170566	-0.521701	0.146907	0.275048
18073132	CD4	TRAV41	6	30415636	rs2105961	A	C	C	0.352273	ADD	88	-0.187397	0.170566	-0.521701	0.146907	0.275048
18073133	CD4	TRAV41	6	30412017	rs3094716	A	G	G	0.352273	ADD	88	-0.187397	0.170566	-0.521701	0.146907	0.275048
18073139	CD4	TRAV41	6	30426663	rs2516674	G	C	C	0.352273	ADD	88	-0.187397	0.170566	-0.521701	0.146907	0.275048
18073157	CD4	TRAV41	6	30415904	rs2524201	T	C	C	0.352273	ADD	88	-0.187397	0.170566	-0.521701	0.146907	0.275048
18073635	CD8	TRAV2	6	31380449	rs2256175	C	T	T	0.431818	ADD	88	-0.17136	0.155972	-0.477059	0.13434	0.275057
18074179	CD4	TRBV14	6	32628546	SNPS_DQB1_5839_32628546_intron4	T	C	C	0.698864	ADD	88	-0.20195	0.183819	-0.562228	0.158328	0.275065
18074216	CD4	TRBV14	6	32627985	SNPS_DQB1_6400_32627985_intron5	A	T	T	0.698864	ADD	88	-0.20195	0.183819	-0.562228	0.158328	0.275065
18074412	CD4	TRBV30	6	30670292	rs9405048	C	T	T	0.159091	ADD	88	0.229827	0.209194	-0.180185	0.639839	0.275068
18074456	CD4	TRAV4	6	29535217	rs12525160	G	A	A	0.125	ADD	88	-0.263864	0.240176	-0.7346	0.206872	0.275069
18074459	CD4	TRAV4	6	29540092	rs28986293	C	T	T	0.125	ADD	88	-0.263864	0.240176	-0.7346	0.206872	0.275069
18074485	CD4	TRAV4	6	29539765	rs3025652	G	A	A	0.125	ADD	88	-0.263864	0.240176	-0.7346	0.206872	0.275069
18074486	CD4	TRAV4	6	29535702	rs4449657	T	C	C	0.125	ADD	88	-0.263864	0.240176	-0.7346	0.206872	0.275069
18074682	CD8	TRAV24	6	32861631	rs241411	G	C	C	0.318182	ADD	88	0.18196	0.165626	-0.14266	0.506581	0.275072
18074683	CD8	TRAV24	6	32861616	rs241412	G	T	T	0.318182	ADD	88	0.18196	0.165626	-0.14266	0.506581	0.275072
18074685	CD4	TRAV39	6	32881527	rs9276922	T	A	A	0.210227	ADD	88	-0.229032	0.208473	-0.637631	0.179566	0.275072
18074919	CD8	TRBV2	6	30121185	rs2517653	G	A	A	0.261364	ADD	88	-0.190406	0.173315	-0.530097	0.149285	0.275076
18075005	CD8	TRAV25	6	33172932	rs110662	G	A	A	0.784091	ADD	88	-0.192905	0.17559	-0.537055	0.151246	0.275078
18075337	CD4	TRBV16	6	33525680	rs210170	T	C	C	0.698864	ADD	88	-0.174507	0.158845	-0.485838	0.136825	0.275084
18075691	CD8	TRAV27	6	29699713	rs2743922	G	T	T	0.420455	ADD	88	0.161616	0.147113	-0.12672	0.449951	0.275089
18075694	CD8	TRAV27	6	29702679	rs2394159	A	G	G	0.420455	ADD	88	0.161616	0.147113	-0.12672	0.449951	0.275089
18075695	CD8	TRAV27	6	29699156	rs2523402	T	C	C	0.420455	ADD	88	0.161616	0.147113	-0.12672	0.449951	0.275089
18075966	CD8	TRAV22	6	30364508	rs17475879	C	T	T	0.0625	ADD	88	0.366209	0.333349	-0.287144	1.01956	0.275093
18075973	CD8	TRAV22	6	30351417	rs28780099	A	G	G	0.0625	ADD	88	0.366209	0.333349	-0.287144	1.01956	0.275093
18076176	CD4	TRBV14	6	32652519	rs17212448	T	C	C	0.193182	ADD	88	0.198895	0.18105	-0.155957	0.553746	0.275098
18076178	CD8	TRAV40	6	29130502	rs3129140	T	C	C	0.761364	ADD	88	-0.138327	0.125916	-0.385117	0.108464	0.275098
18076506	CD8	TRAV5	6	30328481	rs73726882	A	G	G	0.232955	ADD	88	0.195808	0.178242	-0.153539	0.545155	0.275101
18076507	CD8	TRAV5	6	30325341	rs9368637	C	G	G	0.232955	ADD	88	0.195808	0.178242	-0.153539	0.545155	0.275101
18076513	CD4	TRAV2	6	32604372	rs9272346	G	A	A	0.556818	ADD	88	-0.188854	0.171911	-0.525793	0.148086	0.275101
18076538	CD8	TRAV5	6	30333820	rs2022082	T	C	C	0.232955	ADD	88	0.195808	0.178242	-0.153539	0.545155	0.275101
18076807	CD8	TRAV35	6	32213052	rs9267954	A	T	T	0.227273	ADD	88	-0.204849	0.186474	-0.570332	0.160633	0.275107
18076837	CD8	TRBV9	6	29939952	rs2523960	T	C	C	0.227273	ADD	88	-0.18916	0.172193	-0.526652	0.148331	0.275108
18076840	CD8	TRBV9	6	29938258	rs2523971	C	A	A	0.227273	ADD	88	-0.18916	0.172193	-0.526652	0.148331	0.275108
18076841	CD8	TRBV9	6	29938571	rs2571377	G	T	T	0.227273	ADD	88	-0.18916	0.172193	-0.526652	0.148331	0.275108
18076842	CD8	TRBV9	6	29939483	rs2523963	A	T	T	0.227273	ADD	88	-0.18916	0.172193	-0.526652	0.148331	0.275108
18076846	CD8	TRBV9	6	29939544	rs2523962	G	A	A	0.227273	ADD	88	-0.18916	0.172193	-0.526652	0.148331	0.275108
18076847	CD8	TRBV9	6	29939248	rs2523965	A	C	C	0.227273	ADD	88	-0.18916	0.172193	-0.526652	0.148331	0.275108
18076848	CD8	TRBV9	6	29939294	rs2523964	C	T	T	0.227273	ADD	88	-0.18916	0.172193	-0.526652	0.148331	0.275108
18076941	CD4	TRAV22	6	33533404	rs210130	G	T	T	0.420455	ADD	88	-0.162098	0.147558	-0.451307	0.127111	0.275109
18076942	CD4	TRAV22	6	33536670	rs210132	G	T	T	0.420455	ADD	88	-0.162098	0.147558	-0.451307	0.127111	0.275109
18077083	CD4	TRAV30	6	29936065	rs17180100	C	T	T	0.107955	ADD	88	0.288812	0.262907	-0.226476	0.8041	0.275111
18077143	CD4	TRAV30	6	29930168	rs56673893	C	T	T	0.107955	ADD	88	0.288812	0.262907	-0.226476	0.8041	0.275111
18077256	CD4	TRBV13	6	31173933	rs6930462	T	G	G	0.471591	ADD	88	-0.187925	0.17107	-0.523217	0.147366	0.275113
18077287	CD4	TRBV13	6	31175044	rs6936825	T	C	C	0.471591	ADD	88	-0.187925	0.17107	-0.523217	0.147366	0.275113
18077373	CD4	TRBV13	6	31174527	rs2894181	A	G	G	0.471591	ADD	88	-0.187925	0.17107	-0.523217	0.147366	0.275113
18077411	CD4	TRBV30	6	31319586	rs4644106	C	T	T	0.772727	ADD	88	-0.193908	0.176517	-0.539875	0.152059	0.275114
18077564	CD8	TRAV2	6	33865380	rs4713714	C	T	T	0.170455	ADD	88	0.195842	0.178279	-0.153577	0.545262	0.275117
18077620	CD4	TRBV15	6	32804070	rs241428	T	G	G	0.0738636	ADD	88	0.332707	0.302869	-0.260906	0.926319	0.275118
18077693	CD8	TRBV28	6	31686497	rs15574	G	A	A	0.272727	ADD	88	-0.191237	0.174087	-0.532441	0.149967	0.275119
18077702	CD8	TRBV28	6	31687008	rs1065356	G	A	A	0.272727	ADD	88	-0.191237	0.174087	-0.532441	0.149967	0.275119
18077712	CD8	TRBV28	6	31690009	rs805292	G	A	A	0.272727	ADD	88	-0.191237	0.174087	-0.532441	0.149967	0.275119
18077831	CD4	TRAV30	6	29355148	rs3094549	C	A	A	0.710227	ADD	88	-0.17974	0.163622	-0.500434	0.140953	0.275121
18078047	CD8	TRAV30	6	31252747	rs386622031	T	C	C	0.0965909	ADD	88	-0.251996	0.229399	-0.70161	0.197618	0.275124
18078052	CD8	TRAV30	6	31254664	rs9380236	A	G	G	0.0965909	ADD	88	-0.251996	0.229399	-0.70161	0.197618	0.275124
18078086	CD4	TRAV39	6	30287517	rs6931387	C	G	G	0.255682	ADD	88	0.217134	0.197664	-0.17028	0.604548	0.275125
18078087	CD4	TRAV39	6	30289271	rs6900042	C	T	T	0.255682	ADD	88	0.217134	0.197664	-0.17028	0.604548	0.275125
18078088	CD4	TRAV39	6	30284375	rs6912771	C	A	A	0.255682	ADD	88	0.217134	0.197664	-0.17028	0.604548	0.275125
18078089	CD4	TRAV39	6	30285883	rs6924282	G	A	A	0.255682	ADD	88	0.217134	0.197664	-0.17028	0.604548	0.275125
18078094	CD4	TRAV39	6	30285955	rs6924453	G	A	A	0.255682	ADD	88	0.217134	0.197664	-0.17028	0.604548	0.275125
18078134	CD4	TRAV39	6	30290036	rs9368635	A	G	G	0.255682	ADD	88	0.217134	0.197664	-0.17028	0.604548	0.275125
18078142	CD8	TRAV2	6	30343251	rs3129819	G	C	C	0.494318	ADD	88	0.165954	0.151074	-0.130145	0.462053	0.275126
18078144	CD8	TRAV2	6	30349813	rs542879280	A	G	G	0.494318	ADD	88	0.165954	0.151074	-0.130145	0.462053	0.275126
18078146	CD8	TRAV2	6	30344166	rs3132633	C	A	A	0.494318	ADD	88	0.165954	0.151074	-0.130145	0.462053	0.275126
18078147	CD8	TRAV2	6	30344462	rs3132632	A	T	T	0.494318	ADD	88	0.165954	0.151074	-0.130145	0.462053	0.275126
18078148	CD8	TRAV2	6	30341068	rs3129816	G	A	A	0.494318	ADD	88	0.165954	0.151074	-0.130145	0.462053	0.275126
18078149	CD8	TRAV2	6	30349814	rs548390625	G	A	A	0.494318	ADD	88	0.165954	0.151074	-0.130145	0.462053	0.275126
18078151	CD8	TRAV2	6	30347915	rs3129824	G	A	A	0.494318	ADD	88	0.165954	0.151074	-0.130145	0.462053	0.275126
18078152	CD8	TRAV2	6	30338583	rs3130358	C	G	G	0.494318	ADD	88	0.165954	0.151074	-0.130145	0.462053	0.275126
18078153	CD8	TRAV2	6	30338658	rs3130359	A	G	G	0.494318	ADD	88	0.165954	0.151074	-0.130145	0.462053	0.275126
18078154	CD8	TRAV2	6	30340172	rs3132642	T	C	C	0.494318	ADD	88	0.165954	0.151074	-0.130145	0.462053	0.275126
18078155	CD8	TRAV2	6	30340469	rs3132640	C	T	T	0.494318	ADD	88	0.165954	0.151074	-0.130145	0.462053	0.275126
18078157	CD8	TRAV2	6	30346093	rs3132629	C	A	A	0.494318	ADD	88	0.165954	0.151074	-0.130145	0.462053	0.275126
18078158	CD8	TRAV2	6	30346139	rs3130373	A	G	G	0.494318	ADD	88	0.165954	0.151074	-0.130145	0.462053	0.275126
18078159	CD8	TRAV2	6	30346618	rs3132628	C	T	T	0.494318	ADD	88	0.165954	0.151074	-0.130145	0.462053	0.275126
18078160	CD8	TRAV2	6	30345139	rs1419653	C	T	T	0.494318	ADD	88	0.165954	0.151074	-0.130145	0.462053	0.275126
18078161	CD8	TRAV2	6	30344690	rs3094062	G	A	A	0.494318	ADD	88	0.165954	0.151074	-0.130145	0.462053	0.275126
18078163	CD8	TRAV2	6	30350831	rs2394819	A	G	G	0.494318	ADD	88	0.165954	0.151074	-0.130145	0.462053	0.275126
18078165	CD8	TRAV2	6	30347887	rs3132624	C	T	T	0.494318	ADD	88	0.165954	0.151074	-0.130145	0.462053	0.275126
18078168	CD8	TRAV2	6	30347239	rs970269	A	G	G	0.494318	ADD	88	0.165954	0.151074	-0.130145	0.462053	0.275126
18078169	CD8	TRAV2	6	30348542	rs3132623	T	C	C	0.494318	ADD	88	0.165954	0.151074	-0.130145	0.462053	0.275126
18078170	CD8	TRAV2	6	30350955	rs2394820	T	C	C	0.494318	ADD	88	0.165954	0.151074	-0.130145	0.462053	0.275126
18078171	CD8	TRAV2	6	30348166	rs3129827	G	A	A	0.494318	ADD	88	0.165954	0.151074	-0.130145	0.462053	0.275126
18078172	CD8	TRAV2	6	30348340	rs3129828	G	A	A	0.494318	ADD	88	0.165954	0.151074	-0.130145	0.462053	0.275126
18078173	CD8	TRAV2	6	30350712	rs2394818	A	T	T	0.494318	ADD	88	0.165954	0.151074	-0.130145	0.462053	0.275126
18078174	CD8	TRAV2	6	30363428	rs3130112	T	G	G	0.494318	ADD	88	0.165954	0.151074	-0.130145	0.462053	0.275126
18078175	CD8	TRAV2	6	30363284	rs3130110	C	T	T	0.494318	ADD	88	0.165954	0.151074	-0.130145	0.462053	0.275126
18078205	CD8	TRAV2	6	30353069	rs3094710	A	G	G	0.494318	ADD	88	0.165954	0.151074	-0.130145	0.462053	0.275126
18078206	CD8	TRAV2	6	30352527	rs3130122	C	T	T	0.494318	ADD	88	0.165954	0.151074	-0.130145	0.462053	0.275126
18078210	CD8	TRAV2	6	30358522	rs3130144	T	C	C	0.494318	ADD	88	0.165954	0.151074	-0.130145	0.462053	0.275126
18078211	CD8	TRAV2	6	30356607	rs3130136	G	T	T	0.494318	ADD	88	0.165954	0.151074	-0.130145	0.462053	0.275126
18078212	CD8	TRAV2	6	30354642	rs3094028	G	A	A	0.494318	ADD	88	0.165954	0.151074	-0.130145	0.462053	0.275126
18078213	CD8	TRAV2	6	30359702	rs3094701	C	T	T	0.494318	ADD	88	0.165954	0.151074	-0.130145	0.462053	0.275126
18078214	CD8	TRAV2	6	30360031	rs3094047	G	A	A	0.494318	ADD	88	0.165954	0.151074	-0.130145	0.462053	0.275126
18078215	CD8	TRAV2	6	30360068	rs3094700	C	T	T	0.494318	ADD	88	0.165954	0.151074	-0.130145	0.462053	0.275126
18078217	CD8	TRAV2	6	30361480	rs3094041	G	A	A	0.494318	ADD	88	0.165954	0.151074	-0.130145	0.462053	0.275126
18078218	CD8	TRAV2	6	30361544	rs3094695	T	A	A	0.494318	ADD	88	0.165954	0.151074	-0.130145	0.462053	0.275126
18078219	CD8	TRAV2	6	30362196	rs3130107	A	G	G	0.494318	ADD	88	0.165954	0.151074	-0.130145	0.462053	0.275126
18078220	CD8	TRAV2	6	30362614	rs3130108	T	G	G	0.494318	ADD	88	0.165954	0.151074	-0.130145	0.462053	0.275126
18078228	CD8	TRAV2	6	30350590	rs3094714	A	C	C	0.494318	ADD	88	0.165954	0.151074	-0.130145	0.462053	0.275126
18078229	CD8	TRAV2	6	30349294	rs9261700	G	A	A	0.494318	ADD	88	0.165954	0.151074	-0.130145	0.462053	0.275126
18078230	CD8	TRAV2	6	30349382	rs3132621	T	C	C	0.494318	ADD	88	0.165954	0.151074	-0.130145	0.462053	0.275126
18078241	CD8	TRAV2	6	30350087	rs3130133	A	C	C	0.494318	ADD	88	0.165954	0.151074	-0.130145	0.462053	0.275126
18078243	CD8	TRAV2	6	30356970	rs3094052	G	A	A	0.494318	ADD	88	0.165954	0.151074	-0.130145	0.462053	0.275126
18078244	CD8	TRAV2	6	30356668	rs3094706	C	T	T	0.494318	ADD	88	0.165954	0.151074	-0.130145	0.462053	0.275126
18078245	CD8	TRAV2	6	30359440	rs3094048	G	A	A	0.494318	ADD	88	0.165954	0.151074	-0.130145	0.462053	0.275126
18078246	CD8	TRAV2	6	30359502	rs9261736	T	C	C	0.494318	ADD	88	0.165954	0.151074	-0.130145	0.462053	0.275126
18078249	CD8	TRAV2	6	30357176	rs3130139	T	C	C	0.494318	ADD	88	0.165954	0.151074	-0.130145	0.462053	0.275126
18078269	CD8	TRAV2	6	30361232	rs3094697	T	C	C	0.494318	ADD	88	0.165954	0.151074	-0.130145	0.462053	0.275126
18078273	CD8	TRAV2	6	30340145	rs3132643	C	T	T	0.494318	ADD	88	0.165954	0.151074	-0.130145	0.462053	0.275126
18078276	CD8	TRAV2	6	30349201	rs3094623	G	A	A	0.494318	ADD	88	0.165954	0.151074	-0.130145	0.462053	0.275126
18078277	CD8	TRAV2	6	30347078	rs3132626	T	C	C	0.494318	ADD	88	0.165954	0.151074	-0.130145	0.462053	0.275126
18078278	CD8	TRAV2	6	30361759	rs3094040	G	A	A	0.494318	ADD	88	0.165954	0.151074	-0.130145	0.462053	0.275126
18078279	CD8	TRAV2	6	30361893	rs3130106	A	G	G	0.494318	ADD	88	0.165954	0.151074	-0.130145	0.462053	0.275126
18078280	CD8	TRAV2	6	30361193	rs3094698	T	C	C	0.494318	ADD	88	0.165954	0.151074	-0.130145	0.462053	0.275126
18078282	CD8	TRAV2	6	30362425	rs3094038	T	C	C	0.494318	ADD	88	0.165954	0.151074	-0.130145	0.462053	0.275126
18078283	CD8	TRAV2	6	30362255	rs3094039	G	A	A	0.494318	ADD	88	0.165954	0.151074	-0.130145	0.462053	0.275126
18078285	CD8	TRAV2	6	30345352	rs1419652	C	T	T	0.494318	ADD	88	0.165954	0.151074	-0.130145	0.462053	0.275126
18078286	CD8	TRAV2	6	30343183	rs3132635	C	T	T	0.494318	ADD	88	0.165954	0.151074	-0.130145	0.462053	0.275126
18078289	CD8	TRAV2	6	30364302	rs3130115	A	G	G	0.494318	ADD	88	0.165954	0.151074	-0.130145	0.462053	0.275126
18078290	CD8	TRAV2	6	30358151	rs3094051	A	G	G	0.494318	ADD	88	0.165954	0.151074	-0.130145	0.462053	0.275126
18078291	CD8	TRAV2	6	30358216	rs3130143	G	C	C	0.494318	ADD	88	0.165954	0.151074	-0.130145	0.462053	0.275126
18078296	CD8	TRAV2	6	30348674	rs3132622	C	T	T	0.494318	ADD	88	0.165954	0.151074	-0.130145	0.462053	0.275126
18078304	CD8	TRAV2	6	30360512	rs3094699	C	T	T	0.494318	ADD	88	0.165954	0.151074	-0.130145	0.462053	0.275126
18078305	CD8	TRAV2	6	30362751	rs3130109	T	G	G	0.494318	ADD	88	0.165954	0.151074	-0.130145	0.462053	0.275126
18078306	CD8	TRAV2	6	30361418	rs3094042	G	A	A	0.494318	ADD	88	0.165954	0.151074	-0.130145	0.462053	0.275126
18078309	CD8	TRAV2	6	30340720	rs9261675	G	A	A	0.494318	ADD	88	0.165954	0.151074	-0.130145	0.462053	0.275126
18078310	CD8	TRAV2	6	30343983	rs3130369	A	G	G	0.494318	ADD	88	0.165954	0.151074	-0.130145	0.462053	0.275126
18078316	CD8	TRAV2	6	30363945	rs3130113	C	T	T	0.494318	ADD	88	0.165954	0.151074	-0.130145	0.462053	0.275126
18078390	CD8	TRBV28	6	33049081	SNPS_DPB1_5262_33049080_intron2_G	A	T	T	0.857955	ADD	88	0.226882	0.206539	-0.177927	0.631691	0.275128
18078543	CD4	TRAV19	6	31465661	rs2534671	T	G	G	0.482955	ADD	88	-0.184132	0.167623	-0.512666	0.144403	0.27513
18078778	CD4	TRBV14	6	32861631	rs241411	G	C	C	0.318182	ADD	88	-0.182646	0.166272	-0.508533	0.14324	0.275134
18078780	CD4	TRAV22	6	31302355	rs9265737	T	G	G	0.198864	ADD	88	0.198172	0.180406	-0.155417	0.55176	0.275134
18078791	CD4	TRBV14	6	32861616	rs241412	G	T	T	0.318182	ADD	88	-0.182646	0.166272	-0.508533	0.14324	0.275134
18078870	CD8	TRAV4	6	31436476	rs2518027	T	G	G	0.727273	ADD	88	-0.179814	0.163694	-0.500648	0.141021	0.275136
18078905	CD4	TRAV2	6	32527045	rs116312062	T	G	G	0.113636	ADD	88	-0.282946	0.257581	-0.787796	0.221903	0.275136
18079143	CD4	TRBV16	6	28228342	rs1679709	A	G	G	0.852273	ADD	88	0.214427	0.195205	-0.168168	0.597021	0.275138
18079660	CD4	TRAV25	6	31614102	rs2242656	C	T	T	0.823864	ADD	88	-0.198137	0.180377	-0.55167	0.155395	0.275141
18079675	CD8	TRBV15	6	28546952	rs16901848	G	A	A	0.238636	ADD	88	-0.175133	0.159435	-0.487619	0.137353	0.275141
18079676	CD8	TRBV15	6	28535685	rs7742957	C	T	T	0.238636	ADD	88	-0.175133	0.159435	-0.487619	0.137353	0.275141
18079943	CD4	TRAV41	6	31239006	AA_C_156_31238934_exon3_LRW	A	T	T	0.926136	ADD	88	0.334972	0.30495	-0.262718	0.932662	0.275147
18079966	CD4	TRAV41	6	31238982	AA_C_156_31238934_exon3_DQx	A	T	T	0.0738636	ADD	88	-0.334972	0.30495	-0.932662	0.262718	0.275147
18079970	CD4	TRAV41	6	31238975	AA_C_156_31238934_exon3_DMQ	A	T	T	0.0738636	ADD	88	-0.334972	0.30495	-0.932662	0.262718	0.275147
18079971	CD4	TRAV41	6	31238979	AA_C_156_31238934_exon3_DQ	A	T	T	0.0738636	ADD	88	-0.334972	0.30495	-0.932662	0.262718	0.275147
18079972	CD4	TRAV41	6	31238938	AA_C_156_31238934_exon3_CDQ	A	T	T	0.0738636	ADD	88	-0.334972	0.30495	-0.932662	0.262718	0.275147
18081116	CD4	TRAV16	6	32623219	rs9273326	T	C	C	0.511364	ADD	88	0.186987	0.170233	-0.146664	0.520637	0.275161
18081117	CD4	TRAV16	6	32623242	rs9273329	G	A	A	0.511364	ADD	88	0.186987	0.170233	-0.146664	0.520637	0.275161
18081118	CD4	TRAV16	6	32627321	rs9273416	T	G	G	0.511364	ADD	88	0.186987	0.170233	-0.146664	0.520637	0.275161
18081365	CD4	TRBV19	6	31084170	rs1042127	A	C	C	0.198864	ADD	88	0.195752	0.178214	-0.153541	0.545046	0.275164
18081422	CD4	TRBV19	6	31084639	rs4713436	C	T	T	0.198864	ADD	88	0.195752	0.178214	-0.153541	0.545046	0.275164
18081605	CD4	TRAV4	6	31583827	rs2259571	T	G	G	0.238636	ADD	88	-0.245148	0.223186	-0.682584	0.192289	0.275167
18081639	CD8	TRAV41	6	32553046	AA_DRB1_37_32552051_exon2_FLS	A	T	T	0.465909	ADD	88	-0.18561	0.168982	-0.516808	0.145588	0.275168
18081659	CD8	TRAV41	6	32553089	AA_DRB1_37_32552051_exon2_NPY	A	T	T	0.534091	ADD	88	0.18561	0.168982	-0.145588	0.516808	0.275168
18081661	CD8	TRAV41	6	32553096	AA_DRB1_37_32552051_exon2_NY	A	T	T	0.534091	ADD	88	0.18561	0.168982	-0.145588	0.516808	0.275168
18081666	CD8	TRAV41	6	32553097	AA_DRB1_37_32552051_exon2_NYx	A	T	T	0.534091	ADD	88	0.18561	0.168982	-0.145588	0.516808	0.275168
18081818	CD4	TRAV24	6	32813768	rs116827595	G	A	A	0.0625	ADD	88	0.358343	0.326244	-0.281084	0.997771	0.275173
18081839	CD4	TRAV24	6	32879471	rs56098412	A	G	G	0.0625	ADD	88	0.358343	0.326244	-0.281084	0.997771	0.275173
18081990	CD4	TRBV27	6	32388275	rs2395166	C	T	T	0.676136	ADD	88	-0.175748	0.160007	-0.489355	0.137859	0.275177
18082032	CD8	TRBV9	6	31239011	AA_C_156_31238934_exon3_Lx	A	T	T	0.505682	ADD	88	0.180166	0.16403	-0.141326	0.501658	0.275178
18082033	CD8	TRBV9	6	31238992	AA_C_156_31238934_exon3_L	A	T	T	0.505682	ADD	88	0.180166	0.16403	-0.141326	0.501658	0.275178
18082080	CD8	TRBV9	6	31238942	AA_C_156_31238934_exon3_CL	A	T	T	0.505682	ADD	88	0.180166	0.16403	-0.141326	0.501658	0.275178
18082137	CD8	TRBV9	6	31238943	AA_C_156_31238934_exon3_CLM	A	T	T	0.505682	ADD	88	0.180166	0.16403	-0.141326	0.501658	0.275178
18082138	CD8	TRBV9	6	31238949	AA_C_156_31238934_exon3_CLx	A	T	T	0.505682	ADD	88	0.180166	0.16403	-0.141326	0.501658	0.275178
18082152	CD8	TRBV9	6	31238993	AA_C_156_31238934_exon3_LM	A	T	T	0.505682	ADD	88	0.180166	0.16403	-0.141326	0.501658	0.275178
18082153	CD8	TRBV9	6	31238998	AA_C_156_31238934_exon3_LMx	A	T	T	0.505682	ADD	88	0.180166	0.16403	-0.141326	0.501658	0.275178
18082384	CD4	TRAV27	6	32717339	rs5017093	T	A	A	0.0909091	ADD	88	0.254824	0.232001	-0.199891	0.709538	0.275181
18082387	CD4	TRAV27	6	32715775	rs9276453	G	C	C	0.0909091	ADD	88	0.254824	0.232001	-0.199891	0.709538	0.275181
18082393	CD8	TRBV18	6	33024273	rs435549	T	A	A	0.232955	ADD	88	0.187552	0.170755	-0.147121	0.522226	0.275181
18082400	CD4	TRAV27	6	32717604	rs4548006	G	A	A	0.0909091	ADD	88	0.254824	0.232001	-0.199891	0.709538	0.275181
18082401	CD4	TRAV27	6	32716127	rs9276460	A	G	G	0.0909091	ADD	88	0.254824	0.232001	-0.199891	0.709538	0.275181
18082402	CD4	TRAV27	6	32716837	rs2395254	T	C	C	0.0909091	ADD	88	0.254824	0.232001	-0.199891	0.709538	0.275181
18082403	CD4	TRAV27	6	32716167	rs9276461	G	A	A	0.0909091	ADD	88	0.254824	0.232001	-0.199891	0.709538	0.275181
18082404	CD4	TRAV27	6	32716181	rs9276463	T	C	C	0.0909091	ADD	88	0.254824	0.232001	-0.199891	0.709538	0.275181
18082407	CD4	TRAV27	6	32715653	rs9276449	C	T	T	0.0909091	ADD	88	0.254824	0.232001	-0.199891	0.709538	0.275181
18082408	CD4	TRAV27	6	32715993	rs9276457	C	T	T	0.0909091	ADD	88	0.254824	0.232001	-0.199891	0.709538	0.275181
18082409	CD4	TRAV27	6	32714083	rs9276436	T	C	C	0.0909091	ADD	88	0.254824	0.232001	-0.199891	0.709538	0.275181
18082410	CD4	TRAV27	6	32715629	rs9276448	A	G	G	0.0909091	ADD	88	0.254824	0.232001	-0.199891	0.709538	0.275181
18082411	CD4	TRAV27	6	32716294	rs9276464	C	T	T	0.0909091	ADD	88	0.254824	0.232001	-0.199891	0.709538	0.275181
18082412	CD4	TRAV27	6	32717224	rs9276472	A	G	G	0.0909091	ADD	88	0.254824	0.232001	-0.199891	0.709538	0.275181
18082419	CD4	TRAV27	6	32715722	rs9276452	A	G	G	0.0909091	ADD	88	0.254824	0.232001	-0.199891	0.709538	0.275181
18082735	CD4	TRAV17	6	29913079	SNPS_A_2749_29913079_intron7	A	G	G	0.886364	ADD	88	-0.248418	0.226172	-0.691707	0.194871	0.275186
18082740	CD4	TRAV17	6	29913727	rs2571382	T	C	C	0.886364	ADD	88	-0.248418	0.226172	-0.691707	0.194871	0.275186
18082741	CD4	TRAV17	6	29913075	SNPS_A_2745_29913075_intron7	A	G	G	0.886364	ADD	88	-0.248418	0.226172	-0.691707	0.194871	0.275186
18082752	CD4	TRAV17	6	29912831	SNPS_A_2501_29912831_intron5	C	T	T	0.113636	ADD	88	0.248418	0.226172	-0.194871	0.691707	0.275186
18082837	CD4	TRAV25	6	32996295	rs6913838	T	C	C	0.522727	ADD	88	0.168522	0.153431	-0.132198	0.469241	0.275188
18083000	CD4	TRAV25	6	29813682	rs3873260	A	G	G	0.295455	ADD	88	0.178045	0.162102	-0.13967	0.495759	0.275191
18083022	CD4	TRAV25	6	29812505	rs2734990	A	T	T	0.295455	ADD	88	0.178045	0.162102	-0.13967	0.495759	0.275191
18083023	CD4	TRAV25	6	29811237	rs2844827	T	C	C	0.295455	ADD	88	0.178045	0.162102	-0.13967	0.495759	0.275191
18083027	CD4	TRAV25	6	29812807	rs2523767	A	G	G	0.295455	ADD	88	0.178045	0.162102	-0.13967	0.495759	0.275191
18083028	CD4	TRAV25	6	29812974	rs2517879	G	A	A	0.295455	ADD	88	0.178045	0.162102	-0.13967	0.495759	0.275191
18084439	CD8	TRBV15	6	33044160	SNPS_DPB1_342_33044160_intron1	A	T	T	0.482955	ADD	88	0.159623	0.145333	-0.125225	0.444471	0.275201
18084447	CD8	TRBV15	6	33044161	SNPS_DPB1_343_33044161_intron1	A	T	T	0.482955	ADD	88	0.159623	0.145333	-0.125225	0.444471	0.275201
18084449	CD8	TRBV15	6	33044162	SNPS_DPB1_344_33044162_intron1	A	T	T	0.482955	ADD	88	0.159623	0.145333	-0.125225	0.444471	0.275201
18084458	CD8	TRBV15	6	33044158	SNPS_DPB1_340_33044158_intron1	A	T	T	0.482955	ADD	88	0.159623	0.145333	-0.125225	0.444471	0.275201
18084461	CD8	TRBV15	6	33044159	SNPS_DPB1_341_33044159_intron1	A	T	T	0.482955	ADD	88	0.159623	0.145333	-0.125225	0.444471	0.275201
18084462	CD8	TRBV15	6	33044163	SNPS_DPB1_345_33044163_intron1	A	T	T	0.482955	ADD	88	0.159623	0.145333	-0.125225	0.444471	0.275201
18084581	CD4	TRAV19	6	29248149	rs3130834	T	C	C	0.0795455	ADD	88	0.321562	0.292776	-0.252268	0.895391	0.275203
18084583	CD4	TRAV19	6	29057639	rs3129788	G	A	A	0.0795455	ADD	88	0.321562	0.292776	-0.252268	0.895391	0.275203
18084590	CD4	TRAV19	6	29435355	rs2746149	T	C	C	0.0795455	ADD	88	0.321562	0.292776	-0.252268	0.895391	0.275203
18084594	CD4	TRAV19	6	29415464	rs2523443	C	A	A	0.0795455	ADD	88	0.321562	0.292776	-0.252268	0.895391	0.275203
18084595	CD4	TRAV19	6	29461730	rs1233491	G	C	C	0.0795455	ADD	88	0.321562	0.292776	-0.252268	0.895391	0.275203
18084596	CD4	TRAV19	6	29463043	rs1233489	T	A	A	0.0795455	ADD	88	0.321562	0.292776	-0.252268	0.895391	0.275203
18084597	CD4	TRAV19	6	29442701	rs2746150	C	T	T	0.0795455	ADD	88	0.321562	0.292776	-0.252268	0.895391	0.275203
18084599	CD4	TRAV19	6	29437033	rs2206853	C	T	T	0.0795455	ADD	88	0.321562	0.292776	-0.252268	0.895391	0.275203
18084601	CD4	TRAV19	6	29453219	rs1233494	T	C	C	0.0795455	ADD	88	0.321562	0.292776	-0.252268	0.895391	0.275203
18084603	CD4	TRAV19	6	29411432	rs1535039	T	C	C	0.0795455	ADD	88	0.321562	0.292776	-0.252268	0.895391	0.275203
18084604	CD4	TRAV19	6	29342775	rs3749971	G	A	A	0.0795455	ADD	88	0.321562	0.292776	-0.252268	0.895391	0.275203
18084610	CD4	TRAV19	6	29376385	rs406511	C	G	G	0.0795455	ADD	88	0.321562	0.292776	-0.252268	0.895391	0.275203
18084612	CD4	TRAV19	6	29356687	rs442694	G	T	T	0.0795455	ADD	88	0.321562	0.292776	-0.252268	0.895391	0.275203
18084623	CD4	TRAV19	6	29356331	rs9257809	A	G	G	0.0795455	ADD	88	0.321562	0.292776	-0.252268	0.895391	0.275203
18084624	CD4	TRAV19	6	29181897	rs3130828	C	A	A	0.0795455	ADD	88	0.321562	0.292776	-0.252268	0.895391	0.275203
18084625	CD4	TRAV19	6	29167575	rs3116830	G	A	A	0.0795455	ADD	88	0.321562	0.292776	-0.252268	0.895391	0.275203
18084626	CD4	TRAV19	6	29240378	rs3117326	C	T	T	0.0795455	ADD	88	0.321562	0.292776	-0.252268	0.895391	0.275203
18084634	CD4	TRAV19	6	29031142	rs3117143	C	A	A	0.0795455	ADD	88	0.321562	0.292776	-0.252268	0.895391	0.275203
18084635	CD4	TRAV19	6	29022499	rs3117141	A	T	T	0.0795455	ADD	88	0.321562	0.292776	-0.252268	0.895391	0.275203
18084636	CD4	TRAV19	6	29095908	rs3130773	G	A	A	0.0795455	ADD	88	0.321562	0.292776	-0.252268	0.895391	0.275203
18084639	CD4	TRAV19	6	29340743	rs9257800	C	T	T	0.0795455	ADD	88	0.321562	0.292776	-0.252268	0.895391	0.275203
18084887	CD8	TRAV39	6	32605259	AA_DQA1_-16_32605258_exon1_M	A	T	T	0.505682	ADD	88	-0.168171	0.153117	-0.468275	0.131933	0.275205
18084893	CD8	TRAV39	6	32606586	SNPS_DQA1_1267_32606502_intron1_A	A	T	T	0.494318	ADD	88	0.168171	0.153117	-0.131933	0.468275	0.275205
18084895	CD8	TRAV39	6	32606592	SNPS_DQA1_1269_32606504_intron1_G	A	T	T	0.494318	ADD	88	0.168171	0.153117	-0.131933	0.468275	0.275205
18084904	CD8	TRAV39	6	32606595	SNPS_DQA1_1271_32606506_intron1_A	A	T	T	0.494318	ADD	88	0.168171	0.153117	-0.131933	0.468275	0.275205
18084908	CD8	TRAV39	6	32605258	AA_DQA1_-16_32605258_exon1_L	A	T	T	0.494318	ADD	88	0.168171	0.153117	-0.131933	0.468275	0.275205
18084909	CD8	TRAV39	6	32605257	SNPS_DQA1_22_32605257_exon1	A	C	C	0.494318	ADD	88	0.168171	0.153117	-0.131933	0.468275	0.275205
18084930	CD8	TRAV39	6	32607742	SNPS_DQA1_2506_32607741_intron1_AC	A	T	T	0.505682	ADD	88	-0.168171	0.153117	-0.468275	0.131933	0.275205
18084939	CD8	TRAV39	6	32609292	SNPS_DQA1_4057_32609292_exon2	T	C	C	0.494318	ADD	88	0.168171	0.153117	-0.131933	0.468275	0.275205
18084941	CD8	TRAV39	6	32609290	AA_DQA1_69_32609285_exon2_AT	A	T	T	0.494318	ADD	88	0.168171	0.153117	-0.131933	0.468275	0.275205
18084942	CD8	TRAV39	6	32609287	SNPS_DQA1_4049_32609284_exon2_C	A	T	T	0.505682	ADD	88	-0.168171	0.153117	-0.468275	0.131933	0.275205
18084960	CD8	TRAV39	6	32609295	SNPS_DQA1_4050_32609285_exon2	C	T	T	0.505682	ADD	88	-0.168171	0.153117	-0.468275	0.131933	0.275205
18084984	CD8	TRAV39	6	32609293	AA_DQA1_69_32609285_exon2_L	A	T	T	0.505682	ADD	88	-0.168171	0.153117	-0.468275	0.131933	0.275205
18084985	CD8	TRAV39	6	32606325	SNPS_DQA1_1090_32606325_intron1	A	G	G	0.494318	ADD	88	0.168171	0.153117	-0.131933	0.468275	0.275205
18084987	CD8	TRAV39	6	32608351	SNPS_DQA1_3115_32608350_intron1	A	T	T	0.494318	ADD	88	0.168171	0.153117	-0.131933	0.468275	0.275205
18084988	CD8	TRAV39	6	32608349	SNPS_DQA1_3114_32608349_intron1	A	T	T	0.494318	ADD	88	0.168171	0.153117	-0.131933	0.468275	0.275205
18085170	CD4	TRAV5	6	32585071	rs113243185	G	C	C	0.113636	ADD	88	-0.257634	0.234573	-0.717388	0.20212	0.275207
18085171	CD4	TRAV5	6	32584581	rs73730372	C	T	T	0.113636	ADD	88	-0.257634	0.234573	-0.717388	0.20212	0.275207
18085250	CD4	TRAV39	6	28990049	rs12663679	C	T	T	0.215909	ADD	88	-0.205397	0.187012	-0.571935	0.16114	0.275208
18085329	CD4	TRAV3	6	29833541	rs3094165	A	G	G	0.727273	ADD	88	-0.178676	0.162683	-0.49753	0.140178	0.27521
18085348	CD4	TRBV16	6	31239060	AA_C_114_31239060_exon3_D	A	T	T	0.806818	ADD	88	0.196802	0.179187	-0.154399	0.548002	0.275211
18085352	CD4	TRBV16	6	31239119	AA_C_114_31239060_exon3_DV	A	T	T	0.806818	ADD	88	0.196802	0.179187	-0.154399	0.548002	0.275211
18085353	CD8	TRBV16	6	31009302	rs2517545	A	G	G	0.613636	ADD	88	-0.12838	0.11689	-0.357479	0.100719	0.275211
18085354	CD8	TRBV16	6	31008368	rs2517550	C	T	T	0.613636	ADD	88	-0.12838	0.11689	-0.357479	0.100719	0.275211
18085356	CD8	TRBV16	6	31006855	rs2844665	T	C	C	0.613636	ADD	88	-0.12838	0.11689	-0.357479	0.100719	0.275211
18085362	CD8	TRBV16	6	31006092	rs2844669	T	C	C	0.613636	ADD	88	-0.12838	0.11689	-0.357479	0.100719	0.275211
18085369	CD4	TRBV16	6	31237869	AA_C_275_31237869_exon5_E	A	T	T	0.806818	ADD	88	0.196802	0.179187	-0.154399	0.548002	0.275211
18085370	CD8	TRBV16	6	31005139	rs2844672	G	A	A	0.613636	ADD	88	-0.12838	0.11689	-0.357479	0.100719	0.275211
18085371	CD4	TRBV16	6	31239121	AA_C_114_31239060_exon3_Dx	A	T	T	0.806818	ADD	88	0.196802	0.179187	-0.154399	0.548002	0.275211
18085375	CD8	TRBV16	6	31008818	rs2517548	C	T	T	0.613636	ADD	88	-0.12838	0.11689	-0.357479	0.100719	0.275211
18085376	CD4	TRBV16	6	31237872	AA_C_275_31237869_exon5_Ex	A	T	T	0.806818	ADD	88	0.196802	0.179187	-0.154399	0.548002	0.275211
18085378	CD4	TRBV16	6	31239122	AA_C_114_31239060_exon3_N	A	T	T	0.193182	ADD	88	-0.196802	0.179187	-0.548002	0.154399	0.275211
18085381	CD8	TRBV16	6	31012263	rs2523873	G	C	C	0.613636	ADD	88	-0.12838	0.11689	-0.357479	0.100719	0.275211
18085382	CD8	TRBV16	6	31009649	rs2517543	T	G	G	0.613636	ADD	88	-0.12838	0.11689	-0.357479	0.100719	0.275211
18085498	CD8	TRAV4	6	32974551	rs2582	G	T	T	0.159091	ADD	88	0.22724	0.206903	-0.178282	0.632762	0.275214
18085522	CD8	TRAV19	6	32631060	SNPS_DQB1_3327_32631058_intron2_G	A	T	T	0.755682	ADD	88	-0.188822	0.171923	-0.525786	0.148141	0.275215
18085527	CD8	TRAV19	6	32630337	SNPS_DQB1_4048_32630337_intron2	T	C	C	0.755682	ADD	88	-0.188822	0.171923	-0.525786	0.148141	0.275215
18085534	CD8	TRAV5	6	32702422	rs9276276	G	A	A	0.772727	ADD	88	0.213317	0.194226	-0.167359	0.593992	0.275215
18085541	CD8	TRAV19	6	32630458	SNPS_DQB1_3927_32630458_intron2	A	G	G	0.755682	ADD	88	-0.188822	0.171923	-0.525786	0.148141	0.275215
18085546	CD8	TRAV19	6	32629020	INS_SNPS_DQB1_5365x5366_32629020	A	T	T	0.244318	ADD	88	0.188822	0.171923	-0.148141	0.525786	0.275215
18085549	CD8	TRAV20	6	31221668	rs3095254	C	G	G	0.625	ADD	88	0.175167	0.15949	-0.137428	0.487761	0.275215
18085553	CD8	TRAV19	6	32630019	SNPS_DQB1_4374_32630011_intron2_A	A	T	T	0.755682	ADD	88	-0.188822	0.171923	-0.525786	0.148141	0.275215
18085565	CD8	TRBV19	6	30999997	rs10947121	T	C	C	0.397727	ADD	88	0.186869	0.170145	-0.14661	0.520347	0.275216
18085568	CD8	TRBV19	6	30999902	rs4713422	G	C	C	0.397727	ADD	88	0.186869	0.170145	-0.14661	0.520347	0.275216
18085570	CD8	TRBV19	6	30999627	rs4713421	A	C	C	0.397727	ADD	88	0.186869	0.170145	-0.14661	0.520347	0.275216
18085600	CD4	TRAV20	6	29394427	rs2074470	G	A	A	0.721591	ADD	88	0.185193	0.168619	-0.145295	0.51568	0.275217
18085605	CD4	TRAV21	6	31233353	rs2394953	G	A	A	0.784091	ADD	88	0.19851	0.180745	-0.155744	0.552765	0.275217
18085620	CD4	TRAV21	6	31232147	rs3130543	C	T	T	0.784091	ADD	88	0.19851	0.180745	-0.155744	0.552765	0.275217
18086016	CD4	TRAV22	6	32551943	AA_DRB1_73_32551943_exon2_A	A	T	T	0.75	ADD	88	0.18921	0.17228	-0.148453	0.526874	0.275225
18086038	CD4	TRAV4	6	32780470	rs2621331	C	T	T	0.534091	ADD	88	-0.170281	0.155045	-0.474164	0.133602	0.275226
18086075	CD8	TRAV4	6	32628446	SNPS_DQB1_5939_32628446_intron4	A	G	G	0.875	ADD	88	-0.251494	0.228992	-0.70031	0.197322	0.275227
18086112	CD4	TRAV20	6	32164874	rs2071279	C	A	A	0.204545	ADD	88	0.187179	0.170432	-0.146861	0.521219	0.275228
18086367	CD4	TRBV16	6	31269348	rs3915971	A	G	G	0.221591	ADD	88	0.196331	0.178766	-0.154043	0.546705	0.27523
18086399	CD8	TRAV5	6	33110933	rs7754200	A	G	G	0.221591	ADD	88	0.191217	0.17411	-0.150032	0.532466	0.275231
18086401	CD8	TRAV5	6	33117258	rs3129214	C	T	T	0.221591	ADD	88	0.191217	0.17411	-0.150032	0.532466	0.275231
18086402	CD8	TRAV5	6	33113197	rs3129223	C	T	T	0.221591	ADD	88	0.191217	0.17411	-0.150032	0.532466	0.275231
18086403	CD8	TRAV5	6	33108035	rs926421	C	G	G	0.221591	ADD	88	0.191217	0.17411	-0.150032	0.532466	0.275231
18086404	CD8	TRAV5	6	33104584	rs9277838	G	A	A	0.221591	ADD	88	0.191217	0.17411	-0.150032	0.532466	0.275231
18086405	CD8	TRAV5	6	33112218	rs3129231	A	G	G	0.221591	ADD	88	0.191217	0.17411	-0.150032	0.532466	0.275231
18086406	CD8	TRAV5	6	33112601	rs3129228	G	T	T	0.221591	ADD	88	0.191217	0.17411	-0.150032	0.532466	0.275231
18086408	CD8	TRAV5	6	33111347	rs3129234	C	T	T	0.221591	ADD	88	0.191217	0.17411	-0.150032	0.532466	0.275231
18086409	CD8	TRAV5	6	33104652	rs9277839	C	T	T	0.221591	ADD	88	0.191217	0.17411	-0.150032	0.532466	0.275231
18086418	CD8	TRAV5	6	33112640	rs3129227	G	T	T	0.221591	ADD	88	0.191217	0.17411	-0.150032	0.532466	0.275231
18086434	CD4	TRAV30	6	33071424	rs3128924	A	G	G	0.403409	ADD	88	0.172013	0.156624	-0.134964	0.47899	0.275231
18086450	CD8	TRAV5	6	33105469	rs3129258	G	A	A	0.221591	ADD	88	0.191217	0.17411	-0.150032	0.532466	0.275231
18086451	CD8	TRAV5	6	33108848	rs3129252	T	A	A	0.221591	ADD	88	0.191217	0.17411	-0.150032	0.532466	0.275231
18086452	CD8	TRAV5	6	33109556	rs3129249	C	T	T	0.221591	ADD	88	0.191217	0.17411	-0.150032	0.532466	0.275231
18086572	CD4	TRAV10	6	29935250	rs3893464	G	A	A	0.431818	ADD	88	0.158279	0.144119	-0.12419	0.440748	0.275234
18086751	CD8	TRAV40	6	28215446	rs1233710	C	T	T	0.0738636	ADD	88	0.245505	0.223544	-0.192632	0.683642	0.275237
18086868	CD8	TRBV16	6	29911766	AA_A_156_29911240_exon3_LW	A	T	T	0.681818	ADD	88	0.133929	0.121949	-0.105087	0.372945	0.275238
18086885	CD8	TRBV16	6	29911239	SNPS_A_909_29911239_exon3	T	C	C	0.318182	ADD	88	-0.133929	0.121949	-0.372945	0.105087	0.275238
18087029	CD8	TRBV16	6	29911769	AA_A_156_29911240_exon3_QR	A	T	T	0.318182	ADD	88	-0.133929	0.121949	-0.372945	0.105087	0.275238
18087031	CD8	TRBV16	6	29911751	AA_A_156_29911240_exon3_ELW	A	T	T	0.681818	ADD	88	0.133929	0.121949	-0.105087	0.372945	0.275238
18087032	CD8	TRBV16	6	29911754	AA_A_156_29911240_exon3_EQR	A	T	T	0.318182	ADD	88	-0.133929	0.121949	-0.372945	0.105087	0.275238
18087495	CD8	TRAV40	6	33546498	rs5745582	C	T	T	0.227273	ADD	88	0.146356	0.133267	-0.114842	0.407555	0.275246
18087498	CD8	TRAV40	6	33542523	rs9296095	T	C	C	0.227273	ADD	88	0.146356	0.133267	-0.114842	0.407555	0.275246
18087688	CD8	TRAV39	6	31238160	AA_C_219_31238158_exon4_W	A	T	T	0.306818	ADD	88	0.171968	0.156589	-0.134941	0.478877	0.27525
18087689	CD8	TRAV39	6	31238158	AA_C_219_31238158_exon4_R	A	T	T	0.693182	ADD	88	-0.171968	0.156589	-0.478877	0.134941	0.27525
18087732	CD8	TRBV28	6	30023868	rs3869070	C	T	T	0.568182	ADD	88	0.183887	0.167442	-0.144294	0.512067	0.27525
18087922	CD8	TRBV27	6	32428715	rs9268838	G	A	A	0.289773	ADD	88	0.181104	0.164909	-0.142111	0.504319	0.275252
18088059	CD8	TRAV21	6	30425337	rs2187974	C	T	T	0.409091	ADD	88	0.165936	0.151098	-0.130211	0.462082	0.275255
18088060	CD8	TRAV21	6	30424623	rs2516677	A	C	C	0.409091	ADD	88	0.165936	0.151098	-0.130211	0.462082	0.275255
18088061	CD8	TRAV21	6	30425943	rs2524182	T	A	A	0.409091	ADD	88	0.165936	0.151098	-0.130211	0.462082	0.275255
18088066	CD8	TRAV21	6	30426152	rs2524179	T	C	C	0.409091	ADD	88	0.165936	0.151098	-0.130211	0.462082	0.275255
18088122	CD4	TRAV2	6	32552649	AA_DRB1_74_32551940_exon2_ERx	A	T	T	0.198864	ADD	88	-0.213829	0.194709	-0.595453	0.167794	0.275256
18088127	CD4	TRAV2	6	32552648	AA_DRB1_74_32551940_exon2_ER	A	T	T	0.198864	ADD	88	-0.213829	0.194709	-0.595453	0.167794	0.275256
18088273	CD4	TRAV2	6	32552636	AA_DRB1_74_32551940_exon2_EGR	A	T	T	0.198864	ADD	88	-0.213829	0.194709	-0.595453	0.167794	0.275256
18088702	CD4	TRBV9	6	31255651	rs28616643	G	T	T	0.0909091	ADD	88	0.282877	0.257587	-0.221984	0.787738	0.275263
18088727	CD4	TRBV9	6	31245177	rs112466811	G	C	C	0.0909091	ADD	88	0.282877	0.257587	-0.221984	0.787738	0.275263
18088731	CD4	TRBV9	6	31245476	rs61172648	C	A	A	0.0909091	ADD	88	0.282877	0.257587	-0.221984	0.787738	0.275263
18088736	CD4	TRBV27	6	31289714	rs28894993	G	T	T	0.0681818	ADD	88	0.316547	0.288246	-0.248406	0.881499	0.275263
18088746	CD4	TRBV27	6	31266090	rs4406273	G	A	A	0.0681818	ADD	88	0.316547	0.288246	-0.248406	0.881499	0.275263
18088748	CD4	TRBV27	6	31316699	rs28732138	G	A	A	0.0681818	ADD	88	0.316547	0.288246	-0.248406	0.881499	0.275263
18088967	CD8	TRAV21	6	31346436	rs4959071	T	C	C	0.147727	ADD	88	0.247863	0.225706	-0.194512	0.690238	0.275268
18088978	CD8	TRAV21	6	31329797	rs59727727	T	C	C	0.147727	ADD	88	0.247863	0.225706	-0.194512	0.690238	0.275268
18089275	CD8	TRBV16	6	33232055	rs213202	G	A	A	0.386364	ADD	88	0.134582	0.122551	-0.105614	0.374778	0.27527
18089322	CD8	TRBV2	6	33944014	rs2495975	T	C	C	0.931818	ADD	88	0.334092	0.304228	-0.262184	0.930369	0.275271
18089345	CD8	TRBV2	6	33944063	rs2495976	C	T	T	0.931818	ADD	88	0.334092	0.304228	-0.262184	0.930369	0.275271
18089512	CD4	TRAV6	6	33324527	rs3117324	G	T	T	0.585227	ADD	88	0.168607	0.153536	-0.132318	0.469532	0.275273
18089572	CD4	TRAV34	6	31140047	rs1265159	G	A	A	0.193182	ADD	88	0.219281	0.199681	-0.172086	0.610649	0.275274
18089748	CD8	TRAV4	6	33562709	rs10947410	T	C	C	0.460227	ADD	88	-0.161481	0.147048	-0.449688	0.126727	0.275276
18089749	CD8	TRAV4	6	33562720	rs6929774	C	T	T	0.460227	ADD	88	-0.161481	0.147048	-0.449688	0.126727	0.275276
18089893	CD8	TRBV9	6	31192796	rs6904669	A	G	G	0.494318	ADD	88	0.165693	0.150884	-0.130035	0.46142	0.275279
18090057	CD8	TRBV9	6	31273743	rs73730049	C	T	T	0.0681818	ADD	88	-0.312949	0.284981	-0.871501	0.245604	0.275281
18090078	CD8	TRBV9	6	31303975	rs73728825	G	A	A	0.0681818	ADD	88	-0.312949	0.284981	-0.871501	0.245604	0.275281
18090083	CD8	TRBV9	6	31273146	rs6905036	T	C	C	0.0681818	ADD	88	-0.312949	0.284981	-0.871501	0.245604	0.275281
18090084	CD8	TRBV9	6	31269382	rs4523128	T	C	C	0.0681818	ADD	88	-0.312949	0.284981	-0.871501	0.245604	0.275281
18090085	CD8	TRBV9	6	31269129	rs2394967	G	A	A	0.0681818	ADD	88	-0.312949	0.284981	-0.871501	0.245604	0.275281
18090086	CD8	TRBV9	6	31265376	rs58742490	G	A	A	0.0681818	ADD	88	-0.312949	0.284981	-0.871501	0.245604	0.275281
18090314	CD4	TRAV30	6	31343667	rs4463302	T	C	C	0.0852273	ADD	88	-0.291764	0.265692	-0.81251	0.228982	0.275286
18090330	CD4	TRAV30	6	31344583	rs13202464	A	G	G	0.0852273	ADD	88	-0.291764	0.265692	-0.81251	0.228982	0.275286
18090380	CD4	TRBV19	6	31344583	rs13202464	A	G	G	0.0852273	ADD	88	0.27679	0.252057	-0.217233	0.770813	0.275288
18090394	CD4	TRBV19	6	31343667	rs4463302	T	C	C	0.0852273	ADD	88	0.27679	0.252057	-0.217233	0.770813	0.275288
18090441	CD4	TRBV28	6	32410941	rs9268659	T	C	C	0.636364	ADD	88	-0.174709	0.159099	-0.486537	0.137118	0.27529
18090468	CD4	TRAV24	6	29726550	rs1633059	C	T	T	0.517045	ADD	88	0.175932	0.160213	-0.138079	0.489944	0.275291
18090502	CD4	TRAV41	6	32633688	SNPS_DQB1_699_32633686_intron1_.A	A	T	T	0.329545	ADD	88	0.163381	0.148783	-0.128229	0.454991	0.275292
18090772	CD8	TRBV13	6	31084170	rs1042127	A	C	C	0.198864	ADD	88	0.199481	0.181659	-0.156564	0.555526	0.275296
18090837	CD8	TRBV13	6	31084639	rs4713436	C	T	T	0.198864	ADD	88	0.199481	0.181659	-0.156564	0.555526	0.275296
18091010	CD8	TRAV17	6	30330646	rs72844609	T	C	C	0.0681818	ADD	88	-0.337621	0.30746	-0.940231	0.26499	0.2753
18091127	CD8	TRBV30	6	31011845	rs12528584	C	T	T	0.125	ADD	88	-0.249868	0.227548	-0.695854	0.196118	0.275303
18091143	CD8	TRBV30	6	31011662	rs10947129	G	A	A	0.125	ADD	88	-0.249868	0.227548	-0.695854	0.196118	0.275303
18091573	CD4	TRAV6	6	31344238	rs62395440	A	G	G	0.0965909	ADD	88	0.254104	0.231408	-0.199447	0.707654	0.275308
18091574	CD4	TRAV6	6	31335970	rs6905742	G	A	A	0.0965909	ADD	88	0.254104	0.231408	-0.199447	0.707654	0.275308
18091750	CD4	TRAV4	6	32736695	rs9276606	A	T	T	0.221591	ADD	88	0.229151	0.208684	-0.179863	0.638165	0.27531
18092053	CD4	TRAV25	6	32389648	rs3135363	A	G	G	0.244318	ADD	88	-0.190695	0.173664	-0.53107	0.149681	0.275314
18092237	CD4	TRAV5	6	29095943	rs10223686	G	A	A	0.0568182	ADD	88	-0.380442	0.346468	-1.05951	0.298624	0.275318
18092248	CD4	TRAV5	6	29075233	rs9461507	G	A	A	0.0568182	ADD	88	-0.380442	0.346468	-1.05951	0.298624	0.275318
18092270	CD8	TRAV5	6	32411376	rs2239805	T	G	G	0.0965909	ADD	88	-0.281391	0.256264	-0.78366	0.220877	0.275319
18092298	CD8	TRAV5	6	32410691	rs3129887	G	A	A	0.0965909	ADD	88	-0.281391	0.256264	-0.78366	0.220877	0.275319
18092427	CD8	TRAV25	6	32637454	rs9274717	C	A	A	0.335227	ADD	88	0.179585	0.16355	-0.140966	0.500136	0.275322
18092879	CD8	TRAV4	6	31364707	rs2251396	G	A	A	0.284091	ADD	88	-0.187128	0.17042	-0.521146	0.14689	0.275326
18093357	CD8	TRBV2	6	33686103	rs549652	G	A	A	0.130682	ADD	88	-0.248198	0.226042	-0.691232	0.194837	0.275335
18093358	CD8	TRBV2	6	33662667	rs684119	C	T	T	0.130682	ADD	88	-0.248198	0.226042	-0.691232	0.194837	0.275335
18093361	CD4	TRAV10	6	32606551	SNPS_DQA1_1316_32606551_intron1	A	G	G	0.505682	ADD	88	0.159542	0.145301	-0.125242	0.444326	0.275335
18093365	CD8	TRBV2	6	33665020	rs658087	T	A	A	0.130682	ADD	88	-0.248198	0.226042	-0.691232	0.194837	0.275335
18093447	CD8	TRAV27	6	31241032	rs5010528	A	G	G	0.0909091	ADD	88	-0.274909	0.25037	-0.765625	0.215807	0.275337
18093469	CD8	TRAV27	6	31236539	HLA_C*04	A	T	T	0.0909091	ADD	88	-0.274909	0.25037	-0.765625	0.215807	0.275337
18093596	CD8	TRAV19	6	29475142	rs734960	C	T	T	0.119318	ADD	88	0.265679	0.241965	-0.208564	0.739922	0.27534
18093598	CD8	TRAV19	6	29474341	rs9257874	C	T	T	0.119318	ADD	88	0.265679	0.241965	-0.208564	0.739922	0.27534
18093599	CD8	TRAV19	6	29475039	rs734961	G	T	T	0.119318	ADD	88	0.265679	0.241965	-0.208564	0.739922	0.27534
18093899	CD8	TRAV17	6	29911879	SNPS_A_1014_29911344_intron3_C	A	T	T	0.892045	ADD	88	0.245172	0.223291	-0.192471	0.682814	0.275345
18094287	CD8	TRAV16	6	29911021	AA_A_90_29910801_exon2_DR	A	T	T	0.261364	ADD	88	0.169653	0.154515	-0.13319	0.472497	0.275354
18094288	CD8	TRAV16	6	29911022	AA_A_90_29910801_exon2_DT	A	T	T	0.261364	ADD	88	0.169653	0.154515	-0.13319	0.472497	0.275354
18094289	CD8	TRAV16	6	29910801	AA_A_90_29910801_exon2_A	A	T	T	0.738636	ADD	88	-0.169653	0.154515	-0.472497	0.13319	0.275354
18094297	CD8	TRAV16	6	29911023	AA_A_90_29910801_exon2_Dx	A	T	T	0.261364	ADD	88	0.169653	0.154515	-0.13319	0.472497	0.275354
18094300	CD8	TRAV16	6	29911027	SNPS_A_471_29910801_exon2	A	C	C	0.738636	ADD	88	-0.169653	0.154515	-0.472497	0.13319	0.275354
18094326	CD8	TRAV16	6	29911020	AA_A_90_29910801_exon2_D	A	T	T	0.261364	ADD	88	0.169653	0.154515	-0.13319	0.472497	0.275354
18094327	CD8	TRAV16	6	29911016	AA_A_90_29910801_exon2_AR	A	T	T	0.738636	ADD	88	-0.169653	0.154515	-0.472497	0.13319	0.275354
18094328	CD8	TRAV16	6	29911017	AA_A_90_29910801_exon2_AT	A	T	T	0.738636	ADD	88	-0.169653	0.154515	-0.472497	0.13319	0.275354
18094332	CD8	TRAV16	6	29911018	AA_A_90_29910801_exon2_Ax	A	T	T	0.738636	ADD	88	-0.169653	0.154515	-0.472497	0.13319	0.275354
18094677	CD8	TRAV21	6	29555778	rs2235698	A	G	G	0.210227	ADD	88	-0.216226	0.196935	-0.602212	0.169759	0.27536
18094687	CD8	TRAV21	6	29589124	rs29221	C	G	G	0.210227	ADD	88	-0.216226	0.196935	-0.602212	0.169759	0.27536
18094807	CD4	TRAV5	6	30457732	rs1059510	T	C	C	0.625	ADD	88	-0.16474	0.150043	-0.458819	0.129338	0.275361
18094963	CD4	TRAV22	6	28148752	rs1225591	G	A	A	0.329545	ADD	88	0.188485	0.17167	-0.147983	0.524953	0.275365
18094971	CD4	TRAV22	6	28142276	rs1150678	C	T	T	0.329545	ADD	88	0.188485	0.17167	-0.147983	0.524953	0.275365
18095165	CD4	TRAV5	6	31449269	rs2516422	C	T	T	0.210227	ADD	88	0.202022	0.184001	-0.158614	0.562658	0.275368
18095167	CD4	TRAV5	6	31447135	rs2516514	T	C	C	0.210227	ADD	88	0.202022	0.184001	-0.158614	0.562658	0.275368
18095168	CD4	TRAV5	6	31453113	rs2904600	A	C	C	0.210227	ADD	88	0.202022	0.184001	-0.158614	0.562658	0.275368
18095182	CD4	TRAV5	6	31447588	rs2516513	C	T	T	0.210227	ADD	88	0.202022	0.184001	-0.158614	0.562658	0.275368
18095185	CD4	TRAV5	6	31448625	rs2516511	C	T	T	0.210227	ADD	88	0.202022	0.184001	-0.158614	0.562658	0.275368
18095186	CD4	TRAV5	6	31446796	rs2248462	G	A	A	0.210227	ADD	88	0.202022	0.184001	-0.158614	0.562658	0.275368
18095190	CD4	TRAV5	6	31449994	rs2516509	T	C	C	0.210227	ADD	88	0.202022	0.184001	-0.158614	0.562658	0.275368
18095205	CD4	TRAV5	6	31451680	rs2523705	C	T	T	0.210227	ADD	88	0.202022	0.184001	-0.158614	0.562658	0.275368
18095228	CD4	TRAV34	6	32387221	rs3135369	G	A	A	0.3125	ADD	88	0.174409	0.158852	-0.136934	0.485752	0.275369
18095365	CD8	TRAV24	6	28331252	rs213228	A	C	C	0.357955	ADD	88	0.160231	0.145939	-0.125804	0.446266	0.275371
18095379	CD4	TRBV28	6	32961361	rs9500927	G	A	A	0.142045	ADD	88	-0.238224	0.216975	-0.663488	0.18704	0.275372
18095387	CD4	TRBV28	6	32962882	rs11757367	G	A	A	0.142045	ADD	88	-0.238224	0.216975	-0.663488	0.18704	0.275372
18095521	CD8	TRAV6	6	31260397	rs2524156	A	G	G	0.602273	ADD	88	0.172299	0.156932	-0.135281	0.479879	0.275375
18095522	CD8	TRAV6	6	31261276	rs2243868	A	G	G	0.602273	ADD	88	0.172299	0.156932	-0.135281	0.479879	0.275375
18095548	CD8	TRAV6	6	31257625	rs2524040	T	C	C	0.602273	ADD	88	0.172299	0.156932	-0.135281	0.479879	0.275375
18095554	CD8	TRAV6	6	31259579	rs2524163	C	T	T	0.602273	ADD	88	0.172299	0.156932	-0.135281	0.479879	0.275375
18095728	CD4	TRAV34	6	31407331	rs2516470	G	C	C	0.607955	ADD	88	-0.173923	0.158411	-0.484404	0.136558	0.275377
18096030	CD4	TRAV22	6	29979797	rs356971	T	G	G	0.164773	ADD	88	-0.237217	0.216063	-0.660692	0.186258	0.275381
18096039	CD4	TRAV22	6	29991867	rs259926	C	T	T	0.164773	ADD	88	-0.237217	0.216063	-0.660692	0.186258	0.275381
18096274	CD8	TRAV20	6	31334852	rs6457401	G	T	T	0.232955	ADD	88	0.202791	0.184708	-0.159231	0.564812	0.275386
18096373	CD4	TRAV10	6	32637302	rs2395231	G	A	A	0.0909091	ADD	88	-0.310188	0.28253	-0.863936	0.24356	0.275388
18097123	CD4	TRBV27	6	32805049	rs2239701	T	C	C	0.431818	ADD	88	0.174681	0.159109	-0.137167	0.486528	0.275398
18097226	CD4	TRAV34	6	32281688	rs1018430	C	T	T	0.227273	ADD	88	0.207835	0.189307	-0.163201	0.57887	0.275399
18097233	CD4	TRAV34	6	32268701	rs6909427	T	G	G	0.227273	ADD	88	0.207835	0.189307	-0.163201	0.57887	0.275399
18097234	CD4	TRAV34	6	32270363	rs7775332	A	T	T	0.227273	ADD	88	0.207835	0.189307	-0.163201	0.57887	0.275399
18097235	CD4	TRAV34	6	32271263	rs9268164	A	T	T	0.227273	ADD	88	0.207835	0.189307	-0.163201	0.57887	0.275399
18097236	CD4	TRAV34	6	32272437	rs9268167	C	A	A	0.227273	ADD	88	0.207835	0.189307	-0.163201	0.57887	0.275399
18097237	CD4	TRAV34	6	32261507	rs3749966	T	C	C	0.227273	ADD	88	0.207835	0.189307	-0.163201	0.57887	0.275399
18097238	CD4	TRAV25	6	33074288	rs3128927	C	T	T	0.3125	ADD	88	-0.189413	0.172528	-0.527561	0.148735	0.275399
18097244	CD4	TRAV34	6	32260350	rs6935269	T	C	C	0.227273	ADD	88	0.207835	0.189307	-0.163201	0.57887	0.275399
18097245	CD4	TRAV34	6	32279284	rs9268201	G	A	A	0.227273	ADD	88	0.207835	0.189307	-0.163201	0.57887	0.275399
18097246	CD4	TRAV34	6	32282019	rs6903871	A	C	C	0.227273	ADD	88	0.207835	0.189307	-0.163201	0.57887	0.275399
18097648	CD4	TRAV41	6	29807393	rs2517887	G	C	C	0.306818	ADD	88	-0.18144	0.165269	-0.505361	0.14248	0.275407
18097674	CD4	TRAV41	6	29809087	rs2523777	C	T	T	0.306818	ADD	88	-0.18144	0.165269	-0.505361	0.14248	0.275407
18097675	CD4	TRAV41	6	29807923	rs2743937	T	C	C	0.306818	ADD	88	-0.18144	0.165269	-0.505361	0.14248	0.275407
18097676	CD4	TRAV41	6	29808634	rs2735003	T	G	G	0.306818	ADD	88	-0.18144	0.165269	-0.505361	0.14248	0.275407
18097680	CD4	TRAV41	6	29808861	rs9258537	G	A	A	0.306818	ADD	88	-0.18144	0.165269	-0.505361	0.14248	0.275407
18097684	CD4	TRAV41	6	29804845	rs2394178	G	A	A	0.306818	ADD	88	-0.18144	0.165269	-0.505361	0.14248	0.275407
18097685	CD4	TRAV41	6	29805809	rs2735014	C	A	A	0.306818	ADD	88	-0.18144	0.165269	-0.505361	0.14248	0.275407
18097783	CD4	TRBV16	6	33107461	rs4711319	G	A	A	0.102273	ADD	88	-0.254442	0.231765	-0.708694	0.199809	0.27541
18098070	CD8	TRAV35	6	31324361	AA_B_95_31324207_exon3_IR	A	T	T	0.255682	ADD	88	0.17872	0.162793	-0.140349	0.49779	0.275414
18098071	CD8	TRAV35	6	31324367	SNPS_B_728_31324208_exon3_.T	A	T	T	0.255682	ADD	88	0.17872	0.162793	-0.140349	0.49779	0.275414
18098074	CD8	TRAV35	6	31324207	AA_B_95_31324207_exon3_I	A	T	T	0.255682	ADD	88	0.17872	0.162793	-0.140349	0.49779	0.275414
18098075	CD8	TRAV35	6	31324372	SNPS_B_728_31324208_exon3_T	A	T	T	0.255682	ADD	88	0.17872	0.162793	-0.140349	0.49779	0.275414
18098548	CD8	TRBV30	6	32336205	rs3129935	A	G	G	0.176136	ADD	88	0.227718	0.207429	-0.178835	0.634271	0.275424
18098549	CD8	TRBV30	6	32333419	rs3129925	G	A	A	0.176136	ADD	88	0.227718	0.207429	-0.178835	0.634271	0.275424
18098561	CD8	TRBV30	6	32333299	rs3129924	C	T	T	0.176136	ADD	88	0.227718	0.207429	-0.178835	0.634271	0.275424
18098568	CD8	TRBV30	6	32336364	rs3129937	C	A	A	0.176136	ADD	88	0.227718	0.207429	-0.178835	0.634271	0.275424
18098569	CD8	TRBV30	6	32335347	rs2143461	G	A	A	0.176136	ADD	88	0.227718	0.207429	-0.178835	0.634271	0.275424
18098570	CD8	TRBV30	6	32333480	rs3129926	T	C	C	0.176136	ADD	88	0.227718	0.207429	-0.178835	0.634271	0.275424
18098576	CD8	TRBV30	6	32336766	rs3129939	A	G	G	0.176136	ADD	88	0.227718	0.207429	-0.178835	0.634271	0.275424
18098772	CD4	TRAV27	6	28033087	rs149951	T	C	C	0.335227	ADD	88	0.180234	0.164177	-0.141547	0.502014	0.275428
18098807	CD4	TRAV27	6	28001610	rs149942	T	C	C	0.335227	ADD	88	0.180234	0.164177	-0.141547	0.502014	0.275428
18099020	CD4	TRAV39	6	32408044	rs9268644	A	C	C	0.607955	ADD	88	-0.188712	0.171902	-0.525633	0.14821	0.275434
18099232	CD4	TRAV41	6	30796738	rs3130785	T	C	C	0.8125	ADD	88	0.207116	0.188668	-0.162666	0.576899	0.275436
18099235	CD4	TRAV41	6	30796106	rs3130784	A	C	C	0.8125	ADD	88	0.207116	0.188668	-0.162666	0.576899	0.275436
18100288	CD8	TRAV27	6	32694258	rs2858890	G	C	C	0.176136	ADD	88	0.217795	0.198404	-0.171069	0.606659	0.275456
18100660	CD8	TRBV14	6	32609038	rs28383438	C	T	T	0.113636	ADD	88	-0.237778	0.216609	-0.662323	0.186768	0.27546
18101069	CD8	TRBV9	6	31936679	rs449643	C	T	T	0.102273	ADD	88	0.263262	0.239828	-0.206793	0.733316	0.275468
18101161	CD4	TRAV35	6	29516180	rs387659	A	G	G	0.431818	ADD	88	0.171267	0.156023	-0.134532	0.477067	0.27547
18101529	CD8	TRBV16	6	33710038	rs568901	T	C	C	0.284091	ADD	88	-0.141489	0.128897	-0.394124	0.111145	0.275477
18101556	CD8	TRAV20	6	30874308	rs3130780	T	G	G	0.704545	ADD	88	0.166884	0.152032	-0.131094	0.464862	0.275477
18101648	CD8	TRAV17	6	29350854	rs1419640	G	T	T	0.573864	ADD	88	-0.165263	0.150557	-0.460349	0.129822	0.275479
18101936	CD4	TRAV6	6	29912512	SNPS_A_2181_29912511_intron5_G	A	T	T	0.284091	ADD	88	0.172267	0.156937	-0.135325	0.479858	0.275481
18102077	CD8	TRAV25	6	31245177	rs112466811	G	C	C	0.0909091	ADD	88	-0.266488	0.242775	-0.742319	0.209343	0.275483
18102078	CD8	TRAV25	6	31245476	rs61172648	C	A	A	0.0909091	ADD	88	-0.266488	0.242775	-0.742319	0.209343	0.275483
18102081	CD8	TRAV25	6	31255651	rs28616643	G	T	T	0.0909091	ADD	88	-0.266488	0.242775	-0.742319	0.209343	0.275483
18102202	CD8	TRAV16	6	32632763	SNPS_DQB1_1622_32632763_exon2_A	A	T	T	0.482955	ADD	88	-0.148933	0.135682	-0.414865	0.116998	0.275487
18102224	CD8	TRAV16	6	32632765	AA_DQB1_30_32632762_exon2_Y	A	T	T	0.482955	ADD	88	-0.148933	0.135682	-0.414865	0.116998	0.275487
18102255	CD8	TRAV27	6	30711357	rs8512	G	A	A	0.170455	ADD	88	0.239847	0.218507	-0.188419	0.668114	0.275488
18102509	CD8	TRAV35	6	31928799	rs419788	T	C	C	0.704545	ADD	88	0.195328	0.177951	-0.153449	0.544106	0.275493
18102698	CD8	TRAV35	6	31922254	rs630379	A	C	C	0.704545	ADD	88	0.195328	0.177951	-0.153449	0.544106	0.275493
18102699	CD8	TRAV35	6	31929014	rs437179	A	C	C	0.704545	ADD	88	0.195328	0.177951	-0.153449	0.544106	0.275493
18102700	CD8	TRAV35	6	31927342	rs440454	A	G	G	0.704545	ADD	88	0.195328	0.177951	-0.153449	0.544106	0.275493
18103014	CD8	TRAV3	6	30070937	rs1110446	C	T	T	0.272727	ADD	88	0.202917	0.184866	-0.159413	0.565247	0.275496
18103015	CD8	TRAV3	6	30070932	rs2240071	C	G	G	0.272727	ADD	88	0.202917	0.184866	-0.159413	0.565247	0.275496
18103107	CD4	TRAV19	6	31140532	rs885948	A	G	G	0.534091	ADD	88	-0.167176	0.152304	-0.465686	0.131335	0.275497
18103437	CD4	TRBV2	6	31509967	rs2523506	G	T	T	0.125	ADD	88	-0.25831	0.235335	-0.719558	0.202938	0.275504
18103438	CD4	TRBV2	6	31511857	rs2251824	G	A	A	0.125	ADD	88	-0.25831	0.235335	-0.719558	0.202938	0.275504
18103464	CD4	TRBV2	6	31513559	rs2523503	C	A	A	0.125	ADD	88	-0.25831	0.235335	-0.719558	0.202938	0.275504
18103465	CD4	TRAV34	6	31448862	rs3749946	C	A	A	0.0568182	ADD	88	0.363627	0.331284	-0.285678	1.01293	0.275504
18103527	CD8	TRAV21	6	29729817	rs9258274	G	A	A	0.102273	ADD	88	0.237075	0.21599	-0.186258	0.660408	0.275506
18103591	CD4	TRAV16	6	32418031	rs6937545	A	C	C	0.642045	ADD	88	-0.193404	0.176203	-0.538756	0.151948	0.275508
18103594	CD4	TRAV16	6	32424882	rs7763262	T	C	C	0.642045	ADD	88	-0.193404	0.176203	-0.538756	0.151948	0.275508
18103826	CD8	TRAV19	6	31510002	rs2523505	C	G	G	0.0909091	ADD	88	-0.301636	0.274812	-0.840257	0.236985	0.275511
18103836	CD8	TRAV40	6	33185918	rs213212	C	A	A	0.795455	ADD	88	-0.148028	0.134864	-0.412357	0.116301	0.275511
18103841	CD8	TRAV19	6	31465846	rs114861390	T	A	A	0.0909091	ADD	88	-0.301636	0.274812	-0.840257	0.236985	0.275511
18103880	CD8	TRAV41	6	33050279	rs9277378	A	G	G	0.363636	ADD	88	-0.174955	0.159396	-0.487366	0.137456	0.275512
18104082	CD8	TRBV15	6	30061555	rs9261389	C	G	G	0.232955	ADD	88	0.183198	0.166909	-0.143937	0.510333	0.275517
18104086	CD8	TRBV15	6	30061500	rs9261388	C	T	T	0.232955	ADD	88	0.183198	0.166909	-0.143937	0.510333	0.275517
18104448	CD8	TRBV27	6	30201057	rs59979159	A	G	G	0.0568182	ADD	88	-0.328173	0.298993	-0.914189	0.257844	0.275519
18104733	CD4	TRBV14	6	29355519	rs1419638	C	T	T	0.267045	ADD	88	0.192635	0.175508	-0.151355	0.536625	0.275523
18104800	CD8	TRAV3	6	31838713	rs494620	G	A	A	0.380682	ADD	88	-0.168552	0.153567	-0.469538	0.132434	0.275524
18104814	CD8	TRAV40	6	32836759	rs9276834	C	T	T	0.318182	ADD	88	-0.135887	0.123806	-0.378542	0.106768	0.275525
18105104	CD8	TRBV19	6	28221816	rs10456362	A	G	G	0.857955	ADD	88	0.234117	0.213305	-0.183953	0.652187	0.275528
18105227	CD4	TRAV40	6	33037641	AA_DPA1_11_33037639_exon2_M	A	T	T	0.102273	ADD	88	0.252197	0.229778	-0.19816	0.702553	0.27553
18105228	CD4	TRAV40	6	33037639	AA_DPA1_11_33037639_exon2_A	A	T	T	0.897727	ADD	88	-0.252197	0.229778	-0.702553	0.19816	0.27553
18105229	CD8	TRBV16	6	31239092	AA_C_116_31239054_exon3_FL	A	T	T	0.238636	ADD	88	-0.160446	0.146183	-0.44696	0.126069	0.275531
18105238	CD8	TRAV20	6	33048609	SNPS_DPB1_4786_33048604_exon2	A	C	C	0.528409	ADD	88	-0.173572	0.158142	-0.483525	0.136382	0.275531
18105239	CD8	TRAV20	6	33048604	AA_DPB1_55_33048604_exon2_A	A	T	T	0.528409	ADD	88	-0.173572	0.158142	-0.483525	0.136382	0.275531
18105276	CD8	TRBV16	6	31239103	AA_C_116_31239054_exon3_SY	A	T	T	0.761364	ADD	88	0.160446	0.146183	-0.126069	0.44696	0.275531
18105434	CD4	TRAV6	6	29941873	rs2523947	C	A	A	0.227273	ADD	88	-0.190301	0.173386	-0.530132	0.14953	0.275534
18105452	CD4	TRAV6	6	29942857	rs2232238	T	C	C	0.227273	ADD	88	-0.190301	0.173386	-0.530132	0.14953	0.275534
18105463	CD4	TRAV6	6	29943269	rs1128306	G	A	A	0.227273	ADD	88	-0.190301	0.173386	-0.530132	0.14953	0.275534
18105466	CD4	TRAV6	6	29943035	rs400488	G	A	A	0.227273	ADD	88	-0.190301	0.173386	-0.530132	0.14953	0.275534
18105533	CD8	TRAV40	6	32796144	rs241454	A	G	G	0.221591	ADD	88	-0.152542	0.138983	-0.424944	0.11986	0.275535
18105534	CD8	TRAV40	6	32795965	rs241456	G	A	A	0.221591	ADD	88	-0.152542	0.138983	-0.424944	0.11986	0.275535
18105600	CD8	TRAV40	6	32796019	rs241455	C	A	A	0.221591	ADD	88	-0.152542	0.138983	-0.424944	0.11986	0.275535
18105841	CD4	TRAV20	6	31914024	rs4151667	T	A	A	0.0568182	ADD	88	-0.361551	0.329418	-1.0072	0.284096	0.275539
18105846	CD4	TRAV20	6	32047268	rs17201560	T	C	C	0.0568182	ADD	88	-0.361551	0.329418	-1.0072	0.284096	0.275539
18105847	CD4	TRAV20	6	31918903	rs4151671	C	T	T	0.0568182	ADD	88	-0.361551	0.329418	-1.0072	0.284096	0.275539
18105848	CD4	TRAV20	6	31919830	rs4151672	C	T	T	0.0568182	ADD	88	-0.361551	0.329418	-1.0072	0.284096	0.275539
18105851	CD4	TRAV20	6	32148724	rs41270464	C	T	T	0.0568182	ADD	88	-0.361551	0.329418	-1.0072	0.284096	0.275539
18105853	CD4	TRAV20	6	31915144	rs4151669	G	A	A	0.0568182	ADD	88	-0.361551	0.329418	-1.0072	0.284096	0.275539
18105858	CD8	TRAV16	6	32936441	rs9276935	T	C	C	0.0738636	ADD	88	-0.284366	0.259093	-0.792179	0.223447	0.27554
18105859	CD8	TRAV16	6	32934409	rs1367727	T	C	C	0.0738636	ADD	88	-0.284366	0.259093	-0.792179	0.223447	0.27554
18105860	CD8	TRAV16	6	32923993	rs1431394	T	G	G	0.0738636	ADD	88	-0.284366	0.259093	-0.792179	0.223447	0.27554
18105867	CD8	TRAV16	6	32911127	rs3101944	C	T	T	0.0738636	ADD	88	-0.284366	0.259093	-0.792179	0.223447	0.27554
18105872	CD8	TRAV16	6	32923988	rs1431393	G	A	A	0.0738636	ADD	88	-0.284366	0.259093	-0.792179	0.223447	0.27554
18105891	CD8	TRAV16	6	32954689	rs3097646	A	C	C	0.0738636	ADD	88	-0.284366	0.259093	-0.792179	0.223447	0.27554
18105892	CD8	TRAV16	6	32938049	rs3135330	A	G	G	0.0738636	ADD	88	-0.284366	0.259093	-0.792179	0.223447	0.27554
18105913	CD8	TRAV16	6	32951662	rs3135034	T	C	C	0.0738636	ADD	88	-0.284366	0.259093	-0.792179	0.223447	0.27554
18105945	CD8	TRAV16	6	32914297	rs3130595	G	A	A	0.0738636	ADD	88	-0.284366	0.259093	-0.792179	0.223447	0.27554
18105953	CD8	TRAV16	6	32948426	rs2071876	C	T	T	0.0738636	ADD	88	-0.284366	0.259093	-0.792179	0.223447	0.27554
18106119	CD4	TRBV14	6	31432125	rs2284178	C	T	T	0.454545	ADD	88	0.173818	0.158371	-0.136583	0.484218	0.275543
18106229	CD8	TRAV2	6	32050067	rs185819	T	C	C	0.4375	ADD	88	0.163039	0.14855	-0.128114	0.454191	0.275545
18106262	CD4	TRAV24	6	30122433	rs59424499	G	A	A	0.0738636	ADD	88	-0.336335	0.306446	-0.936958	0.264289	0.275545
18106279	CD8	TRBV16	6	33865343	rs10947465	G	T	T	0.125	ADD	88	0.191537	0.174515	-0.150507	0.533581	0.275545
18106435	CD8	TRBV19	6	30627216	rs1076829	T	C	C	0.335227	ADD	88	0.179406	0.163465	-0.140978	0.499791	0.275548
18106446	CD8	TRBV19	6	30628252	rs1076828	G	A	A	0.335227	ADD	88	0.179406	0.163465	-0.140978	0.499791	0.275548
18106485	CD8	TRAV3	6	32552147	AA_DRB1_96_32549647_exon3_Ex	A	T	T	0.0909091	ADD	88	-0.26977	0.245799	-0.751527	0.211988	0.27555
18106486	CD8	TRAV3	6	32553166	AA_DRB1_30_32552072_exon2_AC	A	T	T	0.0909091	ADD	88	-0.26977	0.245799	-0.751527	0.211988	0.27555
18106490	CD8	TRAV3	6	32553167	AA_DRB1_30_32552072_exon2_ACF	A	T	T	0.0909091	ADD	88	-0.26977	0.245799	-0.751527	0.211988	0.27555
18106491	CD8	TRAV3	6	32553202	AA_DRB1_30_32552072_exon2_C	A	T	T	0.0909091	ADD	88	-0.26977	0.245799	-0.751527	0.211988	0.27555
18106492	CD8	TRAV3	6	32550348	rs35522883	G	T	T	0.0909091	ADD	88	-0.26977	0.245799	-0.751527	0.211988	0.27555
18106500	CD8	TRAV3	6	32553626	rs113647600	C	A	A	0.0909091	ADD	88	-0.26977	0.245799	-0.751527	0.211988	0.27555
18106501	CD8	TRAV3	6	32553451	AA_DRB1_11_32552129_exon2_L	A	T	T	0.0909091	ADD	88	-0.26977	0.245799	-0.751527	0.211988	0.27555
18106511	CD8	TRAV3	6	32553203	AA_DRB1_30_32552072_exon2_CF	A	T	T	0.0909091	ADD	88	-0.26977	0.245799	-0.751527	0.211988	0.27555
18106512	CD8	TRAV3	6	32552137	AA_DRB1_96_32549647_exon3_EI	A	T	T	0.0909091	ADD	88	-0.26977	0.245799	-0.751527	0.211988	0.27555
18106516	CD8	TRBV30	6	32713867	rs9276435	C	T	T	0.136364	ADD	88	0.220225	0.200657	-0.173056	0.613507	0.27555
18106517	CD8	TRBV30	6	32695028	rs9276018	G	A	A	0.136364	ADD	88	0.220225	0.200657	-0.173056	0.613507	0.27555
18106518	CD8	TRAV3	6	32552141	AA_DRB1_96_32549647_exon3_EIx	A	T	T	0.0909091	ADD	88	-0.26977	0.245799	-0.751527	0.211988	0.27555
18106519	CD8	TRAV3	6	32549647	AA_DRB1_96_32549647_exon3_E	A	T	T	0.0909091	ADD	88	-0.26977	0.245799	-0.751527	0.211988	0.27555
18106520	CD8	TRAV3	6	32546547	HLA_DRB1*01	A	T	T	0.0909091	ADD	88	-0.26977	0.245799	-0.751527	0.211988	0.27555
18106521	CD8	TRAV3	6	32535894	rs111544474	G	T	T	0.0909091	ADD	88	-0.26977	0.245799	-0.751527	0.211988	0.27555
18106522	CD8	TRAV3	6	32538426	rs113894541	C	T	T	0.0909091	ADD	88	-0.26977	0.245799	-0.751527	0.211988	0.27555
18106523	CD8	TRBV30	6	32695336	rs9276029	G	A	A	0.136364	ADD	88	0.220225	0.200657	-0.173056	0.613507	0.27555
18106524	CD4	TRBV15	6	31918860	rs1270942	A	G	G	0.102273	ADD	88	0.295468	0.269214	-0.232182	0.823119	0.27555
18106529	CD8	TRBV30	6	32692688	rs9275922	C	T	T	0.136364	ADD	88	0.220225	0.200657	-0.173056	0.613507	0.27555
18106530	CD8	TRBV30	6	32705030	rs9276322	C	G	G	0.136364	ADD	88	0.220225	0.200657	-0.173056	0.613507	0.27555
18106590	CD8	TRAV19	6	31265539	rs3905495	G	A	A	0.346591	ADD	88	0.174389	0.158894	-0.137038	0.485817	0.275552
18106612	CD8	TRAV19	6	31266208	rs17192554	A	G	G	0.346591	ADD	88	0.174389	0.158894	-0.137038	0.485817	0.275552
18107064	CD8	TRAV34	6	29899677	rs2524005	G	A	A	0.210227	ADD	88	0.197971	0.180383	-0.155573	0.551514	0.275558
18107120	CD8	TRAV39	6	31387871	rs2596532	G	C	C	0.107955	ADD	88	-0.281972	0.256922	-0.78553	0.221586	0.275559
18107121	CD8	TRAV39	6	31387967	rs2848716	G	C	C	0.107955	ADD	88	-0.281972	0.256922	-0.78553	0.221586	0.275559
18107693	CD4	TRBV9	6	29726550	rs1633059	C	T	T	0.517045	ADD	88	0.175463	0.159878	-0.137891	0.488818	0.275565
18107851	CD4	TRBV15	6	29833779	rs2734974	A	G	G	0.198864	ADD	88	0.230561	0.210082	-0.181192	0.642313	0.275568
18107861	CD4	TRBV15	6	29834041	rs2517826	G	A	A	0.198864	ADD	88	0.230561	0.210082	-0.181192	0.642313	0.275568
18107865	CD8	TRBV2	6	32277934	rs9268197	C	A	A	0.198864	ADD	88	0.227819	0.207584	-0.179038	0.634677	0.275569
18107866	CD8	TRBV2	6	32274079	rs9268176	C	T	T	0.198864	ADD	88	0.227819	0.207584	-0.179038	0.634677	0.275569
18107882	CD8	TRBV2	6	32279340	rs9268202	C	T	T	0.198864	ADD	88	0.227819	0.207584	-0.179038	0.634677	0.275569
18107883	CD8	TRBV2	6	32279816	rs6934776	G	A	A	0.198864	ADD	88	0.227819	0.207584	-0.179038	0.634677	0.275569
18107884	CD8	TRBV2	6	32268080	rs7750783	C	T	T	0.198864	ADD	88	0.227819	0.207584	-0.179038	0.634677	0.275569
18107886	CD4	TRAV17	6	33163451	rs6531	G	A	A	0.795455	ADD	88	-0.202016	0.184073	-0.562792	0.15876	0.275569
18107894	CD8	TRBV2	6	32281889	rs9268212	T	C	C	0.198864	ADD	88	0.227819	0.207584	-0.179038	0.634677	0.275569
18107895	CD8	TRBV2	6	32280182	rs6939410	A	G	G	0.198864	ADD	88	0.227819	0.207584	-0.179038	0.634677	0.275569
18107897	CD4	TRAV17	6	33137403	rs2855442	C	T	T	0.795455	ADD	88	-0.202016	0.184073	-0.562792	0.15876	0.275569
18108046	CD8	TRAV39	6	28650353	rs9885928	A	G	G	0.511364	ADD	88	0.15607	0.14221	-0.122655	0.434796	0.275573
18108803	CD8	TRBV18	6	31836151	rs11965547	G	A	A	0.0965909	ADD	88	0.286329	0.260905	-0.225036	0.797694	0.275583
18109218	CD8	TRBV19	6	31367365	rs2251731	C	A	A	0.306818	ADD	88	0.179495	0.163558	-0.141073	0.500063	0.275586
18109224	CD8	TRBV19	6	31366595	rs2596542	C	T	T	0.306818	ADD	88	0.179495	0.163558	-0.141073	0.500063	0.275586
18109226	CD8	TRBV19	6	31368964	rs2844521	C	T	T	0.306818	ADD	88	0.179495	0.163558	-0.141073	0.500063	0.275586
18109481	CD4	TRAV5	6	32629878	SNPS_DQB1_4507_32629878_intron2_A	A	T	T	0.414773	ADD	88	0.185203	0.168761	-0.145563	0.515969	0.275591
18109525	CD8	TRBV28	6	31239070	AA_C_147_31238961_exon3_W	A	T	T	0.670455	ADD	88	0.184556	0.168172	-0.145055	0.514166	0.275593
18109532	CD8	TRBV28	6	31238961	AA_C_147_31238961_exon3_L	A	T	T	0.329545	ADD	88	-0.184556	0.168172	-0.514166	0.145055	0.275593
18109542	CD8	TRBV28	6	31238056	AA_C_253_31238056_exon4_E	A	T	T	0.670455	ADD	88	0.184556	0.168172	-0.145055	0.514166	0.275593
18109543	CD8	TRBV28	6	31238058	AA_C_253_31238056_exon4_Q	A	T	T	0.329545	ADD	88	-0.184556	0.168172	-0.514166	0.145055	0.275593
18109544	CD8	TRBV28	6	31238290	AA_C_184_31238263_exon4_PR	A	T	T	0.329545	ADD	88	-0.184556	0.168172	-0.514166	0.145055	0.275593
18109545	CD8	TRBV28	6	31238015	AA_C_267_31238014_exon4_Q	A	T	T	0.329545	ADD	88	-0.184556	0.168172	-0.514166	0.145055	0.275593
18109549	CD8	TRBV28	6	31237790	AA_C_306_31237776_exon5_V	A	T	T	0.670455	ADD	88	0.184556	0.168172	-0.145055	0.514166	0.275593
18109550	CD8	TRBV28	6	31237776	AA_C_306_31237776_exon5_A	A	T	T	0.329545	ADD	88	-0.184556	0.168172	-0.514166	0.145055	0.275593
18109555	CD8	TRBV28	6	31237841	AA_C_285_31237839_exon5_LM	A	T	T	0.329545	ADD	88	-0.184556	0.168172	-0.514166	0.145055	0.275593
18109556	CD8	TRBV28	6	31239069	AA_C_147_31238961_exon3_Lx	A	T	T	0.329545	ADD	88	-0.184556	0.168172	-0.514166	0.145055	0.275593
18109559	CD8	TRBV28	6	31237846	AA_C_285_31237839_exon5_V	A	T	T	0.670455	ADD	88	0.184556	0.168172	-0.145055	0.514166	0.275593
18109570	CD8	TRBV28	6	31238282	AA_C_184_31238263_exon4_HK	A	T	T	0.670455	ADD	88	0.184556	0.168172	-0.145055	0.514166	0.275593
18109573	CD8	TRBV28	6	31238285	AA_C_184_31238263_exon4_Hx	A	T	T	0.670455	ADD	88	0.184556	0.168172	-0.145055	0.514166	0.275593
18109582	CD8	TRBV28	6	31239068	AA_C_147_31238961_exon3_LX	A	T	T	0.329545	ADD	88	-0.184556	0.168172	-0.514166	0.145055	0.275593
18109587	CD8	TRBV28	6	31238014	AA_C_267_31238014_exon4_P	A	T	T	0.670455	ADD	88	0.184556	0.168172	-0.145055	0.514166	0.275593
18109588	CD8	TRBV28	6	31238263	AA_C_184_31238263_exon4_H	A	T	T	0.670455	ADD	88	0.184556	0.168172	-0.145055	0.514166	0.275593
18109627	CD4	TRBV9	6	29077787	rs3130762	G	C	C	0.801136	ADD	88	-0.206997	0.188622	-0.576689	0.162695	0.275595
18109633	CD8	TRAV27	6	31247871	rs2853943	T	C	C	0.204545	ADD	88	0.222086	0.202371	-0.174554	0.618726	0.275595
18109637	CD4	TRBV9	6	28983916	rs576003583	A	C	C	0.198864	ADD	88	0.206997	0.188622	-0.162695	0.576689	0.275595
18109645	CD4	TRBV9	6	28981291	rs12663717	T	G	G	0.198864	ADD	88	0.206997	0.188622	-0.162695	0.576689	0.275595
18109653	CD4	TRBV9	6	29080349	rs3130764	A	G	G	0.801136	ADD	88	-0.206997	0.188622	-0.576689	0.162695	0.275595
18109993	CD4	TRAV17	6	30768032	rs62408709	A	G	G	0.107955	ADD	88	0.282729	0.257636	-0.222227	0.787686	0.275603
18110002	CD4	TRAV41	6	32651540	rs17212223	C	T	T	0.130682	ADD	88	0.240549	0.219199	-0.189073	0.670171	0.275603
18110010	CD4	TRAV41	6	32637121	rs17211861	G	A	A	0.130682	ADD	88	0.240549	0.219199	-0.189073	0.670171	0.275603
18110125	CD4	TRAV41	6	29938674	rs2517670	G	C	C	0.511364	ADD	88	0.174811	0.159297	-0.137405	0.487028	0.275606
18110126	CD4	TRAV41	6	29938853	rs2735080	T	G	G	0.511364	ADD	88	0.174811	0.159297	-0.137405	0.487028	0.275606
18110261	CD4	TRAV16	6	31888367	rs3130683	C	T	T	0.869318	ADD	88	0.231735	0.211169	-0.18215	0.645619	0.275608
18110328	CD4	TRBV9	6	31298240	rs9265549	G	A	A	0.369318	ADD	88	-0.177236	0.161507	-0.493785	0.139313	0.275609
18110416	CD4	TRBV9	6	31289684	rs9265197	G	C	C	0.369318	ADD	88	-0.177236	0.161507	-0.493785	0.139313	0.275609
18110533	CD8	TRAV4	6	31324493	SNPS_B_445_31324491_exon2	A	C	C	0.630682	ADD	88	0.189489	0.172674	-0.148946	0.527924	0.27561
18110535	CD8	TRAV4	6	31324502	AA_B_80_31324497_exon2_N	A	T	T	0.630682	ADD	88	0.189489	0.172674	-0.148946	0.527924	0.27561
18110536	CD8	TRAV4	6	31324489	SNPS_B_447_31324489_exon2	C	G	G	0.369318	ADD	88	-0.189489	0.172674	-0.527924	0.148946	0.27561
18110537	CD8	TRAV4	6	31324491	AA_B_82_31324491_exon2_L	A	T	T	0.369318	ADD	88	-0.189489	0.172674	-0.527924	0.148946	0.27561
18110538	CD8	TRAV4	6	31324492	AA_B_82_31324491_exon2_R	A	T	T	0.630682	ADD	88	0.189489	0.172674	-0.148946	0.527924	0.27561
18110539	CD8	TRAV4	6	31324490	AA_B_83_31324488_exon2_R	A	T	T	0.369318	ADD	88	-0.189489	0.172674	-0.527924	0.148946	0.27561
18110540	CD8	TRAV4	6	31324508	SNPS_B_439_31324497_exon2_T	A	T	T	0.630682	ADD	88	0.189489	0.172674	-0.148946	0.527924	0.27561
18110541	CD8	TRAV4	6	31324498	AA_B_80_31324497_exon2_CN	A	T	T	0.630682	ADD	88	0.189489	0.172674	-0.148946	0.527924	0.27561
18110547	CD8	TRAV35	6	29152794	rs9257593	T	C	C	0.551136	ADD	88	-0.162129	0.147742	-0.451697	0.127439	0.27561
18110579	CD8	TRAV4	6	31324488	AA_B_83_31324488_exon2_G	A	T	T	0.630682	ADD	88	0.189489	0.172674	-0.148946	0.527924	0.27561
18110637	CD8	TRBV9	6	32767496	rs7382714	T	C	C	0.346591	ADD	88	0.163889	0.149346	-0.128824	0.456602	0.275611
18110651	CD8	TRBV9	6	32777556	rs7381867	T	G	G	0.346591	ADD	88	0.163889	0.149346	-0.128824	0.456602	0.275611
18110652	CD8	TRBV9	6	32775312	rs9276778	G	A	A	0.346591	ADD	88	0.163889	0.149346	-0.128824	0.456602	0.275611
18110654	CD8	TRBV9	6	32770482	rs6899857	T	C	C	0.346591	ADD	88	0.163889	0.149346	-0.128824	0.456602	0.275611
18110655	CD8	TRBV9	6	32770443	rs6919657	A	C	C	0.346591	ADD	88	0.163889	0.149346	-0.128824	0.456602	0.275611
18110656	CD8	TRBV9	6	32765451	rs1383261	C	T	T	0.346591	ADD	88	0.163889	0.149346	-0.128824	0.456602	0.275611
18110657	CD8	TRBV9	6	32767673	rs7381376	C	G	G	0.346591	ADD	88	0.163889	0.149346	-0.128824	0.456602	0.275611
18110658	CD8	TRBV9	6	32765730	rs1383259	T	C	C	0.346591	ADD	88	0.163889	0.149346	-0.128824	0.456602	0.275611
18110702	CD8	TRBV9	6	32775809	rs7382619	C	T	T	0.346591	ADD	88	0.163889	0.149346	-0.128824	0.456602	0.275611
18110703	CD8	TRBV9	6	32765268	rs6912002	T	C	C	0.346591	ADD	88	0.163889	0.149346	-0.128824	0.456602	0.275611
18110804	CD8	TRBV9	6	32767432	rs7740209	C	T	T	0.346591	ADD	88	0.163889	0.149346	-0.128824	0.456602	0.275611
18110805	CD8	TRBV9	6	32776087	rs7382649	C	T	T	0.346591	ADD	88	0.163889	0.149346	-0.128824	0.456602	0.275611
18110822	CD8	TRBV9	6	32766593	rs7383606	C	T	T	0.346591	ADD	88	0.163889	0.149346	-0.128824	0.456602	0.275611
18110825	CD8	TRBV9	6	32776292	rs9276785	G	A	A	0.346591	ADD	88	0.163889	0.149346	-0.128824	0.456602	0.275611
18110894	CD4	TRAV35	6	28712247	rs1233578	A	G	G	0.153409	ADD	88	0.232467	0.211838	-0.182728	0.647663	0.275611
18110896	CD8	TRBV9	6	32765671	rs6932969	C	G	G	0.346591	ADD	88	0.163889	0.149346	-0.128824	0.456602	0.275611
18110900	CD8	TRBV9	6	32766854	rs9276734	G	A	A	0.346591	ADD	88	0.163889	0.149346	-0.128824	0.456602	0.275611
18110912	CD8	TRBV9	6	32765905	rs9276732	T	A	A	0.346591	ADD	88	0.163889	0.149346	-0.128824	0.456602	0.275611
18110913	CD8	TRBV9	6	32766003	rs6937723	A	T	T	0.346591	ADD	88	0.163889	0.149346	-0.128824	0.456602	0.275611
18110914	CD8	TRBV9	6	32766433	rs7383602	G	C	C	0.346591	ADD	88	0.163889	0.149346	-0.128824	0.456602	0.275611
18111111	CD4	TRAV30	6	28706912	rs880638	G	A	A	0.4375	ADD	88	0.160722	0.14646	-0.126334	0.447778	0.275612
18111140	CD8	TRAV2	6	31192766	rs9263993	C	T	T	0.1875	ADD	88	-0.19864	0.181014	-0.55342	0.15614	0.275612
18111168	CD8	TRAV35	6	32628528	SNPS_DQB1_5857_32628528_intron4	C	T	T	0.9375	ADD	88	0.342449	0.312062	-0.26918	0.954079	0.275612
18111179	CD8	TRAV10	6	32684317	rs6916779	T	C	C	0.130682	ADD	88	0.229429	0.20907	-0.180341	0.639199	0.275612
18111244	CD4	TRAV30	6	31440082	rs1055569	C	T	T	0.369318	ADD	88	-0.170749	0.155598	-0.475716	0.134217	0.275613
18111376	CD4	TRAV30	6	30105743	rs2107202	T	C	C	0.755682	ADD	88	-0.191885	0.174859	-0.534602	0.150833	0.275616
18111595	CD4	TRAV30	6	29477240	rs1557820	C	T	T	0.454545	ADD	88	0.172956	0.15761	-0.135954	0.481866	0.275618
18111596	CD4	TRAV30	6	29476684	rs3131022	C	G	G	0.454545	ADD	88	0.172956	0.15761	-0.135954	0.481866	0.275618
18111598	CD8	TRBV14	6	31294466	rs4959056	T	G	G	0.102273	ADD	88	0.258736	0.235779	-0.203384	0.720855	0.275618
18111727	CD8	TRAV5	6	32633046	SNPS_DQB1_1339_32633046_intron1	C	G	G	0.732955	ADD	88	0.198817	0.181178	-0.156285	0.553919	0.275621
18111729	CD8	TRAV5	6	32632483	SNPS_DQB1_1902_32632483_intron2	A	G	G	0.732955	ADD	88	0.198817	0.181178	-0.156285	0.553919	0.275621
18111730	CD8	TRAV5	6	32633837	SNPS_DQB1_548_32633837_intron1	A	C	C	0.732955	ADD	88	0.198817	0.181178	-0.156285	0.553919	0.275621
18111731	CD8	TRAV5	6	32633756	SNPS_DQB1_629_32633756_intron1_C	A	T	T	0.267045	ADD	88	-0.198817	0.181178	-0.553919	0.156285	0.275621
18111732	CD8	TRAV5	6	32633033	SNPS_DQB1_1352_32633033_intron1	C	T	T	0.267045	ADD	88	-0.198817	0.181178	-0.553919	0.156285	0.275621
18111744	CD8	TRAV5	6	32631984	SNPS_DQB1_2401_32631984_intron2	A	G	G	0.267045	ADD	88	-0.198817	0.181178	-0.553919	0.156285	0.275621
18111745	CD8	TRAV5	6	32631973	SNPS_DQB1_2412_32631973_intron2_.	A	T	T	0.267045	ADD	88	-0.198817	0.181178	-0.553919	0.156285	0.275621
18111749	CD4	TRAV20	6	29912497	SNPS_A_2164_29912494_intron5_T	A	T	T	0.198864	ADD	88	-0.213677	0.19472	-0.595321	0.167967	0.275621
18111750	CD4	TRAV20	6	29916368	rs1632882	G	T	T	0.198864	ADD	88	-0.213677	0.19472	-0.595321	0.167967	0.275621
18111752	CD8	TRAV5	6	32632215	SNPS_DQB1_2173_32632212_intron2_G	A	T	T	0.732955	ADD	88	0.198817	0.181178	-0.156285	0.553919	0.275621
18111768	CD8	TRAV5	6	32632238	SNPS_DQB1_2147_32632238_intron2	T	C	C	0.267045	ADD	88	-0.198817	0.181178	-0.553919	0.156285	0.275621
18111769	CD8	TRAV5	6	32633593	SNPS_DQB1_792_32633593_intron1	A	G	G	0.732955	ADD	88	0.198817	0.181178	-0.156285	0.553919	0.275621
18111770	CD8	TRAV5	6	32633178	SNPS_DQB1_1207_32633178_intron1_A	A	T	T	0.267045	ADD	88	-0.198817	0.181178	-0.553919	0.156285	0.275621
18112344	CD8	TRBV30	6	32205072	rs549270	C	T	T	0.0625	ADD	88	0.329874	0.300614	-0.259319	0.919067	0.275631
18112505	CD8	TRAV17	6	32723109	rs5001631	G	C	C	0.420455	ADD	88	-0.156883	0.142968	-0.437096	0.12333	0.275634
18112506	CD8	TRAV17	6	32723129	rs5001630	G	A	A	0.420455	ADD	88	-0.156883	0.142968	-0.437096	0.12333	0.275634
18112602	CD4	TRAV39	6	31426967	rs3093956	T	C	C	0.130682	ADD	88	0.254654	0.232068	-0.200191	0.709499	0.275635
18112929	CD4	TRBV13	6	31324524	AA_B_71_31324524_exon2_A	A	T	T	0.232955	ADD	88	0.203241	0.185217	-0.159777	0.566259	0.27564
18112930	CD4	TRBV13	6	31324525	SNPS_B_411_31324525_exon2	C	T	T	0.767045	ADD	88	-0.203241	0.185217	-0.566259	0.159777	0.27564
18112931	CD4	TRBV13	6	31324544	AA_B_70_31324527_exon2_HN	A	T	T	0.767045	ADD	88	-0.203241	0.185217	-0.566259	0.159777	0.27564
18112946	CD4	TRBV13	6	31324530	AA_B_69_31324530_exon2_A	A	T	T	0.232955	ADD	88	0.203241	0.185217	-0.159777	0.566259	0.27564
18112948	CD4	TRBV13	6	31324568	AA_B_69_31324530_exon2_T	A	T	T	0.767045	ADD	88	-0.203241	0.185217	-0.566259	0.159777	0.27564
18112949	CD4	TRBV13	6	31324571	SNPS_B_405_31324531_exon2_T	A	T	T	0.767045	ADD	88	-0.203241	0.185217	-0.566259	0.159777	0.27564
18112952	CD4	TRBV13	6	31324531	SNPS_B_405_31324531_exon2_C	A	T	T	0.232955	ADD	88	0.203241	0.185217	-0.159777	0.566259	0.27564
18112969	CD4	TRBV13	6	31324556	AA_B_70_31324527_exon2_N	A	T	T	0.767045	ADD	88	-0.203241	0.185217	-0.566259	0.159777	0.27564
18112995	CD4	TRBV13	6	31324543	AA_B_71_31324524_exon2_T	A	T	T	0.767045	ADD	88	-0.203241	0.185217	-0.566259	0.159777	0.27564
18113120	CD8	TRBV2	6	28500235	rs769189	T	C	C	0.0909091	ADD	88	0.297686	0.271287	-0.234027	0.829398	0.275642
18113121	CD8	TRBV2	6	28481823	rs72844230	T	A	A	0.0909091	ADD	88	0.297686	0.271287	-0.234027	0.829398	0.275642
18113135	CD4	TRAV16	6	33094172	rs17215007	A	C	C	0.0909091	ADD	88	-0.274018	0.249719	-0.763458	0.215421	0.275642
18113140	CD8	TRBV2	6	28473325	rs2071966	T	G	G	0.0909091	ADD	88	0.297686	0.271287	-0.234027	0.829398	0.275642
18113364	CD8	TRBV14	6	30293186	rs17194824	G	A	A	0.0965909	ADD	88	-0.283688	0.258533	-0.790404	0.223027	0.275646
18113367	CD8	TRBV14	6	30274883	rs28360019	G	C	C	0.0965909	ADD	88	-0.283688	0.258533	-0.790404	0.223027	0.275646
18113374	CD8	TRBV14	6	30262512	rs1048664	A	G	G	0.0965909	ADD	88	-0.283688	0.258533	-0.790404	0.223027	0.275646
18113509	CD8	TRBV9	6	31524851	rs2857605	C	T	T	0.823864	ADD	88	-0.217709	0.198405	-0.606576	0.171158	0.275648
18113610	CD4	TRAV6	6	32850839	rs9276909	C	T	T	0.227273	ADD	88	-0.209852	0.191246	-0.584687	0.164983	0.275651
18113622	CD4	TRAV21	6	31679465	rs805285	G	C	C	0.323864	ADD	88	0.175222	0.159687	-0.137758	0.488202	0.275651
18113715	CD8	TRAV20	6	32527045	rs116312062	T	G	G	0.113636	ADD	88	0.274676	0.250324	-0.215949	0.765301	0.275653
18114140	CD8	TRAV40	6	31093505	rs111512144	G	A	A	0.0625	ADD	88	-0.23637	0.215416	-0.658578	0.185839	0.275659
18114144	CD8	TRAV40	6	31045554	rs9378152	C	G	G	0.0625	ADD	88	-0.23637	0.215416	-0.658578	0.185839	0.275659
18114151	CD4	TRAV3	6	31379109	rs1051794	G	A	A	0.289773	ADD	88	0.196705	0.179268	-0.154653	0.548063	0.27566
18114293	CD8	TRBV19	6	31095294	rs3131004	A	G	G	0.568182	ADD	88	0.181071	0.16502	-0.142363	0.504505	0.27566
18114450	CD4	TRAV21	6	32409656	rs9268657	G	A	A	0.363636	ADD	88	-0.18098	0.164938	-0.504252	0.142293	0.275663
18115127	CD8	TRAV17	6	32600003	rs3104376	T	C	C	0.721591	ADD	88	-0.191413	0.174449	-0.533327	0.150501	0.27567
18115429	CD8	TRAV19	6	30966453	rs2517408	T	C	C	0.153409	ADD	88	-0.233679	0.212971	-0.651095	0.183737	0.275675
18115447	CD8	TRAV19	6	30969368	rs9262447	A	C	C	0.153409	ADD	88	-0.233679	0.212971	-0.651095	0.183737	0.275675
18115457	CD8	TRBV9	6	32184345	rs404860	T	C	C	0.119318	ADD	88	0.238755	0.217598	-0.187729	0.665238	0.275676
18115485	CD8	TRBV9	6	32184574	rs384247	G	A	A	0.119318	ADD	88	0.238755	0.217598	-0.187729	0.665238	0.275676
18115514	CD8	TRAV10	6	33839359	rs1324582	T	C	C	0.585227	ADD	88	0.165823	0.151129	-0.130385	0.462031	0.275677
18115624	CD8	TRBV16	6	32666526	rs1794282	C	T	T	0.0909091	ADD	88	0.242333	0.22086	-0.190545	0.675212	0.275679
18115706	CD4	TRAV39	6	31324488	AA_B_83_31324488_exon2_G	A	T	T	0.630682	ADD	88	0.194073	0.176877	-0.152599	0.540745	0.27568
18115720	CD4	TRAV39	6	31324498	AA_B_80_31324497_exon2_CN	A	T	T	0.630682	ADD	88	0.194073	0.176877	-0.152599	0.540745	0.27568
18115722	CD4	TRAV39	6	31324489	SNPS_B_447_31324489_exon2	C	G	G	0.369318	ADD	88	-0.194073	0.176877	-0.540745	0.152599	0.27568
18115723	CD4	TRAV39	6	31324490	AA_B_83_31324488_exon2_R	A	T	T	0.369318	ADD	88	-0.194073	0.176877	-0.540745	0.152599	0.27568
18115724	CD4	TRAV39	6	31324502	AA_B_80_31324497_exon2_N	A	T	T	0.630682	ADD	88	0.194073	0.176877	-0.152599	0.540745	0.27568
18115740	CD4	TRAV39	6	31324491	AA_B_82_31324491_exon2_L	A	T	T	0.369318	ADD	88	-0.194073	0.176877	-0.540745	0.152599	0.27568
18115741	CD4	TRAV39	6	31324492	AA_B_82_31324491_exon2_R	A	T	T	0.630682	ADD	88	0.194073	0.176877	-0.152599	0.540745	0.27568
18115742	CD4	TRAV39	6	31324508	SNPS_B_439_31324497_exon2_T	A	T	T	0.630682	ADD	88	0.194073	0.176877	-0.152599	0.540745	0.27568
18115744	CD4	TRAV39	6	31324493	SNPS_B_445_31324491_exon2	A	C	C	0.630682	ADD	88	0.194073	0.176877	-0.152599	0.540745	0.27568
18116444	CD8	TRAV35	6	33948624	rs2499762	C	T	T	0.136364	ADD	88	0.236513	0.215562	-0.18598	0.659006	0.275692
18116898	CD8	TRAV10	6	32553051	AA_DRB1_37_32552051_exon2_FNS	A	T	T	0.704545	ADD	88	-0.191429	0.174474	-0.533392	0.150534	0.2757
18116899	CD8	TRAV10	6	32553076	AA_DRB1_37_32552051_exon2_LPY	A	T	T	0.295455	ADD	88	0.191429	0.174474	-0.150534	0.533392	0.2757
18116918	CD8	TRAV10	6	32553082	AA_DRB1_37_32552051_exon2_LY	A	T	T	0.295455	ADD	88	0.191429	0.174474	-0.150534	0.533392	0.2757
18116919	CD8	TRAV10	6	32553084	AA_DRB1_37_32552051_exon2_LYx	A	T	T	0.295455	ADD	88	0.191429	0.174474	-0.150534	0.533392	0.2757
18117173	CD8	TRAV4	6	31199256	rs3130474	C	T	T	0.380682	ADD	88	-0.175569	0.160021	-0.489204	0.138067	0.275707
18117184	CD8	TRAV4	6	31198366	rs3134780	G	A	A	0.380682	ADD	88	-0.175569	0.160021	-0.489204	0.138067	0.275707
18117247	CD4	TRBV13	6	32383138	rs4959028	A	G	G	0.0965909	ADD	88	0.303603	0.276717	-0.238753	0.845959	0.275708
18118293	CD8	TRAV4	6	31303236	rs1634775	A	G	G	0.607955	ADD	88	0.168476	0.153561	-0.132498	0.469449	0.275722
18118486	CD4	TRAV22	6	32760655	rs2157083	C	T	T	0.579545	ADD	88	-0.16363	0.149145	-0.455948	0.128688	0.275724
18118669	CD8	TRAV24	6	33117094	rs3129215	C	A	A	0.801136	ADD	88	0.211026	0.192346	-0.165965	0.588016	0.275725
18118670	CD8	TRAV24	6	33116993	rs3129217	C	T	T	0.801136	ADD	88	0.211026	0.192346	-0.165965	0.588016	0.275725
18118730	CD8	TRBV14	6	32553192	AA_DRB1_30_32552072_exon2_AHL	A	T	T	0.159091	ADD	88	-0.218074	0.19877	-0.607657	0.171509	0.275726
18118768	CD8	TRBV14	6	32553260	AA_DRB1_30_32552072_exon2_HL	A	T	T	0.159091	ADD	88	-0.218074	0.19877	-0.607657	0.171509	0.275726
18118770	CD8	TRBV14	6	32553233	AA_DRB1_30_32552072_exon2_FHL	A	T	T	0.159091	ADD	88	-0.218074	0.19877	-0.607657	0.171509	0.275726
18119205	CD4	TRAV22	6	31275163	rs2524168	T	C	C	0.176136	ADD	88	0.224942	0.205032	-0.176914	0.626798	0.275731
18119213	CD4	TRAV22	6	31275174	rs396243	T	C	C	0.176136	ADD	88	0.224942	0.205032	-0.176914	0.626798	0.275731
18119457	CD8	TRAV40	6	33638180	rs2229634	C	T	T	0.198864	ADD	88	-0.147643	0.134576	-0.411408	0.116122	0.275736
18119555	CD8	TRAV16	6	32564993	rs28366352	T	C	C	0.363636	ADD	88	-0.155141	0.141411	-0.432302	0.12202	0.275738
18119560	CD8	TRAV16	6	32564918	rs28366350	T	A	A	0.363636	ADD	88	-0.155141	0.141411	-0.432302	0.12202	0.275738
18119561	CD8	TRAV16	6	32565056	rs28366355	T	G	G	0.363636	ADD	88	-0.155141	0.141411	-0.432302	0.12202	0.275738
18119564	CD8	TRAV16	6	32564990	rs28366351	G	A	A	0.363636	ADD	88	-0.155141	0.141411	-0.432302	0.12202	0.275738
18119582	CD8	TRAV16	6	32565004	rs28366353	A	G	G	0.363636	ADD	88	-0.155141	0.141411	-0.432302	0.12202	0.275738
18119682	CD8	TRAV16	6	32565138	rs28366357	C	T	T	0.363636	ADD	88	-0.155141	0.141411	-0.432302	0.12202	0.275738
18119683	CD8	TRAV16	6	32565213	rs28366362	T	C	C	0.363636	ADD	88	-0.155141	0.141411	-0.432302	0.12202	0.275738
18119684	CD8	TRAV16	6	32564803	rs28366343	T	C	C	0.363636	ADD	88	-0.155141	0.141411	-0.432302	0.12202	0.275738
18119726	CD8	TRAV25	6	32936373	rs3918149	G	A	A	0.136364	ADD	88	0.238643	0.217524	-0.187697	0.664983	0.275739
18119731	CD8	TRAV25	6	32941214	rs12196597	C	A	A	0.136364	ADD	88	0.238643	0.217524	-0.187697	0.664983	0.275739
18119864	CD4	TRAV39	6	32743000	rs2621412	A	C	C	0.295455	ADD	88	-0.178376	0.162591	-0.497049	0.140297	0.275742
18119912	CD4	TRAV39	6	32741918	rs2857209	G	A	A	0.295455	ADD	88	-0.178376	0.162591	-0.497049	0.140297	0.275742
18119913	CD4	TRAV39	6	32744347	rs2857204	G	T	T	0.295455	ADD	88	-0.178376	0.162591	-0.497049	0.140297	0.275742
18120366	CD8	TRBV14	6	31540784	rs1041981	C	A	A	0.380682	ADD	88	0.175122	0.159628	-0.137742	0.487987	0.275748
18120401	CD8	TRBV14	6	31540071	rs1800683	G	A	A	0.380682	ADD	88	0.175122	0.159628	-0.137742	0.487987	0.275748
18120409	CD8	TRBV14	6	31540313	rs909253	A	G	G	0.380682	ADD	88	0.175122	0.159628	-0.137742	0.487987	0.275748
18120578	CD4	TRAV2	6	33043706	HLA_DPB1*02:01	A	T	T	0.0852273	ADD	88	-0.319421	0.291162	-0.890088	0.251247	0.275752
18120807	CD8	TRAV27	6	32190620	rs3134931	T	C	C	0.329545	ADD	88	0.188454	0.171783	-0.148234	0.525142	0.275756
18120872	CD4	TRBV27	6	32022898	rs6902493	C	T	T	0.227273	ADD	88	0.191324	0.174399	-0.150492	0.533139	0.275756
18120873	CD4	TRBV27	6	32033007	rs7766862	G	A	A	0.227273	ADD	88	0.191324	0.174399	-0.150492	0.533139	0.275756
18120874	CD4	TRBV27	6	32030284	rs2239689	G	A	A	0.227273	ADD	88	0.191324	0.174399	-0.150492	0.533139	0.275756
18120875	CD4	TRBV27	6	32019746	rs2857009	G	C	C	0.227273	ADD	88	0.191324	0.174399	-0.150492	0.533139	0.275756
18120879	CD4	TRBV27	6	32038700	rs2071295	C	T	T	0.227273	ADD	88	0.191324	0.174399	-0.150492	0.533139	0.275756
18120964	CD8	TRAV41	6	29501514	rs1233421	C	A	A	0.426136	ADD	88	-0.174634	0.159186	-0.486632	0.137364	0.275757
18121001	CD8	TRAV25	6	32849841	rs2127676	G	C	C	0.335227	ADD	88	-0.173694	0.15833	-0.484015	0.136626	0.275758
18121210	CD4	TRAV35	6	31109767	rs9263738	T	C	C	0.147727	ADD	88	-0.223792	0.203998	-0.623622	0.176037	0.275763
18121211	CD4	TRAV35	6	31114724	rs9263751	A	C	C	0.147727	ADD	88	-0.223792	0.203998	-0.623622	0.176037	0.275763
18121212	CD4	TRAV35	6	31114448	rs9263748	C	T	T	0.147727	ADD	88	-0.223792	0.203998	-0.623622	0.176037	0.275763
18121213	CD4	TRAV35	6	31111356	rs9263739	C	T	T	0.147727	ADD	88	-0.223792	0.203998	-0.623622	0.176037	0.275763
18121214	CD4	TRAV35	6	31108562	rs7757012	T	C	C	0.147727	ADD	88	-0.223792	0.203998	-0.623622	0.176037	0.275763
18121215	CD4	TRAV35	6	31114655	rs9263750	T	C	C	0.147727	ADD	88	-0.223792	0.203998	-0.623622	0.176037	0.275763
18121246	CD4	TRAV35	6	31114515	rs9263749	G	A	A	0.147727	ADD	88	-0.223792	0.203998	-0.623622	0.176037	0.275763
18121247	CD4	TRAV35	6	31110786	rs12364	T	A	A	0.147727	ADD	88	-0.223792	0.203998	-0.623622	0.176037	0.275763
18121268	CD4	TRAV35	6	31107648	rs1063646	C	T	T	0.147727	ADD	88	-0.223792	0.203998	-0.623622	0.176037	0.275763
18121269	CD4	TRAV35	6	31115307	rs6903261	A	G	G	0.147727	ADD	88	-0.223792	0.203998	-0.623622	0.176037	0.275763
18121421	CD8	TRAV22	6	33049217	SNPS_DPB1_5399_33049217_intron2	C	T	T	0.363636	ADD	88	0.182266	0.166145	-0.143373	0.507905	0.275765
18121808	CD8	TRBV13	6	30138645	rs1029238	G	A	A	0.125	ADD	88	-0.255484	0.23289	-0.711939	0.200972	0.27577
18122060	CD4	TRAV24	6	31206206	rs3130685	C	T	T	0.409091	ADD	88	0.158679	0.144648	-0.124825	0.442184	0.275774
18122774	CD4	TRBV28	6	32941214	rs12196597	C	A	A	0.136364	ADD	88	0.249413	0.227363	-0.19621	0.695036	0.275784
18122775	CD4	TRBV28	6	32936373	rs3918149	G	A	A	0.136364	ADD	88	0.249413	0.227363	-0.19621	0.695036	0.275784
18122884	CD4	TRAV2	6	31348077	rs9266669	G	A	A	0.142045	ADD	88	-0.237873	0.216844	-0.662879	0.187133	0.275786
18122975	CD8	TRBV18	6	33050223	rs6899657	G	A	A	0.289773	ADD	88	-0.18869	0.172009	-0.525822	0.148442	0.275787
18123027	CD4	TRAV4	6	32786068	rs17429444	A	G	G	0.113636	ADD	88	-0.269247	0.245446	-0.750311	0.211818	0.275789
18123185	CD4	TRAV41	6	31095003	rs6931921	G	C	C	0.0852273	ADD	88	0.289552	0.263957	-0.227795	0.806899	0.275792
18123389	CD8	TRBV16	6	30368612	rs1034324	G	A	A	0.176136	ADD	88	-0.175911	0.160362	-0.490216	0.138393	0.275794
18123427	CD4	TRAV2	6	30700497	rs9262155	A	G	G	0.0795455	ADD	88	0.323066	0.294511	-0.254166	0.900297	0.275795
18123492	CD8	TRBV27	6	30658239	rs1075496	C	A	A	0.477273	ADD	88	0.160758	0.14655	-0.126474	0.447991	0.275796
18123711	CD8	TRAV35	6	29540861	rs362509	A	T	T	0.386364	ADD	88	0.17837	0.162606	-0.140332	0.497072	0.2758
18123715	CD8	TRAV35	6	29533295	rs388234	T	C	C	0.386364	ADD	88	0.17837	0.162606	-0.140332	0.497072	0.2758
18123716	CD8	TRAV35	6	29536717	rs1119079	T	C	C	0.386364	ADD	88	0.17837	0.162606	-0.140332	0.497072	0.2758
18123717	CD8	TRAV35	6	29536685	rs1119080	A	G	G	0.386364	ADD	88	0.17837	0.162606	-0.140332	0.497072	0.2758
18123754	CD4	TRAV40	6	31434331	rs3131619	A	T	T	0.107955	ADD	88	0.243815	0.222267	-0.191821	0.679451	0.275801
18123755	CD4	TRAV40	6	31434366	rs3094013	G	A	A	0.107955	ADD	88	0.243815	0.222267	-0.191821	0.679451	0.275801
18123802	CD4	TRBV13	6	32797620	rs241438	C	T	T	0.323864	ADD	88	0.179693	0.163813	-0.141375	0.500761	0.275802
18123865	CD8	TRAV21	6	29911023	AA_A_90_29910801_exon2_Dx	A	T	T	0.261364	ADD	88	0.17981	0.16392	-0.141467	0.501087	0.275803
18123875	CD8	TRAV21	6	29911018	AA_A_90_29910801_exon2_Ax	A	T	T	0.738636	ADD	88	-0.17981	0.16392	-0.501087	0.141467	0.275803
18123876	CD8	TRAV21	6	29910801	AA_A_90_29910801_exon2_A	A	T	T	0.738636	ADD	88	-0.17981	0.16392	-0.501087	0.141467	0.275803
18123877	CD8	TRAV21	6	29911020	AA_A_90_29910801_exon2_D	A	T	T	0.261364	ADD	88	0.17981	0.16392	-0.141467	0.501087	0.275803
18123886	CD8	TRAV21	6	29911027	SNPS_A_471_29910801_exon2	A	C	C	0.738636	ADD	88	-0.17981	0.16392	-0.501087	0.141467	0.275803
18123889	CD8	TRAV21	6	29911021	AA_A_90_29910801_exon2_DR	A	T	T	0.261364	ADD	88	0.17981	0.16392	-0.141467	0.501087	0.275803
18123890	CD8	TRAV21	6	29911022	AA_A_90_29910801_exon2_DT	A	T	T	0.261364	ADD	88	0.17981	0.16392	-0.141467	0.501087	0.275803
18123893	CD8	TRAV21	6	29911016	AA_A_90_29910801_exon2_AR	A	T	T	0.738636	ADD	88	-0.17981	0.16392	-0.501087	0.141467	0.275803
18123894	CD8	TRAV21	6	29911017	AA_A_90_29910801_exon2_AT	A	T	T	0.738636	ADD	88	-0.17981	0.16392	-0.501087	0.141467	0.275803
18123972	CD4	TRAV30	6	31428911	rs2596471	A	G	G	0.880682	ADD	88	0.284995	0.259811	-0.224225	0.794215	0.275805
18124360	CD4	TRBV28	6	33280629	rs3106190	C	G	G	0.528409	ADD	88	-0.179464	0.163607	-0.500129	0.1412	0.275811
18124411	CD4	TRAV35	6	32782605	rs2071473	C	T	T	0.284091	ADD	88	-0.188134	0.171511	-0.52429	0.148022	0.275812
18124931	CD8	TRAV35	6	32854697	rs10046257	G	A	A	0.130682	ADD	88	-0.255112	0.232576	-0.710954	0.200729	0.275821
18124956	CD8	TRAV20	6	32595027	rs9271848	A	G	G	0.392045	ADD	88	0.160526	0.146346	-0.126307	0.447359	0.275822
18124957	CD8	TRAV20	6	32595223	rs9271858	A	G	G	0.392045	ADD	88	0.160526	0.146346	-0.126307	0.447359	0.275822
18124958	CD8	TRAV20	6	32594993	rs9271847	A	G	G	0.392045	ADD	88	0.160526	0.146346	-0.126307	0.447359	0.275822
18124997	CD8	TRBV18	6	32630257	SNPS_DQB1_4128_32630257_intron2	C	T	T	0.477273	ADD	88	0.182027	0.165948	-0.143225	0.507279	0.275823
18124998	CD8	TRBV18	6	32630141	SNPS_DQB1_4244_32630141_intron2	C	T	T	0.522727	ADD	88	-0.182027	0.165948	-0.507279	0.143225	0.275823
18125000	CD8	TRBV18	6	32630022	SNPS_DQB1_4373_32630012_intron2_T	A	T	T	0.522727	ADD	88	-0.182027	0.165948	-0.507279	0.143225	0.275823
18125001	CD8	TRBV18	6	32629829	SNPS_DQB1_4556_32629829_intron2	A	T	T	0.477273	ADD	88	0.182027	0.165948	-0.143225	0.507279	0.275823
18125004	CD8	TRBV18	6	32630155	SNPS_DQB1_4230_32630155_intron2	A	G	G	0.477273	ADD	88	0.182027	0.165948	-0.143225	0.507279	0.275823
18125005	CD8	TRBV18	6	32629349	SNPS_DQB1_5036_32629349_intron3	A	T	T	0.522727	ADD	88	-0.182027	0.165948	-0.507279	0.143225	0.275823
18125007	CD8	TRBV18	6	32630026	SNPS_DQB1_4367_32630018_intron2_G	A	T	T	0.522727	ADD	88	-0.182027	0.165948	-0.507279	0.143225	0.275823
18125008	CD8	TRBV18	6	32630390	SNPS_DQB1_3995_32630390_intron2	A	G	G	0.522727	ADD	88	-0.182027	0.165948	-0.507279	0.143225	0.275823
18125009	CD8	TRBV18	6	32630216	SNPS_DQB1_4169_32630216_intron2	A	G	G	0.477273	ADD	88	0.182027	0.165948	-0.143225	0.507279	0.275823
18125011	CD8	TRBV18	6	32629347	SNPS_DQB1_5038_32629347_intron3	A	T	T	0.522727	ADD	88	-0.182027	0.165948	-0.507279	0.143225	0.275823
18125012	CD8	TRBV18	6	32629348	SNPS_DQB1_5037_32629348_intron3_.	A	T	T	0.477273	ADD	88	0.182027	0.165948	-0.143225	0.507279	0.275823
18125013	CD8	TRBV18	6	32628961	SNPS_DQB1_5424_32628961_intron3	A	G	G	0.477273	ADD	88	0.182027	0.165948	-0.143225	0.507279	0.275823
18125014	CD8	TRBV18	6	32630792	SNPS_DQB1_3593_32630792_intron2	A	T	T	0.522727	ADD	88	-0.182027	0.165948	-0.507279	0.143225	0.275823
18125016	CD8	TRBV18	6	32630785	SNPS_DQB1_3600_32630785_intron2	A	T	T	0.522727	ADD	88	-0.182027	0.165948	-0.507279	0.143225	0.275823
18125017	CD8	TRBV18	6	32630786	SNPS_DQB1_3599_32630786_intron2	A	T	T	0.522727	ADD	88	-0.182027	0.165948	-0.507279	0.143225	0.275823
18125018	CD8	TRBV18	6	32630787	SNPS_DQB1_3598_32630787_intron2	A	T	T	0.522727	ADD	88	-0.182027	0.165948	-0.507279	0.143225	0.275823
18125019	CD8	TRBV18	6	32630793	SNPS_DQB1_3592_32630793_intron2	A	T	T	0.522727	ADD	88	-0.182027	0.165948	-0.507279	0.143225	0.275823
18125020	CD8	TRBV18	6	32630796	SNPS_DQB1_3589_32630796_intron2	A	T	T	0.522727	ADD	88	-0.182027	0.165948	-0.507279	0.143225	0.275823
18125021	CD8	TRBV18	6	32630800	SNPS_DQB1_3585_32630800_intron2	A	T	T	0.522727	ADD	88	-0.182027	0.165948	-0.507279	0.143225	0.275823
18125022	CD8	TRBV18	6	32629345	SNPS_DQB1_5040_32629345_intron3	A	T	T	0.522727	ADD	88	-0.182027	0.165948	-0.507279	0.143225	0.275823
18125023	CD8	TRBV18	6	32630789	SNPS_DQB1_3596_32630789_intron2	A	T	T	0.522727	ADD	88	-0.182027	0.165948	-0.507279	0.143225	0.275823
18125024	CD8	TRBV18	6	32630795	SNPS_DQB1_3590_32630795_intron2	A	T	T	0.522727	ADD	88	-0.182027	0.165948	-0.507279	0.143225	0.275823
18125025	CD8	TRBV18	6	32630794	SNPS_DQB1_3591_32630794_intron2	A	T	T	0.522727	ADD	88	-0.182027	0.165948	-0.507279	0.143225	0.275823
18125026	CD8	TRBV18	6	32630790	SNPS_DQB1_3595_32630790_intron2	A	T	T	0.522727	ADD	88	-0.182027	0.165948	-0.507279	0.143225	0.275823
18125027	CD8	TRBV18	6	32630799	SNPS_DQB1_3586_32630799_intron2	A	T	T	0.522727	ADD	88	-0.182027	0.165948	-0.507279	0.143225	0.275823
18125030	CD8	TRBV18	6	32629079	SNPS_DQB1_5306_32629079_intron3	A	G	G	0.522727	ADD	88	-0.182027	0.165948	-0.507279	0.143225	0.275823
18125038	CD8	TRBV18	6	32628784	AA_DQB1_221_32628784_exon4_H	A	T	T	0.522727	ADD	88	-0.182027	0.165948	-0.507279	0.143225	0.275823
18125040	CD8	TRBV18	6	32628701	SNPS_DQB1_5686_32628699_intron4_G	A	T	T	0.522727	ADD	88	-0.182027	0.165948	-0.507279	0.143225	0.275823
18125041	CD8	TRBV18	6	32628787	AA_DQB1_220_32628787_exon4_H	A	T	T	0.522727	ADD	88	-0.182027	0.165948	-0.507279	0.143225	0.275823
18125043	CD8	TRBV18	6	32631299	SNPS_DQB1_3086_32631299_intron2	A	C	C	0.477273	ADD	88	0.182027	0.165948	-0.143225	0.507279	0.275823
18125045	CD8	TRBV18	6	32631838	SNPS_DQB1_2547_32631838_intron2_.	A	T	T	0.477273	ADD	88	0.182027	0.165948	-0.143225	0.507279	0.275823
18125046	CD8	TRBV18	6	32628788	AA_DQB1_220_32628787_exon4_R	A	T	T	0.477273	ADD	88	0.182027	0.165948	-0.143225	0.507279	0.275823
18125047	CD8	TRBV18	6	32628783	SNPS_DQB1_5602_32628783_exon4	T	G	G	0.522727	ADD	88	-0.182027	0.165948	-0.507279	0.143225	0.275823
18125048	CD8	TRBV18	6	32629588	AA_DQB1_125_32629588_exon3_A	A	T	T	0.522727	ADD	88	-0.182027	0.165948	-0.507279	0.143225	0.275823
18125049	CD8	TRBV18	6	32629346	SNPS_DQB1_5039_32629346_intron3	A	T	T	0.522727	ADD	88	-0.182027	0.165948	-0.507279	0.143225	0.275823
18125050	CD8	TRBV18	6	32630788	SNPS_DQB1_3597_32630788_intron2	A	T	T	0.522727	ADD	88	-0.182027	0.165948	-0.507279	0.143225	0.275823
18125051	CD8	TRBV18	6	32630876	SNPS_DQB1_3509_32630876_intron2	C	T	T	0.522727	ADD	88	-0.182027	0.165948	-0.507279	0.143225	0.275823
18125052	CD8	TRBV18	6	32628790	SNPS_DQB1_5598_32628787_exon4	C	T	T	0.522727	ADD	88	-0.182027	0.165948	-0.507279	0.143225	0.275823
18125053	CD8	TRBV18	6	32629596	SNPS_DQB1_4797_32629588_exon3	C	G	G	0.522727	ADD	88	-0.182027	0.165948	-0.507279	0.143225	0.275823
18125056	CD8	TRBV18	6	32629707	SNPS_DQB1_4679_32629706_intron2_C	A	T	T	0.477273	ADD	88	0.182027	0.165948	-0.143225	0.507279	0.275823
18125057	CD8	TRBV18	6	32630801	SNPS_DQB1_3584_32630801_intron2	A	T	T	0.522727	ADD	88	-0.182027	0.165948	-0.507279	0.143225	0.275823
18125061	CD8	TRBV18	6	32629592	AA_DQB1_125_32629588_exon3_Ax	A	T	T	0.522727	ADD	88	-0.182027	0.165948	-0.507279	0.143225	0.275823
18125062	CD8	TRBV18	6	32631700	SNPS_DQB1_2685_32631700_intron2	A	G	G	0.522727	ADD	88	-0.182027	0.165948	-0.507279	0.143225	0.275823
18125063	CD8	TRBV18	6	32631844	SNPS_DQB1_2541_32631844_intron2	A	T	T	0.522727	ADD	88	-0.182027	0.165948	-0.507279	0.143225	0.275823
18125064	CD8	TRBV18	6	32629085	SNPS_DQB1_5300_32629085_intron3	T	C	C	0.522727	ADD	88	-0.182027	0.165948	-0.507279	0.143225	0.275823
18125066	CD8	TRBV18	6	32631841	SNPS_DQB1_2544_32631841_intron2	A	T	T	0.522727	ADD	88	-0.182027	0.165948	-0.507279	0.143225	0.275823
18125067	CD8	TRBV18	6	32631837	SNPS_DQB1_2548_32631837_intron2	A	T	T	0.522727	ADD	88	-0.182027	0.165948	-0.507279	0.143225	0.275823
18125069	CD8	TRBV18	6	32631843	SNPS_DQB1_2542_32631843_intron2	A	T	T	0.522727	ADD	88	-0.182027	0.165948	-0.507279	0.143225	0.275823
18125070	CD8	TRBV18	6	32631832	SNPS_DQB1_2553_32631832_intron2	G	T	T	0.522727	ADD	88	-0.182027	0.165948	-0.507279	0.143225	0.275823
18125071	CD8	TRBV18	6	32631842	SNPS_DQB1_2543_32631842_intron2_.	A	T	T	0.477273	ADD	88	0.182027	0.165948	-0.143225	0.507279	0.275823
18125072	CD8	TRBV18	6	32631164	SNPS_DQB1_3221_32631164_intron2	A	C	C	0.477273	ADD	88	0.182027	0.165948	-0.143225	0.507279	0.275823
18125074	CD8	TRBV18	6	32631840	SNPS_DQB1_2545_32631840_intron2	A	T	T	0.522727	ADD	88	-0.182027	0.165948	-0.507279	0.143225	0.275823
18125075	CD8	TRBV18	6	32631676	INS_SNPS_DQB1_2708x2709_32631676	A	T	T	0.522727	ADD	88	-0.182027	0.165948	-0.507279	0.143225	0.275823
18125076	CD8	TRBV18	6	32631845	SNPS_DQB1_2540_32631845_intron2	A	T	T	0.522727	ADD	88	-0.182027	0.165948	-0.507279	0.143225	0.275823
18125077	CD8	TRBV18	6	32631851	SNPS_DQB1_2539_32631846_intron2	A	T	T	0.522727	ADD	88	-0.182027	0.165948	-0.507279	0.143225	0.275823
18125078	CD8	TRBV18	6	32630805	SNPS_DQB1_3580_32630805_intron2	C	T	T	0.522727	ADD	88	-0.182027	0.165948	-0.507279	0.143225	0.275823
18125084	CD8	TRBV18	6	32631839	SNPS_DQB1_2546_32631839_intron2	A	T	T	0.522727	ADD	88	-0.182027	0.165948	-0.507279	0.143225	0.275823
18125086	CD8	TRBV18	6	32630881	SNPS_DQB1_3504_32630881_intron2	A	G	G	0.522727	ADD	88	-0.182027	0.165948	-0.507279	0.143225	0.275823
18125087	CD8	TRBV18	6	32630802	SNPS_DQB1_3583_32630802_intron2	A	T	T	0.522727	ADD	88	-0.182027	0.165948	-0.507279	0.143225	0.275823
18125089	CD8	TRBV18	6	32631165	SNPS_DQB1_3222_32631163_intron2_C	A	T	T	0.522727	ADD	88	-0.182027	0.165948	-0.507279	0.143225	0.275823
18125090	CD8	TRBV18	6	32631167	SNPS_DQB1_3218_32631167_intron2	A	G	G	0.477273	ADD	88	0.182027	0.165948	-0.143225	0.507279	0.275823
18125091	CD8	TRBV18	6	32628785	AA_DQB1_221_32628784_exon4_Q	A	T	T	0.477273	ADD	88	0.182027	0.165948	-0.143225	0.507279	0.275823
18125092	CD8	TRBV18	6	32630798	SNPS_DQB1_3587_32630798_intron2	A	T	T	0.522727	ADD	88	-0.182027	0.165948	-0.507279	0.143225	0.275823
18125094	CD8	TRBV18	6	32628669	SNPS_DQB1_5729_32628656_intron4_C	A	T	T	0.522727	ADD	88	-0.182027	0.165948	-0.507279	0.143225	0.275823
18125095	CD8	TRBV18	6	32628675	SNPS_DQB1_5725_32628660_intron4_T	A	T	T	0.522727	ADD	88	-0.182027	0.165948	-0.507279	0.143225	0.275823
18125096	CD8	TRBV18	6	32628668	SNPS_DQB1_5730_32628655_intron4_T	A	T	T	0.522727	ADD	88	-0.182027	0.165948	-0.507279	0.143225	0.275823
18125097	CD8	TRBV18	6	32631755	SNPS_DQB1_2633_32631752_intron2_T	A	T	T	0.477273	ADD	88	0.182027	0.165948	-0.143225	0.507279	0.275823
18125098	CD8	TRBV18	6	32631287	SNPS_DQB1_3098_32631287_intron2	T	C	C	0.477273	ADD	88	0.182027	0.165948	-0.143225	0.507279	0.275823
18125099	CD8	TRBV18	6	32630803	SNPS_DQB1_3582_32630803_intron2	A	T	T	0.522727	ADD	88	-0.182027	0.165948	-0.507279	0.143225	0.275823
18125112	CD8	TRBV18	6	32631901	SNPS_DQB1_2484_32631901_intron2	T	G	G	0.477273	ADD	88	0.182027	0.165948	-0.143225	0.507279	0.275823
18125113	CD8	TRBV18	6	32630791	SNPS_DQB1_3594_32630791_intron2	A	T	T	0.522727	ADD	88	-0.182027	0.165948	-0.507279	0.143225	0.275823
18125114	CD8	TRBV18	6	32630797	SNPS_DQB1_3588_32630797_intron2	A	T	T	0.522727	ADD	88	-0.182027	0.165948	-0.507279	0.143225	0.275823
18125118	CD8	TRBV18	6	32629086	SNPS_DQB1_5299_32629086_intron3	A	G	G	0.477273	ADD	88	0.182027	0.165948	-0.143225	0.507279	0.275823
18125119	CD8	TRBV18	6	32629143	SNPS_DQB1_5242_32629143_intron3	G	T	T	0.522727	ADD	88	-0.182027	0.165948	-0.507279	0.143225	0.275823
18125134	CD8	TRAV6	6	29785235	rs1619379	C	T	T	0.352273	ADD	88	0.177277	0.161618	-0.139488	0.494042	0.275824
18125137	CD8	TRAV6	6	29785384	rs1633078	A	T	T	0.352273	ADD	88	0.177277	0.161618	-0.139488	0.494042	0.275824
18125318	CD8	TRAV41	6	30010139	rs9261216	A	G	G	0.164773	ADD	88	-0.225735	0.205796	-0.629088	0.177618	0.275826
18125350	CD8	TRAV41	6	30010508	rs9261217	T	C	C	0.164773	ADD	88	-0.225735	0.205796	-0.629088	0.177618	0.275826
18125622	CD8	TRAV27	6	30071279	rs1116222	T	G	G	0.295455	ADD	88	-0.195817	0.178523	-0.545715	0.154082	0.275832
18125836	CD4	TRBV30	6	32693428	rs9275964	C	T	T	0.761364	ADD	88	-0.196661	0.179295	-0.548073	0.15475	0.275836
18125837	CD4	TRBV30	6	32693570	rs9275969	A	G	G	0.761364	ADD	88	-0.196661	0.179295	-0.548073	0.15475	0.275836
18125877	CD4	TRBV30	6	32692122	rs9275900	C	T	T	0.761364	ADD	88	-0.196661	0.179295	-0.548073	0.15475	0.275836
18125881	CD4	TRBV30	6	32687960	rs9275697	A	T	T	0.761364	ADD	88	-0.196661	0.179295	-0.548073	0.15475	0.275836
18126067	CD8	TRAV6	6	31298240	rs9265549	G	A	A	0.369318	ADD	88	0.169805	0.154811	-0.133619	0.473229	0.27584
18126068	CD8	TRAV6	6	31289684	rs9265197	G	C	C	0.369318	ADD	88	0.169805	0.154811	-0.133619	0.473229	0.27584
18126229	CD4	TRBV27	6	32653972	rs9275171	A	G	G	0.210227	ADD	88	-0.198163	0.180666	-0.552262	0.155936	0.275843
18127004	CD8	TRAV3	6	31347274	rs2844542	C	G	G	0.375	ADD	88	0.159432	0.145358	-0.125464	0.444329	0.275852
18127131	CD4	TRAV41	6	32706936	rs9276361	G	A	A	0.215909	ADD	88	-0.210065	0.191521	-0.58544	0.16531	0.275854
18127132	CD4	TRAV41	6	32707706	rs5021448	C	T	T	0.215909	ADD	88	-0.210065	0.191521	-0.58544	0.16531	0.275854
18127887	CD4	TRAV24	6	33703394	rs12189725	G	T	T	0.0568182	ADD	88	-0.373632	0.340657	-1.04131	0.294042	0.275863
18128471	CD4	TRAV34	6	29170261	rs3129093	C	T	T	0.159091	ADD	88	-0.225011	0.205154	-0.627105	0.177083	0.275867
18128472	CD4	TRAV34	6	29171039	rs760804	C	T	T	0.159091	ADD	88	-0.225011	0.205154	-0.627105	0.177083	0.275867
18128488	CD4	TRAV34	6	29138315	rs3129151	C	T	T	0.159091	ADD	88	-0.225011	0.205154	-0.627105	0.177083	0.275867
18128498	CD4	TRAV34	6	29118530	rs3130724	C	A	A	0.159091	ADD	88	-0.225011	0.205154	-0.627105	0.177083	0.275867
18128587	CD4	TRAV35	6	30028807	rs7769930	A	C	C	0.130682	ADD	88	0.255143	0.232627	-0.200798	0.711085	0.275868
18128589	CD4	TRAV35	6	30029109	rs7770557	C	G	G	0.130682	ADD	88	0.255143	0.232627	-0.200798	0.711085	0.275868
18128590	CD4	TRAV35	6	30028871	rs7770092	C	T	T	0.130682	ADD	88	0.255143	0.232627	-0.200798	0.711085	0.275868
18129163	CD4	TRBV19	6	31107187	rs1265093	G	A	A	0.284091	ADD	88	0.183336	0.16716	-0.144291	0.510963	0.275876
18129406	CD4	TRAV24	6	32553336	AA_DRB1_13_32552123_exon2_FG	A	T	T	0.164773	ADD	88	0.220763	0.201286	-0.17375	0.615277	0.275879
18129428	CD4	TRAV24	6	32553338	AA_DRB1_13_32552123_exon2_FGL	A	T	T	0.164773	ADD	88	0.220763	0.201286	-0.17375	0.615277	0.275879
18130204	CD4	TRAV20	6	30166935	rs2072107	G	A	A	0.136364	ADD	88	-0.244144	0.222606	-0.680442	0.192155	0.275883
18130270	CD8	TRBV13	6	30042955	rs1150736	C	T	T	0.284091	ADD	88	-0.181809	0.165771	-0.506714	0.143095	0.275884
18130284	CD8	TRAV17	6	33349885	rs2747477	G	A	A	0.414773	ADD	88	0.19372	0.176631	-0.15247	0.539909	0.275884
18130461	CD4	TRAV22	6	30894759	rs2532934	G	A	A	0.454545	ADD	88	0.167289	0.152532	-0.131669	0.466247	0.275888
18130470	CD8	TRBV9	6	28214698	rs17720293	C	T	T	0.102273	ADD	88	-0.286052	0.26082	-0.797249	0.225145	0.275888
18130542	CD8	TRAV41	6	29706691	rs9258213	T	C	C	0.0738636	ADD	88	0.31311	0.285491	-0.246443	0.872662	0.275889
18130667	CD8	TRAV2	6	30024677	rs9366752	C	T	T	0.25	ADD	88	-0.176146	0.160609	-0.490935	0.138642	0.275891
18130672	CD8	TRAV35	6	33861679	rs2031377	C	T	T	0.857955	ADD	88	0.251932	0.229711	-0.198293	0.702157	0.275891
18130824	CD8	TRAV16	6	31305284	rs28732124	A	G	G	0.431818	ADD	88	-0.147307	0.134315	-0.41056	0.115945	0.275894
18131359	CD8	TRAV6	6	30796106	rs3130784	A	C	C	0.8125	ADD	88	0.198551	0.181042	-0.156285	0.553387	0.275902
18131361	CD8	TRAV6	6	30796738	rs3130785	T	C	C	0.8125	ADD	88	0.198551	0.181042	-0.156285	0.553387	0.275902
18131606	CD4	TRBV28	6	31697957	rs9267551	C	G	G	0.880682	ADD	88	-0.245121	0.223508	-0.68319	0.192947	0.275907
18131621	CD4	TRBV28	6	31812038	rs9267576	T	G	G	0.880682	ADD	88	-0.245121	0.223508	-0.68319	0.192947	0.275907
18131668	CD4	TRBV28	6	31845985	rs9267658	T	C	C	0.880682	ADD	88	-0.245121	0.223508	-0.68319	0.192947	0.275907
18131910	CD8	TRAV27	6	32379239	rs5007258	A	G	G	0.517045	ADD	88	0.171709	0.15657	-0.135163	0.478581	0.275911
18131919	CD8	TRAV27	6	32376932	rs9268502	C	T	T	0.517045	ADD	88	0.171709	0.15657	-0.135163	0.478581	0.275911
18131924	CD8	TRAV27	6	32379047	rs5007260	G	A	A	0.517045	ADD	88	0.171709	0.15657	-0.135163	0.478581	0.275911
18131925	CD8	TRAV27	6	32379031	rs5007261	G	A	A	0.517045	ADD	88	0.171709	0.15657	-0.135163	0.478581	0.275911
18131926	CD8	TRAV27	6	32379011	rs5007262	A	G	G	0.517045	ADD	88	0.171709	0.15657	-0.135163	0.478581	0.275911
18131927	CD8	TRAV27	6	32378982	rs5007263	A	G	G	0.517045	ADD	88	0.171709	0.15657	-0.135163	0.478581	0.275911
18131929	CD8	TRAV27	6	32377470	rs9268506	C	T	T	0.517045	ADD	88	0.171709	0.15657	-0.135163	0.478581	0.275911
18131931	CD8	TRAV27	6	32379445	rs6906730	T	C	C	0.517045	ADD	88	0.171709	0.15657	-0.135163	0.478581	0.275911
18131932	CD8	TRAV27	6	32379101	rs5007259	T	C	C	0.517045	ADD	88	0.171709	0.15657	-0.135163	0.478581	0.275911
18131933	CD8	TRAV27	6	32377061	rs9268503	C	T	T	0.517045	ADD	88	0.171709	0.15657	-0.135163	0.478581	0.275911
18131934	CD8	TRAV27	6	32378877	rs5007264	C	T	T	0.517045	ADD	88	0.171709	0.15657	-0.135163	0.478581	0.275911
18131935	CD8	TRAV27	6	32378866	rs5007265	T	G	G	0.517045	ADD	88	0.171709	0.15657	-0.135163	0.478581	0.275911
18131936	CD8	TRAV27	6	32376618	rs3763314	C	T	T	0.517045	ADD	88	0.171709	0.15657	-0.135163	0.478581	0.275911
18131937	CD8	TRAV27	6	32376882	rs9268501	T	G	G	0.517045	ADD	88	0.171709	0.15657	-0.135163	0.478581	0.275911
18131938	CD8	TRAV27	6	32378834	rs5007266	T	C	C	0.517045	ADD	88	0.171709	0.15657	-0.135163	0.478581	0.275911
18131939	CD8	TRAV27	6	32378787	rs9268513	T	C	C	0.517045	ADD	88	0.171709	0.15657	-0.135163	0.478581	0.275911
18131940	CD8	TRAV27	6	32377588	rs9268508	T	A	A	0.517045	ADD	88	0.171709	0.15657	-0.135163	0.478581	0.275911
18131941	CD8	TRAV27	6	32377539	rs9268507	A	G	G	0.517045	ADD	88	0.171709	0.15657	-0.135163	0.478581	0.275911
18132228	CD4	TRAV16	6	32156908	rs204992	G	A	A	0.210227	ADD	88	0.191632	0.174739	-0.15085	0.534115	0.275917
18132238	CD4	TRAV16	6	32154998	rs204994	C	T	T	0.210227	ADD	88	0.191632	0.174739	-0.15085	0.534115	0.275917
18132523	CD8	TRAV22	6	32199144	rs377763	C	A	A	0.25	ADD	88	-0.18184	0.165812	-0.506827	0.143146	0.275923
18132848	CD8	TRAV30	6	31851884	rs9267660	G	C	C	0.0568182	ADD	88	0.355297	0.323982	-0.279697	0.99029	0.275926
18133016	CD4	TRAV19	6	29327079	rs9257775	C	T	T	0.528409	ADD	88	0.163387	0.148988	-0.128624	0.455399	0.275929
18133031	CD4	TRAV19	6	29327036	rs9257773	T	C	C	0.528409	ADD	88	0.163387	0.148988	-0.128624	0.455399	0.275929
18133032	CD4	TRAV19	6	29327043	rs9257774	G	A	A	0.528409	ADD	88	0.163387	0.148988	-0.128624	0.455399	0.275929
18133087	CD4	TRBV30	6	29713036	rs2072894	C	T	T	0.107955	ADD	88	-0.242866	0.221463	-0.676926	0.191193	0.27593
18133088	CD4	TRBV30	6	29712704	rs9258225	A	G	G	0.107955	ADD	88	-0.242866	0.221463	-0.676926	0.191193	0.27593
18133418	CD8	TRAV22	6	30372001	rs12203825	C	T	T	0.221591	ADD	88	-0.200757	0.183067	-0.559561	0.158047	0.275936
18133452	CD8	TRAV22	6	30372278	rs10947072	C	T	T	0.221591	ADD	88	-0.200757	0.183067	-0.559561	0.158047	0.275936
18133457	CD8	TRAV22	6	30373043	rs1362116	G	A	A	0.221591	ADD	88	-0.200757	0.183067	-0.559561	0.158047	0.275936
18133535	CD8	TRBV18	6	31442782	rs3131643	G	A	A	0.153409	ADD	88	0.223915	0.204185	-0.17628	0.624109	0.275938
18133866	CD4	TRAV25	6	33250476	rs469064	C	A	A	0.482955	ADD	88	0.161625	0.147386	-0.127246	0.450496	0.275944
18134013	CD8	TRAV5	6	28916252	rs4947339	C	T	T	0.454545	ADD	88	0.168745	0.15388	-0.132853	0.470344	0.275948
18134014	CD8	TRAV5	6	28918936	rs6456876	T	C	C	0.454545	ADD	88	0.168745	0.15388	-0.132853	0.470344	0.275948
18134016	CD4	TRBV9	6	30692965	rs8233	G	A	A	0.25	ADD	88	0.203734	0.185786	-0.1604	0.567868	0.275948
18134024	CD8	TRAV5	6	28936616	rs7761547	T	C	C	0.454545	ADD	88	0.168745	0.15388	-0.132853	0.470344	0.275948
18134025	CD4	TRBV9	6	30693816	rs3095329	A	G	G	0.25	ADD	88	0.203734	0.185786	-0.1604	0.567868	0.275948
18134061	CD4	TRBV9	6	30688427	rs3132584	G	T	T	0.25	ADD	88	0.203734	0.185786	-0.1604	0.567868	0.275948
18134137	CD8	TRAV4	6	33408542	rs411136	G	A	A	0.403409	ADD	88	-0.198858	0.181341	-0.55428	0.156564	0.275951
18134144	CD8	TRAV4	6	33403422	rs453590	C	T	T	0.403409	ADD	88	-0.198858	0.181341	-0.55428	0.156564	0.275951
18134153	CD4	TRAV3	6	32553219	AA_DRB1_30_32552072_exon2_CL	A	T	T	0.210227	ADD	88	0.205625	0.187512	-0.161892	0.573141	0.275952
18134163	CD4	TRAV3	6	32553446	AA_DRB1_11_32552129_exon2_GL	A	T	T	0.210227	ADD	88	0.205625	0.187512	-0.161892	0.573141	0.275952
18134169	CD4	TRAV10	6	31239450	AA_C_66_31239450_exon2_K	A	T	T	0.801136	ADD	88	0.200214	0.182578	-0.157632	0.558061	0.275952
18134175	CD4	TRAV3	6	32553207	AA_DRB1_30_32552072_exon2_CFL	A	T	T	0.210227	ADD	88	0.205625	0.187512	-0.161892	0.573141	0.275952
18134176	CD4	TRAV3	6	32553170	AA_DRB1_30_32552072_exon2_ACL	A	T	T	0.210227	ADD	88	0.205625	0.187512	-0.161892	0.573141	0.275952
18134188	CD4	TRAV10	6	31239451	AA_C_66_31239450_exon2_N	A	T	T	0.198864	ADD	88	-0.200214	0.182578	-0.558061	0.157632	0.275952
18134314	CD4	TRAV34	6	31374579	rs12174396	A	G	G	0.107955	ADD	88	-0.278496	0.253966	-0.776261	0.219268	0.275955
18134863	CD8	TRBV16	6	32752913	rs2621396	A	T	T	0.193182	ADD	88	-0.179178	0.163397	-0.499431	0.141075	0.27596
18134922	CD8	TRAV24	6	30321482	rs3094627	T	C	C	0.113636	ADD	88	-0.277488	0.25305	-0.773456	0.21848	0.275961
18134923	CD8	TRAV24	6	30321057	rs3132649	G	A	A	0.113636	ADD	88	-0.277488	0.25305	-0.773456	0.21848	0.275961
18134924	CD8	TRAV24	6	30321189	rs3094061	A	C	C	0.113636	ADD	88	-0.277488	0.25305	-0.773456	0.21848	0.275961
18134925	CD8	TRAV24	6	30321732	rs3130375	C	A	A	0.113636	ADD	88	-0.277488	0.25305	-0.773456	0.21848	0.275961
18134926	CD8	TRAV24	6	30323109	rs3130376	G	A	A	0.113636	ADD	88	-0.277488	0.25305	-0.773456	0.21848	0.275961
18134946	CD8	TRAV24	6	30321336	rs3130374	C	T	T	0.113636	ADD	88	-0.277488	0.25305	-0.773456	0.21848	0.275961
18134951	CD8	TRAV24	6	30323110	rs3094060	A	C	C	0.113636	ADD	88	-0.277488	0.25305	-0.773456	0.21848	0.275961
18135274	CD4	TRAV35	6	32629576	SNPS_DQB1_4812_32629573_exon3	T	C	C	0.948864	ADD	88	0.348362	0.317685	-0.274289	0.971014	0.275966
18135279	CD4	TRAV35	6	32630625	SNPS_DQB1_3760_32630625_intron2	C	T	T	0.948864	ADD	88	0.348362	0.317685	-0.274289	0.971014	0.275966
18135280	CD4	TRAV35	6	32631221	SNPS_DQB1_3164_32631221_intron2	A	G	G	0.948864	ADD	88	0.348362	0.317685	-0.274289	0.971014	0.275966
18135283	CD4	TRAV35	6	32631120	SNPS_DQB1_3265_32631120_intron2	T	C	C	0.948864	ADD	88	0.348362	0.317685	-0.274289	0.971014	0.275966
18135284	CD4	TRAV35	6	32629574	AA_DQB1_130_32629573_exon3_R	A	T	T	0.948864	ADD	88	0.348362	0.317685	-0.274289	0.971014	0.275966
18135317	CD4	TRAV35	6	32629573	AA_DQB1_130_32629573_exon3_Q	A	T	T	0.0511364	ADD	88	-0.348362	0.317685	-0.971014	0.274289	0.275966
18135318	CD4	TRAV35	6	32629192	SNPS_DQB1_5193_32629192_intron3	C	T	T	0.948864	ADD	88	0.348362	0.317685	-0.274289	0.971014	0.275966
18135323	CD4	TRAV35	6	32628677	SNPS_DQB1_5708_32628677_intron4	G	C	C	0.948864	ADD	88	0.348362	0.317685	-0.274289	0.971014	0.275966
18135617	CD4	TRAV10	6	31914179	rs12614	C	T	T	0.0852273	ADD	88	-0.316961	0.289052	-0.883493	0.249571	0.275971
18135904	CD4	TRAV3	6	33025712	rs7775838	C	T	T	0.125	ADD	88	0.231362	0.210992	-0.182175	0.644899	0.275975
18135941	CD4	TRAV3	6	33033710	rs73739621	T	C	C	0.125	ADD	88	0.231362	0.210992	-0.182175	0.644899	0.275975
18135942	CD4	TRAV3	6	33031612	rs35449774	C	T	T	0.125	ADD	88	0.231362	0.210992	-0.182175	0.644899	0.275975
18135943	CD4	TRAV3	6	33032355	HLA_DPA1*02:01	A	T	T	0.125	ADD	88	0.231362	0.210992	-0.182175	0.644899	0.275975
18135944	CD4	TRAV3	6	33039681	rs72879627	A	G	G	0.125	ADD	88	0.231362	0.210992	-0.182175	0.644899	0.275975
18136073	CD4	TRAV6	6	29911106	AA_A_97_29911063_exon3_DMx	A	T	T	0.255682	ADD	88	0.174259	0.158918	-0.137215	0.485733	0.275978
18136074	CD4	TRAV6	6	29911127	AA_A_97_29911063_exon3_IKR	A	T	T	0.744318	ADD	88	-0.174259	0.158918	-0.485733	0.137215	0.275978
18136075	CD4	TRAV6	6	29911151	AA_A_97_29911063_exon3_KMV	A	T	T	0.255682	ADD	88	0.174259	0.158918	-0.137215	0.485733	0.275978
18136076	CD4	TRAV6	6	29911139	AA_A_97_29911063_exon3_IRV	A	T	T	0.744318	ADD	88	-0.174259	0.158918	-0.485733	0.137215	0.275978
18136077	CD4	TRAV6	6	29911146	AA_A_97_29911063_exon3_KM	A	T	T	0.255682	ADD	88	0.174259	0.158918	-0.137215	0.485733	0.275978
18136079	CD4	TRAV6	6	29911140	AA_A_97_29911063_exon3_IRx	A	T	T	0.744318	ADD	88	-0.174259	0.158918	-0.485733	0.137215	0.275978
18136080	CD4	TRAV6	6	29911101	AA_A_97_29911063_exon3_DM	A	T	T	0.255682	ADD	88	0.174259	0.158918	-0.137215	0.485733	0.275978
18136081	CD4	TRAV6	6	29911095	AA_A_97_29911063_exon3_DKM	A	T	T	0.255682	ADD	88	0.174259	0.158918	-0.137215	0.485733	0.275978
18136089	CD4	TRAV6	6	29911105	AA_A_97_29911063_exon3_DMV	A	T	T	0.255682	ADD	88	0.174259	0.158918	-0.137215	0.485733	0.275978
18136094	CD4	TRAV6	6	29911172	AA_A_97_29911063_exon3_MVx	A	T	T	0.255682	ADD	88	0.174259	0.158918	-0.137215	0.485733	0.275978
18136102	CD4	TRAV6	6	29911173	AA_A_97_29911063_exon3_Mx	A	T	T	0.255682	ADD	88	0.174259	0.158918	-0.137215	0.485733	0.275978
18136103	CD4	TRAV6	6	29911163	AA_A_97_29911063_exon3_M	A	T	T	0.255682	ADD	88	0.174259	0.158918	-0.137215	0.485733	0.275978
18136104	CD4	TRAV6	6	29911170	AA_A_97_29911063_exon3_MV	A	T	T	0.255682	ADD	88	0.174259	0.158918	-0.137215	0.485733	0.275978
18136109	CD4	TRAV6	6	29911089	AA_A_97_29911063_exon3_DIR	A	T	T	0.744318	ADD	88	-0.174259	0.158918	-0.485733	0.137215	0.275978
18136114	CD4	TRAV6	6	29911137	AA_A_97_29911063_exon3_IR	A	T	T	0.744318	ADD	88	-0.174259	0.158918	-0.485733	0.137215	0.275978
18136115	CD4	TRAV6	6	29911152	AA_A_97_29911063_exon3_KMx	A	T	T	0.255682	ADD	88	0.174259	0.158918	-0.137215	0.485733	0.275978
18136381	CD8	TRAV20	6	31243410	rs3132484	G	T	T	0.477273	ADD	88	0.166818	0.152133	-0.131358	0.464994	0.275984
18136667	CD8	TRAV20	6	30108751	rs9261485	G	A	A	0.25	ADD	88	-0.190491	0.173725	-0.530986	0.150004	0.275989
18136669	CD8	TRAV20	6	30116160	rs1573298	G	C	C	0.25	ADD	88	-0.190491	0.173725	-0.530986	0.150004	0.275989
18136670	CD8	TRAV20	6	30114623	rs4959011	T	A	A	0.25	ADD	88	-0.190491	0.173725	-0.530986	0.150004	0.275989
18136671	CD8	TRAV20	6	30108683	rs9261484	C	T	T	0.25	ADD	88	-0.190491	0.173725	-0.530986	0.150004	0.275989
18136672	CD8	TRAV20	6	30114101	rs3815080	G	A	A	0.25	ADD	88	-0.190491	0.173725	-0.530986	0.150004	0.275989
18136673	CD8	TRAV20	6	30105391	rs9261472	T	C	C	0.25	ADD	88	-0.190491	0.173725	-0.530986	0.150004	0.275989
18136680	CD8	TRAV20	6	30103571	rs1541267	A	G	G	0.25	ADD	88	-0.190491	0.173725	-0.530986	0.150004	0.275989
18136681	CD8	TRAV20	6	30106202	rs2857438	G	A	A	0.25	ADD	88	-0.190491	0.173725	-0.530986	0.150004	0.275989
18136683	CD8	TRAV20	6	30111351	rs9261498	C	T	T	0.25	ADD	88	-0.190491	0.173725	-0.530986	0.150004	0.275989
18136684	CD8	TRAV20	6	30115484	rs9261513	A	G	G	0.25	ADD	88	-0.190491	0.173725	-0.530986	0.150004	0.275989
18137675	CD8	TRAV24	6	28436060	rs2531815	C	T	T	0.295455	ADD	88	0.174422	0.159071	-0.137351	0.486195	0.275991
18138009	CD4	TRAV22	6	29831058	rs765649	T	A	A	0.409091	ADD	88	-0.160761	0.146614	-0.44812	0.126598	0.275999
18138010	CD4	TRAV22	6	29823994	rs6919513	C	T	T	0.409091	ADD	88	-0.160761	0.146614	-0.44812	0.126598	0.275999
18138011	CD4	TRAV22	6	29828916	rs1611710	C	T	T	0.409091	ADD	88	-0.160761	0.146614	-0.44812	0.126598	0.275999
18138012	CD4	TRAV22	6	29823319	rs2844826	A	G	G	0.409091	ADD	88	-0.160761	0.146614	-0.44812	0.126598	0.275999
18138013	CD4	TRAV22	6	29823296	rs2517854	G	C	C	0.409091	ADD	88	-0.160761	0.146614	-0.44812	0.126598	0.275999
18138014	CD4	TRAV22	6	29825846	rs1611684	G	A	A	0.409091	ADD	88	-0.160761	0.146614	-0.44812	0.126598	0.275999
18138015	CD4	TRAV22	6	29824059	rs9258679	A	G	G	0.409091	ADD	88	-0.160761	0.146614	-0.44812	0.126598	0.275999
18138018	CD4	TRAV22	6	29827753	rs1611699	T	A	A	0.409091	ADD	88	-0.160761	0.146614	-0.44812	0.126598	0.275999
18138021	CD4	TRAV41	6	31249977	rs9348859	C	T	T	0.357955	ADD	88	0.158887	0.144905	-0.125122	0.442896	0.275999
18138023	CD4	TRAV22	6	29831008	rs1611732	C	T	T	0.409091	ADD	88	-0.160761	0.146614	-0.44812	0.126598	0.275999
18138028	CD4	TRAV22	6	29823027	rs2428510	G	A	A	0.409091	ADD	88	-0.160761	0.146614	-0.44812	0.126598	0.275999
18138029	CD4	TRAV22	6	29822923	rs3094175	A	T	T	0.409091	ADD	88	-0.160761	0.146614	-0.44812	0.126598	0.275999
18138030	CD4	TRAV22	6	29829108	rs1611711	G	A	A	0.409091	ADD	88	-0.160761	0.146614	-0.44812	0.126598	0.275999
18138070	CD4	TRAV22	6	29831571	rs1611737	C	G	G	0.409091	ADD	88	-0.160761	0.146614	-0.44812	0.126598	0.275999
18138072	CD4	TRAV22	6	29829577	rs1611717	T	C	C	0.409091	ADD	88	-0.160761	0.146614	-0.44812	0.126598	0.275999
18138515	CD8	TRBV30	6	33865380	rs4713714	C	T	T	0.170455	ADD	88	0.192597	0.175651	-0.151673	0.536866	0.276006
18138768	CD8	TRBV28	6	32164874	rs2071279	C	A	A	0.204545	ADD	88	-0.19217	0.175263	-0.535679	0.151339	0.276009
18139029	CD4	TRAV20	6	29782690	rs1736956	G	A	A	0.4375	ADD	88	-0.190829	0.174042	-0.531946	0.150287	0.276014
18139044	CD4	TRAV20	6	29783382	rs1633105	A	G	G	0.4375	ADD	88	-0.190829	0.174042	-0.531946	0.150287	0.276014
18139082	CD4	TRBV18	6	29933881	rs6457110	T	A	A	0.448864	ADD	88	-0.158384	0.144452	-0.441505	0.124737	0.276016
18139109	CD8	TRBV19	6	32560341	rs79966773	T	C	C	0.284091	ADD	88	-0.185653	0.169322	-0.517518	0.146212	0.276016
18139135	CD8	TRAV27	6	32596533	rs114420104	G	T	T	0.0909091	ADD	88	0.276406	0.252092	-0.217686	0.770498	0.276017
18139426	CD8	TRAV19	6	32428862	rs6940063	T	C	C	0.147727	ADD	88	0.213959	0.195141	-0.16851	0.596427	0.276023
18139522	CD8	TRAV20	6	29941431	rs9295825	G	A	A	0.272727	ADD	88	-0.196679	0.179383	-0.548263	0.154904	0.276027
18139525	CD8	TRAV20	6	29941829	rs9366750	A	T	T	0.272727	ADD	88	-0.196679	0.179383	-0.548263	0.154904	0.276027
18139729	CD8	TRAV25	6	32553129	AA_DRB1_33_32552063_exon2_Hx	A	T	T	0.159091	ADD	88	-0.206796	0.188612	-0.576468	0.162876	0.276032
18139740	CD8	TRAV25	6	32549395	AA_DRB1_180_32549395_exon3_L	A	T	T	0.159091	ADD	88	-0.206796	0.188612	-0.576468	0.162876	0.276032
18139741	CD8	TRAV25	6	32552166	AA_DRB1_96_32549647_exon3_Y	A	T	T	0.159091	ADD	88	-0.206796	0.188612	-0.576468	0.162876	0.276032
18139742	CD8	TRAV25	6	32570417	rs2647062	A	C	C	0.159091	ADD	88	-0.206796	0.188612	-0.576468	0.162876	0.276032
18139743	CD8	TRAV25	6	32552127	AA_DRB1_96_32549647_exon3_EHQ	A	T	T	0.840909	ADD	88	0.206796	0.188612	-0.162876	0.576468	0.276032
18139744	CD8	TRAV25	6	32546555	HLA_DRB1*04	A	T	T	0.159091	ADD	88	-0.206796	0.188612	-0.576468	0.162876	0.276032
18139745	CD8	TRAV25	6	32552157	AA_DRB1_96_32549647_exon3_IY	A	T	T	0.159091	ADD	88	-0.206796	0.188612	-0.576468	0.162876	0.276032
18139748	CD8	TRAV25	6	32553131	AA_DRB1_33_32552063_exon2_N	A	T	T	0.840909	ADD	88	0.206796	0.188612	-0.162876	0.576468	0.276032
18139751	CD8	TRAV25	6	32573415	rs601945	A	G	G	0.159091	ADD	88	-0.206796	0.188612	-0.576468	0.162876	0.276032
18139755	CD8	TRAV25	6	32552167	AA_DRB1_96_32549647_exon3_Yx	A	T	T	0.159091	ADD	88	-0.206796	0.188612	-0.576468	0.162876	0.276032
18139757	CD8	TRAV25	6	32553383	AA_DRB1_13_32552123_exon2_H	A	T	T	0.159091	ADD	88	-0.206796	0.188612	-0.576468	0.162876	0.276032
18139758	CD8	TRAV25	6	32553385	AA_DRB1_13_32552123_exon2_HL	A	T	T	0.159091	ADD	88	-0.206796	0.188612	-0.576468	0.162876	0.276032
18139759	CD8	TRAV25	6	32553128	AA_DRB1_33_32552063_exon2_HT	A	T	T	0.159091	ADD	88	-0.206796	0.188612	-0.576468	0.162876	0.276032
18139760	CD8	TRAV25	6	32561465	rs34350244	C	T	T	0.159091	ADD	88	-0.206796	0.188612	-0.576468	0.162876	0.276032
18139761	CD8	TRAV25	6	32561334	rs35265698	C	G	G	0.159091	ADD	88	-0.206796	0.188612	-0.576468	0.162876	0.276032
18139771	CD8	TRAV25	6	32552063	AA_DRB1_33_32552063_exon2_H	A	T	T	0.159091	ADD	88	-0.206796	0.188612	-0.576468	0.162876	0.276032
18139772	CD8	TRAV25	6	32552050	AA_DRB1_180_32549395_exon3_V	A	T	T	0.840909	ADD	88	0.206796	0.188612	-0.162876	0.576468	0.276032
18139775	CD8	TRAV25	6	32561565	rs34553045	T	C	C	0.159091	ADD	88	-0.206796	0.188612	-0.576468	0.162876	0.276032
18139776	CD8	TRAV25	6	32559825	rs34855541	A	G	G	0.159091	ADD	88	-0.206796	0.188612	-0.576468	0.162876	0.276032
18139777	CD8	TRAV25	6	32557505	AA_DRB1_-24_32557503_exon1_L	A	T	T	0.840909	ADD	88	0.206796	0.188612	-0.162876	0.576468	0.276032
18139778	CD8	TRAV25	6	32557503	AA_DRB1_-24_32557503_exon1_F	A	T	T	0.159091	ADD	88	-0.206796	0.188612	-0.576468	0.162876	0.276032
18139822	CD8	TRAV6	6	28331252	rs213228	A	C	C	0.357955	ADD	88	0.155565	0.141886	-0.122526	0.433657	0.276033
18139844	CD4	TRAV16	6	32628905	SNPS_DQB1_5481_32628904_intron3_G	A	T	T	0.0795455	ADD	88	-0.288071	0.262741	-0.803033	0.226892	0.276034
18139852	CD4	TRAV16	6	32630587	SNPS_DQB1_3798_32630587_intron2	A	G	G	0.920455	ADD	88	0.288071	0.262741	-0.226892	0.803033	0.276034
18139899	CD8	TRAV2	6	30383876	rs4713328	C	T	T	0.1875	ADD	88	-0.208361	0.19004	-0.580833	0.164112	0.276036
18139902	CD8	TRAV2	6	30384322	rs2074502	G	A	A	0.1875	ADD	88	-0.208361	0.19004	-0.580833	0.164112	0.276036
18139934	CD8	TRAV2	6	30383442	rs4713325	C	G	G	0.1875	ADD	88	-0.208361	0.19004	-0.580833	0.164112	0.276036
18139948	CD8	TRAV2	6	30385057	rs17195089	G	A	A	0.1875	ADD	88	-0.208361	0.19004	-0.580833	0.164112	0.276036
18139949	CD8	TRAV2	6	30385111	rs17188743	A	G	G	0.1875	ADD	88	-0.208361	0.19004	-0.580833	0.164112	0.276036
18139997	CD4	TRAV41	6	32627405	rs1130455	C	G	G	0.210227	ADD	88	-0.180176	0.164335	-0.502266	0.141913	0.276037
18140003	CD4	TRBV16	6	29912497	SNPS_A_2164_29912494_intron5_T	A	T	T	0.198864	ADD	88	0.199159	0.181648	-0.156865	0.555182	0.276037
18140011	CD4	TRBV16	6	29916368	rs1632882	G	T	T	0.198864	ADD	88	0.199159	0.181648	-0.156865	0.555182	0.276037
18140512	CD4	TRBV14	6	31112075	rs1265080	G	A	A	0.460227	ADD	88	-0.1752	0.159799	-0.488401	0.138001	0.276048
18140568	CD4	TRAV24	6	31324311	AA_B_97_31324201_exon3_NST	A	T	T	0.403409	ADD	88	0.189667	0.172995	-0.149397	0.528731	0.276049
18140569	CD4	TRAV24	6	31324331	AA_B_97_31324201_exon3_RVW	A	T	T	0.596591	ADD	88	-0.189667	0.172995	-0.528731	0.149397	0.276049
18140719	CD8	TRAV27	6	32553439	AA_DRB1_11_32552129_exon2_DP	A	T	T	0.238636	ADD	88	-0.195806	0.178595	-0.545846	0.154235	0.276052
18140879	CD4	TRAV6	6	32653136	rs28746965	A	G	G	0.153409	ADD	88	0.224624	0.204881	-0.176936	0.626183	0.276054
18140917	CD4	TRAV16	6	31804729	rs11968400	C	T	T	0.0511364	ADD	88	-0.372495	0.339757	-1.03841	0.293417	0.276056
18141104	CD8	TRBV16	6	31159414	rs28362323	T	C	C	0.102273	ADD	88	0.215178	0.196268	-0.169501	0.599857	0.276061
18141140	CD8	TRBV16	6	31162154	rs28362332	G	A	A	0.102273	ADD	88	0.215178	0.196268	-0.169501	0.599857	0.276061
18141142	CD8	TRBV16	6	31164828	rs28362334	C	A	A	0.102273	ADD	88	0.215178	0.196268	-0.169501	0.599857	0.276061
18141153	CD8	TRBV16	6	31158689	rs7759909	G	T	T	0.102273	ADD	88	0.215178	0.196268	-0.169501	0.599857	0.276061
18141664	CD4	TRAV41	6	31274036	rs6930944	A	G	G	0.102273	ADD	88	0.271867	0.247982	-0.214169	0.757903	0.276073
18141693	CD8	TRBV2	6	32551943	AA_DRB1_73_32551943_exon2_A	A	T	T	0.75	ADD	88	-0.185077	0.168817	-0.515953	0.145798	0.276073
18141748	CD4	TRAV20	6	32551940	AA_DRB1_74_32551940_exon2_A	A	T	T	0.664773	ADD	88	0.169238	0.15437	-0.133322	0.471798	0.276074
18141921	CD8	TRAV41	6	33052653	SNPS_DPB1_8835_33052653_intron2	C	T	T	0.761364	ADD	88	0.204591	0.186619	-0.161175	0.570357	0.276078
18141922	CD8	TRAV41	6	33053294	SNPS_DPB1_9476_33053294_intron3	T	C	C	0.761364	ADD	88	0.204591	0.186619	-0.161175	0.570357	0.276078
18141923	CD8	TRAV41	6	33052970	SNPS_DPB1_9150_33052968_intron3_G	A	T	T	0.238636	ADD	88	-0.204591	0.186619	-0.570357	0.161175	0.276078
18141943	CD8	TRAV41	6	33054861	rs9277535	A	G	G	0.238636	ADD	88	-0.204591	0.186619	-0.570357	0.161175	0.276078
18141945	CD8	TRAV41	6	33053884	SNPS_DPB1_10066_33053884_intron4	C	T	T	0.761364	ADD	88	0.204591	0.186619	-0.161175	0.570357	0.276078
18141946	CD8	TRAV41	6	33053754	SNPS_DPB1_9936_33053754_intron4	A	G	G	0.238636	ADD	88	-0.204591	0.186619	-0.570357	0.161175	0.276078
18141947	CD8	TRAV41	6	33053763	SNPS_DPB1_9944_33053762_intron4_G	A	T	T	0.238636	ADD	88	-0.204591	0.186619	-0.570357	0.161175	0.276078
18141948	CD8	TRAV41	6	33053681	SNPS_DPB1_9863_33053681_intron4	C	T	T	0.761364	ADD	88	0.204591	0.186619	-0.161175	0.570357	0.276078
18141952	CD8	TRAV41	6	33053338	SNPS_DPB1_9520_33053338_intron3	A	G	G	0.238636	ADD	88	-0.204591	0.186619	-0.570357	0.161175	0.276078
18142117	CD4	TRAV35	6	29911032	SNPS_A_670_29911000_intron2_G	A	T	T	0.602273	ADD	88	0.166264	0.151659	-0.130983	0.463511	0.276081
18142190	CD4	TRAV3	6	31176226	rs3132506	T	C	C	0.227273	ADD	88	-0.218996	0.19976	-0.610518	0.172526	0.276082
18142191	CD4	TRAV3	6	31177503	rs3132505	G	T	T	0.227273	ADD	88	-0.218996	0.19976	-0.610518	0.172526	0.276082
18142841	CD4	TRBV9	6	32635754	rs3828789	G	T	T	0.5	ADD	88	-0.178506	0.16283	-0.497648	0.140635	0.276092
18142842	CD4	TRBV9	6	32635809	rs3828790	T	C	C	0.5	ADD	88	-0.178506	0.16283	-0.497648	0.140635	0.276092
18142868	CD4	TRAV25	6	31532814	rs2857709	A	G	G	0.892045	ADD	88	-0.268118	0.244572	-0.747471	0.211234	0.276092
18142892	CD8	TRAV39	6	31190538	rs9263985	G	A	A	0.306818	ADD	88	-0.177413	0.161833	-0.494601	0.139774	0.276093
18143092	CD4	TRBV9	6	33014313	rs398762	A	G	G	0.386364	ADD	88	0.17534	0.159943	-0.138142	0.488822	0.276095
18143714	CD4	TRBV16	6	32606614	SNPS_DQA1_1282_32606517_intron1_G	A	T	T	0.840909	ADD	88	0.209619	0.191215	-0.165155	0.584394	0.276103
18143715	CD4	TRBV16	6	32606521	SNPS_DQA1_1286_32606521_intron1	A	G	G	0.159091	ADD	88	-0.209619	0.191215	-0.584394	0.165155	0.276103
18143724	CD4	TRBV16	6	32606617	SNPS_DQA1_1284_32606519_intron1_A	A	T	T	0.840909	ADD	88	0.209619	0.191215	-0.165155	0.584394	0.276103
18143728	CD4	TRBV16	6	32606623	SNPS_DQA1_1299_32606534_intron1_G	A	T	T	0.840909	ADD	88	0.209619	0.191215	-0.165155	0.584394	0.276103
18143752	CD4	TRBV16	6	32606555	SNPS_DQA1_1320_32606555_intron1	A	G	G	0.159091	ADD	88	-0.209619	0.191215	-0.584394	0.165155	0.276103
18143795	CD4	TRBV16	6	32606446	SNPS_DQA1_1211_32606446_intron1_C	A	T	T	0.159091	ADD	88	-0.209619	0.191215	-0.584394	0.165155	0.276103
18143928	CD8	TRBV30	6	30027413	rs3757327	G	A	A	0.125	ADD	88	0.250756	0.228742	-0.197569	0.699081	0.276106
18143946	CD8	TRBV30	6	30028424	rs3757329	A	C	C	0.125	ADD	88	0.250756	0.228742	-0.197569	0.699081	0.276106
18144249	CD4	TRAV16	6	32740761	rs2621420	T	C	C	0.625	ADD	88	0.162897	0.148596	-0.128347	0.45414	0.276109
18144367	CD8	TRBV16	6	32380892	rs9469108	C	T	T	0.130682	ADD	88	-0.174987	0.159626	-0.487849	0.137874	0.27611
18144786	CD8	TRAV39	6	32553387	AA_DRB1_13_32552123_exon2_HLR	A	T	T	0.375	ADD	88	0.170369	0.155414	-0.134238	0.474975	0.276115
18144794	CD8	TRAV39	6	32553390	AA_DRB1_13_32552123_exon2_HR	A	T	T	0.375	ADD	88	0.170369	0.155414	-0.134238	0.474975	0.276115
18145029	CD8	TRBV9	6	32914330	rs189865	C	T	T	0.329545	ADD	88	0.177294	0.161734	-0.139698	0.494286	0.276119
18145188	CD8	TRAV39	6	29951049	rs73428122	T	G	G	0.119318	ADD	88	-0.254434	0.232104	-0.709349	0.200481	0.276121
18145430	CD4	TRAV40	6	31451476	rs2905747	A	G	G	0.846591	ADD	88	0.22861	0.208548	-0.180137	0.637356	0.276125
18145690	CD4	TRAV4	6	32581193	rs9271285	A	G	G	0.403409	ADD	88	0.183109	0.167042	-0.144288	0.510505	0.276132
18145847	CD8	TRBV16	6	30237859	rs9261639	G	A	A	0.261364	ADD	88	-0.149991	0.136832	-0.418176	0.118194	0.276135
18146633	CD8	TRAV5	6	32911814	rs2395296	A	G	G	0.698864	ADD	88	0.189467	0.172845	-0.149304	0.528238	0.27614
18146732	CD8	TRAV2	6	30040603	rs12200084	G	A	A	0.306818	ADD	88	-0.169523	0.154651	-0.472634	0.133588	0.276141
18146733	CD8	TRAV2	6	30040291	rs10947050	C	T	T	0.306818	ADD	88	-0.169523	0.154651	-0.472634	0.133588	0.276141
18146734	CD8	TRAV2	6	30047403	rs4711209	G	A	A	0.306818	ADD	88	-0.169523	0.154651	-0.472634	0.133588	0.276141
18146936	CD4	TRBV28	6	33816933	rs9469615	T	C	C	0.0625	ADD	88	-0.362304	0.330523	-1.01012	0.285508	0.276144
18147289	CD4	TRBV28	6	32406342	rs3129871	A	C	C	0.619318	ADD	88	0.164411	0.14999	-0.129565	0.458387	0.276148
18147552	CD8	TRBV30	6	30552937	rs3130244	A	C	C	0.625	ADD	88	0.155071	0.141471	-0.122207	0.432348	0.276153
18147602	CD4	TRAV34	6	28623724	rs1884937	A	T	T	0.267045	ADD	88	-0.176715	0.161217	-0.492696	0.139265	0.276155
18147603	CD4	TRAV34	6	28630793	rs7767008	T	G	G	0.267045	ADD	88	-0.176715	0.161217	-0.492696	0.139265	0.276155
18147604	CD4	TRAV34	6	28648271	rs16894197	C	T	T	0.267045	ADD	88	-0.176715	0.161217	-0.492696	0.139265	0.276155
18147711	CD4	TRBV30	6	31321238	rs6922309	G	C	C	0.0681818	ADD	88	-0.34704	0.316607	-0.967578	0.273498	0.276157
18149174	CD8	TRAV30	6	29816371	rs2394185	T	G	G	0.0795455	ADD	88	-0.285137	0.260143	-0.795007	0.224734	0.276177
18149182	CD8	TRAV30	6	29808814	rs79287057	C	T	T	0.0795455	ADD	88	-0.285137	0.260143	-0.795007	0.224734	0.276177
18149273	CD4	TRAV25	6	31221153	rs2394946	G	A	A	0.556818	ADD	88	0.180375	0.164565	-0.142167	0.502918	0.27618
18149422	CD4	TRBV28	6	32760655	rs2157083	C	T	T	0.579545	ADD	88	-0.161479	0.147327	-0.450234	0.127276	0.276183
18149535	CD8	TRAV25	6	31268832	rs9380240	T	C	C	0.431818	ADD	88	0.15559	0.141954	-0.122634	0.433814	0.276185
18149536	CD8	TRAV25	6	31269173	rs9366778	G	A	A	0.431818	ADD	88	0.15559	0.141954	-0.122634	0.433814	0.276185
18149616	CD4	TRAV30	6	29365423	rs2073149	A	T	T	0.4375	ADD	88	-0.180466	0.16465	-0.503174	0.142243	0.276187
18149619	CD8	TRBV27	6	32804570	rs3819720	G	A	A	0.289773	ADD	88	-0.195519	0.178384	-0.545145	0.154108	0.276187
18149621	CD4	TRAV30	6	29373213	rs1419633	C	T	T	0.4375	ADD	88	-0.180466	0.16465	-0.503174	0.142243	0.276187
18149623	CD4	TRAV30	6	29378439	rs2097771	A	G	G	0.4375	ADD	88	-0.180466	0.16465	-0.503174	0.142243	0.276187
18149625	CD4	TRAV30	6	29365645	rs7770882	G	A	A	0.4375	ADD	88	-0.180466	0.16465	-0.503174	0.142243	0.276187
18149630	CD4	TRAV30	6	29373249	rs1419632	A	C	C	0.4375	ADD	88	-0.180466	0.16465	-0.503174	0.142243	0.276187
18149748	CD8	TRAV22	6	29911885	SNPS_A_1355_29911685_intron3_T	A	T	T	0.204545	ADD	88	0.207936	0.189715	-0.163897	0.57977	0.27619
18149928	CD4	TRAV4	6	29782331	rs11753629	G	A	A	0.193182	ADD	88	0.223331	0.203761	-0.176034	0.622696	0.276193
18150753	CD4	TRBV15	6	29461914	rs1233490	A	G	G	0.181818	ADD	88	-0.23447	0.213929	-0.653762	0.184823	0.276204
18150770	CD4	TRBV15	6	29466608	rs2746147	G	A	A	0.181818	ADD	88	-0.23447	0.213929	-0.653762	0.184823	0.276204
18150821	CD8	TRAV27	6	31213453	rs75899922	G	A	A	0.863636	ADD	88	0.244323	0.22292	-0.192592	0.681238	0.276206
18150822	CD8	TRAV27	6	31185977	rs3132501	T	G	G	0.863636	ADD	88	0.244323	0.22292	-0.192592	0.681238	0.276206
18150823	CD8	TRAV27	6	31208453	rs3130532	A	G	G	0.863636	ADD	88	0.244323	0.22292	-0.192592	0.681238	0.276206
18150829	CD8	TRAV27	6	31244261	rs9264738	C	A	A	0.863636	ADD	88	0.244323	0.22292	-0.192592	0.681238	0.276206
18150832	CD8	TRAV27	6	31239148	AA_C_99_31239105_exon3_CFY	A	T	T	0.863636	ADD	88	0.244323	0.22292	-0.192592	0.681238	0.276206
18150833	CD8	TRAV27	6	31244068	rs9264731	G	A	A	0.863636	ADD	88	0.244323	0.22292	-0.192592	0.681238	0.276206
18150839	CD8	TRAV27	6	31247067	rs7382297	T	G	G	0.863636	ADD	88	0.244323	0.22292	-0.192592	0.681238	0.276206
18150856	CD8	TRAV27	6	31240353	rs28498059	A	C	C	0.863636	ADD	88	0.244323	0.22292	-0.192592	0.681238	0.276206
18150859	CD8	TRAV27	6	31239167	AA_C_99_31239105_exon3_S	A	T	T	0.136364	ADD	88	-0.244323	0.22292	-0.681238	0.192592	0.276206
18150860	CD8	TRAV27	6	31239168	AA_C_99_31239105_exon3_SW	A	T	T	0.136364	ADD	88	-0.244323	0.22292	-0.681238	0.192592	0.276206
18150861	CD8	TRAV27	6	31239170	AA_C_99_31239105_exon3_Sx	A	T	T	0.136364	ADD	88	-0.244323	0.22292	-0.681238	0.192592	0.276206
18150863	CD8	TRAV27	6	31179006	rs3132503	A	T	T	0.863636	ADD	88	0.244323	0.22292	-0.192592	0.681238	0.276206
18150868	CD8	TRAV27	6	31207920	rs3132499	C	T	T	0.863636	ADD	88	0.244323	0.22292	-0.192592	0.681238	0.276206
18150869	CD8	TRAV27	6	31236553	HLA_C*07:02	A	T	T	0.136364	ADD	88	-0.244323	0.22292	-0.681238	0.192592	0.276206
18150870	CD8	TRAV27	6	31174521	rs3132509	T	C	C	0.863636	ADD	88	0.244323	0.22292	-0.192592	0.681238	0.276206
18150871	CD8	TRAV27	6	31173678	rs3094606	A	G	G	0.863636	ADD	88	0.244323	0.22292	-0.192592	0.681238	0.276206
18150873	CD8	TRAV27	6	31178743	rs3132504	T	G	G	0.863636	ADD	88	0.244323	0.22292	-0.192592	0.681238	0.276206
18150874	CD8	TRAV27	6	31194747	rs3095252	G	A	A	0.863636	ADD	88	0.244323	0.22292	-0.192592	0.681238	0.276206
18150875	CD8	TRAV27	6	31199460	rs3130528	T	C	C	0.863636	ADD	88	0.244323	0.22292	-0.192592	0.681238	0.276206
18150883	CD8	TRAV27	6	31165566	rs3094609	T	C	C	0.863636	ADD	88	0.244323	0.22292	-0.192592	0.681238	0.276206
18150884	CD8	TRAV27	6	31177915	rs3130952	G	A	A	0.863636	ADD	88	0.244323	0.22292	-0.192592	0.681238	0.276206
18150990	CD4	TRAV4	6	32634351	AA_DQB1_-21_32634350_exon1_G	A	T	T	0.545455	ADD	88	0.186627	0.17028	-0.147115	0.520369	0.276209
18150991	CD4	TRAV4	6	32634319	AA_DQB1_-6_32634305_exon1_T	A	T	T	0.545455	ADD	88	0.186627	0.17028	-0.147115	0.520369	0.276209
18150992	CD4	TRAV4	6	32634204	INS_SNPS_DQB1_180x181_32634204	A	T	T	0.545455	ADD	88	0.186627	0.17028	-0.147115	0.520369	0.276209
18150993	CD4	TRAV4	6	32634350	AA_DQB1_-21_32634350_exon1_D	A	T	T	0.454545	ADD	88	-0.186627	0.17028	-0.520369	0.147115	0.276209
18151006	CD4	TRAV4	6	32634311	AA_DQB1_-5_32634302_exon1_P	A	T	T	0.545455	ADD	88	0.186627	0.17028	-0.147115	0.520369	0.276209
18151010	CD4	TRAV4	6	32634104	SNPS_DQB1_281_32634104_intron1	C	T	T	0.454545	ADD	88	-0.186627	0.17028	-0.520369	0.147115	0.276209
18151011	CD4	TRAV4	6	32634299	AA_DQB1_-4_32634299_exon1_L	A	T	T	0.454545	ADD	88	-0.186627	0.17028	-0.520369	0.147115	0.276209
18151012	CD4	TRAV4	6	32634304	AA_DQB1_-4_32634299_exon1_V	A	T	T	0.545455	ADD	88	0.186627	0.17028	-0.147115	0.520369	0.276209
18151013	CD4	TRAV4	6	32634309	AA_DQB1_-5_32634302_exon1_LS	A	T	T	0.454545	ADD	88	-0.186627	0.17028	-0.520369	0.147115	0.276209
18151014	CD4	TRAV4	6	32634305	AA_DQB1_-6_32634305_exon1_S	A	T	T	0.454545	ADD	88	-0.186627	0.17028	-0.520369	0.147115	0.276209
18151018	CD4	TRAV4	6	32634353	SNPS_DQB1_35_32634350_exon1	C	T	T	0.454545	ADD	88	-0.186627	0.17028	-0.520369	0.147115	0.276209
18151054	CD4	TRAV4	6	32632004	SNPS_DQB1_2381_32632004_intron2	T	G	G	0.545455	ADD	88	0.186627	0.17028	-0.147115	0.520369	0.276209
18151059	CD4	TRAV4	6	32633372	SNPS_DQB1_1013_32633372_intron1	A	G	G	0.454545	ADD	88	-0.186627	0.17028	-0.520369	0.147115	0.276209
18151071	CD4	TRAV4	6	32634306	SNPS_DQB1_79_32634306_exon1	A	T	T	0.545455	ADD	88	0.186627	0.17028	-0.147115	0.520369	0.276209
18151075	CD4	TRAV4	6	32634185	SNPS_DQB1_200_32634185_intron1	A	G	G	0.545455	ADD	88	0.186627	0.17028	-0.147115	0.520369	0.276209
18151085	CD4	TRAV4	6	32634300	SNPS_DQB1_85_32634300_exon1	G	C	C	0.545455	ADD	88	0.186627	0.17028	-0.147115	0.520369	0.276209
18151088	CD4	TRAV4	6	32634333	SNPS_DQB1_54_32634331_exon1_G	A	T	T	0.454545	ADD	88	-0.186627	0.17028	-0.520369	0.147115	0.276209
18151256	CD4	TRAV41	6	32608351	SNPS_DQA1_3115_32608350_intron1	A	T	T	0.494318	ADD	88	-0.171951	0.15689	-0.479451	0.135548	0.276213
18151257	CD4	TRAV41	6	32608349	SNPS_DQA1_3114_32608349_intron1	A	T	T	0.494318	ADD	88	-0.171951	0.15689	-0.479451	0.135548	0.276213
18151264	CD4	TRAV41	6	32605257	SNPS_DQA1_22_32605257_exon1	A	C	C	0.494318	ADD	88	-0.171951	0.15689	-0.479451	0.135548	0.276213
18151265	CD4	TRAV41	6	32606325	SNPS_DQA1_1090_32606325_intron1	A	G	G	0.494318	ADD	88	-0.171951	0.15689	-0.479451	0.135548	0.276213
18151266	CD4	TRAV41	6	32606586	SNPS_DQA1_1267_32606502_intron1_A	A	T	T	0.494318	ADD	88	-0.171951	0.15689	-0.479451	0.135548	0.276213
18151267	CD4	TRAV41	6	32606595	SNPS_DQA1_1271_32606506_intron1_A	A	T	T	0.494318	ADD	88	-0.171951	0.15689	-0.479451	0.135548	0.276213
18151268	CD4	TRAV41	6	32607742	SNPS_DQA1_2506_32607741_intron1_AC	A	T	T	0.505682	ADD	88	0.171951	0.15689	-0.135548	0.479451	0.276213
18151272	CD4	TRAV41	6	32605259	AA_DQA1_-16_32605258_exon1_M	A	T	T	0.505682	ADD	88	0.171951	0.15689	-0.135548	0.479451	0.276213
18151273	CD4	TRAV41	6	32605258	AA_DQA1_-16_32605258_exon1_L	A	T	T	0.494318	ADD	88	-0.171951	0.15689	-0.479451	0.135548	0.276213
18151286	CD4	TRAV41	6	32609295	SNPS_DQA1_4050_32609285_exon2	C	T	T	0.505682	ADD	88	0.171951	0.15689	-0.135548	0.479451	0.276213
18151287	CD4	TRAV41	6	32609287	SNPS_DQA1_4049_32609284_exon2_C	A	T	T	0.505682	ADD	88	0.171951	0.15689	-0.135548	0.479451	0.276213
18151288	CD4	TRAV41	6	32609290	AA_DQA1_69_32609285_exon2_AT	A	T	T	0.494318	ADD	88	-0.171951	0.15689	-0.479451	0.135548	0.276213
18151289	CD4	TRAV41	6	32609292	SNPS_DQA1_4057_32609292_exon2	T	C	C	0.494318	ADD	88	-0.171951	0.15689	-0.479451	0.135548	0.276213
18151290	CD4	TRAV41	6	32609293	AA_DQA1_69_32609285_exon2_L	A	T	T	0.505682	ADD	88	0.171951	0.15689	-0.135548	0.479451	0.276213
18151291	CD4	TRAV41	6	32606592	SNPS_DQA1_1269_32606504_intron1_G	A	T	T	0.494318	ADD	88	-0.171951	0.15689	-0.479451	0.135548	0.276213
18151408	CD4	TRAV6	6	32209027	rs382259	T	C	C	0.244318	ADD	88	-0.20223	0.184518	-0.563879	0.159419	0.276216
18151429	CD8	TRBV15	6	29983538	rs356954	T	C	C	0.227273	ADD	88	-0.187053	0.170671	-0.521561	0.147455	0.276217
18151430	CD8	TRBV15	6	29977145	rs356969	G	C	C	0.227273	ADD	88	-0.187053	0.170671	-0.521561	0.147455	0.276217
18151431	CD8	TRBV15	6	29973910	rs356967	G	A	A	0.227273	ADD	88	-0.187053	0.170671	-0.521561	0.147455	0.276217
18151432	CD8	TRBV15	6	29975047	rs356968	G	T	T	0.227273	ADD	88	-0.187053	0.170671	-0.521561	0.147455	0.276217
18151626	CD8	TRAV19	6	29830505	rs1611723	A	G	G	0.386364	ADD	88	0.158849	0.144938	-0.125224	0.442922	0.276221
18151692	CD8	TRBV15	6	32651868	rs2856696	A	T	T	0.0852273	ADD	88	0.292772	0.267134	-0.230802	0.816346	0.276223
18151693	CD8	TRBV15	6	32675581	rs17212846	A	T	T	0.0852273	ADD	88	0.292772	0.267134	-0.230802	0.816346	0.276223
18151700	CD4	TRAV19	6	33725187	rs9461906	T	C	C	0.272727	ADD	88	-0.205989	0.18795	-0.574365	0.162388	0.276223
18151727	CD8	TRBV16	6	32412592	rs1051336	G	A	A	0.170455	ADD	88	0.170614	0.155674	-0.134501	0.475728	0.276224
18151728	CD8	TRBV16	6	32412809	rs1041885	T	A	A	0.170455	ADD	88	0.170614	0.155674	-0.134501	0.475728	0.276224
18151777	CD8	TRBV16	6	32412566	rs1131541	T	A	A	0.170455	ADD	88	0.170614	0.155674	-0.134501	0.475728	0.276224
18151810	CD8	TRAV39	6	31241761	rs2524082	A	T	T	0.607955	ADD	88	0.160358	0.146316	-0.126416	0.447133	0.276225
18151813	CD8	TRBV2	6	29260475	rs72844808	C	T	T	0.102273	ADD	88	0.255459	0.23309	-0.201389	0.712307	0.276225
18151814	CD8	TRBV2	6	29266497	rs16867628	G	A	A	0.102273	ADD	88	0.255459	0.23309	-0.201389	0.712307	0.276225
18152083	CD8	TRAV20	6	31080432	rs2233969	A	G	G	0.176136	ADD	88	-0.219729	0.200491	-0.612685	0.173227	0.276231
18152098	CD8	TRAV20	6	31075161	rs9263625	G	A	A	0.176136	ADD	88	-0.219729	0.200491	-0.612685	0.173227	0.276231
18152111	CD8	TRAV20	6	31066319	rs9263508	G	A	A	0.176136	ADD	88	-0.219729	0.200491	-0.612685	0.173227	0.276231
18152116	CD8	TRAV20	6	31068026	rs74992754	C	A	A	0.176136	ADD	88	-0.219729	0.200491	-0.612685	0.173227	0.276231
18152132	CD8	TRAV41	6	32367017	rs3117116	G	A	A	0.840909	ADD	88	0.244271	0.222885	-0.192575	0.681118	0.276232
18152224	CD8	TRAV4	6	32632787	SNPS_DQB1_1610_32632775_exon2_G	A	T	T	0.619318	ADD	88	-0.162524	0.148295	-0.453177	0.128129	0.276234
18152233	CD8	TRAV4	6	32632777	AA_DQB1_26_32632774_exon2_FL	A	T	T	0.619318	ADD	88	-0.162524	0.148295	-0.453177	0.128129	0.276234
18152234	CD8	TRAV4	6	32632780	AA_DQB1_26_32632774_exon2_L	A	T	T	0.619318	ADD	88	-0.162524	0.148295	-0.453177	0.128129	0.276234
18152235	CD8	TRAV4	6	32632782	SNPS_DQB1_1611_32632774_exon2_A	A	T	T	0.619318	ADD	88	-0.162524	0.148295	-0.453177	0.128129	0.276234
18152460	CD8	TRAV24	6	33048469	AA_DPB1_9_33048466_exon2_Y	A	T	T	0.261364	ADD	88	0.186216	0.169915	-0.146811	0.519243	0.276239
18152489	CD8	TRAV39	6	32220577	rs12525893	C	T	T	0.125	ADD	88	0.269293	0.24572	-0.212309	0.750894	0.27624
18152521	CD8	TRBV2	6	29705688	rs2735051	G	A	A	0.414773	ADD	88	-0.16122	0.147108	-0.449547	0.127106	0.276241
18152522	CD8	TRBV2	6	29704921	rs2743918	A	G	G	0.414773	ADD	88	-0.16122	0.147108	-0.449547	0.127106	0.276241
18152859	CD4	TRBV18	6	31662957	rs805277	C	T	T	0.363636	ADD	88	0.174612	0.159328	-0.137666	0.486889	0.276244
18152860	CD4	TRBV18	6	31659731	rs805282	T	G	G	0.363636	ADD	88	0.174612	0.159328	-0.137666	0.486889	0.276244
18152997	CD4	TRAV34	6	30285121	rs9357097	C	T	T	0.244318	ADD	88	0.210134	0.191742	-0.165673	0.58594	0.276245
18153045	CD4	TRAV3	6	27986529	rs9368544	A	C	C	0.0738636	ADD	88	0.334958	0.305641	-0.264088	0.934004	0.276246
18153047	CD4	TRAV3	6	27984907	rs17765055	T	C	C	0.0738636	ADD	88	0.334958	0.305641	-0.264088	0.934004	0.276246
18153068	CD4	TRAV3	6	28018944	rs9393879	G	A	A	0.0738636	ADD	88	0.334958	0.305641	-0.264088	0.934004	0.276246
18153085	CD4	TRAV3	6	27999044	rs9368545	A	T	T	0.0738636	ADD	88	0.334958	0.305641	-0.264088	0.934004	0.276246
18153716	CD4	TRAV2	6	33095026	rs9277756	G	A	A	0.159091	ADD	88	-0.234206	0.21371	-0.65307	0.184657	0.276251
18153730	CD4	TRAV20	6	30034289	rs114346141	T	C	C	0.0681818	ADD	88	0.306064	0.279279	-0.241313	0.853442	0.276251
18153731	CD4	TRAV20	6	30026236	rs12208867	G	A	A	0.0681818	ADD	88	0.306064	0.279279	-0.241313	0.853442	0.276251
18153734	CD8	TRAV3	6	31202246	rs2394888	A	G	G	0.755682	ADD	88	0.179322	0.163628	-0.141384	0.500027	0.276251
18153738	CD4	TRAV21	6	31472720	rs2855812	G	T	T	0.25	ADD	88	0.202182	0.184488	-0.159408	0.563771	0.276251
18153751	CD4	TRAV20	6	30068195	rs12212039	C	T	T	0.0681818	ADD	88	0.306064	0.279279	-0.241313	0.853442	0.276251
18153756	CD4	TRAV20	6	30064702	rs17194188	C	T	T	0.0681818	ADD	88	0.306064	0.279279	-0.241313	0.853442	0.276251
18153757	CD4	TRAV20	6	29966896	rs12210359	C	T	T	0.0681818	ADD	88	0.306064	0.279279	-0.241313	0.853442	0.276251
18154390	CD8	TRAV30	6	32945530	rs3097644	G	C	C	0.948864	ADD	88	0.372242	0.33967	-0.293499	1.03798	0.276258
18154626	CD8	TRBV13	6	31172937	rs3130954	G	A	A	0.897727	ADD	88	0.267329	0.24394	-0.210784	0.745442	0.276263
18154634	CD8	TRBV13	6	31321649	HLA_B*07	A	T	T	0.102273	ADD	88	-0.267329	0.24394	-0.745442	0.210784	0.276263
18154635	CD8	TRBV13	6	31321650	HLA_B*07:02	A	T	T	0.102273	ADD	88	-0.267329	0.24394	-0.745442	0.210784	0.276263
18155343	CD8	TRAV35	6	29344395	rs9257803	C	T	T	0.125	ADD	88	-0.263209	0.240183	-0.733959	0.207542	0.27627
18155344	CD8	TRAV35	6	29346329	rs9257805	A	G	G	0.125	ADD	88	-0.263209	0.240183	-0.733959	0.207542	0.27627
18155418	CD8	TRAV22	6	32311459	rs3132954	G	A	A	0.4375	ADD	88	0.153006	0.139622	-0.120648	0.426661	0.276272
18155616	CD8	TRAV39	6	28686084	rs115162286	A	G	G	0.0738636	ADD	88	-0.277096	0.252859	-0.77269	0.218498	0.276275
18155651	CD8	TRBV2	6	31324213	AA_B_116_31324144_exon3_LSY	A	T	T	0.6875	ADD	88	0.187825	0.171396	-0.148106	0.523756	0.276275
18155653	CD8	TRBV2	6	31324146	AA_B_116_31324144_exon3_DF	A	T	T	0.3125	ADD	88	-0.187825	0.171396	-0.523756	0.148106	0.276275
18155654	CD8	TRBV2	6	31324149	AA_B_116_31324144_exon3_DFP	A	T	T	0.3125	ADD	88	-0.187825	0.171396	-0.523756	0.148106	0.276275
18155655	CD8	TRBV2	6	31324148	AA_B_116_31324144_exon3_DFN	A	T	T	0.3125	ADD	88	-0.187825	0.171396	-0.523756	0.148106	0.276275
18155660	CD8	TRAV39	6	28694392	rs1419094	G	T	T	0.0738636	ADD	88	-0.277096	0.252859	-0.77269	0.218498	0.276275
18155893	CD4	TRBV9	6	32637158	rs17205528	G	A	A	0.164773	ADD	88	-0.226749	0.206917	-0.6323	0.178802	0.27628
18156026	CD8	TRAV41	6	30380273	rs4713324	T	C	C	0.403409	ADD	88	0.174986	0.159683	-0.137987	0.487958	0.276283
18156027	CD8	TRAV41	6	30380697	rs9261831	A	G	G	0.403409	ADD	88	0.174986	0.159683	-0.137987	0.487958	0.276283
18157537	CD4	TRAV10	6	32546556	HLA_DRB1*04:01	A	T	T	0.0625	ADD	88	0.371658	0.33917	-0.293103	1.03642	0.276304
18158487	CD4	TRAV39	6	29468968	rs9257873	T	G	G	0.113636	ADD	88	-0.28321	0.258461	-0.789784	0.223365	0.276318
18158489	CD4	TRAV39	6	29425584	rs9257863	T	G	G	0.113636	ADD	88	-0.28321	0.258461	-0.789784	0.223365	0.276318
18158490	CD4	TRAV39	6	29432390	rs1345228	A	G	G	0.113636	ADD	88	-0.28321	0.258461	-0.789784	0.223365	0.276318
18158502	CD4	TRAV39	6	29478170	rs2285792	A	G	G	0.113636	ADD	88	-0.28321	0.258461	-0.789784	0.223365	0.276318
18158504	CD4	TRAV39	6	29486908	rs9257890	C	T	T	0.113636	ADD	88	-0.28321	0.258461	-0.789784	0.223365	0.276318
18159194	CD4	TRAV4	6	30625155	rs571775846	G	C	C	0.0795455	ADD	88	-0.310677	0.283533	-0.866392	0.245038	0.276326
18159231	CD4	TRAV27	6	31239049	AA_C_152_31238946_exon3_ET	A	T	T	0.619318	ADD	88	-0.156901	0.143192	-0.437552	0.123751	0.276327
18159237	CD4	TRAV27	6	31239047	AA_C_152_31238946_exon3_Ax	A	T	T	0.380682	ADD	88	0.156901	0.143192	-0.123751	0.437552	0.276327
18159239	CD4	TRAV27	6	31239046	AA_C_152_31238946_exon3_AV	A	T	T	0.380682	ADD	88	0.156901	0.143192	-0.123751	0.437552	0.276327
18159241	CD4	TRAV27	6	31238946	AA_C_152_31238946_exon3_A	A	T	T	0.380682	ADD	88	0.156901	0.143192	-0.123751	0.437552	0.276327
18159243	CD4	TRAV27	6	31239048	AA_C_152_31238946_exon3_E	A	T	T	0.619318	ADD	88	-0.156901	0.143192	-0.437552	0.123751	0.276327
18159251	CD4	TRAV27	6	31239051	AA_C_152_31238946_exon3_Ex	A	T	T	0.619318	ADD	88	-0.156901	0.143192	-0.437552	0.123751	0.276327
18159252	CD4	TRAV27	6	31239050	AA_C_152_31238946_exon3_EV	A	T	T	0.619318	ADD	88	-0.156901	0.143192	-0.437552	0.123751	0.276327
18159253	CD4	TRAV27	6	31239045	AA_C_152_31238946_exon3_AT	A	T	T	0.380682	ADD	88	0.156901	0.143192	-0.123751	0.437552	0.276327
18159631	CD4	TRAV6	6	29937541	rs11752303	G	A	A	0.267045	ADD	88	-0.209414	0.191119	-0.584001	0.165173	0.276331
18159632	CD4	TRAV6	6	29937580	rs4713275	A	C	C	0.267045	ADD	88	-0.209414	0.191119	-0.584001	0.165173	0.276331
18159793	CD4	TRAV30	6	31139452	rs879882	T	C	C	0.596591	ADD	88	0.198536	0.181193	-0.156595	0.553668	0.276334
18159823	CD8	TRAV16	6	32825090	rs17587	G	A	A	0.215909	ADD	88	0.197245	0.180015	-0.155577	0.550067	0.276334
18160112	CD4	TRAV3	6	33136076	rs115641163	G	A	A	0.130682	ADD	88	-0.26658	0.243296	-0.743431	0.210271	0.27634
18160279	CD8	TRAV22	6	32758394	rs7758736	G	A	A	0.125	ADD	88	0.268658	0.245194	-0.211913	0.74923	0.276343
18160463	CD8	TRAV2	6	28011652	rs202906	T	C	C	0.136364	ADD	88	-0.245979	0.224497	-0.685985	0.194027	0.276346
18160464	CD4	TRAV10	6	30625155	rs571775846	G	C	C	0.0795455	ADD	88	-0.311177	0.284001	-0.86781	0.245455	0.276346
18160636	CD4	TRBV30	6	32587716	rs28589559	G	T	T	0.142045	ADD	88	0.229265	0.209244	-0.180846	0.639376	0.276349
18160640	CD4	TRAV24	6	31435119	rs2516518	G	A	A	0.0965909	ADD	88	-0.296781	0.270863	-0.827663	0.234102	0.276349
18160683	CD8	TRBV9	6	32802820	rs241430	T	C	C	0.619318	ADD	88	-0.164878	0.15048	-0.459814	0.130057	0.27635
18160700	CD4	TRAV19	6	33755711	rs756138	G	C	C	0.795455	ADD	88	0.200995	0.183444	-0.158548	0.560538	0.276351
18160723	CD4	TRAV19	6	33755541	rs756139	G	A	A	0.795455	ADD	88	0.200995	0.183444	-0.158548	0.560538	0.276351
18160969	CD4	TRAV34	6	31381062	rs114215172	T	C	C	0.0625	ADD	88	0.347969	0.317585	-0.274486	0.970424	0.276354
18160970	CD4	TRAV34	6	31378640	rs17206617	A	G	G	0.0625	ADD	88	0.347969	0.317585	-0.274486	0.970424	0.276354
18161016	CD4	TRAV34	6	31388386	rs115681000	A	G	G	0.0625	ADD	88	0.347969	0.317585	-0.274486	0.970424	0.276354
18161017	CD4	TRAV34	6	31389067	rs189111115	A	C	C	0.0625	ADD	88	0.347969	0.317585	-0.274486	0.970424	0.276354
18161037	CD4	TRAV34	6	31386518	rs115326349	A	G	G	0.0625	ADD	88	0.347969	0.317585	-0.274486	0.970424	0.276354
18161191	CD4	TRAV34	6	31389208	rs115827739	A	G	G	0.0625	ADD	88	0.347969	0.317585	-0.274486	0.970424	0.276354
18161210	CD8	TRAV25	6	33046418	INS_SNPS_DPB1_2599x2600_33046418	A	T	T	0.352273	ADD	88	-0.176598	0.161178	-0.492501	0.139305	0.276355
18161285	CD8	TRAV25	6	33047031	rs1431403	T	C	C	0.352273	ADD	88	-0.176598	0.161178	-0.492501	0.139305	0.276355
18163098	CD8	TRAV20	6	32572695	rs9270934	G	C	C	0.693182	ADD	88	0.201586	0.183995	-0.159037	0.562209	0.276381
18163105	CD8	TRAV20	6	32553111	AA_DRB1_37_32552051_exon2_Sx	A	T	T	0.306818	ADD	88	-0.201586	0.183995	-0.562209	0.159037	0.276381
18163106	CD8	TRAV20	6	32553107	AA_DRB1_37_32552051_exon2_S	A	T	T	0.306818	ADD	88	-0.201586	0.183995	-0.562209	0.159037	0.276381
18163107	CD8	TRAV20	6	32553100	AA_DRB1_37_32552051_exon2_PS	A	T	T	0.306818	ADD	88	-0.201586	0.183995	-0.562209	0.159037	0.276381
18163108	CD8	TRAV20	6	32553102	AA_DRB1_37_32552051_exon2_PSx	A	T	T	0.306818	ADD	88	-0.201586	0.183995	-0.562209	0.159037	0.276381
18163109	CD8	TRAV20	6	32568596	rs9270758	G	A	A	0.693182	ADD	88	0.201586	0.183995	-0.159037	0.562209	0.276381
18163110	CD8	TRAV20	6	32570082	rs9270826	G	T	T	0.693182	ADD	88	0.201586	0.183995	-0.159037	0.562209	0.276381
18163111	CD8	TRAV20	6	32570602	rs9270847	G	T	T	0.693182	ADD	88	0.201586	0.183995	-0.159037	0.562209	0.276381
18163112	CD8	TRAV20	6	32570717	rs9270850	G	A	A	0.693182	ADD	88	0.201586	0.183995	-0.159037	0.562209	0.276381
18163113	CD8	TRAV20	6	32570797	rs9270852	G	A	A	0.693182	ADD	88	0.201586	0.183995	-0.159037	0.562209	0.276381
18163114	CD8	TRAV20	6	32570859	rs9270858	C	T	T	0.693182	ADD	88	0.201586	0.183995	-0.159037	0.562209	0.276381
18163115	CD8	TRAV20	6	32557485	AA_DRB1_-17_32557482_exon1_T	A	T	T	0.306818	ADD	88	-0.201586	0.183995	-0.562209	0.159037	0.276381
18163116	CD8	TRAV20	6	32553452	AA_DRB1_11_32552129_exon2_LP	A	T	T	0.306818	ADD	88	-0.201586	0.183995	-0.562209	0.159037	0.276381
18163117	CD8	TRAV20	6	32565042	rs9270608	A	G	G	0.693182	ADD	88	0.201586	0.183995	-0.159037	0.562209	0.276381
18163121	CD8	TRAV20	6	32557482	AA_DRB1_-17_32557482_exon1_A	A	T	T	0.693182	ADD	88	0.201586	0.183995	-0.159037	0.562209	0.276381
18163132	CD8	TRAV20	6	32561305	rs9270587	T	G	G	0.693182	ADD	88	0.201586	0.183995	-0.159037	0.562209	0.276381
18163150	CD8	TRAV20	6	32572433	rs9270925	A	G	G	0.693182	ADD	88	0.201586	0.183995	-0.159037	0.562209	0.276381
18163151	CD8	TRAV20	6	32566871	rs9270687	G	A	A	0.693182	ADD	88	0.201586	0.183995	-0.159037	0.562209	0.276381
18163156	CD8	TRAV20	6	32572435	rs9270926	C	A	A	0.693182	ADD	88	0.201586	0.183995	-0.159037	0.562209	0.276381
18163157	CD8	TRAV20	6	32572451	rs9270927	A	G	G	0.693182	ADD	88	0.201586	0.183995	-0.159037	0.562209	0.276381
18163160	CD8	TRAV20	6	32572388	rs9270922	T	C	C	0.693182	ADD	88	0.201586	0.183995	-0.159037	0.562209	0.276381
18163161	CD8	TRAV20	6	32571227	rs9270874	G	A	A	0.693182	ADD	88	0.201586	0.183995	-0.159037	0.562209	0.276381
18163162	CD8	TRAV20	6	32570132	rs9270827	C	A	A	0.693182	ADD	88	0.201586	0.183995	-0.159037	0.562209	0.276381
18163175	CD8	TRAV20	6	32573441	rs9270963	A	C	C	0.693182	ADD	88	0.201586	0.183995	-0.159037	0.562209	0.276381
18163176	CD8	TRAV20	6	32571903	rs9270898	T	C	C	0.693182	ADD	88	0.201586	0.183995	-0.159037	0.562209	0.276381
18163177	CD8	TRAV20	6	32572305	rs9270919	G	T	T	0.693182	ADD	88	0.201586	0.183995	-0.159037	0.562209	0.276381
18163178	CD8	TRAV20	6	32573574	rs9270970	C	T	T	0.693182	ADD	88	0.201586	0.183995	-0.159037	0.562209	0.276381
18163190	CD4	TRAV3	6	31324244	AA_B_114_31324150_exon3_HN	A	T	T	0.494318	ADD	88	-0.159251	0.145354	-0.44414	0.125638	0.276382
18163194	CD4	TRAV3	6	31324151	SNPS_B_785_31324151_exon3_C	A	T	T	0.505682	ADD	88	0.159251	0.145354	-0.125638	0.44414	0.276382
18163212	CD4	TRAV3	6	31324238	AA_B_114_31324150_exon3_DK	A	T	T	0.505682	ADD	88	0.159251	0.145354	-0.125638	0.44414	0.276382
18163216	CD4	TRAV3	6	31324150	AA_B_114_31324150_exon3_D	A	T	T	0.505682	ADD	88	0.159251	0.145354	-0.125638	0.44414	0.276382
18163218	CD4	TRAV3	6	31324240	AA_B_114_31324150_exon3_DS	A	T	T	0.505682	ADD	88	0.159251	0.145354	-0.125638	0.44414	0.276382
18163246	CD4	TRAV17	6	31115207	rs1265070	C	T	T	0.164773	ADD	88	-0.235915	0.215329	-0.657952	0.186121	0.276383
18163291	CD8	TRAV22	6	33858199	rs6941621	A	G	G	0.204545	ADD	88	-0.21746	0.198484	-0.606482	0.171562	0.276384
18163340	CD4	TRAV25	6	31936679	rs449643	C	T	T	0.102273	ADD	88	-0.267524	0.24418	-0.746108	0.21106	0.276384
18163460	CD4	TRAV40	6	30058956	rs9261370	A	G	G	0.176136	ADD	88	-0.187271	0.170931	-0.522289	0.147747	0.276386
18163487	CD4	TRAV40	6	30058555	rs9261368	G	A	A	0.176136	ADD	88	-0.187271	0.170931	-0.522289	0.147747	0.276386
18163490	CD4	TRAV40	6	30058988	rs9261371	C	T	T	0.176136	ADD	88	-0.187271	0.170931	-0.522289	0.147747	0.276386
18163510	CD4	TRAV40	6	30059137	rs9261373	T	G	G	0.176136	ADD	88	-0.187271	0.170931	-0.522289	0.147747	0.276386
18163606	CD4	TRAV40	6	30056837	rs7770520	A	G	G	0.176136	ADD	88	-0.187271	0.170931	-0.522289	0.147747	0.276386
18163608	CD4	TRAV40	6	30058083	rs9261366	C	T	T	0.176136	ADD	88	-0.187271	0.170931	-0.522289	0.147747	0.276386
18163930	CD8	TRAV22	6	30987987	rs1632870	T	C	C	0.886364	ADD	88	0.262564	0.239657	-0.207154	0.732283	0.276392
18164168	CD4	TRAV41	6	30377198	rs1264550	G	A	A	0.340909	ADD	88	-0.190638	0.174007	-0.531686	0.15041	0.276396
18164169	CD4	TRAV41	6	30372812	rs1264562	G	T	T	0.340909	ADD	88	-0.190638	0.174007	-0.531686	0.15041	0.276396
18164183	CD8	TRBV19	6	29821293	rs9258631	A	C	C	0.0795455	ADD	88	0.293554	0.267946	-0.23161	0.818719	0.276397
18164308	CD4	TRAV27	6	30652872	rs2269706	G	A	A	0.0568182	ADD	88	-0.35311	0.322307	-0.984821	0.278601	0.276399
18164679	CD4	TRAV40	6	30711357	rs8512	G	A	A	0.170455	ADD	88	-0.222367	0.202973	-0.620187	0.175452	0.276406
18164715	CD8	TRAV5	6	29302030	rs6903989	A	C	C	0.767045	ADD	88	-0.204306	0.186487	-0.569814	0.161202	0.276407
18164880	CD8	TRAV2	6	32553434	AA_DRB1_11_32552129_exon2_DGV	A	T	T	0.3125	ADD	88	0.164867	0.150489	-0.130086	0.459821	0.27641
18164886	CD8	TRAV21	6	30544401	rs3132610	A	G	G	0.0852273	ADD	88	-0.303671	0.277187	-0.846948	0.239606	0.27641
18164887	CD8	TRAV21	6	30508956	rs3130117	G	A	A	0.0852273	ADD	88	-0.303671	0.277187	-0.846948	0.239606	0.27641
18164894	CD8	TRAV21	6	30515043	rs3130247	T	C	C	0.0852273	ADD	88	-0.303671	0.277187	-0.846948	0.239606	0.27641
18164896	CD8	TRAV21	6	30416456	rs3132616	A	G	G	0.0852273	ADD	88	-0.303671	0.277187	-0.846948	0.239606	0.27641
18164897	CD8	TRAV21	6	30495860	rs3094024	A	G	G	0.0852273	ADD	88	-0.303671	0.277187	-0.846948	0.239606	0.27641
18165037	CD8	TRAV22	6	33042880	rs987870	A	G	G	0.130682	ADD	88	0.226469	0.20672	-0.178693	0.631632	0.276412
18165038	CD8	TRAV22	6	33044388	rs2071354	T	C	C	0.130682	ADD	88	0.226469	0.20672	-0.178693	0.631632	0.276412
18165115	CD4	TRAV19	6	31324353	SNPS_B_735_31324201_exon3_AG	A	T	T	0.119318	ADD	88	-0.271015	0.247382	-0.755875	0.213845	0.276415
18165117	CD4	TRAV19	6	31324299	AA_B_97_31324201_exon3_CTV	A	T	T	0.119318	ADD	88	-0.271015	0.247382	-0.755875	0.213845	0.276415
18165180	CD4	TRAV19	6	31324343	AA_B_97_31324201_exon3_TV	A	T	T	0.119318	ADD	88	-0.271015	0.247382	-0.755875	0.213845	0.276415
18165302	CD4	TRBV28	6	32553145	AA_DRB1_31_32552069_exon2_FS	A	T	T	0.875	ADD	88	0.252654	0.230624	-0.19936	0.704668	0.276418
18165303	CD4	TRBV28	6	32553213	AA_DRB1_30_32552072_exon2_CGR	A	T	T	0.125	ADD	88	-0.252654	0.230624	-0.704668	0.19936	0.276418
18165305	CD4	TRBV28	6	32552123	AA_DRB1_13_32552123_exon2_F	A	T	T	0.125	ADD	88	-0.252654	0.230624	-0.704668	0.19936	0.276418
18165306	CD4	TRBV28	6	32553263	AA_DRB1_30_32552072_exon2_HLY	A	T	T	0.875	ADD	88	0.252654	0.230624	-0.19936	0.704668	0.276418
18165308	CD4	TRBV28	6	32553350	AA_DRB1_13_32552123_exon2_FL	A	T	T	0.125	ADD	88	-0.252654	0.230624	-0.704668	0.19936	0.276418
18165324	CD4	TRBV28	6	32553144	AA_DRB1_31_32552069_exon2_FL	A	T	T	0.875	ADD	88	0.252654	0.230624	-0.19936	0.704668	0.276418
18165326	CD4	TRBV28	6	32552069	AA_DRB1_31_32552069_exon2_F	A	T	T	0.875	ADD	88	0.252654	0.230624	-0.19936	0.704668	0.276418
18165397	CD4	TRBV28	6	32553154	AA_DRB1_31_32552069_exon2_IV	A	T	T	0.125	ADD	88	-0.252654	0.230624	-0.704668	0.19936	0.276418
18165760	CD4	TRBV30	6	32193945	rs447903	G	T	T	0.306818	ADD	88	-0.184258	0.168194	-0.513912	0.145396	0.276424
18165761	CD4	TRBV30	6	32194339	rs499691	C	T	T	0.306818	ADD	88	-0.184258	0.168194	-0.513912	0.145396	0.276424
18165884	CD8	TRAV10	6	31431691	rs2255221	G	T	T	0.0681818	ADD	88	0.322085	0.294005	-0.254155	0.898325	0.276425
18165969	CD4	TRAV34	6	31379198	rs2256028	C	A	A	0.153409	ADD	88	-0.241615	0.220552	-0.673888	0.190658	0.276427
18165972	CD8	TRBV15	6	32870841	rs3784	A	G	G	0.107955	ADD	88	-0.257914	0.23543	-0.719348	0.203519	0.276427
18166028	CD8	TRBV18	6	32359821	rs17577980	G	A	A	0.0568182	ADD	88	-0.354693	0.323772	-0.989273	0.279888	0.276427
18166044	CD8	TRAV25	6	30449482	rs2021719	G	A	A	0.357955	ADD	88	-0.160482	0.146491	-0.4476	0.126636	0.276428
18166474	CD4	TRBV2	6	30236331	rs9378145	G	C	C	0.0852273	ADD	88	-0.314245	0.286854	-0.876468	0.247978	0.276433
18166476	CD4	TRBV2	6	30238559	rs9368628	A	G	G	0.0852273	ADD	88	-0.314245	0.286854	-0.876468	0.247978	0.276433
18166477	CD4	TRBV2	6	30228652	rs9391679	C	A	A	0.0852273	ADD	88	-0.314245	0.286854	-0.876468	0.247978	0.276433
18166478	CD4	TRBV2	6	30224305	rs1579219	C	T	T	0.0852273	ADD	88	-0.314245	0.286854	-0.876468	0.247978	0.276433
18166479	CD4	TRBV2	6	30227397	rs9391806	C	T	T	0.0852273	ADD	88	-0.314245	0.286854	-0.876468	0.247978	0.276433
18167015	CD8	TRAV10	6	29334439	rs9257792	A	G	G	0.0681818	ADD	88	0.298722	0.272688	-0.235737	0.833182	0.276442
18167094	CD4	TRBV15	6	32395036	rs3135344	C	T	T	0.755682	ADD	88	-0.203002	0.185311	-0.566206	0.160201	0.276443
18168013	CD4	TRAV2	6	30692965	rs8233	G	A	A	0.25	ADD	88	-0.204217	0.186424	-0.569601	0.161167	0.276453
18168048	CD4	TRAV2	6	30693816	rs3095329	A	G	G	0.25	ADD	88	-0.204217	0.186424	-0.569601	0.161167	0.276453
18168049	CD4	TRAV2	6	30688427	rs3132584	G	T	T	0.25	ADD	88	-0.204217	0.186424	-0.569601	0.161167	0.276453
18168113	CD8	TRBV18	6	29910492	SNPS_A_162_29910492_intron1	G	T	T	0.0909091	ADD	88	-0.295499	0.269753	-0.824206	0.233208	0.276455
18168147	CD4	TRAV3	6	31390055	rs10223421	G	T	T	0.255682	ADD	88	0.194718	0.177753	-0.153672	0.543107	0.276456
18168148	CD4	TRBV15	6	32553443	AA_DRB1_11_32552129_exon2_DSV	A	T	T	0.573864	ADD	88	-0.198817	0.181495	-0.554541	0.156908	0.276456
18168152	CD4	TRBV15	6	32553484	AA_DRB1_9_32552135_exon2_W	A	T	T	0.426136	ADD	88	0.198817	0.181495	-0.156908	0.554541	0.276456
18168319	CD4	TRAV40	6	32147761	rs3134943	T	C	C	0.892045	ADD	88	0.25756	0.235123	-0.203272	0.718393	0.276459
18168420	CD8	TRAV3	6	33905008	rs7765294	T	C	C	0.801136	ADD	88	-0.191014	0.174374	-0.53278	0.150753	0.276461
18168609	CD8	TRAV4	6	32428862	rs6940063	T	C	C	0.147727	ADD	88	-0.217674	0.198713	-0.607145	0.171797	0.276465
18168715	CD8	TRAV41	6	33864354	rs7741871	G	A	A	0.130682	ADD	88	0.228504	0.208601	-0.180346	0.637355	0.276467
18168735	CD8	TRBV28	6	31318164	rs4394274	C	A	A	0.340909	ADD	88	0.178561	0.163009	-0.14093	0.498052	0.276468
18168808	CD4	TRAV6	6	30764241	rs12660860	T	C	C	0.142045	ADD	88	-0.239221	0.218385	-0.667249	0.188806	0.276469
18168925	CD4	TRBV27	6	31196671	rs3130944	C	G	G	0.227273	ADD	88	-0.205512	0.187613	-0.573228	0.162203	0.27647
18168926	CD4	TRBV27	6	31199900	rs3134777	G	A	A	0.227273	ADD	88	-0.205512	0.187613	-0.573228	0.162203	0.27647
18168927	CD4	TRBV27	6	31199208	rs3130473	C	T	T	0.227273	ADD	88	-0.205512	0.187613	-0.573228	0.162203	0.27647
18168928	CD4	TRBV27	6	31197696	rs3130471	G	T	T	0.227273	ADD	88	-0.205512	0.187613	-0.573228	0.162203	0.27647
18168929	CD4	TRBV27	6	31197293	rs3130942	C	T	T	0.227273	ADD	88	-0.205512	0.187613	-0.573228	0.162203	0.27647
18168947	CD4	TRBV27	6	31198632	rs3130938	T	G	G	0.227273	ADD	88	-0.205512	0.187613	-0.573228	0.162203	0.27647
18168948	CD4	TRBV27	6	31198897	rs3134779	G	A	A	0.227273	ADD	88	-0.205512	0.187613	-0.573228	0.162203	0.27647
18169103	CD4	TRAV22	6	29516242	rs3094576	A	C	C	0.869318	ADD	88	-0.253018	0.230983	-0.705735	0.199699	0.276473
18169393	CD8	TRAV16	6	32400939	rs3129859	G	C	C	0.295455	ADD	88	0.158913	0.145074	-0.125427	0.443253	0.276475
18169397	CD4	TRAV24	6	31497975	rs3219190	T	C	C	0.0965909	ADD	88	-0.296921	0.271063	-0.828194	0.234353	0.276475
18169525	CD4	TRBV14	6	30367594	rs1592414	C	A	A	0.420455	ADD	88	-0.172917	0.157859	-0.482315	0.136481	0.276477
18169782	CD8	TRAV24	6	31835164	rs693906	G	C	C	0.113636	ADD	88	0.279559	0.255217	-0.220656	0.779774	0.276482
18170935	CD4	TRBV27	6	31324321	AA_B_97_31324201_exon3_NW	A	T	T	0.0852273	ADD	88	0.307109	0.280376	-0.242418	0.856637	0.276495
18170952	CD4	TRBV27	6	31324287	AA_B_97_31324201_exon3_CNW	A	T	T	0.0852273	ADD	88	0.307109	0.280376	-0.242418	0.856637	0.276495
18171072	CD4	TRBV9	6	31080899	rs2233965	T	G	G	0.142045	ADD	88	0.24713	0.225619	-0.195075	0.689334	0.276498
18171076	CD4	TRBV9	6	31080733	rs4486065	C	G	G	0.142045	ADD	88	0.24713	0.225619	-0.195075	0.689334	0.276498
18171077	CD4	TRBV9	6	31080828	rs2233967	C	G	G	0.142045	ADD	88	0.24713	0.225619	-0.195075	0.689334	0.276498
18171479	CD8	TRAV17	6	33120882	rs9277904	A	T	T	0.443182	ADD	88	-0.160357	0.146402	-0.447299	0.126585	0.276506
18171733	CD8	TRAV25	6	30137209	rs929157	G	A	A	0.125	ADD	88	-0.260893	0.23819	-0.727737	0.205952	0.27651
18171734	CD8	TRBV14	6	29794317	rs1736936	G	A	A	0.460227	ADD	88	-0.16114	0.147117	-0.449484	0.127205	0.27651
18171772	CD8	TRBV14	6	29789171	rs1610677	T	C	C	0.460227	ADD	88	-0.16114	0.147117	-0.449484	0.127205	0.27651
18171773	CD8	TRBV14	6	29797933	rs1632933	C	T	T	0.460227	ADD	88	-0.16114	0.147117	-0.449484	0.127205	0.27651
18172107	CD8	TRAV34	6	32972887	rs376892	G	A	A	0.357955	ADD	88	-0.157158	0.143484	-0.438381	0.124066	0.276517
18172121	CD4	TRBV30	6	30038383	rs2021163	G	C	C	0.0795455	ADD	88	-0.296173	0.270404	-0.826156	0.23381	0.276517
18172230	CD8	TRAV4	6	29737162	rs2247422	G	A	A	0.392045	ADD	88	-0.163266	0.149061	-0.455421	0.128889	0.276519
18172679	CD8	TRBV9	6	30388701	rs1264539	C	T	T	0.75	ADD	88	-0.188802	0.172377	-0.526656	0.149051	0.276523
18172788	CD8	TRBV9	6	30413701	rs1264512	A	T	T	0.75	ADD	88	-0.188802	0.172377	-0.526656	0.149051	0.276523
18172800	CD8	TRBV9	6	30419620	rs1078792	T	G	G	0.75	ADD	88	-0.188802	0.172377	-0.526656	0.149051	0.276523
18172876	CD8	TRAV10	6	32553427	AA_DRB1_12_32552126_exon2_T	A	T	T	0.380682	ADD	88	-0.161335	0.1473	-0.450037	0.127368	0.276525
18172877	CD8	TRAV10	6	32553371	AA_DRB1_13_32552123_exon2_GLS	A	T	T	0.380682	ADD	88	-0.161335	0.1473	-0.450037	0.127368	0.276525
18172881	CD8	TRAV10	6	32552061	AA_DRB1_149_32549488_exon3_Q	A	T	T	0.619318	ADD	88	0.161335	0.1473	-0.127368	0.450037	0.276525
18172907	CD8	TRAV10	6	32552126	AA_DRB1_12_32552126_exon2_K	A	T	T	0.619318	ADD	88	0.161335	0.1473	-0.127368	0.450037	0.276525
18172917	CD8	TRAV10	6	32553458	AA_DRB1_11_32552129_exon2_S	A	T	T	0.380682	ADD	88	-0.161335	0.1473	-0.450037	0.127368	0.276525
18172931	CD8	TRAV10	6	32553480	AA_DRB1_10_32552132_exon2_Y	A	T	T	0.380682	ADD	88	-0.161335	0.1473	-0.450037	0.127368	0.276525
18172932	CD8	TRAV10	6	32553475	AA_DRB1_10_32552132_exon2_EQ	A	T	T	0.619318	ADD	88	0.161335	0.1473	-0.127368	0.450037	0.276525
18172934	CD8	TRAV10	6	32553378	AA_DRB1_13_32552123_exon2_GS	A	T	T	0.380682	ADD	88	-0.161335	0.1473	-0.450037	0.127368	0.276525
18172935	CD4	TRAV5	6	31263051	rs2853926	A	G	G	0.232955	ADD	88	0.191118	0.174492	-0.150881	0.533116	0.276525
18173421	CD4	TRAV19	6	30650318	rs2394392	T	G	G	0.0625	ADD	88	-0.326008	0.297653	-0.909396	0.257381	0.276533
18173531	CD8	TRAV39	6	32672529	rs9275474	C	T	T	0.227273	ADD	88	0.178495	0.162971	-0.140922	0.497913	0.276535
18173532	CD8	TRAV39	6	32671676	rs9275441	C	A	A	0.227273	ADD	88	0.178495	0.162971	-0.140922	0.497913	0.276535
18173538	CD8	TRAV39	6	32668526	rs9275374	C	T	T	0.227273	ADD	88	0.178495	0.162971	-0.140922	0.497913	0.276535
18173553	CD8	TRAV39	6	32671185	rs9275432	G	T	T	0.227273	ADD	88	0.178495	0.162971	-0.140922	0.497913	0.276535
18173554	CD8	TRAV39	6	32670576	rs9275424	A	G	G	0.227273	ADD	88	0.178495	0.162971	-0.140922	0.497913	0.276535
18173555	CD8	TRAV39	6	32672556	rs9275475	A	G	G	0.227273	ADD	88	0.178495	0.162971	-0.140922	0.497913	0.276535
18173557	CD8	TRAV39	6	32671399	rs9275436	C	G	G	0.227273	ADD	88	0.178495	0.162971	-0.140922	0.497913	0.276535
18173558	CD8	TRAV39	6	32670477	rs9275421	C	A	A	0.227273	ADD	88	0.178495	0.162971	-0.140922	0.497913	0.276535
18173561	CD8	TRAV39	6	32670037	rs9275407	G	T	T	0.227273	ADD	88	0.178495	0.162971	-0.140922	0.497913	0.276535
18173562	CD8	TRAV39	6	32670244	rs9275418	A	G	G	0.227273	ADD	88	0.178495	0.162971	-0.140922	0.497913	0.276535
18173563	CD8	TRAV39	6	32669955	rs9275406	G	T	T	0.227273	ADD	88	0.178495	0.162971	-0.140922	0.497913	0.276535
18173564	CD8	TRAV39	6	32670874	rs9275425	C	A	A	0.227273	ADD	88	0.178495	0.162971	-0.140922	0.497913	0.276535
18173565	CD8	TRAV39	6	32670915	rs9275427	C	T	T	0.227273	ADD	88	0.178495	0.162971	-0.140922	0.497913	0.276535
18173566	CD8	TRAV39	6	32670145	rs9275410	G	A	A	0.227273	ADD	88	0.178495	0.162971	-0.140922	0.497913	0.276535
18173567	CD8	TRAV39	6	32669827	rs9275401	C	G	G	0.227273	ADD	88	0.178495	0.162971	-0.140922	0.497913	0.276535
18173568	CD8	TRAV39	6	32668633	rs9275376	G	T	T	0.227273	ADD	88	0.178495	0.162971	-0.140922	0.497913	0.276535
18173569	CD8	TRAV39	6	32669084	rs9275388	T	C	C	0.227273	ADD	88	0.178495	0.162971	-0.140922	0.497913	0.276535
18173570	CD8	TRAV39	6	32666943	rs9275332	G	A	A	0.227273	ADD	88	0.178495	0.162971	-0.140922	0.497913	0.276535
18173571	CD8	TRAV39	6	32668667	rs9275377	A	G	G	0.227273	ADD	88	0.178495	0.162971	-0.140922	0.497913	0.276535
18173572	CD8	TRAV39	6	32667318	rs9275337	G	T	T	0.227273	ADD	88	0.178495	0.162971	-0.140922	0.497913	0.276535
18173573	CD8	TRAV39	6	32670564	rs9275423	G	T	T	0.227273	ADD	88	0.178495	0.162971	-0.140922	0.497913	0.276535
18173574	CD8	TRAV39	6	32669439	rs9275393	G	A	A	0.227273	ADD	88	0.178495	0.162971	-0.140922	0.497913	0.276535
18173575	CD8	TRAV39	6	32669712	rs9275399	A	G	G	0.227273	ADD	88	0.178495	0.162971	-0.140922	0.497913	0.276535
18173578	CD8	TRAV39	6	32659077	rs9275219	C	T	T	0.227273	ADD	88	0.178495	0.162971	-0.140922	0.497913	0.276535
18173579	CD8	TRAV39	6	32668632	rs9275375	G	A	A	0.227273	ADD	88	0.178495	0.162971	-0.140922	0.497913	0.276535
18173580	CD8	TRAV39	6	32670110	rs9275408	T	C	C	0.227273	ADD	88	0.178495	0.162971	-0.140922	0.497913	0.276535
18173581	CD8	TRAV39	6	32671596	rs9275440	C	T	T	0.227273	ADD	88	0.178495	0.162971	-0.140922	0.497913	0.276535
18173582	CD8	TRAV39	6	32670196	rs9275416	C	T	T	0.227273	ADD	88	0.178495	0.162971	-0.140922	0.497913	0.276535
18173583	CD8	TRAV39	6	32670214	rs9275417	A	C	C	0.227273	ADD	88	0.178495	0.162971	-0.140922	0.497913	0.276535
18173584	CD8	TRAV39	6	32669883	rs9275405	A	G	G	0.227273	ADD	88	0.178495	0.162971	-0.140922	0.497913	0.276535
18173585	CD8	TRAV39	6	32667891	rs9275357	A	C	C	0.227273	ADD	88	0.178495	0.162971	-0.140922	0.497913	0.276535
18173586	CD8	TRAV39	6	32668296	rs9275371	T	C	C	0.227273	ADD	88	0.178495	0.162971	-0.140922	0.497913	0.276535
18173587	CD8	TRAV39	6	32669156	rs9275390	T	C	C	0.227273	ADD	88	0.178495	0.162971	-0.140922	0.497913	0.276535
18173588	CD8	TRAV39	6	32670978	rs9275428	A	G	G	0.227273	ADD	88	0.178495	0.162971	-0.140922	0.497913	0.276535
18173590	CD8	TRAV39	6	32672668	rs9275480	G	A	A	0.227273	ADD	88	0.178495	0.162971	-0.140922	0.497913	0.276535
18173591	CD8	TRAV39	6	32668917	rs9275385	C	T	T	0.227273	ADD	88	0.178495	0.162971	-0.140922	0.497913	0.276535
18173592	CD8	TRAV39	6	32668388	rs9275372	C	T	T	0.227273	ADD	88	0.178495	0.162971	-0.140922	0.497913	0.276535
18173593	CD8	TRAV39	6	32669838	rs9275403	G	T	T	0.227273	ADD	88	0.178495	0.162971	-0.140922	0.497913	0.276535
18173594	CD8	TRAV39	6	32669878	rs9275404	T	C	C	0.227273	ADD	88	0.178495	0.162971	-0.140922	0.497913	0.276535
18173595	CD8	TRAV39	6	32672932	rs9275482	G	T	T	0.227273	ADD	88	0.178495	0.162971	-0.140922	0.497913	0.276535
18173596	CD8	TRAV39	6	32673051	rs9275483	T	C	C	0.227273	ADD	88	0.178495	0.162971	-0.140922	0.497913	0.276535
18173597	CD8	TRAV39	6	32671508	rs9275438	C	T	T	0.227273	ADD	88	0.178495	0.162971	-0.140922	0.497913	0.276535
18173598	CD8	TRAV39	6	32671521	rs9275439	T	C	C	0.227273	ADD	88	0.178495	0.162971	-0.140922	0.497913	0.276535
18173726	CD8	TRAV21	6	32552884	AA_DRB1_57_32551991_exon2_ADM	A	T	T	0.8125	ADD	88	0.21471	0.196038	-0.169517	0.598937	0.276538
18173730	CD8	TRAV21	6	32552887	AA_DRB1_57_32551991_exon2_ADx	A	T	T	0.8125	ADD	88	0.21471	0.196038	-0.169517	0.598937	0.276538
18173731	CD8	TRAV21	6	32552883	AA_DRB1_57_32551991_exon2_AD	A	T	T	0.8125	ADD	88	0.21471	0.196038	-0.169517	0.598937	0.276538
18173749	CD8	TRAV21	6	32552908	AA_DRB1_57_32551991_exon2_SV	A	T	T	0.1875	ADD	88	-0.21471	0.196038	-0.598937	0.169517	0.276538
18173992	CD8	TRAV20	6	33852948	rs4711363	A	G	G	0.193182	ADD	88	0.200133	0.18273	-0.158011	0.558277	0.276542
18174230	CD8	TRAV16	6	31324004	SNPS_B_932_31324004_exon3_C	A	T	T	0.255682	ADD	88	-0.176703	0.161339	-0.492922	0.139515	0.276546
18174231	CD8	TRAV16	6	31324003	AA_B_163_31324003_exon3_AE	A	T	T	0.255682	ADD	88	-0.176703	0.161339	-0.492922	0.139515	0.276546
18174254	CD8	TRAV16	6	31324020	AA_B_163_31324003_exon3_Ex	A	T	T	0.255682	ADD	88	-0.176703	0.161339	-0.492922	0.139515	0.276546
18174256	CD8	TRAV16	6	31324022	AA_B_163_31324003_exon3_LT	A	T	T	0.744318	ADD	88	0.176703	0.161339	-0.139515	0.492922	0.276546
18174257	CD8	TRAV16	6	31324015	AA_B_163_31324003_exon3_E	A	T	T	0.255682	ADD	88	-0.176703	0.161339	-0.492922	0.139515	0.276546
18174258	CD8	TRAV16	6	31324031	SNPS_B_933_31324003_exon3_T	A	T	T	0.255682	ADD	88	-0.176703	0.161339	-0.492922	0.139515	0.276546
18174852	CD8	TRAV16	6	32778281	rs2857115	G	A	A	0.227273	ADD	88	-0.191512	0.174862	-0.534236	0.151212	0.276552
18175058	CD4	TRAV2	6	31268832	rs9380240	T	C	C	0.431818	ADD	88	-0.165521	0.151131	-0.461733	0.130692	0.276556
18175087	CD4	TRAV2	6	31269173	rs9366778	G	A	A	0.431818	ADD	88	-0.165521	0.151131	-0.461733	0.130692	0.276556
18175745	CD4	TRAV34	6	30979098	rs9378113	C	T	T	0.0795455	ADD	88	-0.296354	0.270595	-0.82671	0.234002	0.276562
18175746	CD4	TRAV34	6	30983683	rs3871466	T	C	C	0.0795455	ADD	88	-0.296354	0.270595	-0.82671	0.234002	0.276562
18175747	CD4	TRAV34	6	30984404	rs3869096	T	G	G	0.0795455	ADD	88	-0.296354	0.270595	-0.82671	0.234002	0.276562
18175748	CD4	TRAV34	6	30981755	rs573567323	C	T	T	0.0795455	ADD	88	-0.296354	0.270595	-0.82671	0.234002	0.276562
18175749	CD4	TRAV34	6	30987010	rs9295942	G	T	T	0.0795455	ADD	88	-0.296354	0.270595	-0.82671	0.234002	0.276562
18175750	CD4	TRAV34	6	30983263	rs9391701	G	A	A	0.0795455	ADD	88	-0.296354	0.270595	-0.82671	0.234002	0.276562
18175760	CD4	TRAV34	6	30981361	rs563262528	C	G	G	0.0795455	ADD	88	-0.296354	0.270595	-0.82671	0.234002	0.276562
18175785	CD4	TRAV34	6	30979793	rs9366764	G	A	A	0.0795455	ADD	88	-0.296354	0.270595	-0.82671	0.234002	0.276562
18176152	CD4	TRAV10	6	31101426	rs545017198	G	A	A	0.25	ADD	88	0.201963	0.184411	-0.159476	0.563402	0.276568
18176374	CD4	TRBV19	6	32760714	rs2157082	G	T	T	0.528409	ADD	88	0.158868	0.145062	-0.125449	0.443184	0.276572
18177231	CD4	TRAV34	6	32394913	rs732162	G	A	A	0.397727	ADD	88	0.152247	0.13902	-0.120227	0.424721	0.276584
18177462	CD8	TRAV24	6	32587067	rs9271375	G	A	A	0.426136	ADD	88	0.168908	0.154235	-0.133386	0.471203	0.276587
18177540	CD8	TRAV40	6	29701023	rs9258201	C	T	T	0.0738636	ADD	88	0.240045	0.219192	-0.189563	0.669653	0.276588
18177601	CD4	TRAV30	6	33052498	SNPS_DPB1_8680_33052498_intron2_A	A	T	T	0.107955	ADD	88	0.277151	0.253076	-0.218868	0.77317	0.276589
18178186	CD4	TRAV20	6	32685550	rs3916765	G	A	A	0.0852273	ADD	88	0.283444	0.258828	-0.22385	0.790737	0.276601
18178439	CD4	TRAV40	6	32699054	rs2859102	G	C	C	0.755682	ADD	88	0.182814	0.166938	-0.144379	0.510006	0.276603
18178939	CD8	TRAV35	6	31215635	rs3095241	A	C	C	0.585227	ADD	88	0.178243	0.162766	-0.140772	0.497257	0.276608
18178940	CD8	TRAV35	6	31208340	rs3095250	C	T	T	0.585227	ADD	88	0.178243	0.162766	-0.140772	0.497257	0.276608
18178941	CD8	TRAV35	6	31219342	rs3130431	A	G	G	0.585227	ADD	88	0.178243	0.162766	-0.140772	0.497257	0.276608
18178951	CD8	TRAV35	6	31210216	rs3130688	C	T	T	0.585227	ADD	88	0.178243	0.162766	-0.140772	0.497257	0.276608
18178962	CD8	TRAV35	6	31218087	rs3134750	A	G	G	0.585227	ADD	88	0.178243	0.162766	-0.140772	0.497257	0.276608
18179340	CD4	TRAV16	6	32699476	rs9276192	G	A	A	0.142045	ADD	88	0.227162	0.20744	-0.179413	0.633737	0.276614
18179424	CD4	TRAV16	6	32691026	rs9275844	G	T	T	0.142045	ADD	88	0.227162	0.20744	-0.179413	0.633737	0.276614
18179517	CD4	TRAV19	6	29180721	rs9257616	G	A	A	0.448864	ADD	88	0.167006	0.152507	-0.131903	0.465915	0.276616
18179549	CD4	TRBV2	6	29488416	rs2523429	G	T	T	0.471591	ADD	88	0.182053	0.166248	-0.143787	0.507893	0.276616
18180329	CD4	TRAV25	6	31457633	rs9267280	G	A	A	0.0568182	ADD	88	0.326969	0.29859	-0.258257	0.912195	0.276628
18180349	CD8	TRAV25	6	32113980	rs4713506	G	A	A	0.193182	ADD	88	-0.181416	0.165671	-0.506125	0.143292	0.276628
18180560	CD4	TRBV15	6	32800412	rs1800454	C	T	T	0.0625	ADD	88	0.356345	0.32542	-0.281466	0.994156	0.276633
18181000	CD4	TRAV21	6	30840688	rs3132573	A	G	G	0.517045	ADD	88	0.165547	0.151183	-0.130765	0.46186	0.27664
18181013	CD8	TRBV30	6	28011652	rs202906	T	C	C	0.136364	ADD	88	-0.2422	0.221184	-0.675713	0.191313	0.27664
18181098	CD4	TRBV18	6	33075666	rs3128930	C	T	T	0.301136	ADD	88	0.181097	0.165384	-0.14305	0.505244	0.276642
18181196	CD4	TRAV40	6	30045846	rs9261307	C	T	T	0.193182	ADD	88	-0.178308	0.162837	-0.497464	0.140847	0.276643
18181203	CD4	TRAV40	6	30046246	rs2394734	G	A	A	0.193182	ADD	88	-0.178308	0.162837	-0.497464	0.140847	0.276643
18181204	CD4	TRAV40	6	30045958	rs9261309	A	G	G	0.193182	ADD	88	-0.178308	0.162837	-0.497464	0.140847	0.276643
18181234	CD4	TRAV40	6	30045731	rs9261306	T	C	C	0.193182	ADD	88	-0.178308	0.162837	-0.497464	0.140847	0.276643
18181260	CD8	TRAV34	6	29785384	rs1633078	A	T	T	0.352273	ADD	88	0.165652	0.151279	-0.13085	0.462154	0.276643
18181265	CD8	TRAV34	6	29785235	rs1619379	C	T	T	0.352273	ADD	88	0.165652	0.151279	-0.13085	0.462154	0.276643
18181348	CD4	TRAV6	6	32409996	rs6911777	T	C	C	0.0965909	ADD	88	-0.291045	0.265793	-0.81199	0.2299	0.276644
18181437	CD4	TRBV30	6	31254936	rs9468920	G	A	A	0.3125	ADD	88	-0.181674	0.165912	-0.506856	0.143507	0.276645
18181455	CD4	TRBV30	6	31254263	rs7754443	G	A	A	0.3125	ADD	88	-0.181674	0.165912	-0.506856	0.143507	0.276645
18181487	CD4	TRBV30	6	31251360	rs3873375	C	T	T	0.3125	ADD	88	-0.181674	0.165912	-0.506856	0.143507	0.276645
18181488	CD4	TRBV30	6	31251462	rs2394963	C	T	T	0.3125	ADD	88	-0.181674	0.165912	-0.506856	0.143507	0.276645
18181660	CD8	TRAV21	6	32553211	AA_DRB1_30_32552072_exon2_CGH	A	T	T	0.153409	ADD	88	0.214695	0.196069	-0.169593	0.598983	0.276648
18181661	CD8	TRAV21	6	32553271	AA_DRB1_30_32552072_exon2_LRY	A	T	T	0.846591	ADD	88	-0.214695	0.196069	-0.598983	0.169593	0.276648
18181739	CD4	TRAV39	6	28583392	rs116591906	A	G	G	0.136364	ADD	88	0.24493	0.223682	-0.193479	0.683338	0.27665
18181933	CD8	TRBV2	6	32683691	rs6935940	A	C	C	0.238636	ADD	88	0.179203	0.163658	-0.14156	0.499966	0.276652
18182223	CD4	TRAV19	6	31241370	rs6923313	C	T	T	0.670455	ADD	88	0.178088	0.162642	-0.140684	0.496861	0.276658
18182462	CD8	TRBV2	6	31324565	SNPS_B_408_31324528_exon2_G	A	T	T	0.142045	ADD	88	-0.243175	0.222084	-0.678451	0.192102	0.276661
18182477	CD8	TRBV2	6	31324559	AA_B_70_31324527_exon2_Q	A	T	T	0.142045	ADD	88	-0.243175	0.222084	-0.678451	0.192102	0.276661
18182485	CD8	TRBV2	6	31324545	AA_B_70_31324527_exon2_HQ	A	T	T	0.142045	ADD	88	-0.243175	0.222084	-0.678451	0.192102	0.276661
18182494	CD8	TRAV4	6	29940943	rs4959010	T	C	C	0.284091	ADD	88	-0.185392	0.169313	-0.517241	0.146456	0.276662
18182495	CD8	TRAV4	6	29942842	rs6942179	C	A	A	0.284091	ADD	88	-0.185392	0.169313	-0.517241	0.146456	0.276662
18182499	CD8	TRAV4	6	29942639	rs35066870	A	G	G	0.284091	ADD	88	-0.185392	0.169313	-0.517241	0.146456	0.276662
18182501	CD8	TRAV4	6	29942051	rs3823354	T	A	A	0.284091	ADD	88	-0.185392	0.169313	-0.517241	0.146456	0.276662
18182502	CD8	TRAV4	6	29942083	rs3823355	C	T	T	0.284091	ADD	88	-0.185392	0.169313	-0.517241	0.146456	0.276662
18182503	CD8	TRAV4	6	29942033	rs3823352	G	C	C	0.284091	ADD	88	-0.185392	0.169313	-0.517241	0.146456	0.276662
18182504	CD8	TRAV4	6	29942205	rs3823358	G	A	A	0.284091	ADD	88	-0.185392	0.169313	-0.517241	0.146456	0.276662
18182505	CD8	TRAV4	6	29943281	rs2071568	G	A	A	0.284091	ADD	88	-0.185392	0.169313	-0.517241	0.146456	0.276662
18182506	CD8	TRAV4	6	29943178	rs6903753	A	G	G	0.284091	ADD	88	-0.185392	0.169313	-0.517241	0.146456	0.276662
18182529	CD8	TRAV39	6	31361837	rs10947208	A	G	G	0.238636	ADD	88	0.202044	0.184521	-0.15961	0.563697	0.276662
18182530	CD8	TRAV39	6	31360433	rs7751725	A	G	G	0.238636	ADD	88	0.202044	0.184521	-0.15961	0.563697	0.276662
18182536	CD8	TRAV39	6	31360526	rs7752021	C	T	T	0.238636	ADD	88	0.202044	0.184521	-0.15961	0.563697	0.276662
18182537	CD8	TRAV39	6	31360255	rs7751505	A	C	C	0.238636	ADD	88	0.202044	0.184521	-0.15961	0.563697	0.276662
18182579	CD8	TRAV39	6	31354560	rs13437082	C	T	T	0.238636	ADD	88	0.202044	0.184521	-0.15961	0.563697	0.276662
18182580	CD8	TRAV39	6	31354819	rs4711269	C	T	T	0.238636	ADD	88	0.202044	0.184521	-0.15961	0.563697	0.276662
18182581	CD8	TRAV39	6	31361397	rs10947206	A	T	T	0.238636	ADD	88	0.202044	0.184521	-0.15961	0.563697	0.276662
18182592	CD8	TRAV39	6	31355119	rs13437088	C	T	T	0.238636	ADD	88	0.202044	0.184521	-0.15961	0.563697	0.276662
18182648	CD8	TRAV4	6	29943067	rs6904029	G	A	A	0.284091	ADD	88	-0.185392	0.169313	-0.517241	0.146456	0.276662
18182706	CD4	TRBV15	6	31323046	INS_SNPS_B_1890x1891_31323046	A	T	T	0.573864	ADD	88	0.158932	0.145149	-0.125554	0.443418	0.276664
18183056	CD8	TRBV2	6	31729359	rs707938	A	G	G	0.363636	ADD	88	0.176089	0.16082	-0.139112	0.49129	0.276669
18183649	CD8	TRAV17	6	30171922	rs1060916	T	C	C	0.130682	ADD	88	0.243715	0.222586	-0.192546	0.679976	0.27668
18183676	CD8	TRAV17	6	30185244	rs9261567	T	C	C	0.130682	ADD	88	0.243715	0.222586	-0.192546	0.679976	0.27668
18183706	CD4	TRBV19	6	31340328	rs2523522	T	C	C	0.613636	ADD	88	-0.171726	0.156838	-0.479123	0.135672	0.276681
18183727	CD8	TRBV9	6	30166266	rs2523721	C	T	T	0.232955	ADD	88	-0.200862	0.183449	-0.560415	0.158692	0.276682
18183828	CD8	TRAV20	6	31367865	rs2523454	G	A	A	0.306818	ADD	88	-0.184155	0.168191	-0.513804	0.145494	0.276683
18183931	CD8	TRBV15	6	29725321	rs1737076	A	G	G	0.465909	ADD	88	-0.165212	0.15089	-0.460951	0.130528	0.276685
18183932	CD8	TRBV15	6	29724939	rs1737078	G	T	T	0.465909	ADD	88	-0.165212	0.15089	-0.460951	0.130528	0.276685
18184197	CD4	TRAV2	6	29911760	AA_A_156_29911240_exon3_EW	A	T	T	0.0965909	ADD	88	-0.30128	0.275165	-0.840594	0.238034	0.276688
18184198	CD4	TRAV2	6	29911761	AA_A_156_29911240_exon3_EWx	A	T	T	0.0965909	ADD	88	-0.30128	0.275165	-0.840594	0.238034	0.276688
18185223	CD4	TRAV6	6	33258443	rs456261	G	A	A	0.534091	ADD	88	0.172622	0.157664	-0.136394	0.481637	0.276703
18185237	CD8	TRBV15	6	33582090	rs499384	G	A	A	0.0738636	ADD	88	-0.267314	0.244151	-0.745842	0.211214	0.276703
18185297	CD8	TRAV41	6	29730504	rs9258275	A	G	G	0.392045	ADD	88	-0.162052	0.14801	-0.452146	0.128043	0.276704
18185298	CD8	TRAV41	6	29720961	rs4713243	C	G	G	0.392045	ADD	88	-0.162052	0.14801	-0.452146	0.128043	0.276704
18185312	CD8	TRAV41	6	29723674	rs4947236	T	C	C	0.392045	ADD	88	-0.162052	0.14801	-0.452146	0.128043	0.276704
18185446	CD4	TRBV9	6	29489048	rs724078	G	A	A	0.346591	ADD	88	-0.167647	0.153121	-0.467759	0.132465	0.276706
18185604	CD4	TRAV30	6	31367636	rs2844527	G	C	C	0.0625	ADD	88	-0.333408	0.304522	-0.93026	0.263445	0.276709
18185606	CD4	TRAV30	6	31349148	rs76546355	G	A	A	0.0625	ADD	88	-0.333408	0.304522	-0.93026	0.263445	0.276709
18185613	CD8	TRBV9	6	32136547	rs1061808	T	G	G	0.602273	ADD	88	-0.175093	0.159923	-0.488536	0.138351	0.276709
18186269	CD8	TRAV35	6	32217092	rs6936204	T	C	C	0.704545	ADD	88	0.210439	0.192212	-0.166289	0.587167	0.27672
18186421	CD8	TRAV2	6	32196805	rs9404942	C	T	T	0.0568182	ADD	88	0.347414	0.317324	-0.274529	0.969357	0.276723
18187722	CD8	TRAV39	6	29824235	rs9258687	C	G	G	0.198864	ADD	88	-0.191894	0.175279	-0.535434	0.151646	0.276737
18187723	CD8	TRAV39	6	29828972	rs9258750	A	G	G	0.198864	ADD	88	-0.191894	0.175279	-0.535434	0.151646	0.276737
18187726	CD8	TRAV39	6	29827899	rs9258740	C	T	T	0.198864	ADD	88	-0.191894	0.175279	-0.535434	0.151646	0.276737
18187727	CD8	TRAV39	6	29822982	rs9258665	A	G	G	0.198864	ADD	88	-0.191894	0.175279	-0.535434	0.151646	0.276737
18187730	CD8	TRAV39	6	29821321	rs9258632	G	A	A	0.198864	ADD	88	-0.191894	0.175279	-0.535434	0.151646	0.276737
18187731	CD8	TRAV39	6	29826739	rs9258730	A	G	G	0.198864	ADD	88	-0.191894	0.175279	-0.535434	0.151646	0.276737
18187959	CD4	TRBV30	6	32995962	rs3128941	C	T	T	0.585227	ADD	88	0.168338	0.153764	-0.133034	0.469709	0.276742
18188288	CD8	TRAV24	6	30357780	rs3130140	T	C	C	0.482955	ADD	88	0.174646	0.159528	-0.138024	0.487316	0.276749
18188354	CD4	TRBV2	6	30380697	rs9261831	A	G	G	0.403409	ADD	88	-0.18375	0.167845	-0.51272	0.145219	0.27675
18188397	CD4	TRBV2	6	30380273	rs4713324	T	C	C	0.403409	ADD	88	-0.18375	0.167845	-0.51272	0.145219	0.27675
18188492	CD8	TRBV13	6	29567638	rs362518	T	C	C	0.0965909	ADD	88	0.290368	0.265235	-0.229483	0.81022	0.276752
18188502	CD8	TRAV4	6	29684634	rs2517911	T	C	C	0.267045	ADD	88	0.178723	0.163254	-0.141248	0.498694	0.276752
18188503	CD8	TRAV4	6	29684967	rs1632960	G	A	A	0.267045	ADD	88	0.178723	0.163254	-0.141248	0.498694	0.276752
18188504	CD8	TRAV4	6	29688667	rs1632957	A	G	G	0.267045	ADD	88	0.178723	0.163254	-0.141248	0.498694	0.276752
18188523	CD8	TRAV4	6	29693969	rs1736922	C	T	T	0.267045	ADD	88	0.178723	0.163254	-0.141248	0.498694	0.276752
18188529	CD8	TRAV4	6	29695502	rs1628578	A	C	C	0.267045	ADD	88	0.178723	0.163254	-0.141248	0.498694	0.276752
18188540	CD8	TRBV13	6	29563067	rs17508548	T	G	G	0.0965909	ADD	88	0.290368	0.265235	-0.229483	0.81022	0.276752
18188541	CD8	TRBV13	6	29563858	rs28893513	A	G	G	0.0965909	ADD	88	0.290368	0.265235	-0.229483	0.81022	0.276752
18188542	CD8	TRBV13	6	29570841	rs2267633	A	G	G	0.0965909	ADD	88	0.290368	0.265235	-0.229483	0.81022	0.276752
18188543	CD8	TRBV13	6	29571545	rs2076483	A	G	G	0.0965909	ADD	88	0.290368	0.265235	-0.229483	0.81022	0.276752
18188544	CD8	TRBV13	6	29575003	rs29267	G	A	A	0.0965909	ADD	88	0.290368	0.265235	-0.229483	0.81022	0.276752
18189217	CD4	TRAV10	6	31602967	rs1046089	G	A	A	0.477273	ADD	88	-0.161901	0.147891	-0.451761	0.12796	0.276763
18189391	CD8	TRAV17	6	31324147	AA_B_116_31324144_exon3_DFL	A	T	T	0.397727	ADD	88	-0.166564	0.152151	-0.464774	0.131646	0.276764
18189392	CD8	TRAV17	6	31324223	AA_B_116_31324144_exon3_PSY	A	T	T	0.602273	ADD	88	0.166564	0.152151	-0.131646	0.464774	0.276764
18189393	CD8	TRAV17	6	31324226	AA_B_116_31324144_exon3_SY	A	T	T	0.602273	ADD	88	0.166564	0.152151	-0.131646	0.464774	0.276764
18189451	CD8	TRAV6	6	33077271	rs3130216	G	A	A	0.613636	ADD	88	0.17259	0.157655	-0.136409	0.481589	0.276764
18189495	CD8	TRAV17	6	31324220	AA_B_116_31324144_exon3_NSY	A	T	T	0.602273	ADD	88	0.166564	0.152151	-0.131646	0.464774	0.276764
18190054	CD4	TRAV5	6	32559284	rs114258010	A	G	G	0.0909091	ADD	88	0.281275	0.256938	-0.222314	0.784864	0.276768
18190073	CD4	TRAV6	6	32711400	rs2227128	T	C	C	0.556818	ADD	88	-0.167453	0.152965	-0.467258	0.132352	0.276769
18190083	CD4	TRAV6	6	32712247	rs9276431	T	C	C	0.556818	ADD	88	-0.167453	0.152965	-0.467258	0.132352	0.276769
18190094	CD4	TRAV6	6	32712085	rs9276428	G	T	T	0.556818	ADD	88	-0.167453	0.152965	-0.467258	0.132352	0.276769
18190101	CD4	TRAV6	6	32712384	rs9276432	T	C	C	0.556818	ADD	88	-0.167453	0.152965	-0.467258	0.132352	0.276769
18190287	CD4	TRAV39	6	31445216	rs2844502	G	A	A	0.414773	ADD	88	-0.16566	0.151328	-0.462258	0.130938	0.276774
18190329	CD4	TRAV39	6	31445909	rs2395488	A	G	G	0.414773	ADD	88	-0.16566	0.151328	-0.462258	0.130938	0.276774
18190353	CD8	TRBV19	6	30420778	rs551455801	G	A	A	0.0568182	ADD	88	0.384469	0.351208	-0.303886	1.07282	0.276775
18190356	CD8	TRBV19	6	30384604	rs17195054	G	A	A	0.0568182	ADD	88	0.384469	0.351208	-0.303886	1.07282	0.276775
18190363	CD8	TRBV19	6	30410988	rs17476793	G	C	C	0.0568182	ADD	88	0.384469	0.351208	-0.303886	1.07282	0.276775
18190374	CD4	TRBV15	6	31140220	rs885949	T	C	C	0.142045	ADD	88	-0.260774	0.238215	-0.727666	0.206118	0.276776
18190441	CD4	TRBV16	6	29806383	rs2735013	A	C	C	0.0852273	ADD	88	-0.264861	0.241949	-0.739072	0.20935	0.276777
18190552	CD4	TRBV28	6	31496476	rs2516483	G	C	C	0.215909	ADD	88	-0.210115	0.191938	-0.586307	0.166078	0.276778
18190635	CD4	TRBV15	6	31324655	SNPS_B_334_31324602_exon2_G	A	T	T	0.204545	ADD	88	-0.205741	0.187944	-0.574105	0.162622	0.276779
18190636	CD4	TRBV15	6	31324653	SNPS_B_334_31324602_exon2_AT	A	T	T	0.795455	ADD	88	0.205741	0.187944	-0.162622	0.574105	0.276779
18190641	CD4	TRAV21	6	29948482	rs2735069	G	T	T	0.176136	ADD	88	0.218025	0.199165	-0.172332	0.608382	0.276779
18190648	CD4	TRBV15	6	31324649	AA_B_45_31324602_exon2_T	A	T	T	0.204545	ADD	88	-0.205741	0.187944	-0.574105	0.162622	0.276779
18190649	CD4	TRBV15	6	31324640	AA_B_45_31324602_exon2_GT	A	T	T	0.204545	ADD	88	-0.205741	0.187944	-0.574105	0.162622	0.276779
18190684	CD4	TRAV5	6	31544189	rs3093662	A	G	G	0.0511364	ADD	88	-0.38068	0.347749	-1.06226	0.300897	0.276779
18190851	CD4	TRAV17	6	32505568	rs72851102	G	A	A	0.369318	ADD	88	-0.166617	0.152204	-0.464931	0.131698	0.276781
18192386	CD4	TRAV17	6	31324154	SNPS_B_782_31324154_exon3	A	G	G	0.721591	ADD	88	-0.193082	0.176383	-0.538785	0.152622	0.276787
18192402	CD4	TRAV17	6	31324255	AA_B_113_31324153_exon3_Y	A	T	T	0.278409	ADD	88	0.193082	0.176383	-0.152622	0.538785	0.276787
18192408	CD4	TRAV17	6	31324153	AA_B_113_31324153_exon3_H	A	T	T	0.721591	ADD	88	-0.193082	0.176383	-0.538785	0.152622	0.276787
18192508	CD4	TRAV2	6	31352348	rs9266773	T	C	C	0.0681818	ADD	88	-0.313388	0.286286	-0.874497	0.247721	0.27679
18192512	CD4	TRAV2	6	31428987	rs77349273	C	T	T	0.0681818	ADD	88	-0.313388	0.286286	-0.874497	0.247721	0.27679
18192521	CD4	TRAV2	6	31337633	rs9266433	C	T	T	0.0681818	ADD	88	-0.313388	0.286286	-0.874497	0.247721	0.27679
18192998	CD4	TRBV13	6	31920873	rs4151664	C	T	T	0.0909091	ADD	88	0.254645	0.232627	-0.201295	0.710585	0.276798
18193079	CD8	TRAV2	6	31490725	rs3093993	C	A	A	0.795455	ADD	88	-0.213394	0.194943	-0.595475	0.168687	0.276799
18193080	CD8	TRAV2	6	31491000	rs3095227	A	G	G	0.795455	ADD	88	-0.213394	0.194943	-0.595475	0.168687	0.276799
18193081	CD8	TRAV2	6	31491131	rs3093992	C	A	A	0.795455	ADD	88	-0.213394	0.194943	-0.595475	0.168687	0.276799
18193082	CD8	TRAV2	6	31492025	rs3095226	C	A	A	0.795455	ADD	88	-0.213394	0.194943	-0.595475	0.168687	0.276799
18193092	CD8	TRAV2	6	31490372	rs3093994	G	A	A	0.795455	ADD	88	-0.213394	0.194943	-0.595475	0.168687	0.276799
18193098	CD8	TRAV2	6	31488145	rs3130637	A	G	G	0.795455	ADD	88	-0.213394	0.194943	-0.595475	0.168687	0.276799
18193111	CD8	TRAV2	6	31488191	rs3130636	A	G	G	0.795455	ADD	88	-0.213394	0.194943	-0.595475	0.168687	0.276799
18193145	CD4	TRBV13	6	29360677	rs1362065	T	C	C	0.403409	ADD	88	-0.179391	0.16388	-0.500591	0.141808	0.2768
18193146	CD4	TRBV13	6	29366377	rs1024470	C	T	T	0.403409	ADD	88	-0.179391	0.16388	-0.500591	0.141808	0.2768
18193147	CD4	TRBV13	6	29367399	rs1028411	T	G	G	0.403409	ADD	88	-0.179391	0.16388	-0.500591	0.141808	0.2768
18193148	CD4	TRBV13	6	29364643	rs4987411	T	C	C	0.403409	ADD	88	-0.179391	0.16388	-0.500591	0.141808	0.2768
18193149	CD4	TRBV13	6	29364815	rs2073154	C	G	G	0.403409	ADD	88	-0.179391	0.16388	-0.500591	0.141808	0.2768
18193150	CD4	TRBV13	6	29364835	rs2073153	T	G	G	0.403409	ADD	88	-0.179391	0.16388	-0.500591	0.141808	0.2768
18193151	CD4	TRBV13	6	29364325	rs4713217	A	G	G	0.403409	ADD	88	-0.179391	0.16388	-0.500591	0.141808	0.2768
18193152	CD4	TRBV13	6	29362696	rs9257825	A	G	G	0.403409	ADD	88	-0.179391	0.16388	-0.500591	0.141808	0.2768
18193154	CD4	TRBV13	6	29360183	rs9257819	A	C	C	0.403409	ADD	88	-0.179391	0.16388	-0.500591	0.141808	0.2768
18193155	CD4	TRBV13	6	29366265	rs2158279	G	T	T	0.403409	ADD	88	-0.179391	0.16388	-0.500591	0.141808	0.2768
18193156	CD4	TRBV13	6	29363808	rs9257829	G	A	A	0.403409	ADD	88	-0.179391	0.16388	-0.500591	0.141808	0.2768
18193158	CD4	TRBV13	6	29364615	rs9257834	G	T	T	0.403409	ADD	88	-0.179391	0.16388	-0.500591	0.141808	0.2768
18193167	CD4	TRBV13	6	29364147	rs4713216	A	G	G	0.403409	ADD	88	-0.179391	0.16388	-0.500591	0.141808	0.2768
18193168	CD4	TRBV13	6	29369948	rs9257848	T	G	G	0.403409	ADD	88	-0.179391	0.16388	-0.500591	0.141808	0.2768
18193175	CD4	TRBV13	6	29356634	rs9257810	G	C	C	0.403409	ADD	88	-0.179391	0.16388	-0.500591	0.141808	0.2768
18193182	CD4	TRBV13	6	29370993	rs2894100	G	A	A	0.403409	ADD	88	-0.179391	0.16388	-0.500591	0.141808	0.2768
18193183	CD4	TRBV13	6	29368570	rs9257842	A	G	G	0.403409	ADD	88	-0.179391	0.16388	-0.500591	0.141808	0.2768
18193186	CD4	TRBV13	6	29357362	rs9257813	A	C	C	0.403409	ADD	88	-0.179391	0.16388	-0.500591	0.141808	0.2768
18193187	CD4	TRBV13	6	29357996	rs4713214	T	A	A	0.403409	ADD	88	-0.179391	0.16388	-0.500591	0.141808	0.2768
18193204	CD4	TRBV13	6	29357021	rs9257812	C	T	T	0.403409	ADD	88	-0.179391	0.16388	-0.500591	0.141808	0.2768
18193206	CD4	TRBV13	6	29367880	rs9257836	G	C	C	0.403409	ADD	88	-0.179391	0.16388	-0.500591	0.141808	0.2768
18193207	CD4	TRBV13	6	29364951	rs2073151	G	A	A	0.403409	ADD	88	-0.179391	0.16388	-0.500591	0.141808	0.2768
18193208	CD4	TRBV13	6	29361124	rs2022077	A	T	T	0.403409	ADD	88	-0.179391	0.16388	-0.500591	0.141808	0.2768
18193209	CD4	TRBV13	6	29361735	rs9257823	C	T	T	0.403409	ADD	88	-0.179391	0.16388	-0.500591	0.141808	0.2768
18193210	CD4	TRBV13	6	29358933	rs1592403	A	G	G	0.403409	ADD	88	-0.179391	0.16388	-0.500591	0.141808	0.2768
18193211	CD4	TRBV13	6	29359112	rs9257816	C	A	A	0.403409	ADD	88	-0.179391	0.16388	-0.500591	0.141808	0.2768
18193217	CD4	TRBV13	6	29365974	rs4713218	G	A	A	0.403409	ADD	88	-0.179391	0.16388	-0.500591	0.141808	0.2768
18193218	CD8	TRAV24	6	28892919	rs2765229	A	T	T	0.511364	ADD	88	0.162812	0.148735	-0.128703	0.454326	0.2768
18193590	CD8	TRBV9	6	33232025	rs460568	C	T	T	0.159091	ADD	88	-0.221055	0.201944	-0.616859	0.174749	0.276807
18193656	CD4	TRAV30	6	31268183	rs2524041	T	C	C	0.159091	ADD	88	0.234529	0.214255	-0.185403	0.654462	0.276809
18193657	CD4	TRAV30	6	31270176	rs9264791	T	C	C	0.159091	ADD	88	0.234529	0.214255	-0.185403	0.654462	0.276809
18193717	CD8	TRAV19	6	32553409	AA_DRB1_13_32552123_exon2_S	A	T	T	0.335227	ADD	88	0.168944	0.15434	-0.133557	0.471446	0.27681
18193743	CD8	TRAV19	6	32553400	AA_DRB1_13_32552123_exon2_LS	A	T	T	0.335227	ADD	88	0.168944	0.15434	-0.133557	0.471446	0.27681
18193790	CD4	TRAV39	6	31351175	rs2844532	G	C	C	0.204545	ADD	88	0.238494	0.217878	-0.188539	0.665528	0.276811
18193807	CD4	TRBV19	6	32375695	rs9268499	G	A	A	0.340909	ADD	88	-0.177105	0.161796	-0.494219	0.140008	0.276811
18193817	CD4	TRBV28	6	30078275	rs2523989	C	T	T	0.147727	ADD	88	0.256255	0.234104	-0.20258	0.715091	0.276811
18193861	CD4	TRAV39	6	31347070	rs9266640	G	T	T	0.204545	ADD	88	0.238494	0.217878	-0.188539	0.665528	0.276811
18194109	CD4	TRAV34	6	32632699	SNPS_DQB1_1704_32632681_exon2_T	A	T	T	0.431818	ADD	88	0.165998	0.151651	-0.131231	0.463228	0.276816
18194127	CD4	TRAV34	6	32632688	AA_DQB1_57_32632681_exon2_D	A	T	T	0.431818	ADD	88	0.165998	0.151651	-0.131231	0.463228	0.276816
18194471	CD8	TRBV2	6	29712036	rs2844846	A	T	T	0.409091	ADD	88	-0.162778	0.14871	-0.454245	0.128688	0.27682
18194563	CD8	TRAV20	6	29832332	rs2524035	A	G	G	0.863636	ADD	88	-0.230546	0.210622	-0.643357	0.182265	0.276822
18194955	CD8	TRBV28	6	33944063	rs2495976	C	T	T	0.931818	ADD	88	0.342605	0.313001	-0.270865	0.956075	0.276828
18194987	CD8	TRBV28	6	33944014	rs2495975	T	C	C	0.931818	ADD	88	0.342605	0.313001	-0.270865	0.956075	0.276828
18195265	CD4	TRAV24	6	32590916	rs9271587	A	G	G	0.443182	ADD	88	0.164539	0.150321	-0.130086	0.459163	0.27683
18195266	CD4	TRAV24	6	32590953	rs9271588	T	C	C	0.443182	ADD	88	0.164539	0.150321	-0.130086	0.459163	0.27683
18195269	CD4	TRAV24	6	32590899	rs9271586	G	T	T	0.443182	ADD	88	0.164539	0.150321	-0.130086	0.459163	0.27683
18195270	CD4	TRAV24	6	32591777	rs9271620	G	T	T	0.443182	ADD	88	0.164539	0.150321	-0.130086	0.459163	0.27683
18195272	CD8	TRAV16	6	29077787	rs3130762	G	C	C	0.801136	ADD	88	0.187964	0.171723	-0.148607	0.524535	0.27683
18195273	CD8	TRAV16	6	29080349	rs3130764	A	G	G	0.801136	ADD	88	0.187964	0.171723	-0.148607	0.524535	0.27683
18195282	CD8	TRAV16	6	28981291	rs12663717	T	G	G	0.198864	ADD	88	-0.187964	0.171723	-0.524535	0.148607	0.27683
18195283	CD8	TRAV16	6	28983916	rs576003583	A	C	C	0.198864	ADD	88	-0.187964	0.171723	-0.524535	0.148607	0.27683
18195442	CD8	TRAV41	6	31274027	rs1634761	C	T	T	0.517045	ADD	88	0.172014	0.157151	-0.135998	0.480025	0.276833
18195622	CD8	TRAV20	6	32358270	rs3117099	G	A	A	0.3125	ADD	88	0.169115	0.154505	-0.133709	0.47194	0.276837
18195677	CD8	TRAV24	6	28428145	rs2859374	C	T	T	0.181818	ADD	88	0.211849	0.193547	-0.167497	0.591195	0.276839
18195678	CD8	TRAV24	6	28426986	rs2021745	T	C	C	0.181818	ADD	88	0.211849	0.193547	-0.167497	0.591195	0.276839
18195681	CD8	TRAV24	6	28427130	rs2859372	C	T	T	0.181818	ADD	88	0.211849	0.193547	-0.167497	0.591195	0.276839
18195682	CD8	TRAV24	6	28421368	rs2531809	G	A	A	0.181818	ADD	88	0.211849	0.193547	-0.167497	0.591195	0.276839
18195812	CD4	TRBV19	6	33130208	rs734181	C	G	G	0.153409	ADD	88	-0.222019	0.202841	-0.61958	0.175541	0.276842
18195861	CD4	TRBV19	6	33130430	rs2235498	G	A	A	0.153409	ADD	88	-0.222019	0.202841	-0.61958	0.175541	0.276842
18195903	CD4	TRBV9	6	30907335	rs3131921	T	C	C	0.102273	ADD	88	0.276889	0.252972	-0.218926	0.772705	0.276844
18195907	CD4	TRBV9	6	30920124	rs3132580	G	A	A	0.102273	ADD	88	0.276889	0.252972	-0.218926	0.772705	0.276844
18195908	CD4	TRBV9	6	30913458	rs3132581	G	A	A	0.102273	ADD	88	0.276889	0.252972	-0.218926	0.772705	0.276844
18195909	CD4	TRBV9	6	30919391	rs3094086	G	A	A	0.102273	ADD	88	0.276889	0.252972	-0.218926	0.772705	0.276844
18196478	CD4	TRAV3	6	30209099	rs2285802	T	C	C	0.522727	ADD	88	-0.169356	0.15473	-0.472621	0.133909	0.276852
18196559	CD8	TRBV13	6	33203338	rs213221	A	G	G	0.517045	ADD	88	-0.166814	0.152408	-0.465528	0.1319	0.276854
18196607	CD8	TRBV19	6	31122126	rs2073717	G	C	C	0.613636	ADD	88	0.189382	0.173027	-0.149745	0.528508	0.276855
18196621	CD8	TRBV19	6	31126252	rs3130456	C	A	A	0.613636	ADD	88	0.189382	0.173027	-0.149745	0.528508	0.276855
18196709	CD8	TRBV19	6	33902653	rs6457749	T	C	C	0.170455	ADD	88	0.201046	0.183684	-0.158969	0.561061	0.276857
18196740	CD8	TRBV2	6	32295419	rs533449611	A	C	C	0.869318	ADD	88	0.267498	0.244398	-0.211514	0.74651	0.276858
18196750	CD8	TRBV2	6	32393235	rs3129971	G	C	C	0.869318	ADD	88	0.267498	0.244398	-0.211514	0.74651	0.276858
18196761	CD8	TRBV2	6	32392981	rs3135350	C	T	T	0.869318	ADD	88	0.267498	0.244398	-0.211514	0.74651	0.276858
18196763	CD8	TRBV2	6	32410987	rs3135391	A	G	G	0.869318	ADD	88	0.267498	0.244398	-0.211514	0.74651	0.276858
18196768	CD8	TRBV2	6	32262406	rs6457535	A	G	G	0.869318	ADD	88	0.267498	0.244398	-0.211514	0.74651	0.276858
18196769	CD8	TRBV2	6	32406579	rs9268635	T	C	C	0.869318	ADD	88	0.267498	0.244398	-0.211514	0.74651	0.276858
18196770	CD8	TRBV2	6	32392906	rs3135352	C	A	A	0.869318	ADD	88	0.267498	0.244398	-0.211514	0.74651	0.276858
18196804	CD4	TRAV24	6	32904981	rs1042337	G	A	A	0.806818	ADD	88	0.188637	0.172348	-0.149158	0.526431	0.276859
18196854	CD4	TRBV2	6	32553368	AA_DRB1_13_32552123_exon2_GHY	A	T	T	0.318182	ADD	88	-0.172535	0.157637	-0.481499	0.136428	0.276861
18196861	CD4	TRBV2	6	32553356	AA_DRB1_13_32552123_exon2_FRS	A	T	T	0.681818	ADD	88	0.172535	0.157637	-0.136428	0.481499	0.276861
18196971	CD4	TRBV18	6	28851637	rs9257319	T	G	G	0.176136	ADD	88	-0.217518	0.198736	-0.607034	0.171999	0.276863
18197167	CD4	TRBV30	6	30280922	rs9295842	C	A	A	0.261364	ADD	88	0.21806	0.199235	-0.172432	0.608553	0.276868
18197195	CD4	TRAV4	6	32373232	rs10947261	G	T	T	0.0681818	ADD	88	0.343311	0.313672	-0.271474	0.958096	0.276868
18197466	CD4	TRAV10	6	31474280	rs2242955	G	A	A	0.119318	ADD	88	0.264882	0.242016	-0.209461	0.739225	0.276873
18197469	CD8	TRAV19	6	30799399	rs9501030	T	A	A	0.181818	ADD	88	0.205634	0.187883	-0.16261	0.573879	0.276873
18197584	CD4	TRAV5	6	29911408	AA_A_114_29911114_exon3_PRx	A	T	T	0.380682	ADD	88	-0.170767	0.156026	-0.476572	0.135039	0.276875
18197585	CD4	TRAV5	6	29911415	AA_A_114_29911114_exon3_R	A	T	T	0.380682	ADD	88	-0.170767	0.156026	-0.476572	0.135039	0.276875
18197594	CD4	TRAV5	6	29911371	AA_A_114_29911114_exon3_DR	A	T	T	0.380682	ADD	88	-0.170767	0.156026	-0.476572	0.135039	0.276875
18197595	CD4	TRAV5	6	29911372	AA_A_114_29911114_exon3_DRx	A	T	T	0.380682	ADD	88	-0.170767	0.156026	-0.476572	0.135039	0.276875
18197596	CD4	TRAV5	6	29911377	AA_A_114_29911114_exon3_EHQ	A	T	T	0.619318	ADD	88	0.170767	0.156026	-0.135039	0.476572	0.276875
18197597	CD4	TRAV5	6	29911365	AA_A_114_29911114_exon3_DPR	A	T	T	0.380682	ADD	88	-0.170767	0.156026	-0.476572	0.135039	0.276875
18197622	CD8	TRAV21	6	33095516	rs3117016	G	A	A	0.335227	ADD	88	0.164652	0.150439	-0.130204	0.459508	0.276875
18197626	CD4	TRAV5	6	29911418	SNPS_A_784_29911114_exon3	A	G	G	0.380682	ADD	88	-0.170767	0.156026	-0.476572	0.135039	0.276875
18197627	CD4	TRAV5	6	29911407	AA_A_114_29911114_exon3_PR	A	T	T	0.380682	ADD	88	-0.170767	0.156026	-0.476572	0.135039	0.276875
18197634	CD4	TRAV5	6	29911416	AA_A_114_29911114_exon3_Rx	A	T	T	0.380682	ADD	88	-0.170767	0.156026	-0.476572	0.135039	0.276875
18197636	CD8	TRAV16	6	29673186	rs3116793	C	T	T	0.784091	ADD	88	-0.184142	0.168247	-0.5139	0.145616	0.276876
18197637	CD8	TRAV16	6	29672926	rs3116794	C	T	T	0.784091	ADD	88	-0.184142	0.168247	-0.5139	0.145616	0.276876
18197640	CD8	TRAV16	6	29672776	rs3116795	T	C	C	0.784091	ADD	88	-0.184142	0.168247	-0.5139	0.145616	0.276876
18197641	CD8	TRAV16	6	29672686	rs2394660	A	G	G	0.784091	ADD	88	-0.184142	0.168247	-0.5139	0.145616	0.276876
18197642	CD8	TRAV16	6	29672643	rs2394659	T	G	G	0.784091	ADD	88	-0.184142	0.168247	-0.5139	0.145616	0.276876
18197646	CD8	TRAV16	6	29679851	rs1611369	G	A	A	0.784091	ADD	88	-0.184142	0.168247	-0.5139	0.145616	0.276876
18197647	CD8	TRAV16	6	29679981	rs1611370	G	T	T	0.784091	ADD	88	-0.184142	0.168247	-0.5139	0.145616	0.276876
18197648	CD8	TRAV16	6	29680072	rs1611372	A	G	G	0.784091	ADD	88	-0.184142	0.168247	-0.5139	0.145616	0.276876
18197649	CD8	TRAV16	6	29680084	rs1611373	T	G	G	0.784091	ADD	88	-0.184142	0.168247	-0.5139	0.145616	0.276876
18197650	CD8	TRAV16	6	29680492	rs528375841	T	C	C	0.784091	ADD	88	-0.184142	0.168247	-0.5139	0.145616	0.276876
18197651	CD8	TRAV16	6	29680547	rs561532787	G	A	A	0.784091	ADD	88	-0.184142	0.168247	-0.5139	0.145616	0.276876
18197652	CD8	TRAV16	6	29679047	rs1610594	C	T	T	0.784091	ADD	88	-0.184142	0.168247	-0.5139	0.145616	0.276876
18197653	CD8	TRAV16	6	29674648	rs1476573	A	G	G	0.784091	ADD	88	-0.184142	0.168247	-0.5139	0.145616	0.276876
18197654	CD8	TRAV16	6	29674741	rs1476572	G	T	T	0.784091	ADD	88	-0.184142	0.168247	-0.5139	0.145616	0.276876
18197655	CD8	TRAV16	6	29675676	rs1610585	C	G	G	0.784091	ADD	88	-0.184142	0.168247	-0.5139	0.145616	0.276876
18197656	CD8	TRAV16	6	29680915	rs568634144	G	C	C	0.784091	ADD	88	-0.184142	0.168247	-0.5139	0.145616	0.276876
18197662	CD8	TRAV16	6	29682617	rs386568925	G	A	A	0.784091	ADD	88	-0.184142	0.168247	-0.5139	0.145616	0.276876
18197663	CD8	TRAV16	6	29679189	rs1610745	G	T	T	0.784091	ADD	88	-0.184142	0.168247	-0.5139	0.145616	0.276876
18197664	CD8	TRAV16	6	29679621	rs1611365	A	G	G	0.784091	ADD	88	-0.184142	0.168247	-0.5139	0.145616	0.276876
18197667	CD8	TRAV16	6	29682570	rs546242733	G	A	A	0.784091	ADD	88	-0.184142	0.168247	-0.5139	0.145616	0.276876
18197670	CD8	TRAV16	6	29681326	rs562581982	A	G	G	0.784091	ADD	88	-0.184142	0.168247	-0.5139	0.145616	0.276876
18197671	CD8	TRAV16	6	29681357	rs531031876	A	G	G	0.784091	ADD	88	-0.184142	0.168247	-0.5139	0.145616	0.276876
18197672	CD8	TRAV16	6	29682400	rs386568926	G	A	A	0.784091	ADD	88	-0.184142	0.168247	-0.5139	0.145616	0.276876
18197673	CD8	TRAV16	6	29682487	rs562682026	C	T	T	0.784091	ADD	88	-0.184142	0.168247	-0.5139	0.145616	0.276876
18197674	CD8	TRAV16	6	29682901	rs1627465	G	A	A	0.784091	ADD	88	-0.184142	0.168247	-0.5139	0.145616	0.276876
18197675	CD8	TRAV16	6	29680605	rs548251266	C	T	T	0.784091	ADD	88	-0.184142	0.168247	-0.5139	0.145616	0.276876
18197678	CD8	TRAV16	6	29682542	rs577795245	T	C	C	0.784091	ADD	88	-0.184142	0.168247	-0.5139	0.145616	0.276876
18197686	CD8	TRAV16	6	29679551	rs1611363	C	T	T	0.784091	ADD	88	-0.184142	0.168247	-0.5139	0.145616	0.276876
18197687	CD8	TRAV16	6	29676551	rs1610587	A	C	C	0.784091	ADD	88	-0.184142	0.168247	-0.5139	0.145616	0.276876
18197688	CD8	TRAV16	6	29676316	rs1610586	T	C	C	0.784091	ADD	88	-0.184142	0.168247	-0.5139	0.145616	0.276876
18197690	CD8	TRAV16	6	29682701	rs386540038	G	A	A	0.784091	ADD	88	-0.184142	0.168247	-0.5139	0.145616	0.276876
18197691	CD8	TRAV16	6	29682866	rs554918340	A	T	T	0.784091	ADD	88	-0.184142	0.168247	-0.5139	0.145616	0.276876
18197692	CD8	TRAV16	6	29674175	rs3116789	C	T	T	0.784091	ADD	88	-0.184142	0.168247	-0.5139	0.145616	0.276876
18197693	CD8	TRAV16	6	29674197	rs3116788	C	T	T	0.784091	ADD	88	-0.184142	0.168247	-0.5139	0.145616	0.276876
18197694	CD8	TRAV16	6	29678520	rs1610593	A	G	G	0.784091	ADD	88	-0.184142	0.168247	-0.5139	0.145616	0.276876
18197695	CD8	TRAV16	6	29679434	rs1611360	G	A	A	0.784091	ADD	88	-0.184142	0.168247	-0.5139	0.145616	0.276876
18197698	CD8	TRAV39	6	33138498	rs2855440	T	C	C	0.778409	ADD	88	-0.196933	0.179934	-0.549598	0.155732	0.276876
18197705	CD8	TRAV16	6	29673483	rs3131863	G	A	A	0.784091	ADD	88	-0.184142	0.168247	-0.5139	0.145616	0.276876
18197706	CD8	TRAV16	6	29673245	rs3116791	C	T	T	0.784091	ADD	88	-0.184142	0.168247	-0.5139	0.145616	0.276876
18197707	CD8	TRAV16	6	29677634	rs1610590	T	C	C	0.784091	ADD	88	-0.184142	0.168247	-0.5139	0.145616	0.276876
18197719	CD4	TRAV40	6	33842632	rs6457745	A	C	C	0.426136	ADD	88	0.161648	0.147695	-0.127829	0.451124	0.276877
18197720	CD8	TRBV18	6	32628671	SNPS_DQB1_5726_32628659_intron4_C	A	T	T	0.375	ADD	88	-0.1789	0.163458	-0.499271	0.141471	0.276877
18197730	CD8	TRBV18	6	32630703	SNPS_DQB1_3682_32630703_intron2_A	A	T	T	0.375	ADD	88	-0.1789	0.163458	-0.499271	0.141471	0.276877
18197754	CD8	TRBV18	6	32629752	INS_SNPS_DQB1_4633x4634_32629752	A	T	T	0.375	ADD	88	-0.1789	0.163458	-0.499271	0.141471	0.276877
18197774	CD8	TRAV3	6	32632479	SNPS_DQB1_1910_32632475_intron2_G	A	T	T	0.693182	ADD	88	-0.192892	0.176243	-0.538321	0.152537	0.276878
18197856	CD8	TRAV22	6	30982008	rs386491819	T	A	A	0.25	ADD	88	0.178722	0.163296	-0.141332	0.498775	0.276879
18197860	CD8	TRAV22	6	30973165	rs1634719	A	G	G	0.25	ADD	88	0.178722	0.163296	-0.141332	0.498775	0.276879
18197937	CD4	TRBV18	6	29348935	rs9405008	A	G	G	0.0511364	ADD	88	0.375591	0.343174	-0.297017	1.0482	0.27688
18198102	CD4	TRAV24	6	31021630	rs2523856	C	T	T	0.585227	ADD	88	0.153013	0.139807	-0.121004	0.427031	0.276882
18198524	CD4	TRBV2	6	29721397	rs2394164	G	C	C	0.295455	ADD	88	-0.174056	0.159037	-0.485763	0.13765	0.27689
18198660	CD8	TRAV3	6	31324339	AA_B_97_31324201_exon3_SV	A	T	T	0.244318	ADD	88	-0.202731	0.185239	-0.565792	0.16033	0.276894
18198705	CD8	TRAV3	6	31324296	AA_B_97_31324201_exon3_CSV	A	T	T	0.244318	ADD	88	-0.202731	0.185239	-0.565792	0.16033	0.276894
18198793	CD8	TRAV39	6	31352631	rs7741091	A	G	G	0.289773	ADD	88	0.192168	0.175587	-0.151977	0.536313	0.276895
18198896	CD8	TRBV2	6	33154656	rs2855459	G	A	A	0.0852273	ADD	88	0.287714	0.262891	-0.227542	0.80297	0.276897
18198897	CD8	TRBV2	6	33141280	rs2855430	G	A	A	0.0852273	ADD	88	0.287714	0.262891	-0.227542	0.80297	0.276897
18198898	CD8	TRBV2	6	33148878	rs2744507	C	T	T	0.0852273	ADD	88	0.287714	0.262891	-0.227542	0.80297	0.276897
18198906	CD8	TRBV2	6	33149152	rs539497048	C	G	G	0.0852273	ADD	88	0.287714	0.262891	-0.227542	0.80297	0.276897
18198908	CD4	TRBV13	6	31238975	AA_C_156_31238934_exon3_DMQ	A	T	T	0.0738636	ADD	88	-0.336016	0.307024	-0.937772	0.265741	0.276897
18198909	CD4	TRBV13	6	31238938	AA_C_156_31238934_exon3_CDQ	A	T	T	0.0738636	ADD	88	-0.336016	0.307024	-0.937772	0.265741	0.276897
18198910	CD4	TRBV13	6	31239006	AA_C_156_31238934_exon3_LRW	A	T	T	0.926136	ADD	88	0.336016	0.307024	-0.265741	0.937772	0.276897
18198915	CD4	TRBV13	6	31238979	AA_C_156_31238934_exon3_DQ	A	T	T	0.0738636	ADD	88	-0.336016	0.307024	-0.937772	0.265741	0.276897
18198916	CD4	TRBV13	6	31238982	AA_C_156_31238934_exon3_DQx	A	T	T	0.0738636	ADD	88	-0.336016	0.307024	-0.937772	0.265741	0.276897
18198922	CD8	TRBV2	6	33153122	rs2744505	C	G	G	0.0852273	ADD	88	0.287714	0.262891	-0.227542	0.80297	0.276897
18198923	CD8	TRBV2	6	33194717	rs9277946	C	T	T	0.0852273	ADD	88	0.287714	0.262891	-0.227542	0.80297	0.276897
18199037	CD4	TRAV10	6	31446366	rs11758964	T	C	C	0.0681818	ADD	88	-0.344725	0.314984	-0.962082	0.272632	0.276899
18199058	CD8	TRAV21	6	33081823	rs9277626	A	G	G	0.289773	ADD	88	0.184079	0.168198	-0.145582	0.51374	0.276899
18199154	CD8	TRAV17	6	31122315	rs130066	G	C	C	0.431818	ADD	88	-0.169096	0.154508	-0.471926	0.133734	0.276901
18199416	CD4	TRAV6	6	32603023	rs17211657	T	A	A	0.0795455	ADD	88	-0.312009	0.285094	-0.870784	0.246765	0.276904
18199664	CD4	TRBV9	6	33835210	rs1555687	C	T	T	0.784091	ADD	88	0.195943	0.179042	-0.154972	0.546859	0.276908
18200328	CD8	TRAV4	6	32917857	rs1050391	A	G	G	0.926136	ADD	88	0.29749	0.271837	-0.235299	0.83028	0.27692
18200332	CD8	TRAV4	6	32941191	rs3130597	T	C	C	0.926136	ADD	88	0.29749	0.271837	-0.235299	0.83028	0.27692
18200336	CD8	TRAV4	6	32950424	rs3135033	C	G	G	0.926136	ADD	88	0.29749	0.271837	-0.235299	0.83028	0.27692
18200342	CD8	TRAV4	6	32944987	rs3129307	A	G	G	0.926136	ADD	88	0.29749	0.271837	-0.235299	0.83028	0.27692
18200347	CD8	TRAV4	6	32948804	rs1049526	C	T	T	0.926136	ADD	88	0.29749	0.271837	-0.235299	0.83028	0.27692
18200349	CD8	TRAV4	6	31346937	rs9501587	G	A	A	0.142045	ADD	88	-0.219352	0.200437	-0.612202	0.173497	0.27692
18200456	CD4	TRBV15	6	32439964	rs5026743	G	T	T	0.596591	ADD	88	-0.170841	0.15611	-0.476811	0.135128	0.276923
18200480	CD8	TRAV22	6	32609179	SNPS_DQA1_3944_32609179_exon2	G	C	C	0.5625	ADD	88	-0.163954	0.149817	-0.45759	0.129682	0.276924
18200481	CD8	TRAV22	6	32609180	AA_DQA1_34_32609180_exon2	A	T	T	0.5625	ADD	88	-0.163954	0.149817	-0.45759	0.129682	0.276924
18200505	CD8	TRAV25	6	32969457	rs172274	C	T	T	0.335227	ADD	88	-0.163524	0.149424	-0.45639	0.129342	0.276924
18200574	CD8	TRBV27	6	33044394	SNPS_DPB1_576_33044394_intron1	C	T	T	0.823864	ADD	88	0.20319	0.185671	-0.160717	0.567098	0.276925
18200714	CD8	TRAV4	6	29786732	rs1736946	T	C	C	0.301136	ADD	88	0.196626	0.179673	-0.155526	0.548778	0.276928
18200715	CD8	TRAV4	6	29785538	rs2735028	C	T	T	0.301136	ADD	88	0.196626	0.179673	-0.155526	0.548778	0.276928
18200720	CD8	TRAV4	6	29785776	rs1736951	C	T	T	0.301136	ADD	88	0.196626	0.179673	-0.155526	0.548778	0.276928
18200958	CD8	TRBV19	6	29911755	AA_A_156_29911240_exon3_EQW	A	T	T	0.261364	ADD	88	-0.190543	0.174116	-0.531804	0.150719	0.276933
18200959	CD8	TRBV19	6	29911765	AA_A_156_29911240_exon3_LR	A	T	T	0.738636	ADD	88	0.190543	0.174116	-0.150719	0.531804	0.276933
18200968	CD8	TRBV19	6	29911750	AA_A_156_29911240_exon3_ELR	A	T	T	0.738636	ADD	88	0.190543	0.174116	-0.150719	0.531804	0.276933
18200973	CD8	TRBV19	6	29911770	AA_A_156_29911240_exon3_QW	A	T	T	0.261364	ADD	88	-0.190543	0.174116	-0.531804	0.150719	0.276933
18200988	CD4	TRAV24	6	32409530	rs3129882	G	A	A	0.590909	ADD	88	0.153559	0.140321	-0.121465	0.428582	0.276934
18201430	CD4	TRAV3	6	32299822	rs1003878	G	A	A	0.215909	ADD	88	-0.210392	0.192259	-0.587212	0.166428	0.276944
18201471	CD4	TRAV3	6	32301910	rs2022537	G	A	A	0.215909	ADD	88	-0.210392	0.192259	-0.587212	0.166428	0.276944
18201519	CD4	TRAV3	6	32298814	rs3129949	C	A	A	0.215909	ADD	88	-0.210392	0.192259	-0.587212	0.166428	0.276944
18201520	CD4	TRAV3	6	32309911	rs3117137	C	T	T	0.215909	ADD	88	-0.210392	0.192259	-0.587212	0.166428	0.276944
18201524	CD4	TRAV3	6	32316312	rs969892	T	C	C	0.215909	ADD	88	-0.210392	0.192259	-0.587212	0.166428	0.276944
18201810	CD8	TRAV30	6	32943345	rs485502	C	T	T	0.534091	ADD	88	-0.157812	0.144211	-0.440461	0.124837	0.276947
18202072	CD4	TRAV30	6	31239099	AA_C_116_31239054_exon3_LS	A	T	T	0.613636	ADD	88	0.16839	0.15388	-0.133209	0.469988	0.276953
18202090	CD4	TRAV30	6	31239096	AA_C_116_31239054_exon3_FY	A	T	T	0.386364	ADD	88	-0.16839	0.15388	-0.469988	0.133209	0.276953
18202168	CD4	TRAV40	6	31436312	rs2596454	A	G	G	0.795455	ADD	88	0.183767	0.167932	-0.145374	0.512909	0.276955
18202296	CD8	TRAV17	6	31036253	rs41315175	C	T	T	0.159091	ADD	88	-0.243563	0.222576	-0.679804	0.192679	0.276957
18202298	CD8	TRAV17	6	31031904	rs3906263	G	A	A	0.159091	ADD	88	-0.243563	0.222576	-0.679804	0.192679	0.276957
18202895	CD4	TRBV30	6	33052250	rs9277437	A	G	G	0.357955	ADD	88	0.194232	0.177501	-0.153663	0.542126	0.276969
18202916	CD4	TRBV30	6	33051820	rs9277421	G	A	A	0.357955	ADD	88	0.194232	0.177501	-0.153663	0.542126	0.276969
18202965	CD4	TRBV19	6	33048545	AA_DPB1_35_33048544_exon2_L	A	T	T	0.0568182	ADD	88	-0.369456	0.337633	-1.0312	0.292291	0.276971
18202966	CD4	TRBV19	6	33048543	SNPS_DPB1_4725_33048543_exon2	C	T	T	0.943182	ADD	88	0.369456	0.337633	-0.292291	1.0312	0.276971
18202985	CD4	TRAV25	6	28301143	rs7772827	T	C	C	0.306818	ADD	88	-0.178772	0.163373	-0.498978	0.141434	0.276971
18202995	CD8	TRBV13	6	32409305	rs6926374	A	G	G	0.471591	ADD	88	0.172578	0.157713	-0.136533	0.48169	0.276971
18202996	CD8	TRBV13	6	32409781	rs6931646	C	T	T	0.471591	ADD	88	0.172578	0.157713	-0.136533	0.48169	0.276971
18203011	CD8	TRBV13	6	32409787	rs6911419	T	C	C	0.471591	ADD	88	0.172578	0.157713	-0.136533	0.48169	0.276971
18203038	CD4	TRAV5	6	33091613	rs9277726	G	T	T	0.380682	ADD	88	0.187582	0.171424	-0.148404	0.523568	0.276972
18203884	CD4	TRBV13	6	29699784	rs2523400	C	T	T	0.568182	ADD	88	-0.165669	0.151401	-0.462409	0.131072	0.276978
18203917	CD4	TRBV13	6	29700079	rs2523399	C	T	T	0.568182	ADD	88	-0.165669	0.151401	-0.462409	0.131072	0.276978
18204195	CD8	TRAV22	6	31255286	rs9468922	G	A	A	0.369318	ADD	88	0.165418	0.151173	-0.130876	0.461713	0.276982
18204380	CD4	TRAV41	6	31888367	rs3130683	C	T	T	0.869318	ADD	88	0.240475	0.219768	-0.190262	0.671211	0.276985
18204690	CD8	TRAV30	6	28949529	rs9257446	A	G	G	0.0681818	ADD	88	0.331401	0.302868	-0.262211	0.925012	0.276992
18204695	CD8	TRAV30	6	28984163	rs6916923	C	T	T	0.0681818	ADD	88	0.331401	0.302868	-0.262211	0.925012	0.276992
18204696	CD8	TRAV30	6	28972089	rs9257456	A	G	G	0.0681818	ADD	88	0.331401	0.302868	-0.262211	0.925012	0.276992
18204697	CD8	TRAV30	6	28958458	rs569105839	C	A	A	0.0681818	ADD	88	0.331401	0.302868	-0.262211	0.925012	0.276992
18204698	CD8	TRAV30	6	28952881	rs9257448	A	G	G	0.0681818	ADD	88	0.331401	0.302868	-0.262211	0.925012	0.276992
18204930	CD8	TRAV2	6	31324896	SNPS_B_44_31324892_exon1	G	C	C	0.613636	ADD	88	0.15671	0.143219	-0.123995	0.437415	0.276997
18204931	CD8	TRAV2	6	31324892	AA_B_-10_31324892_exon1_A	A	T	T	0.386364	ADD	88	-0.15671	0.143219	-0.437415	0.123995	0.276997
18204932	CD8	TRAV2	6	31324893	AA_B_-10_31324892_exon1_G	A	T	T	0.613636	ADD	88	0.15671	0.143219	-0.123995	0.437415	0.276997
18205113	CD4	TRAV40	6	32780724	rs11244	G	A	A	0.272727	ADD	88	0.165457	0.151214	-0.130918	0.461832	0.277001
18205340	CD4	TRAV41	6	32552627	AA_DRB1_74_32551940_exon2_AQR	A	T	T	0.920455	ADD	88	0.275681	0.251953	-0.218137	0.769499	0.277004
18205604	CD8	TRBV30	6	31302211	rs9265727	A	G	G	0.6875	ADD	88	0.161213	0.147338	-0.127564	0.44999	0.277008
18205642	CD8	TRAV35	6	31303236	rs1634775	A	G	G	0.607955	ADD	88	0.165228	0.151008	-0.130742	0.461198	0.277009
18206033	CD4	TRAV35	6	31273745	rs3873386	T	C	C	0.403409	ADD	88	-0.162876	0.14886	-0.454636	0.128883	0.277013
18206268	CD4	TRAV4	6	31919956	rs760070	T	C	C	0.0681818	ADD	88	0.318725	0.291299	-0.25221	0.88966	0.277017
18206274	CD4	TRAV4	6	31910929	rs2242572	G	A	A	0.0681818	ADD	88	0.318725	0.291299	-0.25221	0.88966	0.277017
18206277	CD4	TRAV4	6	31907168	rs653414	C	T	T	0.0681818	ADD	88	0.318725	0.291299	-0.25221	0.88966	0.277017
18206278	CD4	TRAV4	6	31907147	rs550605	T	C	C	0.0681818	ADD	88	0.318725	0.291299	-0.25221	0.88966	0.277017
18206279	CD4	TRAV4	6	31905130	rs1042663	G	A	A	0.0681818	ADD	88	0.318725	0.291299	-0.25221	0.88966	0.277017
18206286	CD4	TRAV4	6	31905328	rs2507953	G	T	T	0.0681818	ADD	88	0.318725	0.291299	-0.25221	0.88966	0.277017
18206287	CD4	TRAV4	6	31908761	rs497239	T	C	C	0.0681818	ADD	88	0.318725	0.291299	-0.25221	0.88966	0.277017
18206288	CD4	TRAV4	6	31910162	rs609061	G	A	A	0.0681818	ADD	88	0.318725	0.291299	-0.25221	0.88966	0.277017
18206293	CD4	TRAV4	6	31928306	rs438999	A	G	G	0.0681818	ADD	88	0.318725	0.291299	-0.25221	0.88966	0.277017
18206294	CD4	TRAV4	6	31919917	rs522162	T	C	C	0.0681818	ADD	88	0.318725	0.291299	-0.25221	0.88966	0.277017
18206296	CD4	TRAV4	6	31914180	rs641153	G	A	A	0.0681818	ADD	88	0.318725	0.291299	-0.25221	0.88966	0.277017
18206297	CD4	TRAV4	6	31920687	rs550513	C	T	T	0.0681818	ADD	88	0.318725	0.291299	-0.25221	0.88966	0.277017
18206304	CD4	TRAV4	6	31916951	rs541862	T	C	C	0.0681818	ADD	88	0.318725	0.291299	-0.25221	0.88966	0.277017
18206306	CD4	TRAV4	6	31924880	rs403569	G	A	A	0.0681818	ADD	88	0.318725	0.291299	-0.25221	0.88966	0.277017
18206307	CD4	TRAV4	6	31910938	rs547154	G	T	T	0.0681818	ADD	88	0.318725	0.291299	-0.25221	0.88966	0.277017
18206337	CD4	TRBV19	6	32191607	rs8192565	C	T	T	0.0852273	ADD	88	0.276113	0.252354	-0.218493	0.770718	0.277018
18206345	CD8	TRAV35	6	32636071	rs3828801	G	T	T	0.119318	ADD	88	0.24926	0.227812	-0.197243	0.695763	0.277018
18206346	CD8	TRAV35	6	32636063	rs3828800	G	A	A	0.119318	ADD	88	0.24926	0.227812	-0.197243	0.695763	0.277018
18206590	CD4	TRAV34	6	32321872	rs1265760	T	C	C	0.556818	ADD	88	-0.153492	0.140286	-0.428448	0.121464	0.277023
18206591	CD4	TRAV34	6	32333098	rs3129922	C	T	T	0.556818	ADD	88	-0.153492	0.140286	-0.428448	0.121464	0.277023
18206592	CD4	TRAV34	6	32333195	rs3129923	A	G	G	0.556818	ADD	88	-0.153492	0.140286	-0.428448	0.121464	0.277023
18206593	CD4	TRAV34	6	32322393	rs1265759	C	T	T	0.556818	ADD	88	-0.153492	0.140286	-0.428448	0.121464	0.277023
18206595	CD4	TRAV34	6	32327781	rs6904636	C	T	T	0.556818	ADD	88	-0.153492	0.140286	-0.428448	0.121464	0.277023
18206596	CD4	TRAV34	6	32328403	rs3129911	C	T	T	0.556818	ADD	88	-0.153492	0.140286	-0.428448	0.121464	0.277023
18206597	CD4	TRAV34	6	32321115	rs1265762	C	A	A	0.556818	ADD	88	-0.153492	0.140286	-0.428448	0.121464	0.277023
18206610	CD4	TRAV34	6	32333093	rs3129921	A	G	G	0.556818	ADD	88	-0.153492	0.140286	-0.428448	0.121464	0.277023
18206736	CD8	TRBV27	6	33163451	rs6531	G	A	A	0.795455	ADD	88	-0.199048	0.181924	-0.555612	0.157516	0.277027
18206743	CD8	TRBV27	6	33137403	rs2855442	C	T	T	0.795455	ADD	88	-0.199048	0.181924	-0.555612	0.157516	0.277027
18206770	CD8	TRAV19	6	31869673	rs2844455	C	T	T	0.125	ADD	88	-0.232778	0.212753	-0.649767	0.18421	0.277028
18206890	CD8	TRAV20	6	28602272	rs16894171	G	A	A	0.130682	ADD	88	0.245627	0.224497	-0.19438	0.685633	0.27703
18206968	CD8	TRBV2	6	31321743	HLA_B*44:02	A	T	T	0.0738636	ADD	88	-0.276357	0.252584	-0.771413	0.218699	0.277031
18207106	CD8	TRBV16	6	33119305	rs72881217	C	T	T	0.0852273	ADD	88	0.24659	0.225379	-0.195144	0.688324	0.277033
18207166	CD4	TRAV6	6	30763562	rs3129986	C	T	T	0.136364	ADD	88	-0.242024	0.221206	-0.675581	0.191532	0.277034
18207199	CD4	TRAV16	6	33837316	rs6457744	A	G	G	0.267045	ADD	88	0.176351	0.161182	-0.13956	0.492261	0.277035
18207204	CD8	TRAV24	6	31344273	rs2523638	T	C	C	0.517045	ADD	88	0.167251	0.152866	-0.13236	0.466862	0.277035
18207249	CD4	TRAV30	6	31239015	AA_C_156_31238934_exon3_MQW	A	T	T	0.227273	ADD	88	0.208077	0.19018	-0.164669	0.580823	0.277036
18207250	CD4	TRAV30	6	31238969	AA_C_156_31238934_exon3_DLR	A	T	T	0.772727	ADD	88	-0.208077	0.19018	-0.580823	0.164669	0.277036
18207265	CD4	TRAV30	6	31238956	AA_C_156_31238934_exon3_CQW	A	T	T	0.227273	ADD	88	0.208077	0.19018	-0.164669	0.580823	0.277036
18207267	CD4	TRAV30	6	31239029	AA_C_156_31238934_exon3_QW	A	T	T	0.227273	ADD	88	0.208077	0.19018	-0.164669	0.580823	0.277036
18207268	CD4	TRAV30	6	31239030	AA_C_156_31238934_exon3_QWx	A	T	T	0.227273	ADD	88	0.208077	0.19018	-0.164669	0.580823	0.277036
18207744	CD8	TRAV10	6	30071330	rs1116221	C	T	T	0.289773	ADD	88	-0.192798	0.176218	-0.538179	0.152583	0.277043
18207781	CD4	TRBV30	6	32900018	rs154977	C	G	G	0.789773	ADD	88	0.211381	0.193203	-0.16729	0.590052	0.277044
18208031	CD8	TRAV34	6	31185803	rs9263962	G	A	A	0.102273	ADD	88	-0.231379	0.211483	-0.645878	0.18312	0.277048
18208050	CD8	TRAV4	6	30075864	rs2023472	A	G	G	0.602273	ADD	88	0.161319	0.147447	-0.127672	0.45031	0.277048
18208055	CD4	TRAV25	6	29773720	rs1632980	T	C	C	0.306818	ADD	88	0.195786	0.178951	-0.154951	0.546523	0.277049
18208310	CD8	TRAV39	6	32630896	SNPS_DQB1_3489_32630896_intron2	T	C	C	0.403409	ADD	88	-0.161002	0.14716	-0.44943	0.127425	0.277053
18208649	CD8	TRBV14	6	32658310	rs9469220	G	A	A	0.471591	ADD	88	-0.17246	0.157633	-0.481416	0.136496	0.277058
18208878	CD4	TRAV5	6	31207692	rs3868082	A	G	G	0.573864	ADD	88	0.176653	0.161468	-0.139818	0.493125	0.277063
18209105	CD4	TRAV25	6	32584153	rs28383233	G	A	A	0.534091	ADD	88	0.16458	0.150433	-0.130264	0.459424	0.277065
18209123	CD4	TRAV20	6	31324669	AA_B_24_31324665_exon2_T	A	T	T	0.3125	ADD	88	0.176808	0.161611	-0.139943	0.493559	0.277066
18209125	CD4	TRAV20	6	31324671	SNPS_B_270_31324666_exon2_T	A	T	T	0.3125	ADD	88	0.176808	0.161611	-0.139943	0.493559	0.277066
18209131	CD4	TRAV20	6	31324664	SNPS_B_272_31324664_exon2	T	G	G	0.3125	ADD	88	0.176808	0.161611	-0.139943	0.493559	0.277066
18209167	CD4	TRBV15	6	31449022	rs2523650	T	C	C	0.738636	ADD	88	0.184047	0.168227	-0.145673	0.513766	0.277067
18209182	CD8	TRAV35	6	30070937	rs1110446	C	T	T	0.272727	ADD	88	0.206281	0.18855	-0.163271	0.575833	0.277067
18209188	CD8	TRAV35	6	30070932	rs2240071	C	G	G	0.272727	ADD	88	0.206281	0.18855	-0.163271	0.575833	0.277067
18209252	CD4	TRAV10	6	32630897	SNPS_DQB1_3488_32630897_intron2	A	G	G	0.4375	ADD	88	-0.175306	0.160238	-0.489367	0.138756	0.277069
18209253	CD4	TRAV10	6	32631877	SNPS_DQB1_2508_32631877_intron2	T	G	G	0.4375	ADD	88	-0.175306	0.160238	-0.489367	0.138756	0.277069
18209256	CD4	TRAV10	6	32630060	SNPS_DQB1_4325_32630060_intron2	T	C	C	0.5625	ADD	88	0.175306	0.160238	-0.138756	0.489367	0.277069
18209257	CD4	TRAV10	6	32629812	SNPS_DQB1_4573_32629812_intron2	A	C	C	0.4375	ADD	88	-0.175306	0.160238	-0.489367	0.138756	0.277069
18209258	CD4	TRAV10	6	32630061	SNPS_DQB1_4327_32630058_intron2_G	A	T	T	0.5625	ADD	88	0.175306	0.160238	-0.138756	0.489367	0.277069
18209319	CD4	TRAV10	6	32629250	SNPS_DQB1_5135_32629250_intron3	C	T	T	0.5625	ADD	88	0.175306	0.160238	-0.138756	0.489367	0.277069
18209320	CD4	TRAV10	6	32629259	SNPS_DQB1_5126_32629259_intron3	A	G	G	0.5625	ADD	88	0.175306	0.160238	-0.138756	0.489367	0.277069
18209338	CD4	TRAV10	6	32629261	SNPS_DQB1_5124_32629261_intron3	A	T	T	0.4375	ADD	88	-0.175306	0.160238	-0.489367	0.138756	0.277069
18209339	CD4	TRAV10	6	32629603	rs9273852	T	C	C	0.4375	ADD	88	-0.175306	0.160238	-0.489367	0.138756	0.277069
18209376	CD4	TRAV10	6	32630380	SNPS_DQB1_4005_32630380_intron2	C	T	T	0.5625	ADD	88	0.175306	0.160238	-0.138756	0.489367	0.277069
18209659	CD8	TRAV20	6	31002616	rs4248154	C	T	T	0.176136	ADD	88	0.218603	0.199816	-0.173029	0.610234	0.277073
18209727	CD4	TRBV2	6	31241639	rs2524084	A	G	G	0.375	ADD	88	0.176876	0.161676	-0.140003	0.493756	0.277075
18210075	CD8	TRAV2	6	33098798	rs9391752	A	G	G	0.232955	ADD	88	0.202186	0.184813	-0.160041	0.564412	0.277081
18210095	CD4	TRAV25	6	31343100	rs2507985	A	C	C	0.607955	ADD	88	-0.177376	0.162135	-0.495155	0.140403	0.277081
18210096	CD4	TRAV25	6	31343604	rs5025315	A	G	G	0.607955	ADD	88	-0.177376	0.162135	-0.495155	0.140403	0.277081
18210103	CD4	TRAV25	6	31343033	rs2507987	A	T	T	0.607955	ADD	88	-0.177376	0.162135	-0.495155	0.140403	0.277081
18210104	CD4	TRAV25	6	31337850	rs5006724	T	C	C	0.607955	ADD	88	-0.177376	0.162135	-0.495155	0.140403	0.277081
18210105	CD4	TRAV25	6	31344348	rs3957110	T	C	C	0.607955	ADD	88	-0.177376	0.162135	-0.495155	0.140403	0.277081
18210147	CD8	TRAV27	6	29934543	rs2517677	G	A	A	0.119318	ADD	88	0.270238	0.247018	-0.213908	0.754385	0.277082
18210322	CD4	TRAV39	6	32632591	AA_DQB1_87_32632591_exon2_F	A	T	T	0.210227	ADD	88	0.222717	0.203581	-0.176295	0.621729	0.277085
18211512	CD8	TRAV21	6	28553779	rs35480587	A	T	T	0.363636	ADD	88	-0.167335	0.152963	-0.467137	0.132466	0.2771
18211618	CD4	TRAV17	6	32551961	AA_DRB1_67_32551961_exon2_F	A	T	T	0.119318	ADD	88	0.24379	0.222851	-0.19299	0.680571	0.2771
18212314	CD4	TRBV19	6	30238884	rs2844759	A	G	G	0.238636	ADD	88	0.212348	0.194113	-0.168106	0.592802	0.277109
18212315	CD4	TRBV19	6	30240074	rs1158763	T	C	C	0.238636	ADD	88	0.212348	0.194113	-0.168106	0.592802	0.277109
18212424	CD4	TRBV14	6	32635949	rs2647025	G	A	A	0.198864	ADD	88	0.21627	0.1977	-0.171214	0.603754	0.277111
18212471	CD8	TRBV15	6	29933881	rs6457110	T	A	A	0.448864	ADD	88	0.152319	0.13924	-0.120587	0.425225	0.277113
18212551	CD4	TRAV17	6	32786917	rs3763354	G	A	A	0.772727	ADD	88	-0.193162	0.176578	-0.539248	0.152923	0.277115
18213097	CD8	TRAV39	6	31324283	AA_B_97_31324201_exon3_CNR	A	T	T	0.607955	ADD	88	0.180951	0.165418	-0.143264	0.505165	0.277127
18213154	CD8	TRAV39	6	31324305	AA_B_97_31324201_exon3_NR	A	T	T	0.607955	ADD	88	0.180951	0.165418	-0.143264	0.505165	0.277127
18213427	CD4	TRAV4	6	31239822	AA_C_-15_31239820_exon1_L	A	T	T	0.426136	ADD	88	0.182716	0.167034	-0.144664	0.510096	0.277131
18213437	CD4	TRAV4	6	31239820	AA_C_-15_31239820_exon1_I	A	T	T	0.573864	ADD	88	-0.182716	0.167034	-0.510096	0.144664	0.277131
18213827	CD4	TRAV35	6	31002301	rs4713423	G	C	C	0.238636	ADD	88	-0.219037	0.200239	-0.611498	0.173425	0.277137
18214125	CD8	TRBV19	6	31106489	rs1265096	G	A	A	0.0625	ADD	88	0.319601	0.292177	-0.253056	0.892258	0.277143
18214416	CD4	TRBV2	6	31327435	rs2523586	T	G	G	0.278409	ADD	88	0.178797	0.163457	-0.141572	0.499167	0.277147
18214812	CD4	TRAV25	6	33962116	rs2495993	A	G	G	0.210227	ADD	88	0.182478	0.166823	-0.14449	0.509446	0.277152
18214826	CD8	TRBV14	6	32553238	AA_DRB1_30_32552072_exon2_FL	A	T	T	0.119318	ADD	88	-0.233219	0.213212	-0.651107	0.184668	0.277153
18214830	CD8	TRAV27	6	31167498	rs9295961	T	C	C	0.0738636	ADD	88	-0.327207	0.299137	-0.913504	0.25909	0.277153
18214834	CD8	TRAV27	6	31187103	rs9461662	C	G	G	0.0738636	ADD	88	-0.327207	0.299137	-0.913504	0.25909	0.277153
18214835	CD8	TRAV27	6	31184425	rs9501522	G	A	A	0.0738636	ADD	88	-0.327207	0.299137	-0.913504	0.25909	0.277153
18214841	CD8	TRBV14	6	32552120	AA_DRB1_14_32552120_exon2_E	A	T	T	0.880682	ADD	88	0.233219	0.213212	-0.184668	0.651107	0.277153
18214843	CD8	TRBV14	6	32553195	AA_DRB1_30_32552072_exon2_AL	A	T	T	0.119318	ADD	88	-0.233219	0.213212	-0.651107	0.184668	0.277153
18214844	CD8	TRBV14	6	32553178	AA_DRB1_30_32552072_exon2_AFL	A	T	T	0.119318	ADD	88	-0.233219	0.213212	-0.651107	0.184668	0.277153
18214845	CD8	TRBV14	6	32552675	AA_DRB1_74_32551940_exon2_Qx	A	T	T	0.119318	ADD	88	-0.233219	0.213212	-0.651107	0.184668	0.277153
18214850	CD8	TRBV14	6	32552671	AA_DRB1_74_32551940_exon2_Q	A	T	T	0.119318	ADD	88	-0.233219	0.213212	-0.651107	0.184668	0.277153
18214851	CD8	TRBV14	6	32553334	AA_DRB1_14_32552120_exon2_K	A	T	T	0.119318	ADD	88	-0.233219	0.213212	-0.651107	0.184668	0.277153
18214858	CD8	TRBV14	6	32552659	AA_DRB1_74_32551940_exon2_GQx	A	T	T	0.119318	ADD	88	-0.233219	0.213212	-0.651107	0.184668	0.277153
18214873	CD8	TRBV14	6	32565355	rs28366363	G	A	A	0.119318	ADD	88	-0.233219	0.213212	-0.651107	0.184668	0.277153
18214874	CD8	TRBV14	6	32553269	AA_DRB1_30_32552072_exon2_L	A	T	T	0.119318	ADD	88	-0.233219	0.213212	-0.651107	0.184668	0.277153
18214875	CD8	TRBV14	6	32553445	AA_DRB1_11_32552129_exon2_G	A	T	T	0.119318	ADD	88	-0.233219	0.213212	-0.651107	0.184668	0.277153
18214876	CD8	TRBV14	6	32553411	AA_DRB1_13_32552123_exon2_Y	A	T	T	0.119318	ADD	88	-0.233219	0.213212	-0.651107	0.184668	0.277153
18214877	CD8	TRBV14	6	32553403	AA_DRB1_13_32552123_exon2_LY	A	T	T	0.119318	ADD	88	-0.233219	0.213212	-0.651107	0.184668	0.277153
18214878	CD8	TRBV14	6	32553322	AA_DRB1_25_32552087_exon2_Q	A	T	T	0.119318	ADD	88	-0.233219	0.213212	-0.651107	0.184668	0.277153
18214884	CD8	TRBV14	6	32553323	AA_DRB1_25_32552087_exon2_R	A	T	T	0.880682	ADD	88	0.233219	0.213212	-0.184668	0.651107	0.277153
18214890	CD8	TRBV14	6	32552656	AA_DRB1_74_32551940_exon2_GQ	A	T	T	0.119318	ADD	88	-0.233219	0.213212	-0.651107	0.184668	0.277153
18214896	CD8	TRAV27	6	31166887	rs886389	G	T	T	0.0738636	ADD	88	-0.327207	0.299137	-0.913504	0.25909	0.277153
18214904	CD8	TRBV9	6	29910948	SNPS_A_429_29910759_exon2_T	A	T	T	0.625	ADD	88	0.152003	0.138963	-0.12036	0.424366	0.277154
18214905	CD8	TRAV21	6	32856208	rs2018501	T	C	C	0.528409	ADD	88	0.169802	0.155235	-0.134454	0.474057	0.277154
18214906	CD8	TRBV9	6	29910956	AA_A_77_29910762_exon2_NS	A	T	T	0.375	ADD	88	-0.152003	0.138963	-0.424366	0.12036	0.277154
18214910	CD8	TRBV9	6	29910932	AA_A_76_29910759_exon2_AE	A	T	T	0.375	ADD	88	-0.152003	0.138963	-0.424366	0.12036	0.277154
18214920	CD8	TRBV9	6	29910940	AA_A_76_29910759_exon2_GV	A	T	T	0.625	ADD	88	0.152003	0.138963	-0.12036	0.424366	0.277154
18214927	CD8	TRAV21	6	32857496	rs9276913	G	A	A	0.528409	ADD	88	0.169802	0.155235	-0.134454	0.474057	0.277154
18214931	CD8	TRBV9	6	29910953	AA_A_77_29910762_exon2_Dx	A	T	T	0.625	ADD	88	0.152003	0.138963	-0.12036	0.424366	0.277154
18214932	CD8	TRBV9	6	29910942	AA_A_76_29910759_exon2_V	A	T	T	0.625	ADD	88	0.152003	0.138963	-0.12036	0.424366	0.277154
18214933	CD8	TRBV9	6	29910951	AA_A_77_29910762_exon2_DP	A	T	T	0.625	ADD	88	0.152003	0.138963	-0.12036	0.424366	0.277154
18214939	CD8	TRBV9	6	29910762	AA_A_77_29910762_exon2_D	A	T	T	0.625	ADD	88	0.152003	0.138963	-0.12036	0.424366	0.277154
18214949	CD8	TRBV9	6	29910943	AA_A_76_29910759_exon2_Vx	A	T	T	0.625	ADD	88	0.152003	0.138963	-0.12036	0.424366	0.277154
18214950	CD8	TRBV9	6	29910761	SNPS_A_431_29910761_exon2	A	G	G	0.625	ADD	88	0.152003	0.138963	-0.12036	0.424366	0.277154
18215020	CD8	TRAV40	6	32631936	SNPS_DQB1_2449_32631936_intron2	A	G	G	0.295455	ADD	88	0.152337	0.13927	-0.120627	0.425302	0.277157
18215021	CD8	TRAV40	6	32632236	SNPS_DQB1_2149_32632236_intron2	A	C	C	0.704545	ADD	88	-0.152337	0.13927	-0.425302	0.120627	0.277157
18215024	CD8	TRAV40	6	32632324	SNPS_DQB1_2061_32632324_intron2	A	G	G	0.295455	ADD	88	0.152337	0.13927	-0.120627	0.425302	0.277157
18215049	CD8	TRAV40	6	32632045	SNPS_DQB1_2340_32632045_intron2	A	G	G	0.704545	ADD	88	-0.152337	0.13927	-0.425302	0.120627	0.277157
18215051	CD8	TRAV40	6	32632407	SNPS_DQB1_1978_32632407_intron2	C	T	T	0.295455	ADD	88	0.152337	0.13927	-0.120627	0.425302	0.277157
18215052	CD8	TRAV40	6	32632235	SNPS_DQB1_2150_32632235_intron2	A	G	G	0.704545	ADD	88	-0.152337	0.13927	-0.425302	0.120627	0.277157
18215053	CD8	TRAV40	6	32634061	SNPS_DQB1_326_32634059_intron1_C	A	T	T	0.704545	ADD	88	-0.152337	0.13927	-0.425302	0.120627	0.277157
18215068	CD8	TRAV40	6	32631994	SNPS_DQB1_2391_32631994_intron2	G	T	T	0.704545	ADD	88	-0.152337	0.13927	-0.425302	0.120627	0.277157
18215084	CD8	TRAV40	6	32633278	SNPS_DQB1_1107_32633278_intron1	T	C	C	0.704545	ADD	88	-0.152337	0.13927	-0.425302	0.120627	0.277157
18215086	CD8	TRAV40	6	32632355	SNPS_DQB1_2030_32632355_intron2	A	C	C	0.704545	ADD	88	-0.152337	0.13927	-0.425302	0.120627	0.277157
18215090	CD8	TRAV40	6	32632177	SNPS_DQB1_2208_32632177_intron2	A	G	G	0.704545	ADD	88	-0.152337	0.13927	-0.425302	0.120627	0.277157
18215095	CD8	TRAV40	6	32632366	SNPS_DQB1_2019_32632366_intron2	C	T	T	0.295455	ADD	88	0.152337	0.13927	-0.120627	0.425302	0.277157
18215096	CD8	TRAV40	6	32632369	SNPS_DQB1_2016_32632369_intron2	A	G	G	0.704545	ADD	88	-0.152337	0.13927	-0.425302	0.120627	0.277157
18215322	CD4	TRAV35	6	32551940	AA_DRB1_74_32551940_exon2_A	A	T	T	0.664773	ADD	88	-0.173659	0.158765	-0.484832	0.137514	0.277162
18215638	CD4	TRBV27	6	32560341	rs79966773	T	C	C	0.284091	ADD	88	-0.18295	0.16726	-0.510773	0.144873	0.277166
18215802	CD8	TRBV9	6	33962116	rs2495993	A	G	G	0.210227	ADD	88	0.179225	0.163855	-0.141924	0.500375	0.277167
18216048	CD4	TRAV22	6	30746633	rs12526481	C	A	A	0.289773	ADD	88	-0.19533	0.17858	-0.54534	0.15468	0.277171
18216059	CD4	TRBV18	6	28082711	rs9368554	T	C	C	0.25	ADD	88	0.18907	0.172856	-0.149722	0.527862	0.277171
18216072	CD4	TRBV18	6	28083521	rs4713137	C	G	G	0.25	ADD	88	0.18907	0.172856	-0.149722	0.527862	0.277171
18216078	CD4	TRBV18	6	28061744	rs3823180	G	A	A	0.25	ADD	88	0.18907	0.172856	-0.149722	0.527862	0.277171
18216290	CD8	TRBV19	6	32572911	rs9270944	A	G	G	0.6875	ADD	88	0.199433	0.182333	-0.157933	0.5568	0.277177
18216385	CD8	TRAV39	6	32626053	rs28633132	A	T	T	0.113636	ADD	88	0.230781	0.210993	-0.182759	0.64432	0.277178
18216475	CD8	TRAV27	6	29917610	rs1632880	C	G	G	0.897727	ADD	88	0.249918	0.228491	-0.197916	0.697751	0.27718
18216584	CD4	TRBV2	6	33004287	rs13205699	G	A	A	0.0738636	ADD	88	0.330422	0.302094	-0.261672	0.922516	0.277182
18216585	CD4	TRBV2	6	33005070	rs34228538	G	A	A	0.0738636	ADD	88	0.330422	0.302094	-0.261672	0.922516	0.277182
18216588	CD4	TRBV2	6	33016072	rs71565366	C	A	A	0.0738636	ADD	88	0.330422	0.302094	-0.261672	0.922516	0.277182
18216589	CD4	TRBV2	6	33000686	rs13202658	G	A	A	0.0738636	ADD	88	0.330422	0.302094	-0.261672	0.922516	0.277182
18216698	CD4	TRAV4	6	32582650	rs3104413	C	G	G	0.153409	ADD	88	0.222392	0.203327	-0.176121	0.620905	0.277184
18216703	CD4	TRAV4	6	32583357	rs6931277	A	T	T	0.153409	ADD	88	0.222392	0.203327	-0.176121	0.620905	0.277184
18216877	CD8	TRAV6	6	30410206	rs1264518	C	T	T	0.125	ADD	88	0.244176	0.223244	-0.193375	0.681726	0.277186
18217013	CD4	TRAV35	6	28829486	rs209165	A	C	C	0.323864	ADD	88	-0.179234	0.16387	-0.500414	0.141945	0.277188
18217089	CD8	TRAV4	6	30015594	rs7766469	G	T	T	0.289773	ADD	88	-0.180592	0.165112	-0.504206	0.143022	0.27719
18217241	CD8	TRAV5	6	29515802	rs3094575	T	C	C	0.75	ADD	88	-0.218158	0.199459	-0.609091	0.172775	0.277193
18217251	CD8	TRAV20	6	28990049	rs12663679	C	T	T	0.215909	ADD	88	0.198918	0.181868	-0.157537	0.555373	0.277193
18217422	CD8	TRAV39	6	31322996	SNPS_B_1940_31322996_exon5	C	T	T	0.494318	ADD	88	0.157169	0.143699	-0.124476	0.438814	0.277196
18217581	CD8	TRAV16	6	33016887	rs2105929	A	G	G	0.278409	ADD	88	-0.16274	0.148793	-0.454369	0.128889	0.277199
18218053	CD4	TRAV27	6	31106499	rs9263726	G	A	A	0.130682	ADD	88	0.226302	0.206911	-0.179237	0.631841	0.277207
18218132	CD4	TRAV3	6	33044394	SNPS_DPB1_576_33044394_intron1	C	T	T	0.823864	ADD	88	-0.206934	0.189203	-0.577765	0.163898	0.277209
18218415	CD8	TRAV24	6	32553353	AA_DRB1_13_32552123_exon2_FLS	A	T	T	0.465909	ADD	88	0.166158	0.151923	-0.131606	0.463922	0.277214
18218451	CD8	TRAV24	6	32553358	AA_DRB1_13_32552123_exon2_FS	A	T	T	0.465909	ADD	88	0.166158	0.151923	-0.131606	0.463922	0.277214
18218803	CD8	TRAV39	6	31021017	rs4713429	C	G	G	0.1875	ADD	88	-0.226184	0.206809	-0.631522	0.179153	0.277218
18219006	CD8	TRAV41	6	32410987	rs3135391	A	G	G	0.869318	ADD	88	0.259465	0.237241	-0.205518	0.724449	0.277222
18219026	CD8	TRAV41	6	32392906	rs3135352	C	A	A	0.869318	ADD	88	0.259465	0.237241	-0.205518	0.724449	0.277222
18219027	CD8	TRAV41	6	32392981	rs3135350	C	T	T	0.869318	ADD	88	0.259465	0.237241	-0.205518	0.724449	0.277222
18219028	CD8	TRAV41	6	32393235	rs3129971	G	C	C	0.869318	ADD	88	0.259465	0.237241	-0.205518	0.724449	0.277222
18219032	CD8	TRAV41	6	32406579	rs9268635	T	C	C	0.869318	ADD	88	0.259465	0.237241	-0.205518	0.724449	0.277222
18219041	CD8	TRAV41	6	32295419	rs533449611	A	C	C	0.869318	ADD	88	0.259465	0.237241	-0.205518	0.724449	0.277222
18219042	CD8	TRAV41	6	32262406	rs6457535	A	G	G	0.869318	ADD	88	0.259465	0.237241	-0.205518	0.724449	0.277222
18219217	CD8	TRBV27	6	30644142	rs73727455	C	T	T	0.0568182	ADD	88	0.337488	0.308582	-0.267321	0.942298	0.277224
18219248	CD4	TRAV25	6	33833491	rs4711358	C	T	T	0.181818	ADD	88	0.226917	0.207482	-0.17974	0.633574	0.277225
18219328	CD4	TRAV40	6	32209963	rs371156	T	C	C	0.261364	ADD	88	0.18119	0.165672	-0.143521	0.5059	0.277227
18219693	CD4	TRBV27	6	31345021	rs7382258	G	A	A	0.596591	ADD	88	-0.171612	0.156916	-0.479162	0.135937	0.277232
18219694	CD4	TRBV27	6	31345801	rs2442743	C	A	A	0.596591	ADD	88	-0.171612	0.156916	-0.479162	0.135937	0.277232
18219700	CD4	TRBV27	6	31345794	rs2507983	G	A	A	0.596591	ADD	88	-0.171612	0.156916	-0.479162	0.135937	0.277232
18219721	CD4	TRBV27	6	31345876	rs2442742	C	A	A	0.596591	ADD	88	-0.171612	0.156916	-0.479162	0.135937	0.277232
18219785	CD8	TRAV17	6	33702701	rs12207382	C	T	T	0.340909	ADD	88	0.181849	0.166277	-0.144048	0.507746	0.277234
18220080	CD4	TRAV20	6	30132445	rs56307380	C	A	A	0.107955	ADD	88	-0.278776	0.254905	-0.778381	0.22083	0.277237
18220081	CD8	TRBV9	6	33098596	rs9277769	C	T	T	0.664773	ADD	88	0.174087	0.15918	-0.137901	0.486074	0.277237
18220089	CD4	TRAV20	6	30138853	rs41272591	C	A	A	0.107955	ADD	88	-0.278776	0.254905	-0.778381	0.22083	0.277237
18220103	CD8	TRAV21	6	32410941	rs9268659	T	C	C	0.636364	ADD	88	0.17059	0.155983	-0.135131	0.476312	0.277237
18220107	CD4	TRAV21	6	28767076	rs2765222	C	T	T	0.0738636	ADD	88	-0.332115	0.303677	-0.927312	0.263082	0.277237
18220115	CD4	TRAV20	6	30141042	rs9380156	A	G	G	0.107955	ADD	88	-0.278776	0.254905	-0.778381	0.22083	0.277237
18220188	CD8	TRAV35	6	29356118	rs9380123	C	T	T	0.244318	ADD	88	-0.186214	0.170269	-0.519936	0.147508	0.277239
18220189	CD8	TRBV30	6	32752913	rs2621396	A	T	T	0.193182	ADD	88	-0.20904	0.191141	-0.583669	0.16559	0.277239
18220393	CD8	TRBV13	6	30025503	rs259919	G	A	A	0.272727	ADD	88	-0.18249	0.166867	-0.509543	0.144562	0.277244
18220466	CD4	TRAV17	6	32384527	rs9268541	T	C	C	0.0625	ADD	88	-0.353882	0.323587	-0.988101	0.280336	0.277246
18220773	CD8	TRBV15	6	31324645	AA_B_45_31324602_exon2_KT	A	T	T	0.443182	ADD	88	-0.147902	0.135242	-0.412971	0.117167	0.277252
18220774	CD8	TRBV15	6	31324635	AA_B_45_31324602_exon2_EM	A	T	T	0.556818	ADD	88	0.147902	0.135242	-0.117167	0.412971	0.277252
18220862	CD4	TRAV3	6	31245736	rs6906846	A	G	G	0.715909	ADD	88	-0.189096	0.172911	-0.527994	0.149803	0.277255
18220997	CD8	TRAV17	6	30323623	rs3094626	T	C	C	0.403409	ADD	88	-0.16899	0.154526	-0.471856	0.133876	0.277257
18221167	CD4	TRAV19	6	32699532	rs9276193	T	A	A	0.130682	ADD	88	-0.26377	0.241196	-0.736505	0.208966	0.277261
18221344	CD8	TRBV15	6	33024606	rs376877	C	G	G	0.204545	ADD	88	0.182745	0.167106	-0.144777	0.510267	0.277263
18221557	CD8	TRAV20	6	28869173	rs209128	A	C	C	0.545455	ADD	88	0.158575	0.145006	-0.125632	0.442782	0.277268
18221706	CD8	TRAV40	6	30090820	rs9261440	T	C	C	0.244318	ADD	88	-0.136801	0.125096	-0.381985	0.108383	0.277272
18221708	CD8	TRAV40	6	30098248	rs757264	C	T	T	0.244318	ADD	88	-0.136801	0.125096	-0.381985	0.108383	0.277272
18221709	CD8	TRAV40	6	30099948	rs9261453	A	G	G	0.244318	ADD	88	-0.136801	0.125096	-0.381985	0.108383	0.277272
18221710	CD8	TRAV40	6	30097818	rs9261450	A	G	G	0.244318	ADD	88	-0.136801	0.125096	-0.381985	0.108383	0.277272
18221717	CD8	TRAV40	6	30097920	rs9261451	T	G	G	0.244318	ADD	88	-0.136801	0.125096	-0.381985	0.108383	0.277272
18221732	CD8	TRAV40	6	30098323	rs757263	C	T	T	0.244318	ADD	88	-0.136801	0.125096	-0.381985	0.108383	0.277272
18221733	CD8	TRAV40	6	30099996	rs9261455	T	G	G	0.244318	ADD	88	-0.136801	0.125096	-0.381985	0.108383	0.277272
18222085	CD8	TRBV19	6	31355318	rs2596560	T	C	C	0.25	ADD	88	0.192453	0.17599	-0.152481	0.537386	0.27728
18222279	CD8	TRBV18	6	30184704	rs9295837	G	A	A	0.0738636	ADD	88	0.315875	0.288854	-0.250269	0.882018	0.277281
18222280	CD8	TRBV18	6	30176122	rs10947058	C	T	T	0.0738636	ADD	88	0.315875	0.288854	-0.250269	0.882018	0.277281
18222283	CD8	TRBV18	6	30155053	rs6920344	A	T	T	0.0738636	ADD	88	0.315875	0.288854	-0.250269	0.882018	0.277281
18222708	CD4	TRAV20	6	30579315	rs2252745	C	T	T	0.670455	ADD	88	-0.169979	0.155439	-0.474634	0.134676	0.277284
18222792	CD8	TRAV35	6	33703089	rs623813	C	T	T	0.153409	ADD	88	-0.212772	0.194573	-0.594128	0.168584	0.277286
18222836	CD4	TRAV4	6	29551861	rs1233390	G	A	A	0.130682	ADD	88	-0.283428	0.259186	-0.791423	0.224567	0.277286
18222905	CD8	TRAV25	6	30342512	rs3132636	T	G	G	0.5	ADD	88	0.164602	0.150523	-0.130419	0.459622	0.277288
18222906	CD8	TRAV25	6	30340803	rs3132639	A	C	C	0.5	ADD	88	0.164602	0.150523	-0.130419	0.459622	0.277288
18223411	CD4	TRBV9	6	32433085	rs9268927	A	T	T	0.829545	ADD	88	-0.253719	0.232025	-0.708479	0.20104	0.277299
18223426	CD4	TRBV9	6	32434978	rs9268978	A	G	G	0.829545	ADD	88	-0.253719	0.232025	-0.708479	0.20104	0.277299
18223432	CD4	TRBV9	6	32429582	rs9268851	A	G	G	0.829545	ADD	88	-0.253719	0.232025	-0.708479	0.20104	0.277299
18223433	CD4	TRBV9	6	32438783	rs9269047	C	G	G	0.829545	ADD	88	-0.253719	0.232025	-0.708479	0.20104	0.277299
18223662	CD8	TRBV14	6	33052499	SNPS_DPB1_8680_33052498_intron2_G	A	T	T	0.528409	ADD	88	-0.174601	0.159673	-0.487554	0.138352	0.277303
18224223	CD4	TRBV15	6	32590953	rs9271588	T	C	C	0.443182	ADD	88	-0.165273	0.151145	-0.461512	0.130967	0.277314
18224224	CD4	TRBV15	6	32591777	rs9271620	G	T	T	0.443182	ADD	88	-0.165273	0.151145	-0.461512	0.130967	0.277314
18224237	CD4	TRBV15	6	32590916	rs9271587	A	G	G	0.443182	ADD	88	-0.165273	0.151145	-0.461512	0.130967	0.277314
18224238	CD4	TRBV15	6	32590899	rs9271586	G	T	T	0.443182	ADD	88	-0.165273	0.151145	-0.461512	0.130967	0.277314
18224244	CD8	TRAV25	6	30339564	rs3130361	A	G	G	0.795455	ADD	88	0.201069	0.183882	-0.159333	0.56147	0.277315
18224245	CD8	TRAV25	6	30335554	rs3129808	G	T	T	0.795455	ADD	88	0.201069	0.183882	-0.159333	0.56147	0.277315
18224246	CD8	TRAV25	6	30337916	rs3129811	G	A	A	0.795455	ADD	88	0.201069	0.183882	-0.159333	0.56147	0.277315
18224255	CD8	TRAV25	6	30325531	rs3130379	T	C	C	0.795455	ADD	88	0.201069	0.183882	-0.159333	0.56147	0.277315
18224287	CD8	TRAV25	6	30332146	rs3094055	C	G	G	0.795455	ADD	88	0.201069	0.183882	-0.159333	0.56147	0.277315
18224334	CD8	TRAV25	6	30348042	rs1245218	G	A	A	0.795455	ADD	88	0.201069	0.183882	-0.159333	0.56147	0.277315
18224357	CD4	TRBV9	6	33098798	rs9391752	A	G	G	0.232955	ADD	88	0.216454	0.197952	-0.171526	0.604433	0.277316
18224417	CD4	TRAV10	6	31461089	rs3130922	A	G	G	0.6875	ADD	88	-0.178392	0.163145	-0.49815	0.141366	0.277318
18224470	CD4	TRBV18	6	33651129	rs942636	C	T	T	0.164773	ADD	88	-0.230621	0.21091	-0.643997	0.182755	0.277319
18224487	CD4	TRBV15	6	28767076	rs2765222	C	T	T	0.0738636	ADD	88	-0.332403	0.303992	-0.928217	0.263411	0.277319
18224502	CD4	TRAV34	6	31260218	rs9468926	C	T	T	0.357955	ADD	88	0.165799	0.151628	-0.131387	0.462984	0.27732
18224672	CD8	TRAV41	6	31199766	rs11967684	G	A	A	0.375	ADD	88	0.176687	0.161588	-0.140019	0.493393	0.277324
18224676	CD8	TRAV41	6	31197143	rs28397288	A	C	C	0.375	ADD	88	0.176687	0.161588	-0.140019	0.493393	0.277324
18224677	CD8	TRBV13	6	30787762	rs1264353	C	A	A	0.0909091	ADD	88	-0.301657	0.275877	-0.842367	0.239052	0.277324
18224686	CD8	TRBV13	6	30777498	rs1264361	A	G	G	0.0909091	ADD	88	-0.301657	0.275877	-0.842367	0.239052	0.277324
18224687	CD8	TRBV13	6	30781301	rs886425	T	C	C	0.0909091	ADD	88	-0.301657	0.275877	-0.842367	0.239052	0.277324
18224690	CD8	TRBV13	6	30782002	rs886424	C	T	T	0.0909091	ADD	88	-0.301657	0.275877	-0.842367	0.239052	0.277324
18224695	CD8	TRBV13	6	30769273	rs1264373	G	A	A	0.0909091	ADD	88	-0.301657	0.275877	-0.842367	0.239052	0.277324
18224696	CD8	TRBV13	6	30764081	rs3130641	C	T	T	0.0909091	ADD	88	-0.301657	0.275877	-0.842367	0.239052	0.277324
18224697	CD8	TRBV13	6	30760025	rs3131050	T	C	C	0.0909091	ADD	88	-0.301657	0.275877	-0.842367	0.239052	0.277324
18224717	CD8	TRBV13	6	30746519	rs3130673	G	T	T	0.0909091	ADD	88	-0.301657	0.275877	-0.842367	0.239052	0.277324
18224718	CD8	TRBV13	6	30762542	rs3129985	C	T	T	0.0909091	ADD	88	-0.301657	0.275877	-0.842367	0.239052	0.277324
18224741	CD4	TRBV13	6	29730002	rs1611282	G	T	T	0.607955	ADD	88	-0.179485	0.164147	-0.501207	0.142236	0.277325
18225033	CD4	TRBV18	6	31446466	rs2248372	G	A	A	0.301136	ADD	88	0.179532	0.164191	-0.142277	0.501341	0.277329
18225051	CD4	TRAV35	6	32573877	rs614348	T	C	C	0.340909	ADD	88	-0.167595	0.153274	-0.468007	0.132817	0.27733
18225216	CD4	TRBV30	6	29911033	SNPS_A_670_29911000_intron2_T	A	T	T	0.113636	ADD	88	0.248696	0.227447	-0.197092	0.694483	0.277334
18225335	CD4	TRAV17	6	32963784	rs3135333	T	C	C	0.789773	ADD	88	-0.188918	0.172777	-0.527555	0.149719	0.277336
18225735	CD8	TRAV20	6	30890431	rs885905	A	G	G	0.647727	ADD	88	0.157192	0.143764	-0.124581	0.438965	0.277343
18225749	CD8	TRAV20	6	30893728	rs1043483	C	T	T	0.647727	ADD	88	0.157192	0.143764	-0.124581	0.438965	0.277343
18226164	CD4	TRBV27	6	32666960	rs114968045	T	C	C	0.0909091	ADD	88	0.239695	0.219222	-0.189972	0.669361	0.277348
18226183	CD8	TRBV18	6	32552780	AA_DRB1_67_32551961_exon2_FL	A	T	T	0.551136	ADD	88	0.159267	0.145663	-0.126228	0.444762	0.277348
18226184	CD8	TRBV18	6	32552786	AA_DRB1_67_32551961_exon2_I	A	T	T	0.448864	ADD	88	-0.159267	0.145663	-0.444762	0.126228	0.277348
18226188	CD8	TRBV18	6	32552788	AA_DRB1_67_32551961_exon2_IS	A	T	T	0.448864	ADD	88	-0.159267	0.145663	-0.444762	0.126228	0.277348
18226189	CD8	TRBV18	6	32552789	AA_DRB1_67_32551961_exon2_Ix	A	T	T	0.448864	ADD	88	-0.159267	0.145663	-0.444762	0.126228	0.277348
18226204	CD4	TRBV30	6	31324704	AA_B_11_31324704_exon2	A	T	T	0.318182	ADD	88	0.184293	0.168552	-0.146063	0.514648	0.277349
18226207	CD4	TRBV30	6	31324705	SNPS_B_231_31324705_exon2	A	C	C	0.681818	ADD	88	-0.184293	0.168552	-0.514648	0.146063	0.277349
18226826	CD8	TRAV17	6	30700497	rs9262155	A	G	G	0.0795455	ADD	88	-0.309441	0.283017	-0.864144	0.245262	0.277359
18226832	CD4	TRAV22	6	28054198	rs17767294	A	G	G	0.0965909	ADD	88	0.278106	0.254358	-0.220426	0.776639	0.277359
18226938	CD8	TRBV28	6	30043992	rs3807034	T	C	C	0.159091	ADD	88	-0.211974	0.193875	-0.591962	0.168013	0.277362
18226939	CD8	TRBV28	6	30044827	rs3807035	C	T	T	0.159091	ADD	88	-0.211974	0.193875	-0.591962	0.168013	0.277362
18226960	CD8	TRBV15	6	31330788	rs9266329	G	A	A	0.261364	ADD	88	0.191418	0.175073	-0.15172	0.534555	0.277362
18227305	CD8	TRAV16	6	31851469	rs2844458	C	A	A	0.295455	ADD	88	-0.155102	0.14186	-0.433144	0.122939	0.277368
18227611	CD8	TRAV24	6	30368612	rs1034324	G	A	A	0.176136	ADD	88	-0.219836	0.201071	-0.613927	0.174255	0.277375
18227755	CD8	TRBV14	6	32278635	rs9268199	G	A	A	0.823864	ADD	88	0.22548	0.206233	-0.178729	0.629689	0.277377
18227994	CD4	TRBV13	6	30913458	rs3132581	G	A	A	0.102273	ADD	88	-0.27815	0.254409	-0.776783	0.220483	0.277381
18228000	CD4	TRBV13	6	30907335	rs3131921	T	C	C	0.102273	ADD	88	-0.27815	0.254409	-0.776783	0.220483	0.277381
18228010	CD8	TRAV27	6	32553216	AA_DRB1_30_32552072_exon2_CHL	A	T	T	0.25	ADD	88	0.185112	0.169313	-0.146735	0.516958	0.277381
18228013	CD4	TRBV13	6	30920124	rs3132580	G	A	A	0.102273	ADD	88	-0.27815	0.254409	-0.776783	0.220483	0.277381
18228025	CD4	TRBV13	6	30919391	rs3094086	G	A	A	0.102273	ADD	88	-0.27815	0.254409	-0.776783	0.220483	0.277381
18228030	CD8	TRAV27	6	32553257	AA_DRB1_30_32552072_exon2_GRY	A	T	T	0.75	ADD	88	-0.185112	0.169313	-0.516958	0.146735	0.277381
18228146	CD4	TRBV30	6	32812528	rs2071463	C	T	T	0.193182	ADD	88	0.221683	0.202763	-0.175726	0.619092	0.277383
18228162	CD4	TRAV17	6	29284518	rs720831	A	G	G	0.625	ADD	88	0.171362	0.156737	-0.135836	0.478561	0.277383
18228498	CD8	TRAV3	6	32589217	rs34104805	A	T	T	0.0738636	ADD	88	0.288055	0.263475	-0.228346	0.804456	0.277391
18228559	CD4	TRAV34	6	32546552	HLA_DRB1*03	A	T	T	0.142045	ADD	88	0.241485	0.220879	-0.19143	0.6744	0.277391
18228814	CD4	TRAV30	6	31274027	rs1634761	C	T	T	0.517045	ADD	88	0.182649	0.167065	-0.144792	0.51009	0.277396
18228962	CD4	TRAV17	6	28208535	rs1150711	T	C	C	0.363636	ADD	88	-0.1687	0.154307	-0.471137	0.133736	0.277398
18229239	CD8	TRBV16	6	32680070	rs9275582	C	T	T	0.204545	ADD	88	-0.145007	0.132636	-0.404969	0.114956	0.277403
18229242	CD8	TRBV16	6	32679462	rs9275580	A	G	G	0.204545	ADD	88	-0.145007	0.132636	-0.404969	0.114956	0.277403
18229245	CD8	TRBV16	6	32675378	rs9275527	C	G	G	0.204545	ADD	88	-0.145007	0.132636	-0.404969	0.114956	0.277403
18229246	CD8	TRBV16	6	32676246	rs9275542	C	T	T	0.204545	ADD	88	-0.145007	0.132636	-0.404969	0.114956	0.277403
18229247	CD8	TRBV16	6	32677427	rs9275558	G	T	T	0.204545	ADD	88	-0.145007	0.132636	-0.404969	0.114956	0.277403
18229248	CD8	TRBV16	6	32679459	rs9275579	T	A	A	0.204545	ADD	88	-0.145007	0.132636	-0.404969	0.114956	0.277403
18229250	CD8	TRBV16	6	32680350	rs9275585	T	C	C	0.204545	ADD	88	-0.145007	0.132636	-0.404969	0.114956	0.277403
18229251	CD8	TRBV16	6	32679384	rs9275578	G	T	T	0.204545	ADD	88	-0.145007	0.132636	-0.404969	0.114956	0.277403
18229257	CD8	TRBV16	6	32674083	rs9275506	G	A	A	0.204545	ADD	88	-0.145007	0.132636	-0.404969	0.114956	0.277403
18229258	CD8	TRBV16	6	32679183	rs9275574	T	A	A	0.204545	ADD	88	-0.145007	0.132636	-0.404969	0.114956	0.277403
18229259	CD8	TRBV16	6	32677789	rs9275561	C	T	T	0.204545	ADD	88	-0.145007	0.132636	-0.404969	0.114956	0.277403
18229260	CD8	TRBV16	6	32680480	rs9275590	T	C	C	0.204545	ADD	88	-0.145007	0.132636	-0.404969	0.114956	0.277403
18229267	CD8	TRBV16	6	32674970	rs9275522	C	T	T	0.204545	ADD	88	-0.145007	0.132636	-0.404969	0.114956	0.277403
18229268	CD8	TRBV16	6	32675407	rs9275528	T	C	C	0.204545	ADD	88	-0.145007	0.132636	-0.404969	0.114956	0.277403
18229269	CD8	TRBV16	6	32675430	rs9275529	C	T	T	0.204545	ADD	88	-0.145007	0.132636	-0.404969	0.114956	0.277403
18229270	CD8	TRBV16	6	32676355	rs9275545	C	T	T	0.204545	ADD	88	-0.145007	0.132636	-0.404969	0.114956	0.277403
18229271	CD8	TRBV16	6	32677088	rs9275555	C	T	T	0.204545	ADD	88	-0.145007	0.132636	-0.404969	0.114956	0.277403
18229273	CD8	TRBV16	6	32675592	rs9275531	A	G	G	0.204545	ADD	88	-0.145007	0.132636	-0.404969	0.114956	0.277403
18229276	CD8	TRBV16	6	32680843	rs9275593	G	A	A	0.204545	ADD	88	-0.145007	0.132636	-0.404969	0.114956	0.277403
18229277	CD8	TRBV16	6	32681355	rs9275595	T	C	C	0.204545	ADD	88	-0.145007	0.132636	-0.404969	0.114956	0.277403
18229283	CD8	TRBV16	6	32679914	rs9275581	T	C	C	0.204545	ADD	88	-0.145007	0.132636	-0.404969	0.114956	0.277403
18229288	CD8	TRBV16	6	32674994	rs9275523	C	A	A	0.204545	ADD	88	-0.145007	0.132636	-0.404969	0.114956	0.277403
18229948	CD4	TRAV25	6	32628446	SNPS_DQB1_5939_32628446_intron4	A	G	G	0.875	ADD	88	-0.2506	0.229228	-0.699879	0.198679	0.277417
18229970	CD4	TRAV2	6	32739888	rs1383265	T	C	C	0.142045	ADD	88	0.225278	0.206066	-0.178604	0.62916	0.277417
18230070	CD8	TRAV19	6	32591654	rs9271612	A	G	G	0.181818	ADD	88	0.206451	0.188845	-0.16368	0.576581	0.27742
18230132	CD8	TRAV19	6	32595906	rs9271895	T	C	C	0.181818	ADD	88	0.206451	0.188845	-0.16368	0.576581	0.27742
18230141	CD8	TRAV19	6	32591476	rs3135003	C	T	T	0.181818	ADD	88	0.206451	0.188845	-0.16368	0.576581	0.27742
18230142	CD8	TRAV19	6	32591773	rs9271619	G	A	A	0.181818	ADD	88	0.206451	0.188845	-0.16368	0.576581	0.27742
18230155	CD4	TRBV18	6	29589124	rs29221	C	G	G	0.210227	ADD	88	-0.217262	0.198735	-0.606775	0.172252	0.277421
18230161	CD4	TRBV18	6	29555778	rs2235698	A	G	G	0.210227	ADD	88	-0.217262	0.198735	-0.606775	0.172252	0.277421
18230279	CD8	TRAV4	6	31322855	SNPS_B_2081_31322855_intron5	C	T	T	0.0681818	ADD	88	0.30658	0.280438	-0.243069	0.856228	0.277424
18230325	CD8	TRAV4	6	31322367	rs3819299	T	G	G	0.0681818	ADD	88	0.30658	0.280438	-0.243069	0.856228	0.277424
18230372	CD4	TRAV16	6	30457732	rs1059510	T	C	C	0.625	ADD	88	-0.161036	0.147305	-0.449749	0.127677	0.277425
18230601	CD8	TRBV30	6	33731787	rs943466	G	A	A	0.221591	ADD	88	0.198503	0.181579	-0.157386	0.554392	0.277429
18230659	CD4	TRBV2	6	29539482	rs1233399	G	A	A	0.193182	ADD	88	-0.231324	0.211602	-0.646057	0.183409	0.27743
18230668	CD4	TRBV2	6	29540745	rs362510	C	T	T	0.193182	ADD	88	-0.231324	0.211602	-0.646057	0.183409	0.27743
18230738	CD8	TRAV19	6	30920890	rs2240804	G	A	A	0.227273	ADD	88	-0.225866	0.20661	-0.630813	0.179082	0.277431
18230766	CD8	TRAV17	6	30953105	rs9295938	G	A	A	0.0909091	ADD	88	-0.278239	0.254519	-0.777087	0.220608	0.277432
18230845	CD8	TRBV15	6	28876509	rs2269553	G	A	A	0.255682	ADD	88	0.192293	0.1759	-0.152464	0.53705	0.277433
18231002	CD8	TRBV27	6	32903637	rs23544	C	T	T	0.460227	ADD	88	0.172134	0.15746	-0.136483	0.48075	0.277436
18231020	CD4	TRAV27	6	30005754	rs4711207	C	A	A	0.301136	ADD	88	0.175638	0.160666	-0.139261	0.490537	0.277436
18231026	CD4	TRAV27	6	30010492	rs9380150	T	C	C	0.301136	ADD	88	0.175638	0.160666	-0.139261	0.490537	0.277436
18231030	CD4	TRAV27	6	29985630	rs9348835	A	G	G	0.301136	ADD	88	0.175638	0.160666	-0.139261	0.490537	0.277436
18231031	CD4	TRAV27	6	29978352	rs4713281	G	A	A	0.301136	ADD	88	0.175638	0.160666	-0.139261	0.490537	0.277436
18231032	CD4	TRAV27	6	29973526	rs9393986	T	C	C	0.301136	ADD	88	0.175638	0.160666	-0.139261	0.490537	0.277436
18231036	CD4	TRAV27	6	30008746	rs3910312	A	C	C	0.301136	ADD	88	0.175638	0.160666	-0.139261	0.490537	0.277436
18231040	CD4	TRAV27	6	30006765	rs9405044	G	A	A	0.301136	ADD	88	0.175638	0.160666	-0.139261	0.490537	0.277436
18231094	CD8	TRBV13	6	28623724	rs1884937	A	T	T	0.267045	ADD	88	-0.175495	0.160535	-0.490138	0.139149	0.277438
18231095	CD8	TRBV13	6	28648271	rs16894197	C	T	T	0.267045	ADD	88	-0.175495	0.160535	-0.490138	0.139149	0.277438
18231102	CD8	TRBV13	6	28630793	rs7767008	T	G	G	0.267045	ADD	88	-0.175495	0.160535	-0.490138	0.139149	0.277438
18231166	CD8	TRAV34	6	32408735	rs3129878	A	C	C	0.318182	ADD	88	0.146513	0.134025	-0.11617	0.409197	0.277439
18231207	CD8	TRBV14	6	33904190	rs9368786	C	T	T	0.340909	ADD	88	0.170893	0.156326	-0.135501	0.477287	0.27744
18231708	CD4	TRAV21	6	29938455	rs12195260	G	A	A	0.284091	ADD	88	-0.195908	0.179212	-0.547157	0.155342	0.277448
18231723	CD8	TRAV22	6	28546952	rs16901848	G	A	A	0.238636	ADD	88	-0.183544	0.167902	-0.512627	0.145538	0.277448
18231726	CD8	TRAV22	6	28535685	rs7742957	C	T	T	0.238636	ADD	88	-0.183544	0.167902	-0.512627	0.145538	0.277448
18231764	CD8	TRAV2	6	32674952	rs9275521	T	C	C	0.528409	ADD	88	0.160492	0.146815	-0.127261	0.448245	0.27745
18231832	CD4	TRAV34	6	31273745	rs3873386	T	C	C	0.403409	ADD	88	0.1585	0.144993	-0.125681	0.442681	0.277451
18231870	CD8	TRAV17	6	32802203	rs241432	G	T	T	0.619318	ADD	88	-0.163876	0.149911	-0.457696	0.129945	0.277452
18231876	CD8	TRAV19	6	31433558	rs3094014	G	A	A	0.227273	ADD	88	0.186405	0.17052	-0.147809	0.520618	0.277452
18231881	CD8	TRAV19	6	31434198	rs3128987	T	C	C	0.227273	ADD	88	0.186405	0.17052	-0.147809	0.520618	0.277452
18231886	CD8	TRAV27	6	32410716	rs9268658	G	A	A	0.551136	ADD	88	0.165895	0.151759	-0.131546	0.463337	0.277452
18231893	CD8	TRAV17	6	32798795	rs241433	C	A	A	0.619318	ADD	88	-0.163876	0.149911	-0.457696	0.129945	0.277452
18231910	CD8	TRAV40	6	32854697	rs10046257	G	A	A	0.130682	ADD	88	-0.191506	0.175187	-0.534866	0.151855	0.277453
18232546	CD8	TRAV39	6	32797361	rs241440	C	T	T	0.227273	ADD	88	-0.203768	0.186408	-0.569121	0.161585	0.277463
18232823	CD4	TRAV40	6	30450726	rs6921669	A	G	G	0.369318	ADD	88	0.154803	0.141616	-0.12276	0.432365	0.277468
18232839	CD4	TRAV40	6	31553468	rs41268884	A	G	G	0.107955	ADD	88	-0.255008	0.233286	-0.71224	0.202224	0.277469
18232868	CD8	TRAV25	6	30010508	rs9261217	T	C	C	0.164773	ADD	88	-0.223523	0.204484	-0.624304	0.177257	0.27747
18232880	CD8	TRAV25	6	30010139	rs9261216	A	G	G	0.164773	ADD	88	-0.223523	0.204484	-0.624304	0.177257	0.27747
18232893	CD4	TRBV2	6	31489644	rs3132454	A	G	G	0.375	ADD	88	-0.196798	0.180035	-0.54966	0.156065	0.277471
18233250	CD8	TRBV2	6	33703394	rs12189725	G	T	T	0.0568182	ADD	88	0.363143	0.332213	-0.287982	1.01427	0.277473
18233495	CD4	TRAV39	6	33948019	rs6911089	G	A	A	0.0852273	ADD	88	0.256834	0.234962	-0.203682	0.71735	0.277479
18233529	CD4	TRAV39	6	31412961	rs2596464	T	C	C	0.460227	ADD	88	0.165564	0.151464	-0.1313	0.462428	0.277479
18233590	CD8	TRAV20	6	29734006	rs9258285	A	C	C	0.102273	ADD	88	0.287629	0.263135	-0.228106	0.803365	0.277481
18234211	CD8	TRBV27	6	30723537	rs62408687	A	G	G	0.125	ADD	88	-0.264864	0.242314	-0.739791	0.210064	0.277493
18234375	CD8	TRAV2	6	32577973	rs532965	T	G	G	0.159091	ADD	88	0.205071	0.187613	-0.162644	0.572786	0.277496
18234406	CD8	TRAV5	6	28526655	rs414745	A	C	C	0.335227	ADD	88	-0.171167	0.156596	-0.478089	0.135755	0.277496
18234407	CD8	TRAV5	6	28533946	rs418092	C	T	T	0.335227	ADD	88	-0.171167	0.156596	-0.478089	0.135755	0.277496
18234412	CD8	TRAV5	6	28568528	rs418914	A	G	G	0.335227	ADD	88	-0.171167	0.156596	-0.478089	0.135755	0.277496
18234433	CD4	TRBV28	6	32323745	rs3129907	G	A	A	0.795455	ADD	88	0.209557	0.191718	-0.166203	0.585318	0.277497
18234448	CD4	TRBV28	6	32335516	rs3129931	C	T	T	0.795455	ADD	88	0.209557	0.191718	-0.166203	0.585318	0.277497
18234449	CD4	TRBV28	6	32336211	rs3129936	A	G	G	0.795455	ADD	88	0.209557	0.191718	-0.166203	0.585318	0.277497
18234455	CD8	TRAV6	6	31929014	rs437179	A	C	C	0.704545	ADD	88	0.193692	0.177203	-0.15362	0.541004	0.277497
18234466	CD4	TRBV28	6	32324520	rs3117114	T	C	C	0.795455	ADD	88	0.209557	0.191718	-0.166203	0.585318	0.277497
18234467	CD4	TRBV28	6	32325292	rs3117113	A	C	C	0.795455	ADD	88	0.209557	0.191718	-0.166203	0.585318	0.277497
18234468	CD4	TRBV28	6	32322470	rs3129906	C	T	T	0.795455	ADD	88	0.209557	0.191718	-0.166203	0.585318	0.277497
18234474	CD8	TRAV6	6	31928799	rs419788	T	C	C	0.704545	ADD	88	0.193692	0.177203	-0.15362	0.541004	0.277497
18234476	CD4	TRBV28	6	32297906	rs3129947	T	G	G	0.795455	ADD	88	0.209557	0.191718	-0.166203	0.585318	0.277497
18234480	CD4	TRBV28	6	32297901	rs3132958	A	G	G	0.795455	ADD	88	0.209557	0.191718	-0.166203	0.585318	0.277497
18234484	CD4	TRBV28	6	32325835	rs2894249	C	T	T	0.795455	ADD	88	0.209557	0.191718	-0.166203	0.585318	0.277497
18234501	CD8	TRAV6	6	31927342	rs440454	A	G	G	0.704545	ADD	88	0.193692	0.177203	-0.15362	0.541004	0.277497
18234502	CD8	TRAV6	6	31922254	rs630379	A	C	C	0.704545	ADD	88	0.193692	0.177203	-0.15362	0.541004	0.277497
18234505	CD4	TRBV28	6	32336127	rs3129932	G	C	C	0.795455	ADD	88	0.209557	0.191718	-0.166203	0.585318	0.277497
18234511	CD4	TRBV28	6	32337686	rs3129941	A	G	G	0.795455	ADD	88	0.209557	0.191718	-0.166203	0.585318	0.277497
18234517	CD4	TRBV28	6	32338400	rs3117111	C	T	T	0.795455	ADD	88	0.209557	0.191718	-0.166203	0.585318	0.277497
18234976	CD4	TRAV4	6	29729817	rs9258274	G	A	A	0.102273	ADD	88	-0.246179	0.225226	-0.687614	0.195256	0.277505
18235242	CD8	TRBV16	6	30243236	rs75939919	T	C	C	0.619318	ADD	88	0.131777	0.120562	-0.10452	0.368075	0.277508
18235438	CD4	TRBV14	6	32784073	rs2859579	G	T	T	0.221591	ADD	88	-0.207463	0.189806	-0.579476	0.164551	0.277508
18235439	CD4	TRBV14	6	32784620	rs2071472	C	T	T	0.221591	ADD	88	-0.207463	0.189806	-0.579476	0.164551	0.277508
18235440	CD4	TRBV14	6	32782582	rs2071474	C	T	T	0.221591	ADD	88	-0.207463	0.189806	-0.579476	0.164551	0.277508
18235441	CD4	TRBV14	6	32784753	rs2071470	T	C	C	0.221591	ADD	88	-0.207463	0.189806	-0.579476	0.164551	0.277508
18235648	CD8	TRAV3	6	30169327	rs2517611	A	G	G	0.227273	ADD	88	-0.205327	0.187853	-0.573511	0.162858	0.27751
18235759	CD4	TRBV27	6	30340291	rs9295847	T	C	C	0.295455	ADD	88	-0.175471	0.160539	-0.490122	0.139179	0.277512
18235945	CD8	TRBV15	6	29826739	rs9258730	A	G	G	0.198864	ADD	88	-0.184595	0.168887	-0.515607	0.146417	0.277514
18235952	CD8	TRBV15	6	29821321	rs9258632	G	A	A	0.198864	ADD	88	-0.184595	0.168887	-0.515607	0.146417	0.277514
18235953	CD8	TRBV15	6	29824235	rs9258687	C	G	G	0.198864	ADD	88	-0.184595	0.168887	-0.515607	0.146417	0.277514
18235954	CD8	TRBV15	6	29822982	rs9258665	A	G	G	0.198864	ADD	88	-0.184595	0.168887	-0.515607	0.146417	0.277514
18235964	CD8	TRBV15	6	29827899	rs9258740	C	T	T	0.198864	ADD	88	-0.184595	0.168887	-0.515607	0.146417	0.277514
18235965	CD8	TRBV15	6	29828972	rs9258750	A	G	G	0.198864	ADD	88	-0.184595	0.168887	-0.515607	0.146417	0.277514
18236625	CD4	TRAV16	6	30016190	rs3132128	C	T	T	0.892045	ADD	88	0.255476	0.233742	-0.20265	0.713603	0.277526
18236639	CD4	TRAV16	6	29981427	rs9261136	C	T	T	0.892045	ADD	88	0.255476	0.233742	-0.20265	0.713603	0.277526
18236646	CD4	TRAV16	6	29996255	rs3094145	C	T	T	0.892045	ADD	88	0.255476	0.233742	-0.20265	0.713603	0.277526
18236651	CD4	TRAV16	6	30037990	rs6539	C	T	T	0.892045	ADD	88	0.255476	0.233742	-0.20265	0.713603	0.277526
18236653	CD4	TRAV16	6	30008820	rs9261211	T	G	G	0.892045	ADD	88	0.255476	0.233742	-0.20265	0.713603	0.277526
18236654	CD4	TRAV16	6	30002793	rs3121593	G	C	C	0.892045	ADD	88	0.255476	0.233742	-0.20265	0.713603	0.277526
18236697	CD4	TRAV22	6	32744869	rs13203438	G	C	C	0.3125	ADD	88	0.170052	0.155586	-0.134891	0.474996	0.277528
18236710	CD4	TRAV22	6	32744852	rs13203429	G	C	C	0.3125	ADD	88	0.170052	0.155586	-0.134891	0.474996	0.277528
18236806	CD4	TRAV39	6	32219962	rs4959090	G	A	A	0.142045	ADD	88	-0.23909	0.218751	-0.667835	0.189655	0.277529
18236821	CD8	TRBV2	6	32632620	SNPS_DQB1_1765_32632620_exon2_C	A	T	T	0.892045	ADD	88	-0.226115	0.20688	-0.631592	0.179362	0.277529
18236824	CD4	TRAV39	6	32219725	rs4959089	A	G	G	0.142045	ADD	88	-0.23909	0.218751	-0.667835	0.189655	0.277529
18236827	CD4	TRAV39	6	32220037	rs6921945	A	C	C	0.142045	ADD	88	-0.23909	0.218751	-0.667835	0.189655	0.277529
18236846	CD4	TRAV39	6	32218681	rs10223710	A	G	G	0.142045	ADD	88	-0.23909	0.218751	-0.667835	0.189655	0.277529
18236848	CD4	TRAV39	6	32218989	rs9296015	G	A	A	0.142045	ADD	88	-0.23909	0.218751	-0.667835	0.189655	0.277529
18238107	CD8	TRAV22	6	30240926	rs2097773	C	A	A	0.204545	ADD	88	-0.241197	0.220689	-0.673738	0.191345	0.27755
18238108	CD8	TRAV22	6	30245033	rs2516725	G	A	A	0.204545	ADD	88	-0.241197	0.220689	-0.673738	0.191345	0.27755
18238152	CD8	TRBV9	6	32941910	rs620202	G	T	T	0.284091	ADD	88	0.166785	0.152604	-0.132313	0.465882	0.27755
18239055	CD4	TRAV19	6	32367847	rs3817966	T	C	C	0.306818	ADD	88	0.178627	0.163444	-0.141716	0.498971	0.277563
18239058	CD8	TRBV9	6	28989210	rs11961509	A	G	G	0.0738636	ADD	88	-0.323094	0.29563	-0.902519	0.256331	0.277563
18239339	CD8	TRAV6	6	31192796	rs6904669	A	G	G	0.494318	ADD	88	0.164238	0.150279	-0.130304	0.45878	0.277569
18239459	CD8	TRBV14	6	29911389	AA_A_114_29911114_exon3_ER	A	T	T	0.414773	ADD	88	0.16877	0.154427	-0.133901	0.47144	0.277571
18239460	CD8	TRBV14	6	29911355	AA_A_114_29911114_exon3_DER	A	T	T	0.414773	ADD	88	0.16877	0.154427	-0.133901	0.47144	0.277571
18239506	CD4	TRAV5	6	33808094	rs9368778	A	T	T	0.0625	ADD	88	0.347175	0.31767	-0.275446	0.969796	0.277571
18239537	CD8	TRBV14	6	29911390	AA_A_114_29911114_exon3_ERx	A	T	T	0.414773	ADD	88	0.16877	0.154427	-0.133901	0.47144	0.277571
18239538	CD8	TRBV14	6	29911382	AA_A_114_29911114_exon3_EPR	A	T	T	0.414773	ADD	88	0.16877	0.154427	-0.133901	0.47144	0.277571
18240052	CD8	TRAV24	6	31113842	rs3132538	A	G	G	0.829545	ADD	88	0.23807	0.21784	-0.188889	0.665028	0.277577
18240053	CD8	TRAV24	6	31114762	rs2240062	A	G	G	0.829545	ADD	88	0.23807	0.21784	-0.188889	0.665028	0.277577
18240055	CD8	TRAV24	6	31109943	rs3132540	A	G	G	0.829545	ADD	88	0.23807	0.21784	-0.188889	0.665028	0.277577
18240080	CD8	TRAV2	6	29700183	rs1610601	C	A	A	0.238636	ADD	88	0.173426	0.158689	-0.137599	0.484451	0.277577
18240231	CD8	TRBV14	6	28299295	rs16893970	T	C	C	0.198864	ADD	88	0.207827	0.190168	-0.164896	0.58055	0.277581
18240545	CD4	TRAV35	6	30028606	rs3757333	C	A	A	0.0738636	ADD	88	0.330584	0.3025	-0.262305	0.923473	0.277588
18241043	CD8	TRBV2	6	29913727	rs2571382	T	C	C	0.886364	ADD	88	0.243205	0.222548	-0.192982	0.679392	0.277597
18241047	CD8	TRBV2	6	29912831	SNPS_A_2501_29912831_intron5	C	T	T	0.113636	ADD	88	-0.243205	0.222548	-0.679392	0.192982	0.277597
18241078	CD8	TRBV2	6	29913075	SNPS_A_2745_29913075_intron7	A	G	G	0.886364	ADD	88	0.243205	0.222548	-0.192982	0.679392	0.277597
18241079	CD8	TRBV2	6	29913079	SNPS_A_2749_29913079_intron7	A	G	G	0.886364	ADD	88	0.243205	0.222548	-0.192982	0.679392	0.277597
18241209	CD8	TRAV21	6	29394926	rs9257857	C	T	T	0.113636	ADD	88	0.27277	0.249603	-0.216443	0.761983	0.277599
18241757	CD4	TRBV9	6	30419620	rs1078792	T	G	G	0.75	ADD	88	0.195729	0.179108	-0.155316	0.546773	0.277606
18241758	CD4	TRBV9	6	30388701	rs1264539	C	T	T	0.75	ADD	88	0.195729	0.179108	-0.155316	0.546773	0.277606
18241766	CD4	TRBV9	6	30413701	rs1264512	A	T	T	0.75	ADD	88	0.195729	0.179108	-0.155316	0.546773	0.277606
18241949	CD8	TRAV3	6	32769926	rs2199874	A	G	G	0.267045	ADD	88	-0.174513	0.159695	-0.487509	0.138483	0.277611
18241952	CD8	TRAV3	6	32768980	rs2621366	C	A	A	0.267045	ADD	88	-0.174513	0.159695	-0.487509	0.138483	0.277611
18241970	CD4	TRAV25	6	31274380	rs9264942	T	C	C	0.346591	ADD	88	0.172637	0.157979	-0.136995	0.482269	0.277611
18242057	CD8	TRAV39	6	31303728	rs28752912	T	G	G	0.511364	ADD	88	0.155384	0.142191	-0.123305	0.434072	0.277613
18242074	CD4	TRBV30	6	31836827	rs521977	T	G	G	0.755682	ADD	88	0.209112	0.191357	-0.165942	0.584166	0.277614
18242252	CD4	TRAV4	6	33693624	rs12203688	A	C	C	0.0681818	ADD	88	-0.34208	0.313038	-0.955624	0.271464	0.277617
18242256	CD8	TRAV21	6	32435044	rs9268979	T	C	C	0.590909	ADD	88	-0.16489	0.150891	-0.46063	0.130851	0.277617
18242257	CD8	TRAV21	6	32440969	rs9269080	G	A	A	0.590909	ADD	88	-0.16489	0.150891	-0.46063	0.130851	0.277617
18242258	CD8	TRAV21	6	32431147	rs9268877	A	G	G	0.590909	ADD	88	-0.16489	0.150891	-0.46063	0.130851	0.277617
18242259	CD4	TRAV4	6	33660143	rs9296097	G	A	A	0.0681818	ADD	88	-0.34208	0.313038	-0.955624	0.271464	0.277617
18242260	CD4	TRAV4	6	33663171	rs2281919	A	C	C	0.0681818	ADD	88	-0.34208	0.313038	-0.955624	0.271464	0.277617
18242274	CD4	TRAV4	6	33686368	rs13214874	G	A	A	0.0681818	ADD	88	-0.34208	0.313038	-0.955624	0.271464	0.277617
18242284	CD8	TRAV21	6	32429594	rs9268852	A	G	G	0.590909	ADD	88	-0.16489	0.150891	-0.46063	0.130851	0.277617
18242594	CD8	TRAV34	6	32630947	SNPS_DQB1_3438_32630947_intron2	A	G	G	0.954545	ADD	88	0.327646	0.299833	-0.260015	0.915308	0.277622
18242596	CD8	TRAV34	6	32632682	SNPS_DQB1_1703_32632682_exon2	T	C	C	0.954545	ADD	88	0.327646	0.299833	-0.260015	0.915308	0.277622
18242597	CD8	TRAV34	6	32629586	AA_DQB1_126_32629585_exon3_Q	A	T	T	0.954545	ADD	88	0.327646	0.299833	-0.260015	0.915308	0.277622
18242599	CD8	TRAV34	6	32629584	SNPS_DQB1_4801_32629584_exon3	G	C	C	0.954545	ADD	88	0.327646	0.299833	-0.260015	0.915308	0.277622
18242625	CD8	TRAV34	6	32628931	SNPS_DQB1_5454_32628931_intron3	A	C	C	0.954545	ADD	88	0.327646	0.299833	-0.260015	0.915308	0.277622
18242838	CD8	TRAV40	6	30090336	rs9366753	C	T	T	0.0965909	ADD	88	0.215357	0.197078	-0.170908	0.601622	0.277626
18242840	CD8	TRAV40	6	30081679	rs62390202	C	A	A	0.0965909	ADD	88	0.215357	0.197078	-0.170908	0.601622	0.277626
18242844	CD8	TRAV40	6	30080036	rs3734837	G	A	A	0.0965909	ADD	88	0.215357	0.197078	-0.170908	0.601622	0.277626
18242849	CD8	TRAV40	6	32623193	rs9273325	G	A	A	0.181818	ADD	88	-0.162046	0.148292	-0.452693	0.1286	0.277626
18242864	CD4	TRAV19	6	29656416	rs2747456	T	G	G	0.272727	ADD	88	0.178078	0.162963	-0.141323	0.49748	0.277626
18242865	CD4	TRAV19	6	29656417	rs2747457	T	G	G	0.272727	ADD	88	0.178078	0.162963	-0.141323	0.49748	0.277626
18242866	CD4	TRAV19	6	29657127	rs2747460	C	T	T	0.272727	ADD	88	0.178078	0.162963	-0.141323	0.49748	0.277626
18242867	CD4	TRAV19	6	29654700	rs3117301	C	T	T	0.272727	ADD	88	0.178078	0.162963	-0.141323	0.49748	0.277626
18242878	CD8	TRAV40	6	30081630	rs62390201	G	A	A	0.0965909	ADD	88	0.215357	0.197078	-0.170908	0.601622	0.277626
18242900	CD4	TRBV14	6	31324415	SNPS_B_521_31324415_intron2	A	C	C	0.193182	ADD	88	-0.209544	0.191758	-0.585384	0.166295	0.277627
18242906	CD8	TRAV30	6	31540556	rs2229094	T	C	C	0.210227	ADD	88	0.223022	0.204092	-0.176991	0.623036	0.277627
18242991	CD4	TRBV28	6	32797876	rs241436	A	G	G	0.397727	ADD	88	-0.159158	0.14565	-0.444626	0.12631	0.277629
18243107	CD4	TRAV17	6	32723614	rs9276557	C	T	T	0.0738636	ADD	88	-0.326707	0.298979	-0.912694	0.25928	0.27763
18243186	CD4	TRAV17	6	32732890	rs6919798	A	G	G	0.0738636	ADD	88	-0.326707	0.298979	-0.912694	0.25928	0.27763
18243538	CD4	TRAV5	6	33136076	rs115641163	G	A	A	0.130682	ADD	88	-0.259898	0.237843	-0.726061	0.206265	0.277637
18243608	CD8	TRAV10	6	30897022	rs2517459	T	C	C	0.698864	ADD	88	-0.157306	0.143958	-0.439459	0.124846	0.277639
18243609	CD8	TRAV10	6	30900094	rs2253705	T	C	C	0.698864	ADD	88	-0.157306	0.143958	-0.439459	0.124846	0.277639
18243616	CD4	TRAV19	6	31169764	rs10807081	G	T	T	0.107955	ADD	88	-0.280002	0.256242	-0.782227	0.222223	0.277639
18243658	CD8	TRAV16	6	30024677	rs9366752	C	T	T	0.25	ADD	88	-0.171139	0.156617	-0.478103	0.135825	0.27764
18244169	CD8	TRBV28	6	32855458	rs7760732	T	C	C	0.113636	ADD	88	-0.275289	0.251935	-0.769072	0.218495	0.27765
18244170	CD8	TRBV28	6	32855624	rs6457688	A	G	G	0.113636	ADD	88	-0.275289	0.251935	-0.769072	0.218495	0.27765
18244171	CD8	TRBV28	6	32856381	rs1029296	T	C	C	0.113636	ADD	88	-0.275289	0.251935	-0.769072	0.218495	0.27765
18244180	CD8	TRBV28	6	32855683	rs6457689	C	T	T	0.113636	ADD	88	-0.275289	0.251935	-0.769072	0.218495	0.27765
18244190	CD8	TRBV28	6	32855174	rs10046115	A	G	G	0.113636	ADD	88	-0.275289	0.251935	-0.769072	0.218495	0.27765
18244196	CD8	TRBV28	6	32855081	rs10046277	C	T	T	0.113636	ADD	88	-0.275289	0.251935	-0.769072	0.218495	0.27765
18244210	CD8	TRBV28	6	32856482	rs1029295	T	C	C	0.113636	ADD	88	-0.275289	0.251935	-0.769072	0.218495	0.27765
18244211	CD8	TRBV28	6	32857536	rs10214760	G	A	A	0.113636	ADD	88	-0.275289	0.251935	-0.769072	0.218495	0.27765
18244226	CD8	TRBV28	6	32858218	rs73396724	G	A	A	0.113636	ADD	88	-0.275289	0.251935	-0.769072	0.218495	0.27765
18244909	CD4	TRAV34	6	31303879	rs28752923	A	G	G	0.511364	ADD	88	0.159354	0.145837	-0.126482	0.445189	0.277658
18244993	CD4	TRBV27	6	31326960	rs2523591	G	A	A	0.420455	ADD	88	-0.162619	0.148826	-0.454313	0.129075	0.277659
18245132	CD8	TRAV2	6	29731635	rs7759474	C	T	T	0.272727	ADD	88	-0.17321	0.15852	-0.483903	0.137483	0.277661
18245164	CD8	TRAV2	6	29730095	rs9391660	A	G	G	0.272727	ADD	88	-0.17321	0.15852	-0.483903	0.137483	0.277661
18245479	CD4	TRAV40	6	29939852	rs435766	A	G	G	0.528409	ADD	88	0.154163	0.14109	-0.122367	0.430694	0.277666
18245521	CD8	TRAV35	6	32586809	rs34053446	A	G	G	0.0909091	ADD	88	0.257288	0.23547	-0.204224	0.7188	0.277668
18245523	CD8	TRAV35	6	32583188	rs113979555	G	A	A	0.0909091	ADD	88	0.257288	0.23547	-0.204224	0.7188	0.277668
18245524	CD8	TRAV35	6	32581225	rs56838463	A	C	C	0.0909091	ADD	88	0.257288	0.23547	-0.204224	0.7188	0.277668
18245525	CD8	TRAV35	6	32578426	rs17211356	A	G	G	0.0909091	ADD	88	0.257288	0.23547	-0.204224	0.7188	0.277668
18245526	CD8	TRAV35	6	32582288	rs4504507	C	T	T	0.0909091	ADD	88	0.257288	0.23547	-0.204224	0.7188	0.277668
18245533	CD8	TRAV35	6	32590669	rs35826015	T	A	A	0.0909091	ADD	88	0.257288	0.23547	-0.204224	0.7188	0.277668
18245541	CD8	TRAV35	6	32578198	rs55703642	T	C	C	0.0909091	ADD	88	0.257288	0.23547	-0.204224	0.7188	0.277668
18245542	CD8	TRAV35	6	32580640	rs113195871	T	A	A	0.0909091	ADD	88	0.257288	0.23547	-0.204224	0.7188	0.277668
18245543	CD8	TRAV35	6	32581712	rs55873471	A	G	G	0.0909091	ADD	88	0.257288	0.23547	-0.204224	0.7188	0.277668
18245544	CD8	TRAV35	6	32586068	rs35040284	T	C	C	0.0909091	ADD	88	0.257288	0.23547	-0.204224	0.7188	0.277668
18245548	CD8	TRAV35	6	32581889	rs4530903	C	T	T	0.0909091	ADD	88	0.257288	0.23547	-0.204224	0.7188	0.277668
18245549	CD8	TRAV35	6	32582980	rs112270441	C	T	T	0.0909091	ADD	88	0.257288	0.23547	-0.204224	0.7188	0.277668
18245551	CD8	TRAV35	6	32585762	rs61523045	A	G	G	0.0909091	ADD	88	0.257288	0.23547	-0.204224	0.7188	0.277668
18245552	CD8	TRAV35	6	32583417	rs111553658	C	T	T	0.0909091	ADD	88	0.257288	0.23547	-0.204224	0.7188	0.277668
18245558	CD8	TRAV35	6	32583846	rs113568421	G	A	A	0.0909091	ADD	88	0.257288	0.23547	-0.204224	0.7188	0.277668
18245559	CD8	TRAV35	6	32583757	rs113711404	G	A	A	0.0909091	ADD	88	0.257288	0.23547	-0.204224	0.7188	0.277668
18245560	CD8	TRAV35	6	32582492	rs28380113	C	T	T	0.0909091	ADD	88	0.257288	0.23547	-0.204224	0.7188	0.277668
18245561	CD8	TRAV35	6	32581500	rs55660658	A	G	G	0.0909091	ADD	88	0.257288	0.23547	-0.204224	0.7188	0.277668
18245562	CD8	TRAV35	6	32584371	rs34694416	C	T	T	0.0909091	ADD	88	0.257288	0.23547	-0.204224	0.7188	0.277668
18245576	CD4	TRBV19	6	32442703	rs17209754	G	A	A	0.0681818	ADD	88	-0.278856	0.255209	-0.779057	0.221346	0.277669
18245660	CD4	TRBV19	6	32448763	rs7748472	A	G	G	0.0681818	ADD	88	-0.278856	0.255209	-0.779057	0.221346	0.277669
18245661	CD4	TRBV19	6	32441046	rs9461755	G	A	A	0.0681818	ADD	88	-0.278856	0.255209	-0.779057	0.221346	0.277669
18245762	CD4	TRAV17	6	33045845	SNPS_DPB1_2027_33045845_intron1	T	C	C	0.9375	ADD	88	-0.360675	0.330093	-1.00764	0.286294	0.277672
18245781	CD4	TRAV17	6	33045844	SNPS_DPB1_2026_33045844_intron1	A	G	G	0.9375	ADD	88	-0.360675	0.330093	-1.00764	0.286294	0.277672
18246032	CD4	TRAV35	6	29335537	rs9380120	T	C	C	0.0681818	ADD	88	-0.291881	0.267135	-0.815457	0.231694	0.277678
18246033	CD4	TRAV35	6	28968880	rs17399888	A	C	C	0.0681818	ADD	88	-0.291881	0.267135	-0.815457	0.231694	0.277678
18246035	CD4	TRAV35	6	28951014	rs9380102	C	A	A	0.0681818	ADD	88	-0.291881	0.267135	-0.815457	0.231694	0.277678
18246036	CD4	TRAV35	6	29019232	rs9348819	C	T	T	0.0681818	ADD	88	-0.291881	0.267135	-0.815457	0.231694	0.277678
18246039	CD4	TRAV35	6	29340617	rs114535366	C	G	G	0.0681818	ADD	88	-0.291881	0.267135	-0.815457	0.231694	0.277678
18246040	CD4	TRAV35	6	29325433	rs4713210	C	T	T	0.0681818	ADD	88	-0.291881	0.267135	-0.815457	0.231694	0.277678
18246041	CD4	TRAV35	6	29297666	rs9357078	C	T	T	0.0681818	ADD	88	-0.291881	0.267135	-0.815457	0.231694	0.277678
18246042	CD4	TRAV35	6	29335198	rs9391791	A	C	C	0.0681818	ADD	88	-0.291881	0.267135	-0.815457	0.231694	0.277678
18246047	CD4	TRAV35	6	29298650	rs115781678	T	C	C	0.0681818	ADD	88	-0.291881	0.267135	-0.815457	0.231694	0.277678
18246048	CD4	TRAV35	6	28912437	rs2071786	T	C	C	0.0681818	ADD	88	-0.291881	0.267135	-0.815457	0.231694	0.277678
18246081	CD8	TRAV2	6	32411035	rs8084	A	C	C	0.647727	ADD	88	0.167263	0.153082	-0.132773	0.467298	0.277679
18246098	CD4	TRBV14	6	31587870	rs2857694	A	T	T	0.267045	ADD	88	0.219319	0.200726	-0.174096	0.612735	0.27768
18246099	CD4	TRBV14	6	31588384	rs2857693	G	T	T	0.267045	ADD	88	0.219319	0.200726	-0.174096	0.612735	0.27768
18246103	CD8	TRBV2	6	33961441	rs2495992	T	C	C	0.585227	ADD	88	-0.186357	0.170558	-0.520644	0.14793	0.27768
18246241	CD8	TRAV16	6	30080496	rs2844793	G	A	A	0.142045	ADD	88	0.241592	0.221112	-0.191779	0.674963	0.277682
18246250	CD8	TRAV16	6	30083182	rs2523981	C	T	T	0.142045	ADD	88	0.241592	0.221112	-0.191779	0.674963	0.277682
18246252	CD8	TRAV16	6	30081246	rs2523986	C	T	T	0.142045	ADD	88	0.241592	0.221112	-0.191779	0.674963	0.277682
18246253	CD8	TRAV16	6	30084696	rs2523976	T	A	A	0.142045	ADD	88	0.241592	0.221112	-0.191779	0.674963	0.277682
18246255	CD8	TRAV16	6	30082221	rs2523983	G	T	T	0.142045	ADD	88	0.241592	0.221112	-0.191779	0.674963	0.277682
18246256	CD8	TRAV16	6	30079993	rs2523987	A	C	C	0.142045	ADD	88	0.241592	0.221112	-0.191779	0.674963	0.277682
18246258	CD8	TRAV16	6	30083515	rs2523979	T	A	A	0.142045	ADD	88	0.241592	0.221112	-0.191779	0.674963	0.277682
18246259	CD8	TRAV16	6	30080956	rs2844792	G	A	A	0.142045	ADD	88	0.241592	0.221112	-0.191779	0.674963	0.277682
18246260	CD8	TRAV16	6	30081189	rs2517597	G	A	A	0.142045	ADD	88	0.241592	0.221112	-0.191779	0.674963	0.277682
18246264	CD8	TRAV16	6	30079129	rs2523988	T	C	C	0.142045	ADD	88	0.241592	0.221112	-0.191779	0.674963	0.277682
18246265	CD8	TRAV16	6	30078330	rs2239529	C	T	T	0.142045	ADD	88	0.241592	0.221112	-0.191779	0.674963	0.277682
18246278	CD8	TRAV16	6	30083855	rs2517596	G	C	C	0.142045	ADD	88	0.241592	0.221112	-0.191779	0.674963	0.277682
18246279	CD8	TRAV16	6	30084313	rs1034327	G	T	T	0.142045	ADD	88	0.241592	0.221112	-0.191779	0.674963	0.277682
18246301	CD8	TRBV18	6	28223731	rs12214383	T	C	C	0.539773	ADD	88	-0.161215	0.147549	-0.450406	0.127975	0.277683
18246328	CD8	TRBV18	6	28226878	rs1531681	G	A	A	0.539773	ADD	88	-0.161215	0.147549	-0.450406	0.127975	0.277683
18246390	CD4	TRBV15	6	32552874	AA_DRB1_58_32551988_exon2_Ax	A	T	T	0.9375	ADD	88	-0.358465	0.328079	-1.00149	0.284558	0.277685
18246391	CD4	TRBV15	6	32552879	AA_DRB1_58_32551988_exon2_E	A	T	T	0.0625	ADD	88	0.358465	0.328079	-0.284558	1.00149	0.277685
18246415	CD4	TRBV30	6	32682452	rs3104407	G	A	A	0.471591	ADD	88	-0.172207	0.157609	-0.481115	0.136702	0.277685
18246423	CD4	TRBV15	6	32552870	AA_DRB1_58_32551988_exon2_AP	A	T	T	0.9375	ADD	88	-0.358465	0.328079	-1.00149	0.284558	0.277685
18246427	CD4	TRBV15	6	32551988	AA_DRB1_58_32551988_exon2_A	A	T	T	0.9375	ADD	88	-0.358465	0.328079	-1.00149	0.284558	0.277685
18246748	CD4	TRBV16	6	32595682	rs6922257	G	A	A	0.0738636	ADD	88	-0.302909	0.277236	-0.846281	0.240463	0.277692
18246836	CD4	TRAV22	6	31106268	rs3130573	A	G	G	0.301136	ADD	88	0.179623	0.1644	-0.142595	0.501842	0.277694
18247091	CD4	TRAV25	6	32814659	rs4711312	A	G	G	0.147727	ADD	88	-0.250322	0.22911	-0.699369	0.198726	0.2777
18247092	CD4	TRAV25	6	32814975	rs1135216	T	C	C	0.147727	ADD	88	-0.250322	0.22911	-0.699369	0.198726	0.2777
18247240	CD4	TRAV25	6	33044257	rs2071353	T	C	C	0.221591	ADD	88	-0.19808	0.181297	-0.553415	0.157254	0.277703
18247353	CD8	TRAV2	6	31461492	rs9267325	G	C	C	0.107955	ADD	88	-0.248411	0.227363	-0.694035	0.197213	0.277706
18247369	CD8	TRAV34	6	33048942	SNPS_DPB1_5124_33048942_intron2	C	G	G	0.170455	ADD	88	-0.197444	0.180715	-0.551638	0.15675	0.277706
18247604	CD4	TRAV2	6	29355148	rs3094549	C	A	A	0.710227	ADD	88	-0.177895	0.162824	-0.497025	0.141234	0.27771
18247705	CD4	TRAV27	6	32552664	AA_DRB1_74_32551940_exon2_LQ	A	T	T	0.136364	ADD	88	-0.224735	0.205696	-0.627892	0.178423	0.277712
18247706	CD4	TRAV27	6	32552666	AA_DRB1_74_32551940_exon2_LQx	A	T	T	0.136364	ADD	88	-0.224735	0.205696	-0.627892	0.178423	0.277712
18247712	CD4	TRAV27	6	32552653	AA_DRB1_74_32551940_exon2_GLQ	A	T	T	0.136364	ADD	88	-0.224735	0.205696	-0.627892	0.178423	0.277712
18247725	CD4	TRAV27	6	32552613	AA_DRB1_74_32551940_exon2_AER	A	T	T	0.863636	ADD	88	0.224735	0.205696	-0.178423	0.627892	0.277712
18248200	CD4	TRAV20	6	33793760	rs3998109	G	A	A	0.261364	ADD	88	-0.184532	0.168902	-0.515574	0.14651	0.277719
18248238	CD4	TRAV35	6	33810193	rs12209375	T	C	C	0.0738636	ADD	88	-0.304812	0.278994	-0.851629	0.242006	0.277719
18248488	CD4	TRAV17	6	33125462	rs3129206	C	T	T	0.556818	ADD	88	0.162476	0.148715	-0.129	0.453952	0.277723
18248494	CD4	TRBV27	6	33046418	INS_SNPS_DPB1_2599x2600_33046418	A	T	T	0.352273	ADD	88	-0.182991	0.167493	-0.511272	0.145289	0.277723
18248495	CD4	TRBV27	6	33047031	rs1431403	T	C	C	0.352273	ADD	88	-0.182991	0.167493	-0.511272	0.145289	0.277723
18248561	CD8	TRAV25	6	32501658	rs78633917	G	A	A	0.1875	ADD	88	-0.210984	0.193115	-0.589483	0.167516	0.277725
18248751	CD4	TRAV5	6	30897774	rs2532929	A	G	G	0.306818	ADD	88	-0.215078	0.196864	-0.600924	0.170769	0.277729
18248757	CD8	TRAV35	6	32636701	rs28371207	A	G	G	0.215909	ADD	88	-0.208538	0.190878	-0.582652	0.165577	0.27773
18249120	CD4	TRBV15	6	29713036	rs2072894	C	T	T	0.107955	ADD	88	-0.243258	0.222661	-0.679664	0.193149	0.277735
18249121	CD4	TRBV15	6	29712704	rs9258225	A	G	G	0.107955	ADD	88	-0.243258	0.222661	-0.679664	0.193149	0.277735
18249453	CD8	TRAV24	6	32681161	rs2858332	G	T	T	0.443182	ADD	88	0.158921	0.145467	-0.126188	0.444031	0.277741
18249454	CD8	TRAV24	6	32680441	rs9275589	T	G	G	0.443182	ADD	88	0.158921	0.145467	-0.126188	0.444031	0.277741
18249493	CD4	TRBV28	6	31324586	SNPS_B_350_31324586_exon2	C	T	T	0.488636	ADD	88	0.167664	0.153469	-0.133131	0.468458	0.277742
18249648	CD8	TRBV27	6	28382262	rs1558205	C	A	A	0.335227	ADD	88	0.163197	0.149381	-0.129585	0.455978	0.277744
18249649	CD8	TRBV27	6	28395506	rs1339898	C	T	T	0.335227	ADD	88	0.163197	0.149381	-0.129585	0.455978	0.277744
18249692	CD8	TRAV39	6	30121605	rs3734840	T	C	C	0.119318	ADD	88	-0.270873	0.247943	-0.756833	0.215086	0.277745
18249718	CD4	TRAV17	6	29972984	rs356966	G	A	A	0.261364	ADD	88	-0.183231	0.16772	-0.511957	0.145495	0.277746
18249813	CD8	TRBV15	6	30644137	rs9262141	T	C	C	0.107955	ADD	88	-0.269224	0.246435	-0.752228	0.213779	0.277747
18250287	CD8	TRAV20	6	31377587	rs12175489	G	A	A	0.153409	ADD	88	0.234243	0.214419	-0.18601	0.654497	0.277756
18250409	CD8	TRAV4	6	31336870	rs2253907	C	T	T	0.5	ADD	88	-0.163476	0.149641	-0.456767	0.129816	0.277758
18250542	CD8	TRAV22	6	32552792	AA_DRB1_67_32551961_exon2_Lx	A	T	T	0.397727	ADD	88	0.156354	0.143124	-0.124163	0.436872	0.277762
18250543	CD8	TRAV22	6	32552778	AA_DRB1_67_32551961_exon2_FI	A	T	T	0.602273	ADD	88	-0.156354	0.143124	-0.436872	0.124163	0.277762
18250555	CD8	TRAV22	6	32552791	AA_DRB1_67_32551961_exon2_LS	A	T	T	0.397727	ADD	88	0.156354	0.143124	-0.124163	0.436872	0.277762
18250556	CD8	TRAV22	6	32552790	AA_DRB1_67_32551961_exon2_L	A	T	T	0.397727	ADD	88	0.156354	0.143124	-0.124163	0.436872	0.277762
18251434	CD8	TRBV2	6	31561747	rs4947328	A	G	G	0.0568182	ADD	88	0.364059	0.333263	-0.289124	1.01724	0.277777
18252168	CD4	TRBV28	6	32602222	rs17205135	A	G	G	0.204545	ADD	88	-0.208369	0.190749	-0.582231	0.165492	0.277792
18252169	CD4	TRBV28	6	32602196	rs17205114	T	G	G	0.204545	ADD	88	-0.208369	0.190749	-0.582231	0.165492	0.277792
18252175	CD4	TRBV28	6	32603488	rs28675927	A	G	G	0.204545	ADD	88	-0.208369	0.190749	-0.582231	0.165492	0.277792
18252188	CD4	TRAV3	6	33049082	SNPS_DPB1_5262_33049080_intron2_T	A	T	T	0.130682	ADD	88	0.229506	0.210099	-0.18228	0.641292	0.277792
18252193	CD4	TRBV28	6	32602430	rs17211510	C	A	A	0.204545	ADD	88	-0.208369	0.190749	-0.582231	0.165492	0.277792
18252197	CD4	TRBV28	6	32602124	rs34145408	C	T	T	0.204545	ADD	88	-0.208369	0.190749	-0.582231	0.165492	0.277792
18252208	CD4	TRBV28	6	32602518	rs17205177	A	G	G	0.204545	ADD	88	-0.208369	0.190749	-0.582231	0.165492	0.277792
18252209	CD4	TRBV28	6	32603355	rs28407322	T	C	C	0.204545	ADD	88	-0.208369	0.190749	-0.582231	0.165492	0.277792
18252261	CD8	TRAV2	6	32711691	rs16870693	C	A	A	0.0681818	ADD	88	0.271472	0.248516	-0.215611	0.758555	0.277794
18252346	CD4	TRAV6	6	32220577	rs12525893	C	T	T	0.125	ADD	88	-0.267497	0.244879	-0.74745	0.212456	0.277796
18252385	CD4	TRAV3	6	32861651	rs241410	C	G	G	0.4375	ADD	88	-0.166047	0.152008	-0.463977	0.131882	0.277797
18252520	CD4	TRAV4	6	32833646	rs1383267	G	A	A	0.380682	ADD	88	0.182568	0.167132	-0.145005	0.510141	0.277799
18252534	CD4	TRBV9	6	31324500	AA_B_80_31324497_exon2_CT	A	T	T	0.244318	ADD	88	0.195166	0.178665	-0.155011	0.545344	0.277799
18252535	CD4	TRBV9	6	31324503	AA_B_80_31324497_exon2_T	A	T	T	0.244318	ADD	88	0.195166	0.178665	-0.155011	0.545344	0.277799
18252536	CD4	TRBV9	6	31324505	SNPS_B_439_31324497_exon2_G	A	T	T	0.244318	ADD	88	0.195166	0.178665	-0.155011	0.545344	0.277799
18252596	CD8	TRBV14	6	31627523	rs3130617	C	T	T	0.772727	ADD	88	-0.190937	0.174794	-0.533528	0.151653	0.277801
18252798	CD4	TRAV19	6	33834626	rs1003976	G	A	A	0.0965909	ADD	88	-0.292291	0.26758	-0.816738	0.232157	0.277803
18252912	CD8	TRBV18	6	32628944	SNPS_DQB1_5441_32628944_intron3	C	T	T	0.443182	ADD	88	0.17907	0.163932	-0.14223	0.50037	0.277804
18253051	CD8	TRAV41	6	31016124	rs115424148	A	G	G	0.0511364	ADD	88	0.366925	0.335907	-0.291441	1.02529	0.277806
18253053	CD8	TRAV41	6	31027031	rs16898629	C	T	T	0.0511364	ADD	88	0.366925	0.335907	-0.291441	1.02529	0.277806
18253070	CD8	TRAV41	6	31058398	rs116464870	T	C	C	0.0511364	ADD	88	0.366925	0.335907	-0.291441	1.02529	0.277806
18253075	CD8	TRAV41	6	31079440	rs2233982	C	T	T	0.0511364	ADD	88	0.366925	0.335907	-0.291441	1.02529	0.277806
18253105	CD8	TRAV41	6	31012356	rs7756294	G	A	A	0.0511364	ADD	88	0.366925	0.335907	-0.291441	1.02529	0.277806
18253106	CD8	TRAV41	6	31014633	rs115593226	G	A	A	0.0511364	ADD	88	0.366925	0.335907	-0.291441	1.02529	0.277806
18253127	CD8	TRAV17	6	30332555	rs1012411	T	G	G	0.323864	ADD	88	0.181894	0.166518	-0.144475	0.508262	0.277807
18253515	CD8	TRAV24	6	31601344	rs2272593	T	C	C	0.784091	ADD	88	0.198803	0.182	-0.15791	0.555515	0.277813
18253543	CD4	TRAV20	6	32211317	rs411326	C	T	T	0.227273	ADD	88	-0.201244	0.184234	-0.562337	0.159849	0.277813
18253546	CD4	TRAV22	6	31445345	rs2596534	T	C	C	0.471591	ADD	88	-0.16037	0.146816	-0.448123	0.127383	0.277813
18253654	CD8	TRAV40	6	33888575	rs75640484	T	G	G	0.556818	ADD	88	0.124332	0.113823	-0.098758	0.347421	0.277815
18253655	CD8	TRAV40	6	33888618	rs2499757	A	G	G	0.556818	ADD	88	0.124332	0.113823	-0.098758	0.347421	0.277815
18253701	CD4	TRAV6	6	30165662	rs2517613	G	A	A	0.113636	ADD	88	-0.274256	0.251077	-0.766358	0.217846	0.277816
18253723	CD4	TRAV6	6	30166886	rs2523720	C	T	T	0.113636	ADD	88	-0.274256	0.251077	-0.766358	0.217846	0.277816
18253831	CD8	TRAV25	6	31155670	rs9263846	G	A	A	0.159091	ADD	88	0.216275	0.197998	-0.171793	0.604344	0.277819
18253832	CD8	TRAV25	6	31155659	rs9263845	G	A	A	0.159091	ADD	88	0.216275	0.197998	-0.171793	0.604344	0.277819
18253868	CD4	TRAV27	6	32186264	rs436388	T	C	C	0.539773	ADD	88	0.168272	0.154052	-0.133664	0.470209	0.27782
18254341	CD4	TRAV4	6	32553408	AA_DRB1_13_32552123_exon2_RY	A	T	T	0.335227	ADD	88	-0.193591	0.177233	-0.540961	0.15378	0.277827
18254342	CD4	TRAV4	6	32553399	AA_DRB1_13_32552123_exon2_LRY	A	T	T	0.335227	ADD	88	-0.193591	0.177233	-0.540961	0.15378	0.277827
18254355	CD4	TRAV4	6	32553447	AA_DRB1_11_32552129_exon2_GP	A	T	T	0.335227	ADD	88	-0.193591	0.177233	-0.540961	0.15378	0.277827
18254427	CD4	TRAV20	6	33048604	AA_DPB1_55_33048604_exon2_A	A	T	T	0.528409	ADD	88	0.173197	0.158563	-0.137581	0.483975	0.277829
18254430	CD4	TRAV20	6	33048609	SNPS_DPB1_4786_33048604_exon2	A	C	C	0.528409	ADD	88	0.173197	0.158563	-0.137581	0.483975	0.277829
18254469	CD8	TRAV27	6	28406821	rs6917130	A	G	G	0.329545	ADD	88	-0.165512	0.151528	-0.462501	0.131478	0.277831
18254513	CD8	TRAV27	6	28415885	rs6939966	A	G	G	0.329545	ADD	88	-0.165512	0.151528	-0.462501	0.131478	0.277831
18254514	CD8	TRAV27	6	28403603	rs11752919	T	C	C	0.329545	ADD	88	-0.165512	0.151528	-0.462501	0.131478	0.277831
18254667	CD8	TRBV28	6	33864237	rs942505	A	C	C	0.903409	ADD	88	0.30748	0.281504	-0.244258	0.859217	0.277835
18255173	CD4	TRAV35	6	32509435	rs72853949	A	T	T	0.392045	ADD	88	0.164854	0.150928	-0.130959	0.460667	0.277836
18255196	CD4	TRAV35	6	32549488	AA_DRB1_149_32549488_exon3_H	A	T	T	0.392045	ADD	88	0.164854	0.150928	-0.130959	0.460667	0.277836
18255590	CD8	TRBV9	6	31475486	rs3132468	C	T	T	0.818182	ADD	88	-0.214133	0.196046	-0.598376	0.17011	0.277843
18255600	CD8	TRBV9	6	31476134	rs3131635	A	G	G	0.818182	ADD	88	-0.214133	0.196046	-0.598376	0.17011	0.277843
18255601	CD8	TRBV9	6	31475413	rs3130615	G	A	A	0.818182	ADD	88	-0.214133	0.196046	-0.598376	0.17011	0.277843
18255695	CD4	TRAV41	6	32408012	rs3129876	G	A	A	0.278409	ADD	88	0.174177	0.159466	-0.138371	0.486725	0.277846
18255696	CD4	TRAV41	6	32407468	rs3129875	T	C	C	0.278409	ADD	88	0.174177	0.159466	-0.138371	0.486725	0.277846
18255697	CD4	TRAV41	6	32407404	rs2395181	G	C	C	0.278409	ADD	88	0.174177	0.159466	-0.138371	0.486725	0.277846
18255716	CD4	TRAV41	6	32407302	rs2395179	A	G	G	0.278409	ADD	88	0.174177	0.159466	-0.138371	0.486725	0.277846
18256026	CD4	TRBV14	6	29970960	rs3094146	G	C	C	0.0909091	ADD	88	-0.305869	0.280039	-0.854736	0.242998	0.277852
18256033	CD4	TRBV19	6	30244579	rs968909	C	T	T	0.267045	ADD	88	0.205661	0.188293	-0.163388	0.574709	0.277852
18256034	CD4	TRBV19	6	30244711	rs2097574	C	A	A	0.267045	ADD	88	0.205661	0.188293	-0.163388	0.574709	0.277852
18256044	CD4	TRBV14	6	29986324	rs3115631	T	A	A	0.0909091	ADD	88	-0.305869	0.280039	-0.854736	0.242998	0.277852
18256226	CD8	TRAV17	6	29981063	rs9261132	T	C	C	0.0625	ADD	88	0.314018	0.287502	-0.249475	0.877511	0.277855
18256474	CD4	TRBV9	6	32632707	SNPS_DQB1_1678_32632707_exon2	G	C	C	0.801136	ADD	88	-0.233229	0.213537	-0.651754	0.185297	0.277861
18256479	CD4	TRBV9	6	32632522	SNPS_DQB1_1863_32632522_intron2	A	G	G	0.801136	ADD	88	-0.233229	0.213537	-0.651754	0.185297	0.277861
18256544	CD4	TRBV9	6	32632273	SNPS_DQB1_2112_32632273_intron2	T	C	C	0.801136	ADD	88	-0.233229	0.213537	-0.651754	0.185297	0.277861
18256545	CD4	TRBV9	6	32632110	SNPS_DQB1_2275_32632110_intron2	C	T	T	0.801136	ADD	88	-0.233229	0.213537	-0.651754	0.185297	0.277861
18256654	CD8	TRBV2	6	29910892	SNPS_A_562_29910892_intron2	A	G	G	0.431818	ADD	88	-0.165851	0.151849	-0.463468	0.131767	0.277863
18256677	CD8	TRAV22	6	32588882	rs9271483	G	T	T	0.619318	ADD	88	0.160415	0.146872	-0.127448	0.448279	0.277863
18256680	CD8	TRAV3	6	29698661	rs1611349	G	A	A	0.778409	ADD	88	-0.202669	0.185559	-0.566357	0.161019	0.277863
18256686	CD8	TRBV2	6	29910437	SNPS_A_107_29910437_intron1	C	T	T	0.431818	ADD	88	-0.165851	0.151849	-0.463468	0.131767	0.277863
18256845	CD8	TRAV25	6	31239008	AA_C_156_31238934_exon3_LW	A	T	T	0.6875	ADD	88	0.180793	0.16553	-0.14364	0.505226	0.277865
18256846	CD8	TRAV25	6	31238997	AA_C_156_31238934_exon3_LMW	A	T	T	0.6875	ADD	88	0.180793	0.16553	-0.14364	0.505226	0.277865
18256881	CD8	TRAV25	6	31238980	AA_C_156_31238934_exon3_DQR	A	T	T	0.3125	ADD	88	-0.180793	0.16553	-0.505226	0.14364	0.277865
18256882	CD8	TRAV25	6	31238948	AA_C_156_31238934_exon3_CLW	A	T	T	0.6875	ADD	88	0.180793	0.16553	-0.14364	0.505226	0.277865
18256887	CD8	TRAV25	6	31239010	AA_C_156_31238934_exon3_LWx	A	T	T	0.6875	ADD	88	0.180793	0.16553	-0.14364	0.505226	0.277865
18257189	CD4	TRAV16	6	30383956	rs1150770	C	T	T	0.352273	ADD	88	0.185301	0.169659	-0.147225	0.517826	0.27787
18257306	CD8	TRAV39	6	32195332	rs9296012	C	T	T	0.210227	ADD	88	0.20659	0.189152	-0.164141	0.577321	0.277872
18257335	CD4	TRAV5	6	32851432	rs2857219	G	A	A	0.0909091	ADD	88	0.281265	0.257524	-0.223473	0.786002	0.277873
18257460	CD4	TRBV16	6	33485236	rs210179	C	T	T	0.460227	ADD	88	0.140147	0.128318	-0.111352	0.391646	0.277875
18257562	CD8	TRAV19	6	32859748	rs11969002	G	A	A	0.107955	ADD	88	0.264149	0.241854	-0.209877	0.738175	0.277877
18257563	CD8	TRAV19	6	32858780	rs9501231	A	G	G	0.107955	ADD	88	0.264149	0.241854	-0.209877	0.738175	0.277877
18257602	CD8	TRAV2	6	31045574	rs2523860	C	G	G	0.517045	ADD	88	-0.151174	0.138415	-0.422463	0.120114	0.277877
18257607	CD8	TRAV2	6	31053257	rs2535310	A	C	C	0.517045	ADD	88	-0.151174	0.138415	-0.422463	0.120114	0.277877
18257632	CD8	TRAV19	6	32860752	rs9469300	G	A	A	0.107955	ADD	88	0.264149	0.241854	-0.209877	0.738175	0.277877
18257714	CD8	TRAV19	6	32861805	rs58009426	C	T	T	0.107955	ADD	88	0.264149	0.241854	-0.209877	0.738175	0.277877
18257715	CD8	TRAV19	6	32862607	rs3749982	T	A	A	0.107955	ADD	88	0.264149	0.241854	-0.209877	0.738175	0.277877
18257845	CD4	TRAV10	6	30116078	rs3132676	A	G	G	0.892045	ADD	88	-0.241353	0.220984	-0.674475	0.191768	0.27788
18258305	CD8	TRAV6	6	32368087	rs3817963	T	C	C	0.301136	ADD	88	0.17763	0.162643	-0.141145	0.496406	0.277892
18258395	CD8	TRAV2	6	33653111	rs942637	T	C	C	0.920455	ADD	88	-0.276206	0.252904	-0.771888	0.219476	0.277894
18258962	CD8	TRBV13	6	33043705	HLA_DPB1*02	A	T	T	0.102273	ADD	88	0.272467	0.249483	-0.216511	0.761444	0.277901
18259145	CD8	TRAV40	6	29679189	rs1610745	G	T	T	0.784091	ADD	88	-0.146348	0.134004	-0.408991	0.116295	0.277904
18259146	CD8	TRAV40	6	29672776	rs3116795	T	C	C	0.784091	ADD	88	-0.146348	0.134004	-0.408991	0.116295	0.277904
18259147	CD8	TRAV40	6	29673186	rs3116793	C	T	T	0.784091	ADD	88	-0.146348	0.134004	-0.408991	0.116295	0.277904
18259148	CD8	TRAV40	6	29673245	rs3116791	C	T	T	0.784091	ADD	88	-0.146348	0.134004	-0.408991	0.116295	0.277904
18259149	CD8	TRAV40	6	29678520	rs1610593	A	G	G	0.784091	ADD	88	-0.146348	0.134004	-0.408991	0.116295	0.277904
18259150	CD8	TRAV40	6	29679851	rs1611369	G	A	A	0.784091	ADD	88	-0.146348	0.134004	-0.408991	0.116295	0.277904
18259151	CD8	TRAV40	6	29676551	rs1610587	A	C	C	0.784091	ADD	88	-0.146348	0.134004	-0.408991	0.116295	0.277904
18259152	CD8	TRAV40	6	29677634	rs1610590	T	C	C	0.784091	ADD	88	-0.146348	0.134004	-0.408991	0.116295	0.277904
18259153	CD8	TRAV40	6	29674175	rs3116789	C	T	T	0.784091	ADD	88	-0.146348	0.134004	-0.408991	0.116295	0.277904
18259154	CD8	TRAV40	6	29673483	rs3131863	G	A	A	0.784091	ADD	88	-0.146348	0.134004	-0.408991	0.116295	0.277904
18259155	CD8	TRAV40	6	29681326	rs562581982	A	G	G	0.784091	ADD	88	-0.146348	0.134004	-0.408991	0.116295	0.277904
18259156	CD8	TRAV40	6	29674197	rs3116788	C	T	T	0.784091	ADD	88	-0.146348	0.134004	-0.408991	0.116295	0.277904
18259161	CD8	TRAV40	6	29679434	rs1611360	G	A	A	0.784091	ADD	88	-0.146348	0.134004	-0.408991	0.116295	0.277904
18259163	CD8	TRAV40	6	29682901	rs1627465	G	A	A	0.784091	ADD	88	-0.146348	0.134004	-0.408991	0.116295	0.277904
18259164	CD8	TRAV40	6	29681357	rs531031876	A	G	G	0.784091	ADD	88	-0.146348	0.134004	-0.408991	0.116295	0.277904
18259165	CD8	TRAV40	6	29682400	rs386568926	G	A	A	0.784091	ADD	88	-0.146348	0.134004	-0.408991	0.116295	0.277904
18259166	CD8	TRAV40	6	29679047	rs1610594	C	T	T	0.784091	ADD	88	-0.146348	0.134004	-0.408991	0.116295	0.277904
18259168	CD8	TRAV40	6	29672926	rs3116794	C	T	T	0.784091	ADD	88	-0.146348	0.134004	-0.408991	0.116295	0.277904
18259169	CD8	TRAV40	6	29682701	rs386540038	G	A	A	0.784091	ADD	88	-0.146348	0.134004	-0.408991	0.116295	0.277904
18259170	CD8	TRAV40	6	29682866	rs554918340	A	T	T	0.784091	ADD	88	-0.146348	0.134004	-0.408991	0.116295	0.277904
18259171	CD8	TRAV40	6	29672686	rs2394660	A	G	G	0.784091	ADD	88	-0.146348	0.134004	-0.408991	0.116295	0.277904
18259173	CD8	TRAV40	6	29682487	rs562682026	C	T	T	0.784091	ADD	88	-0.146348	0.134004	-0.408991	0.116295	0.277904
18259175	CD8	TRAV40	6	29674741	rs1476572	G	T	T	0.784091	ADD	88	-0.146348	0.134004	-0.408991	0.116295	0.277904
18259176	CD8	TRAV40	6	29682542	rs577795245	T	C	C	0.784091	ADD	88	-0.146348	0.134004	-0.408991	0.116295	0.277904
18259177	CD8	TRAV40	6	29676316	rs1610586	T	C	C	0.784091	ADD	88	-0.146348	0.134004	-0.408991	0.116295	0.277904
18259178	CD8	TRAV40	6	29675676	rs1610585	C	G	G	0.784091	ADD	88	-0.146348	0.134004	-0.408991	0.116295	0.277904
18259179	CD8	TRAV40	6	29682570	rs546242733	G	A	A	0.784091	ADD	88	-0.146348	0.134004	-0.408991	0.116295	0.277904
18259180	CD8	TRAV40	6	29674648	rs1476573	A	G	G	0.784091	ADD	88	-0.146348	0.134004	-0.408991	0.116295	0.277904
18259193	CD8	TRAV40	6	29682617	rs386568925	G	A	A	0.784091	ADD	88	-0.146348	0.134004	-0.408991	0.116295	0.277904
18259201	CD8	TRAV40	6	29679981	rs1611370	G	T	T	0.784091	ADD	88	-0.146348	0.134004	-0.408991	0.116295	0.277904
18259202	CD8	TRAV40	6	29680072	rs1611372	A	G	G	0.784091	ADD	88	-0.146348	0.134004	-0.408991	0.116295	0.277904
18259203	CD8	TRAV40	6	29680084	rs1611373	T	G	G	0.784091	ADD	88	-0.146348	0.134004	-0.408991	0.116295	0.277904
18259204	CD8	TRAV40	6	29679551	rs1611363	C	T	T	0.784091	ADD	88	-0.146348	0.134004	-0.408991	0.116295	0.277904
18259205	CD8	TRAV40	6	29679621	rs1611365	A	G	G	0.784091	ADD	88	-0.146348	0.134004	-0.408991	0.116295	0.277904
18259206	CD8	TRAV40	6	29680915	rs568634144	G	C	C	0.784091	ADD	88	-0.146348	0.134004	-0.408991	0.116295	0.277904
18259207	CD8	TRAV40	6	29680547	rs561532787	G	A	A	0.784091	ADD	88	-0.146348	0.134004	-0.408991	0.116295	0.277904
18259208	CD8	TRAV40	6	29680605	rs548251266	C	T	T	0.784091	ADD	88	-0.146348	0.134004	-0.408991	0.116295	0.277904
18259215	CD8	TRAV40	6	29680492	rs528375841	T	C	C	0.784091	ADD	88	-0.146348	0.134004	-0.408991	0.116295	0.277904
18259217	CD8	TRAV40	6	29672643	rs2394659	T	G	G	0.784091	ADD	88	-0.146348	0.134004	-0.408991	0.116295	0.277904
18259326	CD8	TRAV27	6	33098966	rs2294478	C	A	A	0.465909	ADD	88	-0.161364	0.147754	-0.450956	0.128228	0.277906
18259404	CD4	TRAV10	6	33644033	rs729424	T	C	C	0.244318	ADD	88	0.195302	0.178829	-0.155197	0.545801	0.277906
18259419	CD8	TRAV5	6	33404064	rs10807124	G	A	A	0.272727	ADD	88	-0.200026	0.183156	-0.559005	0.158952	0.277907
18259423	CD8	TRAV5	6	33351696	rs6942045	C	T	T	0.272727	ADD	88	-0.200026	0.183156	-0.559005	0.158952	0.277907
18259446	CD8	TRAV27	6	30236331	rs9378145	G	C	C	0.0852273	ADD	88	-0.304385	0.278713	-0.850652	0.241882	0.277908
18259449	CD8	TRAV27	6	30228652	rs9391679	C	A	A	0.0852273	ADD	88	-0.304385	0.278713	-0.850652	0.241882	0.277908
18259450	CD8	TRAV27	6	30224305	rs1579219	C	T	T	0.0852273	ADD	88	-0.304385	0.278713	-0.850652	0.241882	0.277908
18259451	CD8	TRAV27	6	30227397	rs9391806	C	T	T	0.0852273	ADD	88	-0.304385	0.278713	-0.850652	0.241882	0.277908
18259456	CD8	TRAV27	6	30238559	rs9368628	A	G	G	0.0852273	ADD	88	-0.304385	0.278713	-0.850652	0.241882	0.277908
18259463	CD4	TRAV3	6	32698899	rs7751699	G	A	A	0.767045	ADD	88	-0.20268	0.185587	-0.566423	0.161063	0.277909
18259464	CD4	TRAV3	6	32698686	rs7767959	A	T	T	0.767045	ADD	88	-0.20268	0.185587	-0.566423	0.161063	0.277909
18259465	CD4	TRAV3	6	32698285	rs9276154	A	G	G	0.767045	ADD	88	-0.20268	0.185587	-0.566423	0.161063	0.277909
18259474	CD4	TRAV3	6	32709370	rs2051597	T	C	C	0.767045	ADD	88	-0.20268	0.185587	-0.566423	0.161063	0.277909
18259475	CD4	TRAV3	6	32706441	rs7755580	A	T	T	0.767045	ADD	88	-0.20268	0.185587	-0.566423	0.161063	0.277909
18259476	CD4	TRAV3	6	32706478	rs7755596	C	T	T	0.767045	ADD	88	-0.20268	0.185587	-0.566423	0.161063	0.277909
18259487	CD4	TRAV3	6	32708736	rs9276396	T	C	C	0.767045	ADD	88	-0.20268	0.185587	-0.566423	0.161063	0.277909
18259488	CD4	TRAV3	6	32706480	rs7755597	C	T	T	0.767045	ADD	88	-0.20268	0.185587	-0.566423	0.161063	0.277909
18259489	CD4	TRAV3	6	32706234	rs7773068	G	A	A	0.767045	ADD	88	-0.20268	0.185587	-0.566423	0.161063	0.277909
18259494	CD4	TRAV3	6	32704683	rs9276312	A	G	G	0.767045	ADD	88	-0.20268	0.185587	-0.566423	0.161063	0.277909
18259495	CD4	TRAV3	6	32708467	rs9276394	T	A	A	0.767045	ADD	88	-0.20268	0.185587	-0.566423	0.161063	0.277909
18259496	CD4	TRAV3	6	32713188	rs2213565	C	T	T	0.767045	ADD	88	-0.20268	0.185587	-0.566423	0.161063	0.277909
18259506	CD4	TRAV3	6	32704326	rs7744593	A	T	T	0.767045	ADD	88	-0.20268	0.185587	-0.566423	0.161063	0.277909
18259507	CD4	TRAV3	6	32705152	rs9276324	G	A	A	0.767045	ADD	88	-0.20268	0.185587	-0.566423	0.161063	0.277909
18259513	CD4	TRAV3	6	32716022	rs2213573	G	A	A	0.767045	ADD	88	-0.20268	0.185587	-0.566423	0.161063	0.277909
18259514	CD4	TRAV3	6	32702498	rs9276279	C	T	T	0.767045	ADD	88	-0.20268	0.185587	-0.566423	0.161063	0.277909
18259515	CD4	TRAV3	6	32703021	rs9276298	G	A	A	0.767045	ADD	88	-0.20268	0.185587	-0.566423	0.161063	0.277909
18259516	CD4	TRAV3	6	32703206	rs9276302	A	G	G	0.767045	ADD	88	-0.20268	0.185587	-0.566423	0.161063	0.277909
18259519	CD4	TRAV3	6	32706334	rs7773694	A	G	G	0.767045	ADD	88	-0.20268	0.185587	-0.566423	0.161063	0.277909
18259525	CD8	TRAV6	6	29911190	SNPS_A_860_29911190_exon3	A	G	G	0.397727	ADD	88	0.154433	0.141408	-0.122723	0.431588	0.27791
18259723	CD4	TRAV30	6	29671991	rs3116798	C	T	T	0.852273	ADD	88	0.233623	0.213921	-0.185655	0.652901	0.277913
18259823	CD8	TRAV35	6	30763656	rs3131061	T	A	A	0.619318	ADD	88	0.172381	0.157845	-0.136989	0.481751	0.277915
18260111	CD4	TRAV20	6	31465661	rs2534671	T	G	G	0.482955	ADD	88	0.181181	0.165905	-0.143986	0.506348	0.277921
18260469	CD8	TRBV16	6	32782387	rs2071475	G	A	A	0.153409	ADD	88	-0.192245	0.176038	-0.537274	0.152784	0.277927
18260900	CD8	TRBV18	6	28791202	rs10484543	A	T	T	0.244318	ADD	88	0.193694	0.177367	-0.153939	0.541326	0.277933
18260901	CD8	TRBV18	6	28833549	rs9257281	A	G	G	0.244318	ADD	88	0.193694	0.177367	-0.153939	0.541326	0.277933
18260932	CD8	TRBV18	6	28826262	rs9257274	T	C	C	0.244318	ADD	88	0.193694	0.177367	-0.153939	0.541326	0.277933
18260933	CD8	TRBV18	6	28782794	rs28381665	C	T	T	0.244318	ADD	88	0.193694	0.177367	-0.153939	0.541326	0.277933
18260987	CD4	TRBV9	6	29260431	rs3117425	C	T	T	0.0909091	ADD	88	0.309015	0.282969	-0.245594	0.863624	0.277935
18260988	CD4	TRBV9	6	29274136	rs3117427	T	C	C	0.0909091	ADD	88	0.309015	0.282969	-0.245594	0.863624	0.277935
18261073	CD4	TRBV19	6	32552624	AA_DRB1_74_32551940_exon2_ALR	A	T	T	0.818182	ADD	88	0.213078	0.195118	-0.169347	0.595503	0.277936
18261555	CD8	TRBV2	6	33025044	rs55752341	A	G	G	0.130682	ADD	88	0.222656	0.203893	-0.176967	0.622279	0.277944
18261556	CD8	TRBV2	6	33024823	rs67643877	T	C	C	0.130682	ADD	88	0.222656	0.203893	-0.176967	0.622279	0.277944
18261563	CD8	TRBV2	6	33025050	rs56064519	A	G	G	0.130682	ADD	88	0.222656	0.203893	-0.176967	0.622279	0.277944
18261593	CD4	TRAV30	6	32682394	rs3997848	T	G	G	0.301136	ADD	88	0.192306	0.1761	-0.152845	0.537456	0.277945
18261768	CD4	TRAV4	6	31252747	rs386622031	T	C	C	0.0965909	ADD	88	-0.262383	0.240273	-0.73331	0.208544	0.277947
18261770	CD4	TRBV9	6	31236175	rs2853950	C	T	T	0.431818	ADD	88	-0.157364	0.144104	-0.439803	0.125074	0.277947
18261793	CD4	TRAV4	6	31254664	rs9380236	A	G	G	0.0965909	ADD	88	-0.262383	0.240273	-0.73331	0.208544	0.277947
18261833	CD4	TRAV30	6	31239224	AA_C_95_31239117_exon3_Lx	A	T	T	0.818182	ADD	88	0.223157	0.204354	-0.177369	0.623683	0.277949
18261846	CD4	TRAV30	6	31239214	AA_C_95_31239117_exon3_FI	A	T	T	0.181818	ADD	88	-0.223157	0.204354	-0.623683	0.177369	0.277949
18261849	CD4	TRAV30	6	31239222	AA_C_95_31239117_exon3_L	A	T	T	0.818182	ADD	88	0.223157	0.204354	-0.177369	0.623683	0.277949
18261850	CD4	TRAV30	6	31239223	AA_C_95_31239117_exon3_LP	A	T	T	0.818182	ADD	88	0.223157	0.204354	-0.177369	0.623683	0.277949
18262365	CD4	TRBV15	6	30885686	rs9262289	T	A	A	0.267045	ADD	88	-0.235214	0.2154	-0.65739	0.186962	0.27796
18262368	CD4	TRBV15	6	30885821	rs9262290	G	A	A	0.267045	ADD	88	-0.235214	0.2154	-0.65739	0.186962	0.27796
18262369	CD4	TRBV15	6	30884436	rs1264298	A	G	G	0.267045	ADD	88	-0.235214	0.2154	-0.65739	0.186962	0.27796
18262370	CD4	TRBV15	6	30884806	rs1264297	A	C	C	0.267045	ADD	88	-0.235214	0.2154	-0.65739	0.186962	0.27796
18262371	CD4	TRBV15	6	30882634	rs1264302	C	T	T	0.267045	ADD	88	-0.235214	0.2154	-0.65739	0.186962	0.27796
18262379	CD4	TRBV15	6	30844314	rs1264333	T	C	C	0.267045	ADD	88	-0.235214	0.2154	-0.65739	0.186962	0.27796
18262391	CD4	TRBV15	6	30882781	rs1264301	G	T	T	0.267045	ADD	88	-0.235214	0.2154	-0.65739	0.186962	0.27796
18262392	CD4	TRBV15	6	30892322	rs2532942	C	T	T	0.267045	ADD	88	-0.235214	0.2154	-0.65739	0.186962	0.27796
18262393	CD4	TRBV15	6	30892377	rs2252760	G	C	C	0.267045	ADD	88	-0.235214	0.2154	-0.65739	0.186962	0.27796
18262394	CD4	TRBV15	6	30893251	rs2252856	G	A	A	0.267045	ADD	88	-0.235214	0.2154	-0.65739	0.186962	0.27796
18262395	CD4	TRBV15	6	30885639	rs9262288	A	G	G	0.267045	ADD	88	-0.235214	0.2154	-0.65739	0.186962	0.27796
18262396	CD4	TRBV15	6	30894573	rs2532935	C	T	T	0.267045	ADD	88	-0.235214	0.2154	-0.65739	0.186962	0.27796
18262397	CD4	TRBV15	6	30894408	rs2532936	A	C	C	0.267045	ADD	88	-0.235214	0.2154	-0.65739	0.186962	0.27796
18262398	CD4	TRBV15	6	30882856	rs1264300	A	G	G	0.267045	ADD	88	-0.235214	0.2154	-0.65739	0.186962	0.27796
18262399	CD4	TRBV15	6	30886350	rs9262293	C	G	G	0.267045	ADD	88	-0.235214	0.2154	-0.65739	0.186962	0.27796
18262400	CD4	TRBV15	6	30888169	rs2517468	G	A	A	0.267045	ADD	88	-0.235214	0.2154	-0.65739	0.186962	0.27796
18262404	CD4	TRBV15	6	30890055	rs2517466	T	C	C	0.267045	ADD	88	-0.235214	0.2154	-0.65739	0.186962	0.27796
18262406	CD4	TRBV15	6	30846830	rs1264331	G	T	T	0.267045	ADD	88	-0.235214	0.2154	-0.65739	0.186962	0.27796
18262407	CD4	TRBV15	6	30837646	rs3130657	T	C	C	0.267045	ADD	88	-0.235214	0.2154	-0.65739	0.186962	0.27796
18262408	CD4	TRBV15	6	30838688	rs2844654	T	G	G	0.267045	ADD	88	-0.235214	0.2154	-0.65739	0.186962	0.27796
18262409	CD4	TRBV15	6	30839430	rs2535339	C	T	T	0.267045	ADD	88	-0.235214	0.2154	-0.65739	0.186962	0.27796
18262416	CD4	TRBV15	6	30880757	rs1264307	G	A	A	0.267045	ADD	88	-0.235214	0.2154	-0.65739	0.186962	0.27796
18262417	CD4	TRBV15	6	30882513	rs1264303	A	G	G	0.267045	ADD	88	-0.235214	0.2154	-0.65739	0.186962	0.27796
18262418	CD4	TRBV15	6	30875899	rs1264309	A	G	G	0.267045	ADD	88	-0.235214	0.2154	-0.65739	0.186962	0.27796
18262420	CD4	TRBV15	6	30898687	rs2844652	C	T	T	0.267045	ADD	88	-0.235214	0.2154	-0.65739	0.186962	0.27796
18262421	CD4	TRBV15	6	30896190	rs2517462	T	C	C	0.267045	ADD	88	-0.235214	0.2154	-0.65739	0.186962	0.27796
18262424	CD4	TRBV15	6	30887311	rs7756286	C	T	T	0.267045	ADD	88	-0.235214	0.2154	-0.65739	0.186962	0.27796
18262425	CD4	TRBV15	6	30887344	rs7738138	T	C	C	0.267045	ADD	88	-0.235214	0.2154	-0.65739	0.186962	0.27796
18262434	CD4	TRBV15	6	30882277	rs1264305	C	T	T	0.267045	ADD	88	-0.235214	0.2154	-0.65739	0.186962	0.27796
18262443	CD4	TRBV15	6	30893831	rs2532938	G	A	A	0.267045	ADD	88	-0.235214	0.2154	-0.65739	0.186962	0.27796
18262447	CD4	TRBV15	6	30922570	rs2532921	C	G	G	0.267045	ADD	88	-0.235214	0.2154	-0.65739	0.186962	0.27796
18262460	CD4	TRBV15	6	30912481	rs2844702	G	A	A	0.267045	ADD	88	-0.235214	0.2154	-0.65739	0.186962	0.27796
18262461	CD4	TRBV15	6	30890483	rs2074506	G	T	T	0.267045	ADD	88	-0.235214	0.2154	-0.65739	0.186962	0.27796
18262534	CD8	TRAV25	6	32902583	rs10751	G	A	A	0.0681818	ADD	88	-0.33015	0.302339	-0.922724	0.262424	0.277962
18262881	CD8	TRBV28	6	32740442	rs2857211	A	G	G	0.636364	ADD	88	0.170984	0.156582	-0.135912	0.477879	0.277967
18263004	CD8	TRAV39	6	32590120	rs9271544	C	A	A	0.318182	ADD	88	0.167676	0.153555	-0.133285	0.468638	0.27797
18263078	CD4	TRAV34	6	32217185	rs9267971	T	C	C	0.420455	ADD	88	-0.191785	0.175633	-0.536019	0.152449	0.277971
18263079	CD4	TRAV34	6	32213788	rs440169	G	A	A	0.420455	ADD	88	-0.191785	0.175633	-0.536019	0.152449	0.277971
18263080	CD4	TRAV34	6	32216850	rs3115576	T	A	A	0.420455	ADD	88	-0.191785	0.175633	-0.536019	0.152449	0.277971
18263081	CD4	TRAV34	6	32217018	rs6457509	G	C	C	0.420455	ADD	88	-0.191785	0.175633	-0.536019	0.152449	0.277971
18263082	CD4	TRAV34	6	32214616	rs9267958	A	C	C	0.420455	ADD	88	-0.191785	0.175633	-0.536019	0.152449	0.277971
18263086	CD4	TRAV34	6	32215796	rs2894239	T	G	G	0.420455	ADD	88	-0.191785	0.175633	-0.536019	0.152449	0.277971
18263089	CD4	TRAV34	6	32220685	rs3130315	G	A	A	0.420455	ADD	88	-0.191785	0.175633	-0.536019	0.152449	0.277971
18263090	CD4	TRAV34	6	32217846	rs2894240	G	A	A	0.420455	ADD	88	-0.191785	0.175633	-0.536019	0.152449	0.277971
18263091	CD4	TRAV34	6	32218843	rs3115573	A	G	G	0.420455	ADD	88	-0.191785	0.175633	-0.536019	0.152449	0.277971
18263510	CD8	TRBV27	6	32432406	rs9268911	A	G	G	0.289773	ADD	88	-0.180499	0.1653	-0.50448	0.143482	0.277976
18263511	CD8	TRBV27	6	32439323	rs2157338	C	T	T	0.289773	ADD	88	-0.180499	0.1653	-0.50448	0.143482	0.277976
18263512	CD8	TRBV27	6	32439508	rs2187823	G	A	A	0.289773	ADD	88	-0.180499	0.1653	-0.50448	0.143482	0.277976
18263518	CD8	TRBV27	6	32434939	rs9268977	T	C	C	0.289773	ADD	88	-0.180499	0.1653	-0.50448	0.143482	0.277976
18263527	CD8	TRBV27	6	32430752	rs7766854	C	T	T	0.289773	ADD	88	-0.180499	0.1653	-0.50448	0.143482	0.277976
18263529	CD8	TRBV27	6	32430729	rs7766843	C	T	T	0.289773	ADD	88	-0.180499	0.1653	-0.50448	0.143482	0.277976
18263530	CD8	TRBV27	6	32430362	rs4428528	C	G	G	0.289773	ADD	88	-0.180499	0.1653	-0.50448	0.143482	0.277976
18263531	CD8	TRBV27	6	32438598	rs9269043	T	C	C	0.289773	ADD	88	-0.180499	0.1653	-0.50448	0.143482	0.277976
18263546	CD8	TRBV27	6	32430167	rs9268862	A	C	C	0.289773	ADD	88	-0.180499	0.1653	-0.50448	0.143482	0.277976
18263555	CD8	TRBV27	6	32431105	rs7747521	A	G	G	0.289773	ADD	88	-0.180499	0.1653	-0.50448	0.143482	0.277976
18263556	CD8	TRBV27	6	32429719	rs9268856	C	A	A	0.289773	ADD	88	-0.180499	0.1653	-0.50448	0.143482	0.277976
18263564	CD8	TRBV27	6	32431705	rs9268885	C	T	T	0.289773	ADD	88	-0.180499	0.1653	-0.50448	0.143482	0.277976
18263565	CD8	TRBV27	6	32435123	rs9268980	A	G	G	0.289773	ADD	88	-0.180499	0.1653	-0.50448	0.143482	0.277976
18263587	CD8	TRBV27	6	32434874	rs9268976	A	T	T	0.289773	ADD	88	-0.180499	0.1653	-0.50448	0.143482	0.277976
18263594	CD8	TRBV27	6	32430975	rs7746922	C	A	A	0.289773	ADD	88	-0.180499	0.1653	-0.50448	0.143482	0.277976
18263595	CD8	TRBV27	6	32431292	rs9268878	T	A	A	0.289773	ADD	88	-0.180499	0.1653	-0.50448	0.143482	0.277976
18263596	CD8	TRBV27	6	32431129	rs7767493	C	T	T	0.289773	ADD	88	-0.180499	0.1653	-0.50448	0.143482	0.277976
18264360	CD8	TRAV17	6	30274728	rs12055553	G	A	A	0.267045	ADD	88	0.208666	0.191098	-0.165878	0.58321	0.277984
18265078	CD8	TRAV16	6	33045829	SNPS_DPB1_2011_33045829_intron1	A	G	G	0.164773	ADD	88	-0.212033	0.194185	-0.592627	0.168562	0.277993
18265147	CD8	TRBV28	6	32997674	rs6920606	T	C	C	0.556818	ADD	88	0.172249	0.15775	-0.136936	0.481434	0.277995
18265202	CD8	TRAV5	6	29734006	rs9258285	A	C	C	0.102273	ADD	88	-0.296263	0.271326	-0.828051	0.235526	0.277996
18265297	CD8	TRAV35	6	29509874	rs414390	G	A	A	0.488636	ADD	88	-0.172613	0.158085	-0.482454	0.137227	0.277998
18265299	CD8	TRAV35	6	29503323	rs1233420	A	G	G	0.488636	ADD	88	-0.172613	0.158085	-0.482454	0.137227	0.277998
18265304	CD8	TRAV35	6	29530628	rs362512	A	G	G	0.511364	ADD	88	0.172613	0.158085	-0.137227	0.482454	0.277998
18265305	CD8	TRAV35	6	29518472	rs417374	C	T	T	0.488636	ADD	88	-0.172613	0.158085	-0.482454	0.137227	0.277998
18265314	CD8	TRAV35	6	29526940	rs362536	T	C	C	0.511364	ADD	88	0.172613	0.158085	-0.137227	0.482454	0.277998
18265317	CD8	TRAV35	6	29517958	rs365488	A	G	G	0.488636	ADD	88	-0.172613	0.158085	-0.482454	0.137227	0.277998
18265325	CD8	TRAV35	6	29522207	rs378956	T	C	C	0.511364	ADD	88	0.172613	0.158085	-0.137227	0.482454	0.277998
18265366	CD8	TRAV10	6	31324651	SNPS_B_334_31324602_exon2_AC	A	T	T	0.125	ADD	88	0.247857	0.226996	-0.197048	0.692761	0.277999
18265367	CD8	TRAV10	6	31324631	SNPS_B_337_31324599_exon2	G	T	T	0.875	ADD	88	-0.247857	0.226996	-0.692761	0.197048	0.277999
18265375	CD8	TRAV10	6	31324646	AA_B_45_31324602_exon2_M	A	T	T	0.125	ADD	88	0.247857	0.226996	-0.197048	0.692761	0.277999
18265376	CD8	TRAV10	6	31324650	SNPS_B_334_31324602_exon2_A	A	T	T	0.125	ADD	88	0.247857	0.226996	-0.197048	0.692761	0.277999
18265377	CD8	TRAV10	6	31324639	AA_B_45_31324602_exon2_GM	A	T	T	0.125	ADD	88	0.247857	0.226996	-0.197048	0.692761	0.277999
18265378	CD8	TRAV10	6	31324630	AA_B_46_31324599_exon2_E	A	T	T	0.875	ADD	88	-0.247857	0.226996	-0.692761	0.197048	0.277999
18265391	CD8	TRAV10	6	31324599	AA_B_46_31324599_exon2_A	A	T	T	0.125	ADD	88	0.247857	0.226996	-0.197048	0.692761	0.277999
18265458	CD8	TRBV18	6	31894626	rs3020644	A	G	G	0.3125	ADD	88	-0.165635	0.151695	-0.462951	0.131681	0.278001
18265473	CD4	TRAV35	6	32553076	AA_DRB1_37_32552051_exon2_LPY	A	T	T	0.295455	ADD	88	-0.202971	0.185889	-0.567306	0.161364	0.278001
18265474	CD4	TRAV35	6	32553082	AA_DRB1_37_32552051_exon2_LY	A	T	T	0.295455	ADD	88	-0.202971	0.185889	-0.567306	0.161364	0.278001
18265479	CD4	TRAV35	6	32553084	AA_DRB1_37_32552051_exon2_LYx	A	T	T	0.295455	ADD	88	-0.202971	0.185889	-0.567306	0.161364	0.278001
18265482	CD4	TRAV35	6	32553051	AA_DRB1_37_32552051_exon2_FNS	A	T	T	0.704545	ADD	88	0.202971	0.185889	-0.161364	0.567306	0.278001
18265822	CD4	TRBV9	6	31555392	rs2256974	C	A	A	0.227273	ADD	88	-0.207157	0.189725	-0.57901	0.164697	0.278007
18265894	CD4	TRBV13	6	28712247	rs1233578	A	G	G	0.153409	ADD	88	-0.231366	0.211897	-0.646677	0.183945	0.278008
18265985	CD8	TRAV6	6	30074163	rs2517600	G	A	A	0.210227	ADD	88	0.2015	0.184544	-0.1602	0.563201	0.278008
18265998	CD8	TRAV4	6	31324168	AA_B_116_31324144_exon3_DP	A	T	T	0.193182	ADD	88	-0.206505	0.189129	-0.577191	0.16418	0.278009
18265999	CD8	TRAV4	6	31324162	AA_B_116_31324144_exon3_DN	A	T	T	0.193182	ADD	88	-0.206505	0.189129	-0.577191	0.16418	0.278009
18266004	CD8	TRAV4	6	31324145	SNPS_B_791_31324145_exon3_A	A	T	T	0.806818	ADD	88	0.206505	0.189129	-0.16418	0.577191	0.278009
18266016	CD8	TRAV4	6	31324234	SNPS_B_791_31324145_exon3_C	A	T	T	0.193182	ADD	88	-0.206505	0.189129	-0.577191	0.16418	0.278009
18266046	CD8	TRAV4	6	31324163	AA_B_116_31324144_exon3_DNP	A	T	T	0.193182	ADD	88	-0.206505	0.189129	-0.577191	0.16418	0.278009
18266050	CD8	TRAV4	6	31324144	AA_B_116_31324144_exon3_D	A	T	T	0.193182	ADD	88	-0.206505	0.189129	-0.577191	0.16418	0.278009
18266094	CD8	TRAV34	6	32688288	rs9275715	G	A	A	0.119318	ADD	88	-0.24513	0.224504	-0.68515	0.19489	0.27801
18266103	CD8	TRAV34	6	32685648	rs3129735	C	T	T	0.119318	ADD	88	-0.24513	0.224504	-0.68515	0.19489	0.27801
18266104	CD8	TRAV34	6	32685673	rs3104397	G	A	A	0.119318	ADD	88	-0.24513	0.224504	-0.68515	0.19489	0.27801
18266105	CD8	TRAV34	6	32688779	rs9275733	A	G	G	0.119318	ADD	88	-0.24513	0.224504	-0.68515	0.19489	0.27801
18266106	CD8	TRAV34	6	32689415	rs9275768	G	A	A	0.119318	ADD	88	-0.24513	0.224504	-0.68515	0.19489	0.27801
18266107	CD8	TRAV34	6	32686317	rs3129737	A	G	G	0.119318	ADD	88	-0.24513	0.224504	-0.68515	0.19489	0.27801
18266108	CD8	TRAV34	6	32687358	rs3104401	A	G	G	0.119318	ADD	88	-0.24513	0.224504	-0.68515	0.19489	0.27801
18266109	CD8	TRAV34	6	32687724	rs9275691	A	G	G	0.119318	ADD	88	-0.24513	0.224504	-0.68515	0.19489	0.27801
18266123	CD8	TRAV34	6	32692062	rs9469244	C	T	T	0.119318	ADD	88	-0.24513	0.224504	-0.68515	0.19489	0.27801
18266124	CD8	TRAV34	6	32691775	rs77393431	T	C	C	0.119318	ADD	88	-0.24513	0.224504	-0.68515	0.19489	0.27801
18266159	CD8	TRAV34	6	32690740	rs9275828	C	T	T	0.119318	ADD	88	-0.24513	0.224504	-0.68515	0.19489	0.27801
18266498	CD4	TRAV2	6	31331500	rs4959062	C	G	G	0.460227	ADD	88	-0.16886	0.154653	-0.471975	0.134254	0.278014
18266923	CD4	TRBV14	6	32752139	rs719654	G	A	A	0.159091	ADD	88	-0.239826	0.219651	-0.670334	0.190683	0.278022
18267055	CD8	TRAV4	6	31783507	rs1043618	G	C	C	0.420455	ADD	88	-0.15889	0.145524	-0.444112	0.126333	0.278024
18267770	CD4	TRBV2	6	31252396	rs2524054	A	C	C	0.75	ADD	88	-0.213662	0.195691	-0.597209	0.169885	0.278029
18267863	CD4	TRAV21	6	33043711	HLA_DPB1*04:01	A	T	T	0.363636	ADD	88	-0.179836	0.164711	-0.502663	0.142991	0.27803
18267889	CD8	TRAV3	6	32573562	rs602457	T	C	C	0.176136	ADD	88	0.194794	0.178411	-0.154885	0.544473	0.27803
18268092	CD4	TRAV24	6	32192617	rs397081	T	C	C	0.0795455	ADD	88	-0.295767	0.270894	-0.826709	0.235176	0.278035
18268377	CD8	TRAV22	6	31021547	rs2517527	A	G	G	0.625	ADD	88	0.15919	0.145804	-0.126581	0.444961	0.27804
18268723	CD8	TRAV3	6	31323336	AA_B_194_31323336_exon4_I	A	T	T	0.869318	ADD	88	-0.231623	0.212149	-0.647428	0.184182	0.278045
18268728	CD8	TRAV3	6	31323338	AA_B_194_31323336_exon4_V	A	T	T	0.130682	ADD	88	0.231623	0.212149	-0.184182	0.647428	0.278045
18268734	CD8	TRAV3	6	31323468	SNPS_B_1468_31323468_intron3	G	T	T	0.130682	ADD	88	0.231623	0.212149	-0.184182	0.647428	0.278045
18268744	CD8	TRAV3	6	31323337	SNPS_B_1599_31323337_exon4	T	C	C	0.130682	ADD	88	0.231623	0.212149	-0.184182	0.647428	0.278045
18269140	CD8	TRBV28	6	32208921	rs439303	G	A	A	0.176136	ADD	88	0.232501	0.212956	-0.184885	0.649886	0.278052
18269957	CD4	TRBV13	6	32904601	rs2071556	G	T	T	0.642045	ADD	88	-0.164774	0.150925	-0.460582	0.131035	0.278062
18270033	CD4	TRAV24	6	32607310	SNPS_DQA1_2071_32607306_intron1_T	A	T	T	0.613636	ADD	88	-0.157536	0.144297	-0.440352	0.12528	0.278063
18270048	CD4	TRAV24	6	32605768	SNPS_DQA1_532_32605767_intron1_G	A	T	T	0.613636	ADD	88	-0.157536	0.144297	-0.440352	0.12528	0.278063
18270074	CD4	TRAV24	6	32606799	SNPS_DQA1_1561_32606796_intron1_T	A	T	T	0.613636	ADD	88	-0.157536	0.144297	-0.440352	0.12528	0.278063
18270088	CD4	TRAV24	6	32606497	SNPS_DQA1_1262_32606497_intron1_.	A	T	T	0.613636	ADD	88	-0.157536	0.144297	-0.440352	0.12528	0.278063
18270092	CD4	TRAV24	6	32606496	SNPS_DQA1_1261_32606496_intron1_.	A	T	T	0.613636	ADD	88	-0.157536	0.144297	-0.440352	0.12528	0.278063
18270098	CD4	TRAV24	6	32605790	SNPS_DQA1_554_32605789_intron1_C	A	T	T	0.613636	ADD	88	-0.157536	0.144297	-0.440352	0.12528	0.278063
18270134	CD4	TRAV24	6	32606495	SNPS_DQA1_1260_32606495_intron1_.	A	T	T	0.613636	ADD	88	-0.157536	0.144297	-0.440352	0.12528	0.278063
18270135	CD4	TRAV24	6	32606524	SNPS_DQA1_1259_32606494_intron1_.	A	T	T	0.613636	ADD	88	-0.157536	0.144297	-0.440352	0.12528	0.278063
18270195	CD8	TRBV30	6	31324886	AA_B_-8_31324886_exon1_L	A	T	T	0.545455	ADD	88	-0.154223	0.141263	-0.431093	0.122647	0.278066
18270230	CD8	TRBV30	6	31324889	AA_B_-8_31324886_exon1_V	A	T	T	0.454545	ADD	88	0.154223	0.141263	-0.122647	0.431093	0.278066
18270239	CD8	TRBV30	6	31324887	SNPS_B_49_31324887_exon1	G	C	C	0.454545	ADD	88	0.154223	0.141263	-0.122647	0.431093	0.278066
18270240	CD8	TRBV30	6	31324888	SNPS_B_48_31324888_exon1	G	T	T	0.454545	ADD	88	0.154223	0.141263	-0.122647	0.431093	0.278066
18270325	CD8	TRAV25	6	31428967	rs2596472	G	A	A	0.823864	ADD	88	0.221775	0.203139	-0.176369	0.61992	0.278068
18270331	CD8	TRAV25	6	29910698	SNPS_A_368_29910698_exon2	A	G	G	0.948864	ADD	88	0.36731	0.336444	-0.292109	1.02673	0.278069
18270338	CD8	TRAV25	6	29910706	AA_A_56_29910699_exon2_DG	A	T	T	0.948864	ADD	88	0.36731	0.336444	-0.292109	1.02673	0.278069
18270349	CD8	TRAV25	6	29910712	AA_A_56_29910699_exon2_R	A	T	T	0.0511364	ADD	88	-0.36731	0.336444	-1.02673	0.292109	0.278069
18270350	CD8	TRAV25	6	29910707	AA_A_56_29910699_exon2_DR	A	T	T	0.0511364	ADD	88	-0.36731	0.336444	-1.02673	0.292109	0.278069
18270354	CD8	TRAV25	6	29910710	AA_A_56_29910699_exon2_G	A	T	T	0.948864	ADD	88	0.36731	0.336444	-0.292109	1.02673	0.278069
18270360	CD8	TRAV25	6	29910703	SNPS_A_373_29910703_exon2	G	T	T	0.0511364	ADD	88	-0.36731	0.336444	-1.02673	0.292109	0.278069
18270392	CD8	TRAV10	6	29697898	rs7742523	G	A	A	0.1875	ADD	88	0.200971	0.184084	-0.159827	0.561769	0.27807
18270401	CD4	TRAV20	6	30365952	rs34337286	T	C	C	0.198864	ADD	88	0.198385	0.181715	-0.15777	0.55454	0.278071
18270403	CD4	TRAV20	6	30367313	rs35764894	T	C	C	0.198864	ADD	88	0.198385	0.181715	-0.15777	0.55454	0.278071
18270432	CD4	TRAV20	6	30368012	rs12203316	T	C	C	0.198864	ADD	88	0.198385	0.181715	-0.15777	0.55454	0.278071
18270436	CD4	TRAV20	6	30369396	rs33987921	A	T	T	0.198864	ADD	88	0.198385	0.181715	-0.15777	0.55454	0.278071
18270917	CD8	TRAV20	6	32180241	rs206019	C	T	T	0.0625	ADD	88	-0.346297	0.317207	-0.968013	0.275418	0.278083
18270933	CD8	TRAV20	6	32181182	rs206016	G	A	A	0.0625	ADD	88	-0.346297	0.317207	-0.968013	0.275418	0.278083
18271257	CD4	TRAV40	6	33134102	rs3116955	T	C	C	0.704545	ADD	88	0.157128	0.143931	-0.124971	0.439227	0.278089
18271259	CD4	TRAV40	6	33131734	rs2257126	A	G	G	0.704545	ADD	88	0.157128	0.143931	-0.124971	0.439227	0.278089
18271283	CD4	TRAV40	6	33129071	rs3116956	T	C	C	0.704545	ADD	88	0.157128	0.143931	-0.124971	0.439227	0.278089
18271349	CD8	TRAV10	6	31109943	rs3132540	A	G	G	0.829545	ADD	88	-0.22765	0.20853	-0.636362	0.181061	0.278091
18271360	CD8	TRAV10	6	31114762	rs2240062	A	G	G	0.829545	ADD	88	-0.22765	0.20853	-0.636362	0.181061	0.278091
18271396	CD8	TRAV10	6	31113842	rs3132538	A	G	G	0.829545	ADD	88	-0.22765	0.20853	-0.636362	0.181061	0.278091
18271438	CD8	TRBV18	6	32341398	rs9391858	A	G	G	0.0795455	ADD	88	-0.28978	0.265443	-0.810038	0.230478	0.278092
18271773	CD8	TRBV2	6	29910559	AA_A_9_29910558_exon2_FS	A	T	T	0.744318	ADD	88	-0.185702	0.170108	-0.519108	0.147704	0.278099
18271971	CD4	TRAV30	6	32552985	AA_DRB1_47_32552021_exon2_FT	A	T	T	0.494318	ADD	88	0.159017	0.145665	-0.12648	0.444514	0.278101
18271972	CD4	TRAV30	6	32552987	AA_DRB1_47_32552021_exon2_Fx	A	T	T	0.494318	ADD	88	0.159017	0.145665	-0.12648	0.444514	0.278101
18272017	CD4	TRAV30	6	32552991	AA_DRB1_47_32552021_exon2_Y	A	T	T	0.505682	ADD	88	-0.159017	0.145665	-0.444514	0.12648	0.278101
18272617	CD8	TRAV6	6	30010508	rs9261217	T	C	C	0.164773	ADD	88	0.227027	0.207968	-0.180582	0.634636	0.278109
18272618	CD8	TRAV6	6	30010139	rs9261216	A	G	G	0.164773	ADD	88	0.227027	0.207968	-0.180582	0.634636	0.278109
18272897	CD4	TRAV25	6	32552650	AA_DRB1_74_32551940_exon2_Ex	A	T	T	0.0681818	ADD	88	-0.333045	0.305087	-0.931003	0.264914	0.278113
18272899	CD4	TRAV25	6	32552633	AA_DRB1_74_32551940_exon2_EG	A	T	T	0.0681818	ADD	88	-0.333045	0.305087	-0.931003	0.264914	0.278113
18272924	CD4	TRAV25	6	32552637	AA_DRB1_74_32551940_exon2_EGx	A	T	T	0.0681818	ADD	88	-0.333045	0.305087	-0.931003	0.264914	0.278113
18272936	CD4	TRAV25	6	32552632	AA_DRB1_74_32551940_exon2_E	A	T	T	0.0681818	ADD	88	-0.333045	0.305087	-0.931003	0.264914	0.278113
18273042	CD8	TRAV39	6	31462321	rs2516412	G	T	T	0.352273	ADD	88	-0.183645	0.168229	-0.513369	0.146078	0.278114
18273284	CD4	TRBV27	6	32935179	rs206786	A	C	C	0.4375	ADD	88	-0.171519	0.157123	-0.479475	0.136436	0.278119
18273294	CD4	TRBV27	6	32924584	rs209474	A	G	G	0.4375	ADD	88	-0.171519	0.157123	-0.479475	0.136436	0.278119
18273295	CD4	TRBV27	6	32932150	rs206783	C	A	A	0.4375	ADD	88	-0.171519	0.157123	-0.479475	0.136436	0.278119
18273412	CD4	TRAV19	6	31136752	rs17840029	A	G	G	0.0568182	ADD	88	-0.363079	0.332605	-1.01497	0.288815	0.278121
18273420	CD4	TRAV19	6	31171224	rs16898922	G	T	T	0.0568182	ADD	88	-0.363079	0.332605	-1.01497	0.288815	0.278121
18273425	CD4	TRAV19	6	31119207	rs114922326	C	T	T	0.0568182	ADD	88	-0.363079	0.332605	-1.01497	0.288815	0.278121
18273429	CD4	TRAV19	6	31161472	rs115036790	G	A	A	0.0568182	ADD	88	-0.363079	0.332605	-1.01497	0.288815	0.278121
18273430	CD4	TRAV19	6	31236566	HLA_C*12:03	A	T	T	0.0568182	ADD	88	-0.363079	0.332605	-1.01497	0.288815	0.278121
18273431	CD4	TRAV19	6	31144718	rs567929056	A	G	G	0.0568182	ADD	88	-0.363079	0.332605	-1.01497	0.288815	0.278121
18273436	CD4	TRAV19	6	31246225	rs115330968	T	C	C	0.0568182	ADD	88	-0.363079	0.332605	-1.01497	0.288815	0.278121
18273448	CD4	TRAV19	6	31116245	rs130069	C	T	T	0.0568182	ADD	88	-0.363079	0.332605	-1.01497	0.288815	0.278121
18273462	CD4	TRAV19	6	31102423	rs115928361	C	T	T	0.0568182	ADD	88	-0.363079	0.332605	-1.01497	0.288815	0.278121
18273472	CD4	TRAV19	6	31127947	rs6929434	T	A	A	0.0568182	ADD	88	-0.363079	0.332605	-1.01497	0.288815	0.278121
18273475	CD4	TRAV19	6	31124211	rs17197080	C	T	T	0.0568182	ADD	88	-0.363079	0.332605	-1.01497	0.288815	0.278121
18273481	CD4	TRAV19	6	31124491	rs16898861	C	T	T	0.0568182	ADD	88	-0.363079	0.332605	-1.01497	0.288815	0.278121
18274161	CD4	TRBV27	6	29356046	rs4711185	G	A	A	0.352273	ADD	88	0.184709	0.16921	-0.146936	0.516354	0.27813
18274291	CD4	TRAV20	6	31142245	rs3094188	C	A	A	0.659091	ADD	88	-0.175826	0.161073	-0.491523	0.139871	0.278133
18274642	CD8	TRAV39	6	32594103	rs34518860	G	A	A	0.0852273	ADD	88	0.281157	0.257568	-0.223666	0.78598	0.278136
18275398	CD8	TRAV10	6	29745075	rs2517930	G	T	T	0.346591	ADD	88	-0.161062	0.147553	-0.450262	0.128137	0.278151
18275406	CD8	TRAV30	6	31451213	rs2516507	T	C	C	0.642045	ADD	88	-0.163023	0.14935	-0.455743	0.129697	0.278152
18275434	CD4	TRAV35	6	31101674	rs3130564	C	T	T	0.159091	ADD	88	0.243154	0.222761	-0.193449	0.679758	0.278153
18275448	CD4	TRBV15	6	33521577	rs9366824	C	T	T	0.335227	ADD	88	0.180646	0.165495	-0.143718	0.50501	0.278153
18275455	CD4	TRBV15	6	33534880	rs6914422	C	T	T	0.335227	ADD	88	0.180646	0.165495	-0.143718	0.50501	0.278153
18275960	CD4	TRBV14	6	32196805	rs9404942	C	T	T	0.0568182	ADD	88	0.367214	0.336421	-0.292159	1.02659	0.27816
18276202	CD8	TRAV25	6	32576795	rs9271117	C	T	T	0.670455	ADD	88	-0.184003	0.168574	-0.514403	0.146397	0.278164
18276211	CD8	TRAV25	6	32576731	rs9271115	C	G	G	0.670455	ADD	88	-0.184003	0.168574	-0.514403	0.146397	0.278164
18276513	CD8	TRAV21	6	29832966	rs2975030	G	A	A	0.625	ADD	88	-0.171408	0.157037	-0.479194	0.136379	0.278168
18276642	CD4	TRAV39	6	28448086	rs1015811	A	G	G	0.227273	ADD	88	0.200935	0.184089	-0.159873	0.561743	0.27817
18276788	CD4	TRAV20	6	30046429	rs57518619	G	T	T	0.113636	ADD	88	0.230782	0.211436	-0.183624	0.645189	0.278173
18276931	CD4	TRAV20	6	30044249	rs11969687	G	T	T	0.113636	ADD	88	0.230782	0.211436	-0.183624	0.645189	0.278173
18276932	CD4	TRAV20	6	30043955	rs3807033	G	A	A	0.113636	ADD	88	0.230782	0.211436	-0.183624	0.645189	0.278173
18276952	CD4	TRAV20	6	30046682	rs58099508	C	T	T	0.113636	ADD	88	0.230782	0.211436	-0.183624	0.645189	0.278173
18276953	CD4	TRAV20	6	30046011	rs10947052	C	T	T	0.113636	ADD	88	0.230782	0.211436	-0.183624	0.645189	0.278173
18276957	CD4	TRAV20	6	30043779	rs3807032	C	G	G	0.113636	ADD	88	0.230782	0.211436	-0.183624	0.645189	0.278173
18277458	CD8	TRAV39	6	32608735	SNPS_DQA1_3500_32608735_intron1	A	T	T	0.693182	ADD	88	-0.170808	0.156492	-0.477527	0.135911	0.278183
18277459	CD8	TRAV39	6	32608736	SNPS_DQA1_3501_32608736_intron1	A	T	T	0.693182	ADD	88	-0.170808	0.156492	-0.477527	0.135911	0.278183
18277460	CD8	TRAV39	6	32608737	SNPS_DQA1_3502_32608737_intron1	A	T	T	0.693182	ADD	88	-0.170808	0.156492	-0.477527	0.135911	0.278183
18277461	CD8	TRAV39	6	32610265	SNPS_DQA1_5030_32610265_intron3	C	T	T	0.693182	ADD	88	-0.170808	0.156492	-0.477527	0.135911	0.278183
18277462	CD8	TRAV39	6	32610496	AA_DQA1_215_32610494_exon4_L	A	T	T	0.306818	ADD	88	0.170808	0.156492	-0.135911	0.477527	0.278183
18277463	CD8	TRAV39	6	32611537	rs9273007	C	T	T	0.306818	ADD	88	0.170808	0.156492	-0.135911	0.477527	0.278183
18277464	CD8	TRAV39	6	32611572	rs9273008	T	A	A	0.306818	ADD	88	0.170808	0.156492	-0.135911	0.477527	0.278183
18277465	CD8	TRAV39	6	32610486	SNPS_DQA1_5251_32610486_exon4	G	C	C	0.693182	ADD	88	-0.170808	0.156492	-0.477527	0.135911	0.278183
18277469	CD8	TRAV39	6	32607539	SNPS_DQA1_2304_32607539_intron1	A	T	T	0.693182	ADD	88	-0.170808	0.156492	-0.477527	0.135911	0.278183
18277470	CD8	TRAV39	6	32607549	SNPS_DQA1_2281_32607516_intron1_C	A	T	T	0.693182	ADD	88	-0.170808	0.156492	-0.477527	0.135911	0.278183
18277471	CD8	TRAV39	6	32609386	SNPS_DQA1_4151_32609386_intron2	T	C	C	0.693182	ADD	88	-0.170808	0.156492	-0.477527	0.135911	0.278183
18277472	CD8	TRAV39	6	32610263	SNPS_DQA1_5028_32610263_intron3	A	G	G	0.693182	ADD	88	-0.170808	0.156492	-0.477527	0.135911	0.278183
18277473	CD8	TRAV39	6	32608475	SNPS_DQA1_3240_32608475_intron1	A	G	G	0.693182	ADD	88	-0.170808	0.156492	-0.477527	0.135911	0.278183
18277474	CD8	TRAV39	6	32608485	SNPS_DQA1_3250_32608485_intron1	T	C	C	0.306818	ADD	88	0.170808	0.156492	-0.135911	0.477527	0.278183
18277475	CD8	TRAV39	6	32608509	SNPS_DQA1_3274_32608509_intron1_A	A	T	T	0.693182	ADD	88	-0.170808	0.156492	-0.477527	0.135911	0.278183
18277476	CD8	TRAV39	6	32609752	SNPS_DQA1_4517_32609752_intron2	T	C	C	0.693182	ADD	88	-0.170808	0.156492	-0.477527	0.135911	0.278183
18277477	CD8	TRAV39	6	32610411	SNPS_DQA1_5176_32610411_exon4	A	C	C	0.693182	ADD	88	-0.170808	0.156492	-0.477527	0.135911	0.278183
18277478	CD8	TRAV39	6	32610195	SNPS_DQA1_4959_32610194_intron3_C	A	T	T	0.306818	ADD	88	0.170808	0.156492	-0.135911	0.477527	0.278183
18277484	CD8	TRAV39	6	32607537	SNPS_DQA1_2302_32607537_intron1	A	T	T	0.693182	ADD	88	-0.170808	0.156492	-0.477527	0.135911	0.278183
18277485	CD8	TRAV39	6	32607541	SNPS_DQA1_2306_32607541_intron1	A	T	T	0.693182	ADD	88	-0.170808	0.156492	-0.477527	0.135911	0.278183
18277486	CD8	TRAV39	6	32607542	SNPS_DQA1_2307_32607542_intron1	A	T	T	0.693182	ADD	88	-0.170808	0.156492	-0.477527	0.135911	0.278183
18277487	CD8	TRAV39	6	32607544	SNPS_DQA1_2309_32607544_intron1	A	T	T	0.693182	ADD	88	-0.170808	0.156492	-0.477527	0.135911	0.278183
18277488	CD8	TRAV39	6	32607371	SNPS_DQA1_2136_32607371_intron1	C	T	T	0.693182	ADD	88	-0.170808	0.156492	-0.477527	0.135911	0.278183
18277489	CD8	TRAV39	6	32607532	SNPS_DQA1_2297_32607532_intron1	A	T	T	0.693182	ADD	88	-0.170808	0.156492	-0.477527	0.135911	0.278183
18277491	CD8	TRAV39	6	32606735	SNPS_DQA1_1500_32606735_intron1	A	G	G	0.693182	ADD	88	-0.170808	0.156492	-0.477527	0.135911	0.278183
18277492	CD8	TRAV39	6	32606504	SNPS_DQA1_1269_32606504_intron1_.	A	T	T	0.306818	ADD	88	0.170808	0.156492	-0.135911	0.477527	0.278183
18277493	CD8	TRAV39	6	32608893	SNPS_DQA1_3658_32608893_intron1	A	G	G	0.306818	ADD	88	0.170808	0.156492	-0.135911	0.477527	0.278183
18277494	CD8	TRAV39	6	32608850	SNPS_DQA1_3615_32608850_intron1	A	G	G	0.306818	ADD	88	0.170808	0.156492	-0.135911	0.477527	0.278183
18277496	CD8	TRAV39	6	32607989	SNPS_DQA1_2754_32607989_intron1	A	G	G	0.306818	ADD	88	0.170808	0.156492	-0.135911	0.477527	0.278183
18277497	CD8	TRAV39	6	32607533	SNPS_DQA1_2298_32607533_intron1	A	T	T	0.693182	ADD	88	-0.170808	0.156492	-0.477527	0.135911	0.278183
18277504	CD8	TRAV39	6	32608862	SNPS_DQA1_3627_32608862_intron1	C	T	T	0.693182	ADD	88	-0.170808	0.156492	-0.477527	0.135911	0.278183
18277505	CD8	TRAV39	6	32608762	SNPS_DQA1_3527_32608762_intron1	A	G	G	0.306818	ADD	88	0.170808	0.156492	-0.135911	0.477527	0.278183
18277506	CD8	TRAV39	6	32608767	SNPS_DQA1_3532_32608767_intron1	A	C	C	0.306818	ADD	88	0.170808	0.156492	-0.135911	0.477527	0.278183
18277508	CD8	TRAV39	6	32608931	SNPS_DQA1_3696_32608931_intron1	T	C	C	0.693182	ADD	88	-0.170808	0.156492	-0.477527	0.135911	0.278183
18277509	CD8	TRAV39	6	32608745	SNPS_DQA1_3510_32608745_intron1	A	C	C	0.693182	ADD	88	-0.170808	0.156492	-0.477527	0.135911	0.278183
18277517	CD8	TRAV39	6	32609661	SNPS_DQA1_4426_32609661_intron2	G	T	T	0.693182	ADD	88	-0.170808	0.156492	-0.477527	0.135911	0.278183
18277518	CD8	TRAV39	6	32608039	SNPS_DQA1_2804_32608039_intron1	C	T	T	0.693182	ADD	88	-0.170808	0.156492	-0.477527	0.135911	0.278183
18277519	CD8	TRAV39	6	32608112	SNPS_DQA1_2877_32608112_intron1	T	C	C	0.693182	ADD	88	-0.170808	0.156492	-0.477527	0.135911	0.278183
18277520	CD8	TRAV39	6	32608183	SNPS_DQA1_2948_32608183_intron1	A	C	C	0.306818	ADD	88	0.170808	0.156492	-0.135911	0.477527	0.278183
18277521	CD8	TRAV39	6	32607515	SNPS_DQA1_2280_32607515_intron1	A	T	T	0.693182	ADD	88	-0.170808	0.156492	-0.477527	0.135911	0.278183
18277522	CD8	TRAV39	6	32607516	SNPS_DQA1_2281_32607516_intron1_.	A	T	T	0.306818	ADD	88	0.170808	0.156492	-0.135911	0.477527	0.278183
18277523	CD8	TRAV39	6	32607417	SNPS_DQA1_2182_32607417_intron1	A	C	C	0.693182	ADD	88	-0.170808	0.156492	-0.477527	0.135911	0.278183
18277524	CD8	TRAV39	6	32607419	SNPS_DQA1_2184_32607419_intron1	A	G	G	0.693182	ADD	88	-0.170808	0.156492	-0.477527	0.135911	0.278183
18277525	CD8	TRAV39	6	32606871	SNPS_DQA1_1636_32606871_intron1	C	T	T	0.693182	ADD	88	-0.170808	0.156492	-0.477527	0.135911	0.278183
18277526	CD8	TRAV39	6	32607201	SNPS_DQA1_1965_32607200_intron1_G	A	T	T	0.693182	ADD	88	-0.170808	0.156492	-0.477527	0.135911	0.278183
18277527	CD8	TRAV39	6	32607824	SNPS_DQA1_2589_32607824_intron1	T	G	G	0.693182	ADD	88	-0.170808	0.156492	-0.477527	0.135911	0.278183
18277528	CD8	TRAV39	6	32608255	SNPS_DQA1_3020_32608255_intron1	C	G	G	0.306818	ADD	88	0.170808	0.156492	-0.135911	0.477527	0.278183
18277529	CD8	TRAV39	6	32607256	SNPS_DQA1_2021_32607256_intron1	A	C	C	0.693182	ADD	88	-0.170808	0.156492	-0.477527	0.135911	0.278183
18277530	CD8	TRAV39	6	32607291	SNPS_DQA1_2056_32607291_intron1	A	G	G	0.693182	ADD	88	-0.170808	0.156492	-0.477527	0.135911	0.278183
18277531	CD8	TRAV39	6	32609592	SNPS_DQA1_4357_32609592_intron2	A	G	G	0.306818	ADD	88	0.170808	0.156492	-0.135911	0.477527	0.278183
18277532	CD8	TRAV39	6	32609462	SNPS_DQA1_4227_32609462_intron2	C	T	T	0.306818	ADD	88	0.170808	0.156492	-0.135911	0.477527	0.278183
18277533	CD8	TRAV39	6	32605295	SNPS_DQA1_60_32605295_exon1	C	T	T	0.306818	ADD	88	0.170808	0.156492	-0.135911	0.477527	0.278183
18277535	CD8	TRAV39	6	32608469	SNPS_DQA1_3234_32608469_intron1	A	G	G	0.693182	ADD	88	-0.170808	0.156492	-0.477527	0.135911	0.278183
18277536	CD8	TRAV39	6	32609679	SNPS_DQA1_4444_32609679_intron2	A	G	G	0.693182	ADD	88	-0.170808	0.156492	-0.477527	0.135911	0.278183
18277537	CD8	TRAV39	6	32609625	SNPS_DQA1_4390_32609625_intron2	T	C	C	0.693182	ADD	88	-0.170808	0.156492	-0.477527	0.135911	0.278183
18277538	CD8	TRAV39	6	32607523	SNPS_DQA1_2288_32607523_intron1	A	T	T	0.693182	ADD	88	-0.170808	0.156492	-0.477527	0.135911	0.278183
18277539	CD8	TRAV39	6	32606558	SNPS_DQA1_1323_32606558_intron1	A	G	G	0.306818	ADD	88	0.170808	0.156492	-0.135911	0.477527	0.278183
18277540	CD8	TRAV39	6	32606945	SNPS_DQA1_1710_32606945_intron1	A	G	G	0.693182	ADD	88	-0.170808	0.156492	-0.477527	0.135911	0.278183
18277541	CD8	TRAV39	6	32607531	SNPS_DQA1_2296_32607531_intron1	A	T	T	0.693182	ADD	88	-0.170808	0.156492	-0.477527	0.135911	0.278183
18277542	CD8	TRAV39	6	32607508	SNPS_DQA1_2273_32607508_intron1	A	G	G	0.693182	ADD	88	-0.170808	0.156492	-0.477527	0.135911	0.278183
18277543	CD8	TRAV39	6	32606509	SNPS_DQA1_1274_32606509_intron1_.	A	T	T	0.306818	ADD	88	0.170808	0.156492	-0.135911	0.477527	0.278183
18277544	CD8	TRAV39	6	32606511	SNPS_DQA1_1276_32606511_intron1	A	T	T	0.693182	ADD	88	-0.170808	0.156492	-0.477527	0.135911	0.278183
18277545	CD8	TRAV39	6	32606506	SNPS_DQA1_1271_32606506_intron1_.	A	T	T	0.306818	ADD	88	0.170808	0.156492	-0.135911	0.477527	0.278183
18277546	CD8	TRAV39	6	32606510	SNPS_DQA1_1275_32606510_intron1_.	A	T	T	0.306818	ADD	88	0.170808	0.156492	-0.135911	0.477527	0.278183
18277547	CD8	TRAV39	6	32606516	SNPS_DQA1_1281_32606516_intron1_.	A	T	T	0.306818	ADD	88	0.170808	0.156492	-0.135911	0.477527	0.278183
18277548	CD8	TRAV39	6	32605418	SNPS_DQA1_183_32605418_intron1	A	G	G	0.693182	ADD	88	-0.170808	0.156492	-0.477527	0.135911	0.278183
18277549	CD8	TRAV39	6	32609861	SNPS_DQA1_4626_32609861_exon3	A	C	C	0.306818	ADD	88	0.170808	0.156492	-0.135911	0.477527	0.278183
18277550	CD8	TRAV39	6	32610152	SNPS_DQA1_4917_32610152_intron3_C	A	T	T	0.306818	ADD	88	0.170808	0.156492	-0.135911	0.477527	0.278183
18277552	CD8	TRAV39	6	32609263	SNPS_DQA1_4002_32609237_exon2	A	G	G	0.306818	ADD	88	0.170808	0.156492	-0.135911	0.477527	0.278183
18277553	CD8	TRAV39	6	32609255	AA_DQA1_53_32609237_exon2_KQ	A	T	T	0.693182	ADD	88	-0.170808	0.156492	-0.477527	0.135911	0.278183
18277554	CD8	TRAV39	6	32609244	SNPS_DQA1_3984_32609219_exon2	A	G	G	0.693182	ADD	88	-0.170808	0.156492	-0.477527	0.135911	0.278183
18277555	CD8	TRAV39	6	32610107	SNPS_DQA1_4872_32610107_intron3	A	T	T	0.693182	ADD	88	-0.170808	0.156492	-0.477527	0.135911	0.278183
18277556	CD8	TRAV39	6	32609677	SNPS_DQA1_4442_32609677_intron2	A	G	G	0.693182	ADD	88	-0.170808	0.156492	-0.477527	0.135911	0.278183
18277557	CD8	TRAV39	6	32609364	SNPS_DQA1_4129_32609364_intron2	T	C	C	0.693182	ADD	88	-0.170808	0.156492	-0.477527	0.135911	0.278183
18277558	CD8	TRAV39	6	32609640	SNPS_DQA1_4405_32609640_intron2	A	G	G	0.306818	ADD	88	0.170808	0.156492	-0.135911	0.477527	0.278183
18277559	CD8	TRAV39	6	32606294	SNPS_DQA1_1059_32606294_intron1	A	T	T	0.306818	ADD	88	0.170808	0.156492	-0.135911	0.477527	0.278183
18277560	CD8	TRAV39	6	32606296	SNPS_DQA1_1052_32606287_intron1_C	A	T	T	0.306818	ADD	88	0.170808	0.156492	-0.135911	0.477527	0.278183
18277565	CD8	TRAV39	6	32607157	SNPS_DQA1_1922_32607157_intron1	T	C	C	0.693182	ADD	88	-0.170808	0.156492	-0.477527	0.135911	0.278183
18277566	CD8	TRAV39	6	32607050	SNPS_DQA1_1815_32607050_intron1	G	T	T	0.693182	ADD	88	-0.170808	0.156492	-0.477527	0.135911	0.278183
18277567	CD8	TRAV39	6	32607034	SNPS_DQA1_1799_32607034_intron1	T	G	G	0.693182	ADD	88	-0.170808	0.156492	-0.477527	0.135911	0.278183
18277570	CD8	TRAV39	6	32610014	SNPS_DQA1_4779_32610014_exon3	T	C	C	0.693182	ADD	88	-0.170808	0.156492	-0.477527	0.135911	0.278183
18277571	CD8	TRAV39	6	32609658	SNPS_DQA1_4423_32609658_intron2	A	T	T	0.693182	ADD	88	-0.170808	0.156492	-0.477527	0.135911	0.278183
18277572	CD8	TRAV39	6	32609660	SNPS_DQA1_4425_32609660_intron2	A	G	G	0.693182	ADD	88	-0.170808	0.156492	-0.477527	0.135911	0.278183
18277573	CD8	TRAV39	6	32607447	SNPS_DQA1_2212_32607447_intron1_.	A	T	T	0.306818	ADD	88	0.170808	0.156492	-0.135911	0.477527	0.278183
18277574	CD8	TRAV39	6	32606589	SNPS_DQA1_1268_32606503_intron1_A	A	T	T	0.693182	ADD	88	-0.170808	0.156492	-0.477527	0.135911	0.278183
18277575	CD8	TRAV39	6	32606582	SNPS_DQA1_1347_32606582_intron1	A	C	C	0.306818	ADD	88	0.170808	0.156492	-0.135911	0.477527	0.278183
18277576	CD8	TRAV39	6	32607206	SNPS_DQA1_1971_32607206_intron1	A	G	G	0.693182	ADD	88	-0.170808	0.156492	-0.477527	0.135911	0.278183
18277577	CD8	TRAV39	6	32609651	SNPS_DQA1_4416_32609651_intron2	C	T	T	0.693182	ADD	88	-0.170808	0.156492	-0.477527	0.135911	0.278183
18277578	CD8	TRAV39	6	32609653	SNPS_DQA1_4418_32609653_intron2	G	T	T	0.693182	ADD	88	-0.170808	0.156492	-0.477527	0.135911	0.278183
18277579	CD8	TRAV39	6	32610209	SNPS_DQA1_4974_32610209_intron3	A	T	T	0.693182	ADD	88	-0.170808	0.156492	-0.477527	0.135911	0.278183
18277580	CD8	TRAV39	6	32610140	SNPS_DQA1_4905_32610140_intron3	A	G	G	0.693182	ADD	88	-0.170808	0.156492	-0.477527	0.135911	0.278183
18277582	CD8	TRAV39	6	32605972	SNPS_DQA1_737_32605972_intron1	A	G	G	0.306818	ADD	88	0.170808	0.156492	-0.135911	0.477527	0.278183
18277585	CD8	TRAV39	6	32609227	SNPS_DQA1_3992_32609227_exon2	C	G	G	0.693182	ADD	88	-0.170808	0.156492	-0.477527	0.135911	0.278183
18277586	CD8	TRAV39	6	32609187	SNPS_DQA1_3952_32609187_exon2	C	T	T	0.306818	ADD	88	0.170808	0.156492	-0.135911	0.477527	0.278183
18277587	CD8	TRAV39	6	32609262	AA_DQA1_53_32609237_exon2_R	A	T	T	0.306818	ADD	88	0.170808	0.156492	-0.135911	0.477527	0.278183
18277588	CD8	TRAV39	6	32608738	SNPS_DQA1_3503_32608738_intron1	A	T	T	0.693182	ADD	88	-0.170808	0.156492	-0.477527	0.135911	0.278183
18277589	CD8	TRAV39	6	32605983	SNPS_DQA1_747_32605982_intron1	T	G	G	0.306818	ADD	88	0.170808	0.156492	-0.135911	0.477527	0.278183
18277590	CD8	TRAV39	6	32605419	SNPS_DQA1_184_32605419_intron1	G	C	C	0.306818	ADD	88	0.170808	0.156492	-0.135911	0.477527	0.278183
18277591	CD8	TRAV39	6	32606217	SNPS_DQA1_982_32606217_intron1	A	G	G	0.693182	ADD	88	-0.170808	0.156492	-0.477527	0.135911	0.278183
18277592	CD8	TRAV39	6	32606052	SNPS_DQA1_817_32606052_intron1	T	G	G	0.306818	ADD	88	0.170808	0.156492	-0.135911	0.477527	0.278183
18277593	CD8	TRAV39	6	32606500	SNPS_DQA1_1265_32606500_intron1	A	T	T	0.693182	ADD	88	-0.170808	0.156492	-0.477527	0.135911	0.278183
18277594	CD8	TRAV39	6	32606515	SNPS_DQA1_1280_32606515_intron1	A	T	T	0.693182	ADD	88	-0.170808	0.156492	-0.477527	0.135911	0.278183
18277595	CD8	TRAV39	6	32606501	SNPS_DQA1_1266_32606501_intron1_.	A	T	T	0.306818	ADD	88	0.170808	0.156492	-0.135911	0.477527	0.278183
18277596	CD8	TRAV39	6	32606502	SNPS_DQA1_1267_32606502_intron1_.	A	T	T	0.306818	ADD	88	0.170808	0.156492	-0.135911	0.477527	0.278183
18277598	CD8	TRAV39	6	32606554	SNPS_DQA1_1319_32606554_intron1	A	G	G	0.306818	ADD	88	0.170808	0.156492	-0.135911	0.477527	0.278183
18277599	CD8	TRAV39	6	32606530	SNPS_DQA1_1295_32606530_intron1	A	G	G	0.306818	ADD	88	0.170808	0.156492	-0.135911	0.477527	0.278183
18277600	CD8	TRAV39	6	32606503	SNPS_DQA1_1268_32606503_intron1_.	A	T	T	0.306818	ADD	88	0.170808	0.156492	-0.135911	0.477527	0.278183
18277601	CD8	TRAV39	6	32605501	SNPS_DQA1_266_32605501_intron1	C	G	G	0.306818	ADD	88	0.170808	0.156492	-0.135911	0.477527	0.278183
18277602	CD8	TRAV39	6	32605508	SNPS_DQA1_273_32605508_intron1	G	T	T	0.306818	ADD	88	0.170808	0.156492	-0.135911	0.477527	0.278183
18277603	CD8	TRAV39	6	32605724	SNPS_DQA1_489_32605724_intron1	A	G	G	0.306818	ADD	88	0.170808	0.156492	-0.135911	0.477527	0.278183
18277604	CD8	TRAV39	6	32605336	SNPS_DQA1_101_32605336_intron1	A	G	G	0.693182	ADD	88	-0.170808	0.156492	-0.477527	0.135911	0.278183
18277605	CD8	TRAV39	6	32606867	SNPS_DQA1_1632_32606867_intron1	T	C	C	0.306818	ADD	88	0.170808	0.156492	-0.135911	0.477527	0.278183
18277606	CD8	TRAV39	6	32607155	SNPS_DQA1_1920_32607155_intron1	C	G	G	0.693182	ADD	88	-0.170808	0.156492	-0.477527	0.135911	0.278183
18277607	CD8	TRAV39	6	32607543	SNPS_DQA1_2308_32607543_intron1	A	T	T	0.693182	ADD	88	-0.170808	0.156492	-0.477527	0.135911	0.278183
18277608	CD8	TRAV39	6	32607527	SNPS_DQA1_2292_32607527_intron1_.	A	T	T	0.306818	ADD	88	0.170808	0.156492	-0.135911	0.477527	0.278183
18277609	CD8	TRAV39	6	32607528	SNPS_DQA1_2293_32607528_intron1	A	T	T	0.693182	ADD	88	-0.170808	0.156492	-0.477527	0.135911	0.278183
18277610	CD8	TRAV39	6	32607529	SNPS_DQA1_2294_32607529_intron1_.	A	T	T	0.306818	ADD	88	0.170808	0.156492	-0.135911	0.477527	0.278183
18277611	CD8	TRAV39	6	32607246	SNPS_DQA1_2007_32607242_intron1_A	A	T	T	0.306818	ADD	88	0.170808	0.156492	-0.135911	0.477527	0.278183
18277612	CD8	TRAV39	6	32607510	SNPS_DQA1_2275_32607510_intron1	A	G	G	0.693182	ADD	88	-0.170808	0.156492	-0.477527	0.135911	0.278183
18277618	CD8	TRAV39	6	32605646	SNPS_DQA1_411_32605646_intron1	T	G	G	0.306818	ADD	88	0.170808	0.156492	-0.135911	0.477527	0.278183
18277619	CD8	TRAV39	6	32606367	SNPS_DQA1_1132_32606367_intron1	C	G	G	0.306818	ADD	88	0.170808	0.156492	-0.135911	0.477527	0.278183
18277620	CD8	TRAV39	6	32606385	SNPS_DQA1_1150_32606385_intron1	C	T	T	0.306818	ADD	88	0.170808	0.156492	-0.135911	0.477527	0.278183
18277621	CD8	TRAV39	6	32608539	SNPS_DQA1_3304_32608539_intron1	A	C	C	0.306818	ADD	88	0.170808	0.156492	-0.135911	0.477527	0.278183
18277622	CD8	TRAV39	6	32608419	SNPS_DQA1_3184_32608419_intron1	A	G	G	0.693182	ADD	88	-0.170808	0.156492	-0.477527	0.135911	0.278183
18277626	CD8	TRAV39	6	32606498	SNPS_DQA1_1263_32606498_intron1_.	A	T	T	0.306818	ADD	88	0.170808	0.156492	-0.135911	0.477527	0.278183
18277627	CD8	TRAV39	6	32606499	SNPS_DQA1_1264_32606499_intron1_.	A	T	T	0.306818	ADD	88	0.170808	0.156492	-0.135911	0.477527	0.278183
18277629	CD8	TRAV39	6	32609233	SNPS_DQA1_3998_32609233_exon2	A	C	C	0.306818	ADD	88	0.170808	0.156492	-0.135911	0.477527	0.278183
18277630	CD8	TRAV39	6	32609226	AA_DQA1_47_32609219_exon2_CR	A	T	T	0.693182	ADD	88	-0.170808	0.156492	-0.477527	0.135911	0.278183
18277631	CD8	TRAV39	6	32606507	SNPS_DQA1_1272_32606507_intron1	A	T	T	0.693182	ADD	88	-0.170808	0.156492	-0.477527	0.135911	0.278183
18277632	CD8	TRAV39	6	32606512	SNPS_DQA1_1277_32606512_intron1_.	A	T	T	0.306818	ADD	88	0.170808	0.156492	-0.135911	0.477527	0.278183
18277633	CD8	TRAV39	6	32606513	SNPS_DQA1_1278_32606513_intron1_.	A	T	T	0.306818	ADD	88	0.170808	0.156492	-0.135911	0.477527	0.278183
18277634	CD8	TRAV39	6	32606514	SNPS_DQA1_1279_32606514_intron1_.	A	T	T	0.306818	ADD	88	0.170808	0.156492	-0.135911	0.477527	0.278183
18277635	CD8	TRAV39	6	32606553	SNPS_DQA1_1318_32606553_intron1	A	G	G	0.306818	ADD	88	0.170808	0.156492	-0.135911	0.477527	0.278183
18277636	CD8	TRAV39	6	32606508	SNPS_DQA1_1273_32606508_intron1_.	A	T	T	0.306818	ADD	88	0.170808	0.156492	-0.135911	0.477527	0.278183
18277640	CD8	TRAV39	6	32608758	SNPS_DQA1_3523_32608758_intron1	T	C	C	0.693182	ADD	88	-0.170808	0.156492	-0.477527	0.135911	0.278183
18277641	CD8	TRAV39	6	32608294	SNPS_DQA1_3059_32608294_intron1	A	G	G	0.693182	ADD	88	-0.170808	0.156492	-0.477527	0.135911	0.278183
18277643	CD8	TRAV39	6	32608713	SNPS_DQA1_3478_32608713_intron1	C	T	T	0.693182	ADD	88	-0.170808	0.156492	-0.477527	0.135911	0.278183
18277644	CD8	TRAV39	6	32608628	SNPS_DQA1_3393_32608628_intron1	A	G	G	0.693182	ADD	88	-0.170808	0.156492	-0.477527	0.135911	0.278183
18277645	CD8	TRAV39	6	32610204	SNPS_DQA1_4969_32610204_intron3	A	G	G	0.693182	ADD	88	-0.170808	0.156492	-0.477527	0.135911	0.278183
18277649	CD8	TRAV39	6	32610175	SNPS_DQA1_4919_32610154_intron3_T	A	T	T	0.306818	ADD	88	0.170808	0.156492	-0.135911	0.477527	0.278183
18277650	CD8	TRAV39	6	32610177	SNPS_DQA1_4921_32610156_intron3_T	A	T	T	0.306818	ADD	88	0.170808	0.156492	-0.135911	0.477527	0.278183
18277651	CD8	TRAV39	6	32610179	SNPS_DQA1_4944_32610179_intron3	A	T	T	0.306818	ADD	88	0.170808	0.156492	-0.135911	0.477527	0.278183
18277652	CD8	TRAV39	6	32610167	SNPS_DQA1_4915_32610150_intron3_AG	A	T	T	0.306818	ADD	88	0.170808	0.156492	-0.135911	0.477527	0.278183
18277653	CD8	TRAV39	6	32608191	SNPS_DQA1_2956_32608191_intron1	T	C	C	0.693182	ADD	88	-0.170808	0.156492	-0.477527	0.135911	0.278183
18277654	CD8	TRAV39	6	32607977	SNPS_DQA1_2742_32607977_intron1	A	G	G	0.693182	ADD	88	-0.170808	0.156492	-0.477527	0.135911	0.278183
18277655	CD8	TRAV39	6	32607540	SNPS_DQA1_2305_32607540_intron1	A	T	T	0.693182	ADD	88	-0.170808	0.156492	-0.477527	0.135911	0.278183
18277656	CD8	TRAV39	6	32610489	SNPS_DQA1_5254_32610489_exon4	T	C	C	0.306818	ADD	88	0.170808	0.156492	-0.135911	0.477527	0.278183
18277658	CD8	TRAV39	6	32610494	AA_DQA1_215_32610494_exon4_F	A	T	T	0.693182	ADD	88	-0.170808	0.156492	-0.477527	0.135911	0.278183
18277659	CD8	TRAV39	6	32610236	SNPS_DQA1_5001_32610236_intron3_A	A	T	T	0.306818	ADD	88	0.170808	0.156492	-0.135911	0.477527	0.278183
18277660	CD8	TRAV39	6	32610495	SNPS_DQA1_5260_32610495_exon4	G	C	C	0.693182	ADD	88	-0.170808	0.156492	-0.477527	0.135911	0.278183
18277662	CD8	TRAV39	6	32608798	SNPS_DQA1_3563_32608798_intron1	A	T	T	0.306818	ADD	88	0.170808	0.156492	-0.135911	0.477527	0.278183
18277663	CD8	TRAV39	6	32608815	SNPS_DQA1_3580_32608815_intron1	C	T	T	0.693182	ADD	88	-0.170808	0.156492	-0.477527	0.135911	0.278183
18277664	CD8	TRAV39	6	32607950	SNPS_DQA1_2714_32607949_intron1_G	A	T	T	0.306818	ADD	88	0.170808	0.156492	-0.135911	0.477527	0.278183
18277665	CD8	TRAV39	6	32607832	SNPS_DQA1_2597_32607832_intron1	T	G	G	0.693182	ADD	88	-0.170808	0.156492	-0.477527	0.135911	0.278183
18277666	CD8	TRAV39	6	32607584	SNPS_DQA1_2335_32607570_intron1_A	A	T	T	0.306818	ADD	88	0.170808	0.156492	-0.135911	0.477527	0.278183
18277667	CD8	TRAV39	6	32607720	SNPS_DQA1_2482_32607717_intron1_T	A	T	T	0.306818	ADD	88	0.170808	0.156492	-0.135911	0.477527	0.278183
18277668	CD8	TRAV39	6	32607718	SNPS_DQA1_2483_32607718_intron1	A	G	G	0.306818	ADD	88	0.170808	0.156492	-0.135911	0.477527	0.278183
18277669	CD8	TRAV39	6	32609249	AA_DQA1_50_32609228_exon2_L	A	T	T	0.306818	ADD	88	0.170808	0.156492	-0.135911	0.477527	0.278183
18277670	CD8	TRAV39	6	32609062	SNPS_DQA1_3827_32609062_intron1	C	T	T	0.306818	ADD	88	0.170808	0.156492	-0.135911	0.477527	0.278183
18277671	CD8	TRAV39	6	32608978	SNPS_DQA1_3743_32608978_intron1	T	G	G	0.693182	ADD	88	-0.170808	0.156492	-0.477527	0.135911	0.278183
18277672	CD8	TRAV39	6	32608989	SNPS_DQA1_3754_32608989_intron1	C	T	T	0.693182	ADD	88	-0.170808	0.156492	-0.477527	0.135911	0.278183
18277673	CD8	TRAV39	6	32609048	SNPS_DQA1_3813_32609048_intron1	A	C	C	0.693182	ADD	88	-0.170808	0.156492	-0.477527	0.135911	0.278183
18277675	CD8	TRAV39	6	32609112	SNPS_DQA1_3877_32609112_exon2	C	T	T	0.693182	ADD	88	-0.170808	0.156492	-0.477527	0.135911	0.278183
18277676	CD8	TRAV39	6	32608990	SNPS_DQA1_3755_32608990_intron1	A	G	G	0.693182	ADD	88	-0.170808	0.156492	-0.477527	0.135911	0.278183
18277677	CD8	TRAV39	6	32607534	SNPS_DQA1_2299_32607534_intron1	A	T	T	0.693182	ADD	88	-0.170808	0.156492	-0.477527	0.135911	0.278183
18277678	CD8	TRAV39	6	32607538	SNPS_DQA1_2303_32607538_intron1	A	T	T	0.693182	ADD	88	-0.170808	0.156492	-0.477527	0.135911	0.278183
18277679	CD8	TRAV39	6	32607905	SNPS_DQA1_2670_32607905_intron1_.	A	T	T	0.306818	ADD	88	0.170808	0.156492	-0.135911	0.477527	0.278183
18277680	CD8	TRAV39	6	32607546	SNPS_DQA1_2311_32607546_intron1_.	A	T	T	0.306818	ADD	88	0.170808	0.156492	-0.135911	0.477527	0.278183
18277681	CD8	TRAV39	6	32607663	SNPS_DQA1_2428_32607663_intron1	A	G	G	0.306818	ADD	88	0.170808	0.156492	-0.135911	0.477527	0.278183
18277682	CD8	TRAV39	6	32607599	SNPS_DQA1_2364_32607599_intron1	A	G	G	0.693182	ADD	88	-0.170808	0.156492	-0.477527	0.135911	0.278183
18277683	CD8	TRAV39	6	32607524	SNPS_DQA1_2289_32607524_intron1	A	T	T	0.693182	ADD	88	-0.170808	0.156492	-0.477527	0.135911	0.278183
18277684	CD8	TRAV39	6	32607589	SNPS_DQA1_2343_32607578_intron1_T	A	T	T	0.306818	ADD	88	0.170808	0.156492	-0.135911	0.477527	0.278183
18277685	CD8	TRAV39	6	32607323	SNPS_DQA1_2088_32607323_intron1	A	C	C	0.306818	ADD	88	0.170808	0.156492	-0.135911	0.477527	0.278183
18277686	CD8	TRAV39	6	32607512	SNPS_DQA1_2277_32607512_intron1	A	T	T	0.693182	ADD	88	-0.170808	0.156492	-0.477527	0.135911	0.278183
18277687	CD8	TRAV39	6	32607513	SNPS_DQA1_2278_32607513_intron1_.	A	T	T	0.306818	ADD	88	0.170808	0.156492	-0.135911	0.477527	0.278183
18277688	CD8	TRAV39	6	32607514	SNPS_DQA1_2279_32607514_intron1	A	T	T	0.693182	ADD	88	-0.170808	0.156492	-0.477527	0.135911	0.278183
18277689	CD8	TRAV39	6	32607525	SNPS_DQA1_2290_32607525_intron1	A	T	T	0.693182	ADD	88	-0.170808	0.156492	-0.477527	0.135911	0.278183
18277690	CD8	TRAV39	6	32607526	SNPS_DQA1_2291_32607526_intron1	A	T	T	0.693182	ADD	88	-0.170808	0.156492	-0.477527	0.135911	0.278183
18277691	CD8	TRAV39	6	32607530	SNPS_DQA1_2295_32607530_intron1	A	T	T	0.693182	ADD	88	-0.170808	0.156492	-0.477527	0.135911	0.278183
18277692	CD8	TRAV39	6	32607545	SNPS_DQA1_2310_32607545_intron1	A	T	T	0.693182	ADD	88	-0.170808	0.156492	-0.477527	0.135911	0.278183
18277693	CD8	TRAV39	6	32607520	SNPS_DQA1_2285_32607520_intron1	A	T	T	0.693182	ADD	88	-0.170808	0.156492	-0.477527	0.135911	0.278183
18277694	CD8	TRAV39	6	32607521	SNPS_DQA1_2286_32607521_intron1	A	T	T	0.693182	ADD	88	-0.170808	0.156492	-0.477527	0.135911	0.278183
18277695	CD8	TRAV39	6	32607522	SNPS_DQA1_2287_32607522_intron1	A	T	T	0.693182	ADD	88	-0.170808	0.156492	-0.477527	0.135911	0.278183
18277696	CD8	TRAV39	6	32606849	SNPS_DQA1_1614_32606849_intron1	A	G	G	0.693182	ADD	88	-0.170808	0.156492	-0.477527	0.135911	0.278183
18277697	CD8	TRAV39	6	32607517	SNPS_DQA1_2282_32607517_intron1	A	T	T	0.693182	ADD	88	-0.170808	0.156492	-0.477527	0.135911	0.278183
18277698	CD8	TRAV39	6	32608313	SNPS_DQA1_3078_32608313_intron1	C	T	T	0.693182	ADD	88	-0.170808	0.156492	-0.477527	0.135911	0.278183
18277699	CD8	TRAV39	6	32607230	SNPS_DQA1_1995_32607230_intron1	A	G	G	0.306818	ADD	88	0.170808	0.156492	-0.135911	0.477527	0.278183
18277700	CD8	TRAV39	6	32607245	SNPS_DQA1_2010_32607245_intron1	A	G	G	0.693182	ADD	88	-0.170808	0.156492	-0.477527	0.135911	0.278183
18277701	CD8	TRAV39	6	32606505	SNPS_DQA1_1270_32606505_intron1_.	A	T	T	0.306818	ADD	88	0.170808	0.156492	-0.135911	0.477527	0.278183
18277703	CD8	TRAV39	6	32607535	SNPS_DQA1_2300_32607535_intron1	A	T	T	0.693182	ADD	88	-0.170808	0.156492	-0.477527	0.135911	0.278183
18277704	CD8	TRAV39	6	32607536	SNPS_DQA1_2301_32607536_intron1	A	T	T	0.693182	ADD	88	-0.170808	0.156492	-0.477527	0.135911	0.278183
18277705	CD8	TRAV39	6	32608734	SNPS_DQA1_3499_32608734_intron1	A	T	T	0.693182	ADD	88	-0.170808	0.156492	-0.477527	0.135911	0.278183
18277706	CD8	TRAV39	6	32608398	INS_SNPS_DQA1_3163x3164_32608398	A	T	T	0.693182	ADD	88	-0.170808	0.156492	-0.477527	0.135911	0.278183
18277707	CD8	TRAV39	6	32607518	SNPS_DQA1_2283_32607518_intron1	A	T	T	0.693182	ADD	88	-0.170808	0.156492	-0.477527	0.135911	0.278183
18277708	CD8	TRAV39	6	32607519	SNPS_DQA1_2284_32607519_intron1_.	A	T	T	0.306818	ADD	88	0.170808	0.156492	-0.135911	0.477527	0.278183
18277710	CD8	TRAV39	6	32607662	SNPS_DQA1_2427_32607662_intron1	T	C	C	0.693182	ADD	88	-0.170808	0.156492	-0.477527	0.135911	0.278183
18277724	CD8	TRAV22	6	32952708	rs176249	G	A	A	0.392045	ADD	88	0.162754	0.149114	-0.129504	0.455013	0.278184
18277727	CD8	TRAV22	6	32944746	rs11908	G	A	A	0.392045	ADD	88	0.162754	0.149114	-0.129504	0.455013	0.278184
18277728	CD8	TRAV22	6	32946133	rs206781	T	C	C	0.392045	ADD	88	0.162754	0.149114	-0.129504	0.455013	0.278184
18277729	CD8	TRAV22	6	32950050	rs565876	G	A	A	0.392045	ADD	88	0.162754	0.149114	-0.129504	0.455013	0.278184
18277978	CD8	TRBV19	6	32609385	SNPS_DQA1_4150_32609385_intron2	C	T	T	0.602273	ADD	88	0.180785	0.165636	-0.143855	0.505426	0.278191
18277981	CD8	TRBV19	6	32609819	SNPS_DQA1_4584_32609819_exon3	T	C	C	0.602273	ADD	88	0.180785	0.165636	-0.143855	0.505426	0.278191
18277982	CD8	TRBV19	6	32609878	AA_DQA1_129_32609878_exon3_H	A	T	T	0.602273	ADD	88	0.180785	0.165636	-0.143855	0.505426	0.278191
18277983	CD8	TRBV19	6	32609879	SNPS_DQA1_4644_32609879_exon3	C	G	G	0.397727	ADD	88	-0.180785	0.165636	-0.505426	0.143855	0.278191
18277985	CD8	TRBV19	6	32610278	SNPS_DQA1_5043_32610278_intron3	T	C	C	0.602273	ADD	88	0.180785	0.165636	-0.143855	0.505426	0.278191
18277986	CD8	TRBV19	6	32609882	AA_DQA1_129_32609878_exon3_Q	A	T	T	0.397727	ADD	88	-0.180785	0.165636	-0.505426	0.143855	0.278191
18277987	CD8	TRBV19	6	32610543	SNPS_DQA1_5308_32610543_exon4	A	C	C	0.602273	ADD	88	0.180785	0.165636	-0.143855	0.505426	0.278191
18277988	CD8	TRBV19	6	32606406	SNPS_DQA1_1171_32606406_intron1	A	G	G	0.397727	ADD	88	-0.180785	0.165636	-0.505426	0.143855	0.278191
18277996	CD8	TRBV19	6	32606588	SNPS_DQA1_1353_32606588_intron1	A	G	G	0.602273	ADD	88	0.180785	0.165636	-0.143855	0.505426	0.278191
18278781	CD4	TRAV2	6	31314438	rs113511111	G	A	A	0.0681818	ADD	88	0.340499	0.311972	-0.270955	0.951953	0.278199
18278823	CD4	TRAV2	6	31314723	rs111606016	T	C	C	0.0681818	ADD	88	0.340499	0.311972	-0.270955	0.951953	0.278199
18278960	CD4	TRAV5	6	31443323	rs12660382	C	T	T	0.198864	ADD	88	0.195916	0.179503	-0.155903	0.547735	0.278202
18279221	CD4	TRAV10	6	31323956	AA_B_180_31323952_exon3_Q	A	T	T	0.710227	ADD	88	0.204497	0.187367	-0.162736	0.57173	0.278207
18279225	CD4	TRAV10	6	31323953	SNPS_B_983_31323953_exon3	C	G	G	0.710227	ADD	88	0.204497	0.187367	-0.162736	0.57173	0.278207
18279229	CD4	TRAV10	6	31323961	AA_B_177_31323961_exon3_D	A	T	T	0.289773	ADD	88	-0.204497	0.187367	-0.57173	0.162736	0.278207
18279230	CD4	TRAV10	6	31323967	AA_B_177_31323961_exon3_E	A	T	T	0.710227	ADD	88	0.204497	0.187367	-0.162736	0.57173	0.278207
18279232	CD4	TRAV10	6	31323966	AA_B_177_31323961_exon3_Dx	A	T	T	0.289773	ADD	88	-0.204497	0.187367	-0.57173	0.162736	0.278207
18279242	CD4	TRAV10	6	31323965	AA_B_177_31323961_exon3_DR	A	T	T	0.289773	ADD	88	-0.204497	0.187367	-0.57173	0.162736	0.278207
18279243	CD4	TRAV10	6	31323960	SNPS_B_976_31323960_exon3	G	C	C	0.710227	ADD	88	0.204497	0.187367	-0.162736	0.57173	0.278207
18279244	CD4	TRAV10	6	31323955	AA_B_180_31323952_exon3_Ex	A	T	T	0.289773	ADD	88	-0.204497	0.187367	-0.57173	0.162736	0.278207
18279245	CD4	TRAV10	6	31323954	AA_B_180_31323952_exon3_EP	A	T	T	0.289773	ADD	88	-0.204497	0.187367	-0.57173	0.162736	0.278207
18279255	CD4	TRAV10	6	31323952	AA_B_180_31323952_exon3_E	A	T	T	0.289773	ADD	88	-0.204497	0.187367	-0.57173	0.162736	0.278207
18279263	CD4	TRAV27	6	32371294	rs60234039	C	G	G	0.0738636	ADD	88	-0.311866	0.285743	-0.871912	0.24818	0.278208
18279276	CD4	TRAV27	6	32373312	rs10947262	C	T	T	0.0738636	ADD	88	-0.311866	0.285743	-0.871912	0.24818	0.278208
18279277	CD4	TRAV27	6	32374262	rs73400892	G	A	A	0.0738636	ADD	88	-0.311866	0.285743	-0.871912	0.24818	0.278208
18279278	CD4	TRAV27	6	32370816	rs28362680	G	A	A	0.0738636	ADD	88	-0.311866	0.285743	-0.871912	0.24818	0.278208
18279282	CD4	TRAV27	6	32370646	rs62404561	A	G	G	0.0738636	ADD	88	-0.311866	0.285743	-0.871912	0.24818	0.278208
18279283	CD4	TRAV27	6	32373529	rs10947264	A	G	G	0.0738636	ADD	88	-0.311866	0.285743	-0.871912	0.24818	0.278208
18279785	CD4	TRAV27	6	31800868	rs2471980	G	C	C	0.357955	ADD	88	0.173529	0.158997	-0.138099	0.485157	0.278218
18280039	CD8	TRAV35	6	32413545	rs3129889	G	A	A	0.875	ADD	88	0.264865	0.242686	-0.210791	0.740521	0.278223
18280052	CD8	TRAV35	6	32413051	rs3135388	A	G	G	0.875	ADD	88	0.264865	0.242686	-0.210791	0.740521	0.278223
18280082	CD8	TRAV35	6	32432969	rs9268925	A	C	C	0.875	ADD	88	0.264865	0.242686	-0.210791	0.740521	0.278223
18280357	CD4	TRBV2	6	32044834	rs9267798	G	C	C	0.102273	ADD	88	0.274526	0.25154	-0.218483	0.767536	0.278226
18280403	CD8	TRAV41	6	31302470	rs6914104	G	A	A	0.676136	ADD	88	0.160634	0.147184	-0.127842	0.44911	0.278227
18280561	CD4	TRAV21	6	33613344	rs9357162	G	A	A	0.181818	ADD	88	-0.23284	0.213346	-0.65099	0.18531	0.27823
18280619	CD8	TRBV9	6	32114515	rs9296009	A	T	T	0.244318	ADD	88	0.185857	0.170297	-0.147919	0.519633	0.278231
18280844	CD4	TRAV16	6	32850839	rs9276909	C	T	T	0.227273	ADD	88	0.206228	0.188964	-0.164134	0.57659	0.278234
18280851	CD4	TRAV2	6	30285121	rs9357097	C	T	T	0.244318	ADD	88	0.214419	0.196469	-0.170653	0.599492	0.278234
18280867	CD8	TRAV34	6	32345429	rs9268430	A	C	C	0.0795455	ADD	88	-0.289136	0.264932	-0.808393	0.230121	0.278235
18280889	CD4	TRAV10	6	30668488	rs2894043	C	G	G	0.176136	ADD	88	-0.218837	0.200518	-0.611846	0.174171	0.278235
18281120	CD4	TRBV27	6	30731330	rs9262176	C	T	T	0.0681818	ADD	88	-0.311607	0.285525	-0.871225	0.248011	0.27824
18281385	CD8	TRAV35	6	33023946	rs9277196	A	G	G	0.590909	ADD	88	0.161257	0.14776	-0.128347	0.450861	0.278241
18281507	CD4	TRBV9	6	31300247	rs9468965	T	A	A	0.0965909	ADD	88	-0.262081	0.240147	-0.73276	0.208597	0.278244
18281570	CD4	TRBV13	6	31231989	rs2853961	G	A	A	0.363636	ADD	88	0.171133	0.15681	-0.13621	0.478475	0.278246
18281613	CD4	TRBV18	6	29574631	rs740884	C	T	T	0.0681818	ADD	88	0.33797	0.309685	-0.269002	0.944942	0.278247
18281824	CD8	TRAV2	6	31274027	rs1634761	C	T	T	0.517045	ADD	88	0.168806	0.154679	-0.134361	0.471972	0.27825
18282388	CD4	TRAV30	6	29196181	rs3130814	G	T	T	0.596591	ADD	88	-0.179329	0.164325	-0.5014	0.142741	0.278257
18282436	CD4	TRBV18	6	31105633	rs2074478	C	T	T	0.778409	ADD	88	0.191235	0.175235	-0.152219	0.53469	0.278258
18282484	CD4	TRAV39	6	32817130	rs12529313	A	G	G	0.170455	ADD	88	0.248238	0.227469	-0.197592	0.694069	0.278258
18282670	CD8	TRBV18	6	32626346	rs17211741	G	A	A	0.0852273	ADD	88	-0.298504	0.273531	-0.834615	0.237606	0.278261
18282955	CD8	TRBV18	6	31084435	rs1062470	G	A	A	0.340909	ADD	88	-0.163731	0.150034	-0.457793	0.130331	0.278265
18282957	CD8	TRBV18	6	31091862	rs560839399	A	G	G	0.340909	ADD	88	-0.163731	0.150034	-0.457793	0.130331	0.278265
18282986	CD8	TRAV19	6	28583392	rs116591906	A	G	G	0.136364	ADD	88	0.234032	0.214455	-0.186291	0.654356	0.278265
18282988	CD8	TRBV18	6	31090599	rs544357589	C	T	T	0.340909	ADD	88	-0.163731	0.150034	-0.457793	0.130331	0.278265
18282989	CD8	TRBV18	6	31083729	rs3095297	A	C	C	0.340909	ADD	88	-0.163731	0.150034	-0.457793	0.130331	0.278265
18282990	CD8	TRBV18	6	31087354	rs541820233	C	T	T	0.340909	ADD	88	-0.163731	0.150034	-0.457793	0.130331	0.278265
18283011	CD8	TRBV18	6	31090552	rs574266188	G	A	A	0.340909	ADD	88	-0.163731	0.150034	-0.457793	0.130331	0.278265
18283012	CD8	TRBV18	6	31087286	rs566522801	C	T	T	0.340909	ADD	88	-0.163731	0.150034	-0.457793	0.130331	0.278265
18283017	CD8	TRAV10	6	31195218	rs6928399	C	T	T	0.369318	ADD	88	0.174225	0.159651	-0.138684	0.487134	0.278265
18283247	CD4	TRBV30	6	32190217	rs915895	T	C	C	0.3125	ADD	88	-0.176354	0.161602	-0.493088	0.14038	0.278267
18283812	CD8	TRBV27	6	32782605	rs2071473	C	T	T	0.284091	ADD	88	-0.182729	0.167448	-0.51092	0.145463	0.278279
18283937	CD8	TRAV3	6	33032363	rs9277338	T	A	A	0.0738636	ADD	88	-0.320763	0.293941	-0.896876	0.25535	0.278283
18283946	CD8	TRAV4	6	29951049	rs73428122	T	G	G	0.119318	ADD	88	0.254344	0.233076	-0.202476	0.711164	0.278283
18284020	CD4	TRAV3	6	30086422	rs9261431	G	C	C	0.318182	ADD	88	-0.176687	0.161913	-0.49403	0.140656	0.278284
18284030	CD4	TRAV3	6	30080994	rs9261424	G	C	C	0.318182	ADD	88	-0.176687	0.161913	-0.49403	0.140656	0.278284
18284411	CD8	TRAV39	6	30013772	rs9261223	T	C	C	0.0568182	ADD	88	0.360519	0.330377	-0.287008	1.00805	0.27829
18284412	CD8	TRAV39	6	30017629	rs9261242	T	A	A	0.0568182	ADD	88	0.360519	0.330377	-0.287008	1.00805	0.27829
18284414	CD8	TRAV39	6	30030189	rs9261271	T	A	A	0.0568182	ADD	88	0.360519	0.330377	-0.287008	1.00805	0.27829
18284415	CD8	TRAV39	6	30030135	rs9261270	G	A	A	0.0568182	ADD	88	0.360519	0.330377	-0.287008	1.00805	0.27829
18284422	CD8	TRAV39	6	30028913	rs7770505	G	A	A	0.0568182	ADD	88	0.360519	0.330377	-0.287008	1.00805	0.27829
18284423	CD8	TRAV39	6	30016573	rs7771476	A	G	G	0.0568182	ADD	88	0.360519	0.330377	-0.287008	1.00805	0.27829
18284425	CD8	TRAV39	6	30022425	rs9261257	G	A	A	0.0568182	ADD	88	0.360519	0.330377	-0.287008	1.00805	0.27829
18284426	CD8	TRAV39	6	30024749	rs9261263	C	G	G	0.0568182	ADD	88	0.360519	0.330377	-0.287008	1.00805	0.27829
18284427	CD8	TRAV39	6	30025210	rs9261264	T	C	C	0.0568182	ADD	88	0.360519	0.330377	-0.287008	1.00805	0.27829
18284430	CD8	TRAV39	6	30030057	rs10745	G	A	A	0.0568182	ADD	88	0.360519	0.330377	-0.287008	1.00805	0.27829
18284431	CD8	TRAV39	6	30026350	rs9261265	T	C	C	0.0568182	ADD	88	0.360519	0.330377	-0.287008	1.00805	0.27829
18284432	CD8	TRAV39	6	30028477	rs3757332	T	C	C	0.0568182	ADD	88	0.360519	0.330377	-0.287008	1.00805	0.27829
18284433	CD8	TRAV39	6	30014457	rs9261226	C	T	T	0.0568182	ADD	88	0.360519	0.330377	-0.287008	1.00805	0.27829
18284627	CD4	TRBV14	6	31268993	rs28367668	A	G	G	0.323864	ADD	88	-0.172363	0.157953	-0.481946	0.13722	0.278294
18284634	CD4	TRBV14	6	31266458	rs28367599	T	C	C	0.323864	ADD	88	-0.172363	0.157953	-0.481946	0.13722	0.278294
18284635	CD4	TRBV14	6	31268367	rs28367648	A	C	C	0.323864	ADD	88	-0.172363	0.157953	-0.481946	0.13722	0.278294
18284636	CD4	TRBV14	6	31266767	rs4543367	G	A	A	0.323864	ADD	88	-0.172363	0.157953	-0.481946	0.13722	0.278294
18284637	CD4	TRBV14	6	31266778	rs4454129	C	T	T	0.323864	ADD	88	-0.172363	0.157953	-0.481946	0.13722	0.278294
18284640	CD4	TRBV14	6	31268295	rs28367642	T	C	C	0.323864	ADD	88	-0.172363	0.157953	-0.481946	0.13722	0.278294
18284641	CD4	TRBV14	6	31268530	rs28367650	C	T	T	0.323864	ADD	88	-0.172363	0.157953	-0.481946	0.13722	0.278294
18284657	CD4	TRBV14	6	31268332	rs28367646	A	C	C	0.323864	ADD	88	-0.172363	0.157953	-0.481946	0.13722	0.278294
18284658	CD4	TRBV14	6	31269436	rs2894358	T	A	A	0.323864	ADD	88	-0.172363	0.157953	-0.481946	0.13722	0.278294
18284665	CD4	TRBV14	6	31266836	rs4275053	A	C	C	0.323864	ADD	88	-0.172363	0.157953	-0.481946	0.13722	0.278294
18284666	CD4	TRBV14	6	31270154	rs9468938	C	G	G	0.323864	ADD	88	-0.172363	0.157953	-0.481946	0.13722	0.278294
18284667	CD4	TRBV14	6	31268313	rs28367643	A	G	G	0.323864	ADD	88	-0.172363	0.157953	-0.481946	0.13722	0.278294
18285451	CD4	TRBV16	6	31317697	rs529559634	G	A	A	0.0852273	ADD	88	-0.270673	0.248052	-0.756846	0.215501	0.278308
18285477	CD4	TRBV16	6	31319281	rs9391846	A	G	G	0.0852273	ADD	88	-0.270673	0.248052	-0.756846	0.215501	0.278308
18285479	CD4	TRBV16	6	31318320	rs56280537	C	T	T	0.0852273	ADD	88	-0.270673	0.248052	-0.756846	0.215501	0.278308
18285488	CD4	TRBV16	6	31318972	rs9391774	G	A	A	0.0852273	ADD	88	-0.270673	0.248052	-0.756846	0.215501	0.278308
18285527	CD8	TRAV25	6	28349698	rs13213152	A	G	G	0.0909091	ADD	88	-0.288974	0.264825	-0.808022	0.230074	0.27831
18285528	CD8	TRAV25	6	28366151	rs2232423	A	G	G	0.0909091	ADD	88	-0.288974	0.264825	-0.808022	0.230074	0.27831
18285568	CD8	TRBV13	6	33864354	rs7741871	G	A	A	0.130682	ADD	88	0.234009	0.214454	-0.186313	0.65433	0.278311
18285776	CD4	TRAV5	6	31457417	rs2904781	C	G	G	0.221591	ADD	88	0.198573	0.181979	-0.1581	0.555245	0.278312
18286065	CD8	TRAV30	6	32553098	AA_DRB1_37_32552051_exon2_Nx	A	T	T	0.244318	ADD	88	0.185884	0.170351	-0.147998	0.519765	0.278313
18286090	CD8	TRAV30	6	32553090	AA_DRB1_37_32552051_exon2_NPx	A	T	T	0.244318	ADD	88	0.185884	0.170351	-0.147998	0.519765	0.278313
18286113	CD8	TRAV30	6	32553086	AA_DRB1_37_32552051_exon2_N	A	T	T	0.244318	ADD	88	0.185884	0.170351	-0.147998	0.519765	0.278313
18286114	CD8	TRAV30	6	32553087	AA_DRB1_37_32552051_exon2_NP	A	T	T	0.244318	ADD	88	0.185884	0.170351	-0.147998	0.519765	0.278313
18286204	CD4	TRAV6	6	28631731	rs16894184	T	C	C	0.0738636	ADD	88	-0.273684	0.250815	-0.765273	0.217904	0.278314
18286670	CD8	TRAV35	6	29563067	rs17508548	T	G	G	0.0965909	ADD	88	0.285715	0.261843	-0.227488	0.798919	0.278319
18286671	CD8	TRAV35	6	29563858	rs28893513	A	G	G	0.0965909	ADD	88	0.285715	0.261843	-0.227488	0.798919	0.278319
18286672	CD8	TRAV35	6	29567638	rs362518	T	C	C	0.0965909	ADD	88	0.285715	0.261843	-0.227488	0.798919	0.278319
18286680	CD8	TRAV35	6	29570841	rs2267633	A	G	G	0.0965909	ADD	88	0.285715	0.261843	-0.227488	0.798919	0.278319
18286681	CD8	TRAV35	6	29571545	rs2076483	A	G	G	0.0965909	ADD	88	0.285715	0.261843	-0.227488	0.798919	0.278319
18286684	CD8	TRAV35	6	29575003	rs29267	G	A	A	0.0965909	ADD	88	0.285715	0.261843	-0.227488	0.798919	0.278319
18286686	CD8	TRBV9	6	32842975	rs6903433	C	T	T	0.0965909	ADD	88	-0.268859	0.246395	-0.751784	0.214067	0.278319
18286748	CD8	TRAV41	6	30890431	rs885905	A	G	G	0.647727	ADD	88	0.152605	0.139855	-0.121506	0.426716	0.27832
18286775	CD8	TRAV41	6	30893728	rs1043483	C	T	T	0.647727	ADD	88	0.152605	0.139855	-0.121506	0.426716	0.27832
18286971	CD4	TRAV10	6	28346769	rs7774788	T	C	C	0.931818	ADD	88	-0.34836	0.319257	-0.974091	0.277372	0.278323
18287121	CD8	TRAV27	6	32050544	rs3130287	C	T	T	0.875	ADD	88	0.249092	0.228284	-0.198336	0.696521	0.278327
18287124	CD8	TRAV27	6	32066819	rs3117182	T	A	A	0.875	ADD	88	0.249092	0.228284	-0.198336	0.696521	0.278327
18287251	CD8	TRAV10	6	29910562	SNPS_A_232_29910562_exon2_A	A	T	T	0.840909	ADD	88	-0.222576	0.203984	-0.622378	0.177226	0.27833
18287253	CD8	TRAV10	6	29910565	AA_A_9_29910558_exon2_Y	A	T	T	0.159091	ADD	88	0.222576	0.203984	-0.177226	0.622378	0.27833
18287844	CD8	TRBV2	6	31324321	AA_B_97_31324201_exon3_NW	A	T	T	0.0852273	ADD	88	-0.305268	0.279772	-0.853612	0.243076	0.278336
18287862	CD8	TRBV2	6	31324287	AA_B_97_31324201_exon3_CNW	A	T	T	0.0852273	ADD	88	-0.305268	0.279772	-0.853612	0.243076	0.278336
18288050	CD4	TRBV19	6	31324368	SNPS_B_728_31324208_exon3_A	A	T	T	0.142045	ADD	88	-0.235467	0.215803	-0.658434	0.187499	0.27834
18288051	CD4	TRBV19	6	31324374	SNPS_B_727_31324209_exon3_G	A	T	T	0.857955	ADD	88	0.235467	0.215803	-0.187499	0.658434	0.27834
18288059	CD4	TRBV19	6	31324208	SNPS_B_728_31324208_exon3_.A	A	T	T	0.142045	ADD	88	-0.235467	0.215803	-0.658434	0.187499	0.27834
18288063	CD4	TRBV19	6	31324364	AA_B_95_31324207_exon3_W	A	T	T	0.142045	ADD	88	-0.235467	0.215803	-0.658434	0.187499	0.27834
18288064	CD4	TRBV19	6	31324360	AA_B_95_31324207_exon3_IL	A	T	T	0.857955	ADD	88	0.235467	0.215803	-0.187499	0.658434	0.27834
18288067	CD4	TRBV19	6	31324206	SNPS_B_730_31324206_exon3	G	C	C	0.142045	ADD	88	-0.235467	0.215803	-0.658434	0.187499	0.27834
18288073	CD4	TRBV19	6	31324365	SNPS_B_729_31324207_exon3	A	C	C	0.142045	ADD	88	-0.235467	0.215803	-0.658434	0.187499	0.27834
18288075	CD4	TRBV19	6	31324209	SNPS_B_727_31324209_exon3_A	A	T	T	0.142045	ADD	88	-0.235467	0.215803	-0.658434	0.187499	0.27834
18288874	CD8	TRAV39	6	33082486	rs733210	A	G	G	0.102273	ADD	88	-0.271207	0.248562	-0.75838	0.215966	0.278347
18288879	CD8	TRAV39	6	33082468	rs733209	T	C	C	0.102273	ADD	88	-0.271207	0.248562	-0.75838	0.215966	0.278347
18288898	CD8	TRAV39	6	33082308	rs733208	G	A	A	0.102273	ADD	88	-0.271207	0.248562	-0.75838	0.215966	0.278347
18289269	CD4	TRAV39	6	29712704	rs9258225	A	G	G	0.107955	ADD	88	-0.241785	0.221601	-0.676116	0.192545	0.278356
18289277	CD4	TRAV39	6	29713036	rs2072894	C	T	T	0.107955	ADD	88	-0.241785	0.221601	-0.676116	0.192545	0.278356
18289541	CD4	TRBV2	6	29404157	rs3094561	T	G	G	0.625	ADD	88	0.169509	0.15536	-0.134991	0.47401	0.278361
18289569	CD4	TRAV34	6	31417191	rs3128982	A	G	G	0.261364	ADD	88	-0.187291	0.171658	-0.523734	0.149153	0.278362
18289988	CD4	TRBV16	6	32637724	rs78419859	G	A	A	0.0511364	ADD	88	0.31998	0.293275	-0.254828	0.894788	0.278367
18290068	CD8	TRBV16	6	30273371	rs261943	G	A	A	0.227273	ADD	88	-0.175524	0.160875	-0.490834	0.139786	0.278368
18290079	CD8	TRBV16	6	30270609	rs261948	C	T	T	0.227273	ADD	88	-0.175524	0.160875	-0.490834	0.139786	0.278368
18290774	CD8	TRAV30	6	30075864	rs2023472	A	G	G	0.602273	ADD	88	0.158012	0.144828	-0.125845	0.441869	0.278377
18291015	CD4	TRAV10	6	29698821	rs1611350	T	C	C	0.3125	ADD	88	0.180058	0.165035	-0.143405	0.503521	0.27838
18291073	CD4	TRBV27	6	31897219	rs9283893	G	A	A	0.0625	ADD	88	-0.348106	0.319064	-0.97346	0.277247	0.278382
18291131	CD4	TRAV30	6	31029455	rs9262651	C	T	T	0.1875	ADD	88	-0.223242	0.204618	-0.624285	0.177801	0.278383
18291233	CD8	TRBV28	6	31311972	rs553894105	T	C	C	0.164773	ADD	88	0.228521	0.209457	-0.182006	0.639048	0.278385
18291797	CD4	TRAV10	6	29645613	rs3129063	C	A	A	0.227273	ADD	88	0.190356	0.174479	-0.151618	0.532329	0.278396
18291817	CD4	TRAV2	6	28494327	rs445870	A	G	G	0.278409	ADD	88	0.202185	0.185323	-0.161041	0.565411	0.278397
18291965	CD8	TRAV22	6	29605935	rs444189	T	G	G	0.431818	ADD	88	0.157313	0.144193	-0.125301	0.439927	0.278399
18292021	CD4	TRAV17	6	32632680	SNPS_DQB1_1705_32632680_exon2	A	G	G	0.619318	ADD	88	-0.183316	0.168029	-0.512646	0.146014	0.2784
18292249	CD8	TRAV16	6	32754409	rs2621394	A	G	G	0.568182	ADD	88	0.153572	0.140766	-0.122325	0.429469	0.278405
18292250	CD8	TRAV16	6	32758667	rs2261684	A	T	T	0.568182	ADD	88	0.153572	0.140766	-0.122325	0.429469	0.278405
18292263	CD8	TRAV16	6	32751179	rs2857182	A	G	G	0.568182	ADD	88	0.153572	0.140766	-0.122325	0.429469	0.278405
18292276	CD8	TRAV16	6	32754768	rs2857174	T	C	C	0.568182	ADD	88	0.153572	0.140766	-0.122325	0.429469	0.278405
18292277	CD8	TRAV16	6	32758219	rs2857164	C	A	A	0.568182	ADD	88	0.153572	0.140766	-0.122325	0.429469	0.278405
18292278	CD8	TRAV16	6	32758268	rs2621386	C	A	A	0.568182	ADD	88	0.153572	0.140766	-0.122325	0.429469	0.278405
18292279	CD8	TRAV16	6	32748943	rs2857189	G	T	T	0.568182	ADD	88	0.153572	0.140766	-0.122325	0.429469	0.278405
18292295	CD8	TRAV16	6	32758571	rs1158785	T	C	C	0.568182	ADD	88	0.153572	0.140766	-0.122325	0.429469	0.278405
18292300	CD8	TRAV16	6	32747528	rs2857193	G	A	A	0.568182	ADD	88	0.153572	0.140766	-0.122325	0.429469	0.278405
18292301	CD8	TRAV16	6	32757971	rs2621387	C	A	A	0.568182	ADD	88	0.153572	0.140766	-0.122325	0.429469	0.278405
18292302	CD8	TRAV16	6	32757737	rs2857165	G	A	A	0.568182	ADD	88	0.153572	0.140766	-0.122325	0.429469	0.278405
18292309	CD8	TRAV16	6	32754081	rs2261566	T	C	C	0.568182	ADD	88	0.153572	0.140766	-0.122325	0.429469	0.278405
18292310	CD8	TRAV16	6	32757532	rs2621389	C	A	A	0.568182	ADD	88	0.153572	0.140766	-0.122325	0.429469	0.278405
18292315	CD8	TRAV16	6	32752840	rs2857177	T	C	C	0.568182	ADD	88	0.153572	0.140766	-0.122325	0.429469	0.278405
18292329	CD4	TRAV20	6	32930795	rs9276933	T	C	C	0.0965909	ADD	88	-0.270926	0.248335	-0.757654	0.215802	0.278406
18292333	CD4	TRAV40	6	32552065	AA_DRB1_142_32549509_exon3_V	A	T	T	0.784091	ADD	88	0.202738	0.185833	-0.161488	0.566965	0.278406
18292334	CD4	TRAV40	6	32552076	AA_DRB1_133_32549536_exon3_R	A	T	T	0.784091	ADD	88	0.202738	0.185833	-0.161488	0.566965	0.278406
18292335	CD4	TRAV40	6	32553397	AA_DRB1_13_32552123_exon2_LR	A	T	T	0.215909	ADD	88	-0.202738	0.185833	-0.566965	0.161488	0.278406
18292336	CD4	TRAV40	6	32553404	AA_DRB1_13_32552123_exon2_R	A	T	T	0.215909	ADD	88	-0.202738	0.185833	-0.566965	0.161488	0.278406
18292338	CD4	TRAV40	6	32553455	AA_DRB1_11_32552129_exon2_P	A	T	T	0.215909	ADD	88	-0.202738	0.185833	-0.566965	0.161488	0.278406
18292366	CD4	TRAV40	6	32578449	rs9271191	T	C	C	0.784091	ADD	88	0.202738	0.185833	-0.161488	0.566965	0.278406
18292636	CD8	TRBV28	6	30041708	rs1245369	A	G	G	0.0568182	ADD	88	0.371275	0.340319	-0.295738	1.03829	0.278409
18292898	CD8	TRAV30	6	31324892	AA_B_-10_31324892_exon1_A	A	T	T	0.386364	ADD	88	-0.160919	0.147504	-0.450021	0.128182	0.278413
18292910	CD8	TRAV30	6	31324893	AA_B_-10_31324892_exon1_G	A	T	T	0.613636	ADD	88	0.160919	0.147504	-0.128182	0.450021	0.278413
18292924	CD8	TRAV30	6	31324896	SNPS_B_44_31324892_exon1	G	C	C	0.613636	ADD	88	0.160919	0.147504	-0.128182	0.450021	0.278413
18292938	CD8	TRBV19	6	32454401	rs9269256	A	T	T	0.761364	ADD	88	0.209923	0.192422	-0.167217	0.587062	0.278414
18293696	CD4	TRAV5	6	28949904	rs968722	G	A	A	0.142045	ADD	88	0.227016	0.208093	-0.180838	0.634871	0.278419
18293834	CD4	TRBV28	6	31678774	rs6916278	G	A	A	0.0738636	ADD	88	-0.323042	0.296115	-0.903417	0.257334	0.278422
18293852	CD4	TRBV28	6	31695590	rs28366162	T	C	C	0.0738636	ADD	88	-0.323042	0.296115	-0.903417	0.257334	0.278422
18293853	CD4	TRBV28	6	31658634	rs28366155	A	G	G	0.0738636	ADD	88	-0.323042	0.296115	-0.903417	0.257334	0.278422
18293922	CD4	TRBV27	6	31114448	rs9263748	C	T	T	0.147727	ADD	88	-0.216792	0.198723	-0.606282	0.172698	0.278424
18293923	CD4	TRBV27	6	31107648	rs1063646	C	T	T	0.147727	ADD	88	-0.216792	0.198723	-0.606282	0.172698	0.278424
18293924	CD4	TRBV27	6	31108562	rs7757012	T	C	C	0.147727	ADD	88	-0.216792	0.198723	-0.606282	0.172698	0.278424
18293927	CD4	TRBV27	6	31111356	rs9263739	C	T	T	0.147727	ADD	88	-0.216792	0.198723	-0.606282	0.172698	0.278424
18293928	CD4	TRBV27	6	31115307	rs6903261	A	G	G	0.147727	ADD	88	-0.216792	0.198723	-0.606282	0.172698	0.278424
18293940	CD4	TRBV27	6	31110786	rs12364	T	A	A	0.147727	ADD	88	-0.216792	0.198723	-0.606282	0.172698	0.278424
18293948	CD4	TRBV27	6	31114655	rs9263750	T	C	C	0.147727	ADD	88	-0.216792	0.198723	-0.606282	0.172698	0.278424
18293956	CD4	TRBV27	6	31114724	rs9263751	A	C	C	0.147727	ADD	88	-0.216792	0.198723	-0.606282	0.172698	0.278424
18293958	CD4	TRBV27	6	31114515	rs9263749	G	A	A	0.147727	ADD	88	-0.216792	0.198723	-0.606282	0.172698	0.278424
18293960	CD4	TRBV27	6	31109767	rs9263738	T	C	C	0.147727	ADD	88	-0.216792	0.198723	-0.606282	0.172698	0.278424
18294062	CD4	TRAV20	6	31129616	rs2073721	A	G	G	0.772727	ADD	88	-0.214833	0.196928	-0.600804	0.171138	0.278426
18294172	CD4	TRBV15	6	31353992	rs2853973	G	C	C	0.295455	ADD	88	0.176024	0.161354	-0.140223	0.492271	0.278427
18294189	CD4	TRBV15	6	29822131	rs9258645	A	G	G	0.181818	ADD	88	0.206398	0.189197	-0.16442	0.577216	0.278428
18294208	CD4	TRBV30	6	33044257	rs2071353	T	C	C	0.221591	ADD	88	0.20229	0.185431	-0.161148	0.565728	0.278428
18294221	CD4	TRBV15	6	29820831	rs2734984	T	C	C	0.181818	ADD	88	0.206398	0.189197	-0.16442	0.577216	0.278428
18294222	CD4	TRBV15	6	29821692	rs2734981	G	A	A	0.181818	ADD	88	0.206398	0.189197	-0.16442	0.577216	0.278428
18294224	CD4	TRBV15	6	29821896	rs2734980	G	A	A	0.181818	ADD	88	0.206398	0.189197	-0.16442	0.577216	0.278428
18294225	CD4	TRBV15	6	29824340	rs9258690	G	C	C	0.181818	ADD	88	0.206398	0.189197	-0.16442	0.577216	0.278428
18294226	CD4	TRBV15	6	29818841	rs2523760	G	A	A	0.181818	ADD	88	0.206398	0.189197	-0.16442	0.577216	0.278428
18294227	CD4	TRBV15	6	29818716	rs2523762	A	G	G	0.181818	ADD	88	0.206398	0.189197	-0.16442	0.577216	0.278428
18294229	CD4	TRBV15	6	29820586	rs5013093	C	T	T	0.181818	ADD	88	0.206398	0.189197	-0.16442	0.577216	0.278428
18294239	CD4	TRBV15	6	29822521	rs2517860	A	G	G	0.181818	ADD	88	0.206398	0.189197	-0.16442	0.577216	0.278428
18294247	CD4	TRBV15	6	29819093	rs2523759	A	G	G	0.181818	ADD	88	0.206398	0.189197	-0.16442	0.577216	0.278428
18294249	CD4	TRBV15	6	29818662	rs2734985	T	C	C	0.181818	ADD	88	0.206398	0.189197	-0.16442	0.577216	0.278428
18294336	CD4	TRAV41	6	28677758	rs9368571	C	G	G	0.204545	ADD	88	-0.214062	0.196222	-0.598651	0.170527	0.278429
18294580	CD4	TRAV21	6	29698050	rs2743925	A	G	G	0.176136	ADD	88	0.246203	0.225685	-0.196132	0.688538	0.278431
18294714	CD8	TRAV27	6	32626302	rs9273364	T	G	G	0.261364	ADD	88	-0.18325	0.16798	-0.512485	0.145985	0.278435
18294715	CD8	TRAV27	6	32626272	rs9273363	C	A	A	0.261364	ADD	88	-0.18325	0.16798	-0.512485	0.145985	0.278435
18294725	CD8	TRAV41	6	31324596	AA_B_67_31324536_exon2_FS	A	T	T	0.659091	ADD	88	0.158642	0.145423	-0.126382	0.443666	0.278436
18294867	CD8	TRAV41	6	31324584	AA_B_67_31324536_exon2_CMY	A	T	T	0.340909	ADD	88	-0.158642	0.145423	-0.443666	0.126382	0.278436
18294888	CD8	TRBV15	6	32674700	rs9275518	G	A	A	0.505682	ADD	88	0.156555	0.14351	-0.12472	0.437829	0.278437
18294927	CD4	TRAV4	6	29735104	rs1737049	A	G	G	0.295455	ADD	88	-0.209794	0.192314	-0.586722	0.167134	0.278438
18295065	CD4	TRAV35	6	31324536	AA_B_67_31324536_exon2_C	A	T	T	0.147727	ADD	88	0.247466	0.226847	-0.197147	0.692079	0.27844
18295067	CD4	TRAV35	6	31324585	AA_B_67_31324536_exon2_CR	A	T	T	0.147727	ADD	88	0.247466	0.226847	-0.197147	0.692079	0.27844
18295068	CD4	TRAV35	6	31324617	SNPS_B_400_31324536_exon2_C	A	T	T	0.147727	ADD	88	0.247466	0.226847	-0.197147	0.692079	0.27844
18295296	CD4	TRAV27	6	33624733	rs999943	A	G	G	0.255682	ADD	88	-0.178777	0.163883	-0.499982	0.142428	0.278445
18295891	CD4	TRBV13	6	31838713	rs494620	G	A	A	0.380682	ADD	88	0.178504	0.163636	-0.142217	0.499225	0.278453
18296092	CD8	TRAV24	6	29778029	rs9357086	G	C	C	0.255682	ADD	88	0.192757	0.176702	-0.153573	0.539088	0.278455
18296152	CD4	TRAV17	6	32823257	rs3763346	T	C	C	0.414773	ADD	88	-0.18105	0.165971	-0.506349	0.144248	0.278457
18296153	CD4	TRAV17	6	32826450	rs6930981	T	C	C	0.414773	ADD	88	-0.18105	0.165971	-0.506349	0.144248	0.278457
18296236	CD8	TRAV16	6	32553437	AA_DRB1_11_32552129_exon2_DLS	A	T	T	0.494318	ADD	88	0.148164	0.135825	-0.118047	0.414375	0.278458
18296360	CD4	TRBV19	6	33047903	SNPS_DPB1_4085_33047903_intron1	A	C	C	0.863636	ADD	88	0.215928	0.197946	-0.17204	0.603895	0.278462
18296375	CD4	TRAV2	6	32767620	rs4947350	T	C	C	0.142045	ADD	88	-0.233985	0.2145	-0.654398	0.186427	0.278462
18296389	CD4	TRAV2	6	32776590	rs4513843	G	C	C	0.142045	ADD	88	-0.233985	0.2145	-0.654398	0.186427	0.278462
18296572	CD8	TRAV41	6	30541852	rs3132611	G	A	A	0.926136	ADD	88	0.286463	0.262609	-0.228242	0.801168	0.278466
18296586	CD8	TRAV41	6	30628082	rs3130000	A	G	G	0.926136	ADD	88	0.286463	0.262609	-0.228242	0.801168	0.278466
18296592	CD8	TRAV41	6	30685066	rs3132587	A	G	G	0.926136	ADD	88	0.286463	0.262609	-0.228242	0.801168	0.278466
18296593	CD8	TRAV41	6	30651587	rs3129996	A	C	C	0.926136	ADD	88	0.286463	0.262609	-0.228242	0.801168	0.278466
18296594	CD8	TRAV41	6	30657015	rs3094092	T	C	C	0.926136	ADD	88	0.286463	0.262609	-0.228242	0.801168	0.278466
18296600	CD8	TRAV41	6	30711805	rs3094124	C	G	G	0.926136	ADD	88	0.286463	0.262609	-0.228242	0.801168	0.278466
18296895	CD8	TRAV10	6	32552148	AA_DRB1_96_32549647_exon3_H	A	T	T	0.522727	ADD	88	-0.154664	0.141787	-0.432561	0.123233	0.27847
18296907	CD8	TRAV10	6	32552149	AA_DRB1_96_32549647_exon3_HI	A	T	T	0.522727	ADD	88	-0.154664	0.141787	-0.432561	0.123233	0.27847
18296916	CD8	TRAV10	6	32553433	AA_DRB1_11_32552129_exon2_DGS	A	T	T	0.522727	ADD	88	-0.154664	0.141787	-0.432561	0.123233	0.27847
18296918	CD8	TRAV10	6	32552153	AA_DRB1_96_32549647_exon3_Hx	A	T	T	0.522727	ADD	88	-0.154664	0.141787	-0.432561	0.123233	0.27847
18296928	CD8	TRAV10	6	32552143	AA_DRB1_96_32549647_exon3_EQY	A	T	T	0.477273	ADD	88	0.154664	0.141787	-0.123233	0.432561	0.27847
18297301	CD4	TRAV34	6	29266483	rs3117439	G	A	A	0.0965909	ADD	88	0.276073	0.25309	-0.219974	0.772121	0.278475
18297579	CD8	TRAV19	6	31607050	rs750332	C	T	T	0.840909	ADD	88	0.211184	0.193604	-0.168273	0.590642	0.278478
18297585	CD8	TRAV19	6	31611777	rs760293	T	C	C	0.840909	ADD	88	0.211184	0.193604	-0.168273	0.590642	0.278478
18297862	CD8	TRAV3	6	29735104	rs1737049	A	G	G	0.295455	ADD	88	-0.196621	0.180255	-0.549914	0.156671	0.278481
18298124	CD8	TRAV6	6	28014597	rs149900	C	T	T	0.261364	ADD	88	-0.186198	0.170699	-0.520762	0.148367	0.278484
18298125	CD8	TRAV6	6	27970031	rs149946	G	T	T	0.261364	ADD	88	-0.186198	0.170699	-0.520762	0.148367	0.278484
18298126	CD8	TRAV6	6	28030499	rs9380046	T	C	C	0.261364	ADD	88	-0.186198	0.170699	-0.520762	0.148367	0.278484
18298127	CD8	TRAV6	6	28026077	rs9468274	G	T	T	0.261364	ADD	88	-0.186198	0.170699	-0.520762	0.148367	0.278484
18298131	CD8	TRAV6	6	28027688	rs9468276	A	C	C	0.261364	ADD	88	-0.186198	0.170699	-0.520762	0.148367	0.278484
18298135	CD8	TRAV6	6	28028390	rs9468277	C	A	A	0.261364	ADD	88	-0.186198	0.170699	-0.520762	0.148367	0.278484
18298283	CD4	TRAV25	6	31601344	rs2272593	T	C	C	0.784091	ADD	88	-0.19731	0.180888	-0.551844	0.157225	0.278488
18298285	CD4	TRBV30	6	31666551	rs1266074	C	T	T	0.0681818	ADD	88	-0.291093	0.266866	-0.814142	0.231956	0.278488
18298286	CD4	TRBV30	6	31625507	rs707922	G	T	T	0.0681818	ADD	88	-0.291093	0.266866	-0.814142	0.231956	0.278488
18298312	CD8	TRAV2	6	30062133	rs2394736	T	A	A	0.568182	ADD	88	0.164581	0.150884	-0.131146	0.460308	0.278488
18298313	CD8	TRAV2	6	30063368	rs6457144	T	A	A	0.568182	ADD	88	0.164581	0.150884	-0.131146	0.460308	0.278488
18298333	CD4	TRBV30	6	31665452	rs805273	G	A	A	0.0681818	ADD	88	-0.291093	0.266866	-0.814142	0.231956	0.278488
18298909	CD4	TRAV20	6	32789480	rs2621321	A	G	G	0.193182	ADD	88	0.216233	0.198242	-0.172314	0.604779	0.278501
18298918	CD4	TRBV13	6	33328518	rs211455	G	A	A	0.323864	ADD	88	0.185549	0.170111	-0.147863	0.51896	0.278501
18299170	CD8	TRAV34	6	31253605	rs73728779	T	C	C	0.102273	ADD	88	0.263981	0.242019	-0.210368	0.73833	0.278505
18299217	CD8	TRAV34	6	31253619	rs73728781	C	T	T	0.102273	ADD	88	0.263981	0.242019	-0.210368	0.73833	0.278505
18299374	CD4	TRAV6	6	29349091	rs3117442	A	G	G	0.488636	ADD	88	0.163896	0.150262	-0.130612	0.458404	0.278509
18299384	CD4	TRAV6	6	29348942	rs3094558	T	C	C	0.488636	ADD	88	0.163896	0.150262	-0.130612	0.458404	0.278509
18299394	CD4	TRAV6	6	29346363	rs238882	G	A	A	0.488636	ADD	88	0.163896	0.150262	-0.130612	0.458404	0.278509
18299395	CD4	TRAV6	6	29346989	rs238881	A	G	G	0.488636	ADD	88	0.163896	0.150262	-0.130612	0.458404	0.278509
18299473	CD4	TRBV27	6	32415153	rs9469112	C	T	T	0.164773	ADD	88	0.199021	0.182466	-0.158606	0.556649	0.278511
18299633	CD4	TRAV6	6	31082361	rs6917517	C	T	T	0.1875	ADD	88	0.198475	0.181966	-0.158172	0.555123	0.278513
18299712	CD4	TRBV18	6	29649056	rs3129054	C	T	T	0.323864	ADD	88	0.189234	0.173494	-0.150808	0.529276	0.278513
18299855	CD8	TRAV21	6	33904869	rs12204020	A	T	T	0.0625	ADD	88	0.310622	0.284786	-0.247548	0.868792	0.278514
18300052	CD8	TRAV25	6	31324283	AA_B_97_31324201_exon3_CNR	A	T	T	0.607955	ADD	88	0.174429	0.159922	-0.139012	0.48787	0.278519
18300068	CD8	TRAV25	6	31324305	AA_B_97_31324201_exon3_NR	A	T	T	0.607955	ADD	88	0.174429	0.159922	-0.139012	0.48787	0.278519
18300421	CD8	TRAV2	6	29159009	rs55874124	C	A	A	0.0965909	ADD	88	0.24784	0.227232	-0.197525	0.693206	0.278526
18300435	CD8	TRAV2	6	29132501	rs1073819	T	A	A	0.0965909	ADD	88	0.24784	0.227232	-0.197525	0.693206	0.278526
18300468	CD8	TRAV2	6	29048419	rs72863525	C	A	A	0.0965909	ADD	88	0.24784	0.227232	-0.197525	0.693206	0.278526
18300480	CD8	TRAV2	6	29190624	rs59230085	G	A	A	0.0965909	ADD	88	0.24784	0.227232	-0.197525	0.693206	0.278526
18300481	CD8	TRAV2	6	29191548	rs12660419	C	T	T	0.0965909	ADD	88	0.24784	0.227232	-0.197525	0.693206	0.278526
18300505	CD8	TRAV2	6	28999826	rs16894557	G	A	A	0.0965909	ADD	88	0.24784	0.227232	-0.197525	0.693206	0.278526
18301088	CD8	TRAV41	6	31510002	rs2523505	C	G	G	0.0909091	ADD	88	-0.295775	0.271185	-0.827289	0.235739	0.278535
18301101	CD8	TRAV41	6	31465846	rs114861390	T	A	A	0.0909091	ADD	88	-0.295775	0.271185	-0.827289	0.235739	0.278535
18301212	CD8	TRAV41	6	30156496	rs2074472	T	A	A	0.346591	ADD	88	-0.159525	0.146264	-0.446196	0.127146	0.278538
18301503	CD4	TRBV13	6	31234381	rs9264532	C	T	T	0.659091	ADD	88	-0.172677	0.158323	-0.482985	0.137631	0.278542
18301523	CD8	TRAV20	6	32767673	rs7381376	C	G	G	0.346591	ADD	88	0.165045	0.151326	-0.131549	0.461638	0.278543
18301532	CD8	TRAV20	6	32775809	rs7382619	C	T	T	0.346591	ADD	88	0.165045	0.151326	-0.131549	0.461638	0.278543
18301535	CD8	TRAV20	6	32770443	rs6919657	A	C	C	0.346591	ADD	88	0.165045	0.151326	-0.131549	0.461638	0.278543
18301536	CD8	TRAV20	6	32776087	rs7382649	C	T	T	0.346591	ADD	88	0.165045	0.151326	-0.131549	0.461638	0.278543
18301537	CD8	TRAV20	6	32776292	rs9276785	G	A	A	0.346591	ADD	88	0.165045	0.151326	-0.131549	0.461638	0.278543
18301544	CD8	TRAV20	6	32777556	rs7381867	T	G	G	0.346591	ADD	88	0.165045	0.151326	-0.131549	0.461638	0.278543
18301558	CD8	TRAV20	6	32770482	rs6899857	T	C	C	0.346591	ADD	88	0.165045	0.151326	-0.131549	0.461638	0.278543
18301559	CD8	TRAV20	6	32767496	rs7382714	T	C	C	0.346591	ADD	88	0.165045	0.151326	-0.131549	0.461638	0.278543
18301560	CD8	TRAV20	6	32775312	rs9276778	G	A	A	0.346591	ADD	88	0.165045	0.151326	-0.131549	0.461638	0.278543
18301562	CD8	TRAV20	6	32765671	rs6932969	C	G	G	0.346591	ADD	88	0.165045	0.151326	-0.131549	0.461638	0.278543
18301563	CD8	TRAV20	6	32765730	rs1383259	T	C	C	0.346591	ADD	88	0.165045	0.151326	-0.131549	0.461638	0.278543
18301566	CD8	TRAV20	6	32765451	rs1383261	C	T	T	0.346591	ADD	88	0.165045	0.151326	-0.131549	0.461638	0.278543
18301568	CD8	TRAV20	6	32766593	rs7383606	C	T	T	0.346591	ADD	88	0.165045	0.151326	-0.131549	0.461638	0.278543
18301569	CD8	TRAV20	6	32766854	rs9276734	G	A	A	0.346591	ADD	88	0.165045	0.151326	-0.131549	0.461638	0.278543
18301570	CD8	TRAV20	6	32767432	rs7740209	C	T	T	0.346591	ADD	88	0.165045	0.151326	-0.131549	0.461638	0.278543
18301575	CD8	TRAV20	6	32765268	rs6912002	T	C	C	0.346591	ADD	88	0.165045	0.151326	-0.131549	0.461638	0.278543
18301589	CD8	TRAV20	6	32765905	rs9276732	T	A	A	0.346591	ADD	88	0.165045	0.151326	-0.131549	0.461638	0.278543
18301590	CD8	TRAV20	6	32766003	rs6937723	A	T	T	0.346591	ADD	88	0.165045	0.151326	-0.131549	0.461638	0.278543
18301591	CD8	TRAV20	6	32766433	rs7383602	G	C	C	0.346591	ADD	88	0.165045	0.151326	-0.131549	0.461638	0.278543
18301670	CD4	TRAV19	6	32695884	rs9276057	A	G	G	0.505682	ADD	88	-0.166135	0.152327	-0.46469	0.132419	0.278545
18301672	CD4	TRAV19	6	32698570	rs7747423	G	A	A	0.505682	ADD	88	-0.166135	0.152327	-0.46469	0.132419	0.278545
18301675	CD4	TRAV19	6	32698212	rs9276150	C	A	A	0.505682	ADD	88	-0.166135	0.152327	-0.46469	0.132419	0.278545
18301678	CD4	TRAV19	6	32691944	rs763024	G	A	A	0.505682	ADD	88	-0.166135	0.152327	-0.46469	0.132419	0.278545
18301968	CD8	TRAV39	6	30802465	rs1264341	T	C	C	0.0965909	ADD	88	-0.295204	0.270671	-0.82571	0.235301	0.27855
18301970	CD8	TRAV39	6	30798697	rs1264347	C	T	T	0.0965909	ADD	88	-0.295204	0.270671	-0.82571	0.235301	0.27855
18301971	CD8	TRAV39	6	30813249	rs2535332	C	T	T	0.0965909	ADD	88	-0.295204	0.270671	-0.82571	0.235301	0.27855
18301990	CD8	TRAV30	6	31491131	rs3093992	C	A	A	0.795455	ADD	88	0.218974	0.200776	-0.17454	0.612488	0.278551
18301991	CD8	TRAV30	6	31488145	rs3130637	A	G	G	0.795455	ADD	88	0.218974	0.200776	-0.17454	0.612488	0.278551
18301992	CD8	TRAV30	6	31488191	rs3130636	A	G	G	0.795455	ADD	88	0.218974	0.200776	-0.17454	0.612488	0.278551
18301993	CD8	TRAV30	6	31490372	rs3093994	G	A	A	0.795455	ADD	88	0.218974	0.200776	-0.17454	0.612488	0.278551
18301996	CD8	TRAV30	6	31492025	rs3095226	C	A	A	0.795455	ADD	88	0.218974	0.200776	-0.17454	0.612488	0.278551
18301998	CD8	TRAV30	6	31491000	rs3095227	A	G	G	0.795455	ADD	88	0.218974	0.200776	-0.17454	0.612488	0.278551
18301999	CD8	TRAV30	6	31490725	rs3093993	C	A	A	0.795455	ADD	88	0.218974	0.200776	-0.17454	0.612488	0.278551
18302720	CD4	TRBV16	6	32904601	rs2071556	G	T	T	0.642045	ADD	88	-0.149274	0.136873	-0.41754	0.118991	0.278565
18302724	CD4	TRAV41	6	31301572	rs113881731	T	C	C	0.295455	ADD	88	-0.188231	0.172593	-0.526507	0.150045	0.278565
18302725	CD4	TRAV41	6	31300198	rs28752870	C	T	T	0.295455	ADD	88	-0.188231	0.172593	-0.526507	0.150045	0.278565
18302726	CD4	TRAV41	6	31298786	rs114786255	T	C	C	0.295455	ADD	88	-0.188231	0.172593	-0.526507	0.150045	0.278565
18302729	CD4	TRAV41	6	31298743	rs78008926	G	T	T	0.295455	ADD	88	-0.188231	0.172593	-0.526507	0.150045	0.278565
18302730	CD4	TRAV41	6	31300272	rs78915904	G	T	T	0.295455	ADD	88	-0.188231	0.172593	-0.526507	0.150045	0.278565
18302731	CD4	TRAV41	6	31300384	rs113881036	A	T	T	0.295455	ADD	88	-0.188231	0.172593	-0.526507	0.150045	0.278565
18302744	CD4	TRAV41	6	31299083	rs116765566	C	T	T	0.295455	ADD	88	-0.188231	0.172593	-0.526507	0.150045	0.278565
18302745	CD4	TRAV41	6	31298657	rs28752862	T	C	C	0.295455	ADD	88	-0.188231	0.172593	-0.526507	0.150045	0.278565
18302746	CD4	TRAV41	6	31303100	rs28367782	A	G	G	0.295455	ADD	88	-0.188231	0.172593	-0.526507	0.150045	0.278565
18302803	CD4	TRAV19	6	30122575	rs2517646	C	T	T	0.630682	ADD	88	-0.165397	0.151656	-0.462637	0.131844	0.278566
18302828	CD4	TRAV39	6	31324608	AA_B_67_31324536_exon2_S	A	T	T	0.4375	ADD	88	-0.167936	0.153985	-0.469741	0.133868	0.278566
18302838	CD4	TRAV39	6	31324606	AA_B_67_31324536_exon2_RS	A	T	T	0.4375	ADD	88	-0.167936	0.153985	-0.469741	0.133868	0.278566
18302839	CD4	TRAV39	6	31324618	SNPS_B_400_31324536_exon2_G	A	T	T	0.4375	ADD	88	-0.167936	0.153985	-0.469741	0.133868	0.278566
18302916	CD8	TRAV39	6	32630738	SNPS_DQB1_3647_32630738_intron2	A	G	G	0.170455	ADD	88	0.219494	0.20126	-0.174967	0.613956	0.278567
18302918	CD8	TRAV39	6	32629177	SNPS_DQB1_5208_32629177_intron3	T	C	C	0.829545	ADD	88	-0.219494	0.20126	-0.613956	0.174967	0.278567
18302921	CD8	TRAV39	6	32629190	SNPS_DQB1_5195_32629190_intron3	C	T	T	0.829545	ADD	88	-0.219494	0.20126	-0.613956	0.174967	0.278567
18302926	CD8	TRAV39	6	32634210	SNPS_DQB1_176_32634209_intron1_C	A	T	T	0.170455	ADD	88	0.219494	0.20126	-0.174967	0.613956	0.278567
18302934	CD8	TRAV39	6	32633337	SNPS_DQB1_1049_32633336_intron1_C	A	T	T	0.829545	ADD	88	-0.219494	0.20126	-0.613956	0.174967	0.278567
18302935	CD8	TRAV39	6	32631855	SNPS_DQB1_2532_32631853_intron2_.C	A	T	T	0.170455	ADD	88	0.219494	0.20126	-0.174967	0.613956	0.278567
18302944	CD8	TRAV39	6	32632475	SNPS_DQB1_1910_32632475_intron2_A	A	T	T	0.170455	ADD	88	0.219494	0.20126	-0.174967	0.613956	0.278567
18302945	CD8	TRAV39	6	32632262	SNPS_DQB1_2123_32632262_intron2	T	C	C	0.829545	ADD	88	-0.219494	0.20126	-0.613956	0.174967	0.278567
18302952	CD8	TRAV39	6	32632170	SNPS_DQB1_2215_32632170_intron2	T	C	C	0.829545	ADD	88	-0.219494	0.20126	-0.613956	0.174967	0.278567
18302953	CD8	TRAV39	6	32633899	SNPS_DQB1_486_32633899_intron1	T	C	C	0.170455	ADD	88	0.219494	0.20126	-0.174967	0.613956	0.278567
18302956	CD8	TRAV39	6	32633668	SNPS_DQB1_717_32633668_intron1_A	A	T	T	0.829545	ADD	88	-0.219494	0.20126	-0.613956	0.174967	0.278567
18302961	CD8	TRAV39	6	32632444	SNPS_DQB1_1947_32632438_intron2_C	A	T	T	0.170455	ADD	88	0.219494	0.20126	-0.174967	0.613956	0.278567
18302965	CD8	TRAV39	6	32632449	SNPS_DQB1_1945_32632440_intron2_G	A	T	T	0.829545	ADD	88	-0.219494	0.20126	-0.613956	0.174967	0.278567
18302966	CD8	TRAV39	6	32632458	SNPS_DQB1_1929_32632456_intron2_C	A	T	T	0.829545	ADD	88	-0.219494	0.20126	-0.613956	0.174967	0.278567
18302971	CD8	TRAV39	6	32629027	SNPS_DQB1_5358_32629027_intron3_.	A	T	T	0.170455	ADD	88	0.219494	0.20126	-0.174967	0.613956	0.278567
18302977	CD4	TRAV19	6	28425755	rs2531814	A	G	G	0.176136	ADD	88	-0.221027	0.202666	-0.618244	0.176191	0.278568
18303075	CD8	TRBV28	6	31457417	rs2904781	C	G	G	0.221591	ADD	88	-0.204064	0.187112	-0.570797	0.162669	0.278569
18303183	CD4	TRBV18	6	31176335	rs3887152	C	T	T	0.375	ADD	88	0.181054	0.166015	-0.144329	0.506437	0.278571
18303201	CD8	TRAV25	6	30070932	rs2240071	C	G	G	0.272727	ADD	88	-0.201338	0.184613	-0.563174	0.160498	0.278571
18303202	CD8	TRAV25	6	30070937	rs1110446	C	T	T	0.272727	ADD	88	-0.201338	0.184613	-0.563174	0.160498	0.278571
18303213	CD8	TRAV34	6	32573895	rs72850021	A	G	G	0.0852273	ADD	88	0.259918	0.238328	-0.207196	0.727031	0.278572
18303215	CD8	TRAV4	6	31239106	AA_C_116_31239054_exon3_Sx	A	T	T	0.590909	ADD	88	-0.167983	0.15403	-0.469876	0.13391	0.278572
18303216	CD8	TRAV4	6	31239102	AA_C_116_31239054_exon3_S	A	T	T	0.590909	ADD	88	-0.167983	0.15403	-0.469876	0.13391	0.278572
18303219	CD8	TRAV34	6	32569687	rs28605404	A	G	G	0.0852273	ADD	88	0.259918	0.238328	-0.207196	0.727031	0.278572
18303232	CD8	TRAV34	6	32569506	rs28510673	G	T	T	0.0852273	ADD	88	0.259918	0.238328	-0.207196	0.727031	0.278572
18303233	CD8	TRAV34	6	32569513	rs28567460	G	C	C	0.0852273	ADD	88	0.259918	0.238328	-0.207196	0.727031	0.278572
18303323	CD8	TRBV14	6	29189155	rs3130803	A	G	G	0.539773	ADD	88	0.153787	0.141013	-0.122593	0.430166	0.278573
18303579	CD8	TRAV21	6	32604372	rs9272346	G	A	A	0.556818	ADD	88	-0.180466	0.165479	-0.504798	0.143866	0.27858
18303658	CD8	TRAV17	6	31327701	rs9378249	T	G	G	0.0795455	ADD	88	0.311158	0.285317	-0.248053	0.870369	0.278581
18303659	CD8	TRAV17	6	31324025	SNPS_B_911_31324025_exon3_A	A	T	T	0.0795455	ADD	88	0.311158	0.285317	-0.248053	0.870369	0.278581
18303663	CD8	TRAV17	6	31324072	AA_B_156_31324024_exon3_Wx	A	T	T	0.0795455	ADD	88	0.311158	0.285317	-0.248053	0.870369	0.278581
18303667	CD8	TRAV17	6	31354238	rs12524487	C	T	T	0.0795455	ADD	88	0.311158	0.285317	-0.248053	0.870369	0.278581
18303679	CD8	TRAV17	6	31324061	AA_B_156_31324024_exon3_GW	A	T	T	0.0795455	ADD	88	0.311158	0.285317	-0.248053	0.870369	0.278581
18303680	CD8	TRAV17	6	31324048	AA_B_156_31324024_exon3_DLR	A	T	T	0.920455	ADD	88	-0.311158	0.285317	-0.870369	0.248053	0.278581
18303681	CD8	TRAV17	6	31324071	AA_B_156_31324024_exon3_W	A	T	T	0.0795455	ADD	88	0.311158	0.285317	-0.248053	0.870369	0.278581
18303782	CD8	TRBV16	6	31323065	SNPS_B_1871_31323065_intron4	G	C	C	0.130682	ADD	88	0.198313	0.181845	-0.158096	0.554722	0.278583
18303783	CD8	TRBV16	6	31322694	SNPS_B_2242_31322694_intron5	T	C	C	0.130682	ADD	88	0.198313	0.181845	-0.158096	0.554722	0.278583
18303834	CD4	TRAV34	6	29818868	rs3893527	A	G	G	0.102273	ADD	88	0.240325	0.220368	-0.191588	0.672238	0.278584
18303837	CD4	TRAV34	6	29800142	rs2517896	C	T	T	0.102273	ADD	88	0.240325	0.220368	-0.191588	0.672238	0.278584
18303950	CD8	TRAV16	6	28521316	rs393414	C	T	T	0.215909	ADD	88	-0.199374	0.182819	-0.557693	0.158944	0.278587
18303951	CD8	TRAV40	6	32806121	rs2071544	T	C	C	0.426136	ADD	88	0.14208	0.130282	-0.113269	0.397429	0.278587
18304068	CD4	TRAV27	6	32700741	rs9276229	T	C	C	0.721591	ADD	88	0.174023	0.159574	-0.138736	0.486783	0.27859
18304069	CD4	TRAV27	6	32691662	rs9275878	A	G	G	0.721591	ADD	88	0.174023	0.159574	-0.138736	0.486783	0.27859
18304072	CD4	TRAV27	6	32690671	rs9275825	C	T	T	0.721591	ADD	88	0.174023	0.159574	-0.138736	0.486783	0.27859
18304073	CD4	TRAV27	6	32692413	rs9275914	C	T	T	0.721591	ADD	88	0.174023	0.159574	-0.138736	0.486783	0.27859
18304075	CD4	TRAV27	6	32702930	rs9276296	C	T	T	0.721591	ADD	88	0.174023	0.159574	-0.138736	0.486783	0.27859
18304078	CD4	TRAV27	6	32699116	rs9276180	T	C	C	0.721591	ADD	88	0.174023	0.159574	-0.138736	0.486783	0.27859
18304079	CD4	TRAV27	6	32698960	rs7751842	C	A	A	0.721591	ADD	88	0.174023	0.159574	-0.138736	0.486783	0.27859
18304081	CD4	TRAV27	6	32690153	rs9275798	G	A	A	0.721591	ADD	88	0.174023	0.159574	-0.138736	0.486783	0.27859
18304082	CD4	TRAV27	6	32690197	rs9275800	T	C	C	0.721591	ADD	88	0.174023	0.159574	-0.138736	0.486783	0.27859
18304083	CD4	TRAV27	6	32690208	rs9275801	T	C	C	0.721591	ADD	88	0.174023	0.159574	-0.138736	0.486783	0.27859
18304084	CD4	TRAV27	6	32690251	rs9275802	C	A	A	0.721591	ADD	88	0.174023	0.159574	-0.138736	0.486783	0.27859
18304085	CD4	TRAV27	6	32688060	rs9275701	T	C	C	0.721591	ADD	88	0.174023	0.159574	-0.138736	0.486783	0.27859
18304086	CD4	TRAV27	6	32689013	rs9275744	T	G	G	0.721591	ADD	88	0.174023	0.159574	-0.138736	0.486783	0.27859
18304087	CD4	TRAV27	6	32689078	rs9275752	G	A	A	0.721591	ADD	88	0.174023	0.159574	-0.138736	0.486783	0.27859
18304088	CD4	TRAV27	6	32689903	rs9275787	T	A	A	0.721591	ADD	88	0.174023	0.159574	-0.138736	0.486783	0.27859
18304089	CD4	TRAV27	6	32690713	rs9275826	A	G	G	0.721591	ADD	88	0.174023	0.159574	-0.138736	0.486783	0.27859
18304090	CD4	TRAV27	6	32692216	rs9275901	T	C	C	0.721591	ADD	88	0.174023	0.159574	-0.138736	0.486783	0.27859
18304092	CD4	TRAV27	6	32694242	rs9275991	G	A	A	0.721591	ADD	88	0.174023	0.159574	-0.138736	0.486783	0.27859
18304093	CD4	TRAV27	6	32694271	rs9275992	C	A	A	0.721591	ADD	88	0.174023	0.159574	-0.138736	0.486783	0.27859
18304094	CD4	TRAV27	6	32694364	rs9275995	A	G	G	0.721591	ADD	88	0.174023	0.159574	-0.138736	0.486783	0.27859
18304095	CD4	TRAV27	6	32694641	rs9276009	T	C	C	0.721591	ADD	88	0.174023	0.159574	-0.138736	0.486783	0.27859
18304096	CD4	TRAV27	6	32695168	rs5029393	G	A	A	0.721591	ADD	88	0.174023	0.159574	-0.138736	0.486783	0.27859
18304100	CD4	TRAV27	6	32695317	rs9276027	C	T	T	0.721591	ADD	88	0.174023	0.159574	-0.138736	0.486783	0.27859
18304101	CD4	TRAV27	6	32698457	rs9276162	G	A	A	0.721591	ADD	88	0.174023	0.159574	-0.138736	0.486783	0.27859
18304102	CD4	TRAV27	6	32698322	rs9276155	A	C	C	0.721591	ADD	88	0.174023	0.159574	-0.138736	0.486783	0.27859
18304103	CD4	TRAV27	6	32695521	rs9276040	T	C	C	0.721591	ADD	88	0.174023	0.159574	-0.138736	0.486783	0.27859
18304104	CD4	TRAV27	6	32697807	rs9276136	T	C	C	0.721591	ADD	88	0.174023	0.159574	-0.138736	0.486783	0.27859
18304105	CD4	TRAV27	6	32697887	rs9276137	T	C	C	0.721591	ADD	88	0.174023	0.159574	-0.138736	0.486783	0.27859
18304106	CD4	TRAV27	6	32697907	rs9276139	T	C	C	0.721591	ADD	88	0.174023	0.159574	-0.138736	0.486783	0.27859
18304107	CD4	TRAV27	6	32695287	rs9276025	A	G	G	0.721591	ADD	88	0.174023	0.159574	-0.138736	0.486783	0.27859
18304108	CD4	TRAV27	6	32696039	rs9276062	T	A	A	0.721591	ADD	88	0.174023	0.159574	-0.138736	0.486783	0.27859
18304109	CD4	TRAV27	6	32696354	rs9276071	C	G	G	0.721591	ADD	88	0.174023	0.159574	-0.138736	0.486783	0.27859
18304110	CD4	TRAV27	6	32697181	rs9276112	A	G	G	0.721591	ADD	88	0.174023	0.159574	-0.138736	0.486783	0.27859
18304111	CD4	TRAV27	6	32697196	rs9276113	T	C	C	0.721591	ADD	88	0.174023	0.159574	-0.138736	0.486783	0.27859
18304113	CD4	TRAV27	6	32695264	rs9276024	T	C	C	0.721591	ADD	88	0.174023	0.159574	-0.138736	0.486783	0.27859
18304114	CD4	TRAV27	6	32691351	rs9275859	A	G	G	0.721591	ADD	88	0.174023	0.159574	-0.138736	0.486783	0.27859
18304115	CD4	TRAV27	6	32692974	rs9275938	T	C	C	0.721591	ADD	88	0.174023	0.159574	-0.138736	0.486783	0.27859
18304116	CD4	TRAV27	6	32694044	rs9275985	A	G	G	0.721591	ADD	88	0.174023	0.159574	-0.138736	0.486783	0.27859
18304117	CD4	TRAV27	6	32693091	rs9275947	G	A	A	0.721591	ADD	88	0.174023	0.159574	-0.138736	0.486783	0.27859
18304118	CD4	TRAV27	6	32693031	rs9275942	A	C	C	0.721591	ADD	88	0.174023	0.159574	-0.138736	0.486783	0.27859
18304122	CD4	TRAV27	6	32692580	rs9275918	T	C	C	0.721591	ADD	88	0.174023	0.159574	-0.138736	0.486783	0.27859
18304123	CD4	TRAV27	6	32693493	rs9275966	C	T	T	0.721591	ADD	88	0.174023	0.159574	-0.138736	0.486783	0.27859
18304124	CD4	TRAV27	6	32693182	rs9275951	A	G	G	0.721591	ADD	88	0.174023	0.159574	-0.138736	0.486783	0.27859
18304125	CD4	TRAV27	6	32693272	rs9275956	T	A	A	0.721591	ADD	88	0.174023	0.159574	-0.138736	0.486783	0.27859
18304126	CD4	TRAV27	6	32692304	rs9275905	A	G	G	0.721591	ADD	88	0.174023	0.159574	-0.138736	0.486783	0.27859
18304127	CD4	TRAV27	6	32692889	rs9275934	A	G	G	0.721591	ADD	88	0.174023	0.159574	-0.138736	0.486783	0.27859
18304128	CD4	TRAV27	6	32692711	rs9275923	C	A	A	0.721591	ADD	88	0.174023	0.159574	-0.138736	0.486783	0.27859
18304129	CD4	TRAV27	6	32692493	rs9275915	G	C	C	0.721591	ADD	88	0.174023	0.159574	-0.138736	0.486783	0.27859
18304130	CD4	TRAV27	6	32692509	rs9275916	G	T	T	0.721591	ADD	88	0.174023	0.159574	-0.138736	0.486783	0.27859
18304131	CD4	TRAV27	6	32692617	rs9275921	T	C	C	0.721591	ADD	88	0.174023	0.159574	-0.138736	0.486783	0.27859
18304132	CD4	TRAV27	6	32692919	rs9275935	T	G	G	0.721591	ADD	88	0.174023	0.159574	-0.138736	0.486783	0.27859
18304133	CD4	TRAV27	6	32693752	rs9275974	C	A	A	0.721591	ADD	88	0.174023	0.159574	-0.138736	0.486783	0.27859
18304134	CD4	TRAV27	6	32693903	rs9275979	C	A	A	0.721591	ADD	88	0.174023	0.159574	-0.138736	0.486783	0.27859
18304135	CD4	TRAV27	6	32692838	rs9275929	G	A	A	0.721591	ADD	88	0.174023	0.159574	-0.138736	0.486783	0.27859
18304137	CD4	TRAV27	6	32685953	rs3129736	C	T	T	0.721591	ADD	88	0.174023	0.159574	-0.138736	0.486783	0.27859
18304146	CD4	TRAV27	6	32702946	rs9276297	G	C	C	0.721591	ADD	88	0.174023	0.159574	-0.138736	0.486783	0.27859
18304147	CD4	TRAV27	6	32697964	rs9276143	G	A	A	0.721591	ADD	88	0.174023	0.159574	-0.138736	0.486783	0.27859
18304148	CD4	TRAV27	6	32687294	rs3129744	G	T	T	0.721591	ADD	88	0.174023	0.159574	-0.138736	0.486783	0.27859
18304149	CD4	TRAV27	6	32689200	rs9275759	A	C	C	0.721591	ADD	88	0.174023	0.159574	-0.138736	0.486783	0.27859
18304150	CD4	TRAV27	6	32688435	rs9275722	C	T	T	0.721591	ADD	88	0.174023	0.159574	-0.138736	0.486783	0.27859
18304151	CD4	TRAV27	6	32688617	rs9275727	T	G	G	0.721591	ADD	88	0.174023	0.159574	-0.138736	0.486783	0.27859
18304152	CD4	TRAV27	6	32688804	rs9275737	C	T	T	0.721591	ADD	88	0.174023	0.159574	-0.138736	0.486783	0.27859
18304153	CD4	TRAV27	6	32688123	rs9275703	C	T	T	0.721591	ADD	88	0.174023	0.159574	-0.138736	0.486783	0.27859
18304154	CD4	TRAV27	6	32688302	rs9275716	T	C	C	0.721591	ADD	88	0.174023	0.159574	-0.138736	0.486783	0.27859
18304159	CD4	TRAV27	6	32695022	rs9276017	T	C	C	0.721591	ADD	88	0.174023	0.159574	-0.138736	0.486783	0.27859
18304160	CD4	TRAV27	6	32693681	rs9275971	A	G	G	0.721591	ADD	88	0.174023	0.159574	-0.138736	0.486783	0.27859
18304161	CD4	TRAV27	6	32693711	rs9275973	T	C	C	0.721591	ADD	88	0.174023	0.159574	-0.138736	0.486783	0.27859
18304163	CD4	TRAV27	6	32689269	rs9275760	T	A	A	0.721591	ADD	88	0.174023	0.159574	-0.138736	0.486783	0.27859
18304165	CD4	TRAV27	6	32694759	rs9276015	C	G	G	0.721591	ADD	88	0.174023	0.159574	-0.138736	0.486783	0.27859
18304166	CD4	TRAV27	6	32695082	rs5029394	A	G	G	0.721591	ADD	88	0.174023	0.159574	-0.138736	0.486783	0.27859
18304167	CD4	TRAV27	6	32694295	rs9275993	T	C	C	0.721591	ADD	88	0.174023	0.159574	-0.138736	0.486783	0.27859
18304168	CD4	TRAV27	6	32694296	rs9275994	T	C	C	0.721591	ADD	88	0.174023	0.159574	-0.138736	0.486783	0.27859
18304170	CD4	TRAV27	6	32694738	rs9276014	T	C	C	0.721591	ADD	88	0.174023	0.159574	-0.138736	0.486783	0.27859
18304174	CD4	TRAV27	6	32695437	rs9276038	T	C	C	0.721591	ADD	88	0.174023	0.159574	-0.138736	0.486783	0.27859
18304176	CD4	TRAV27	6	32692060	rs9275896	A	G	G	0.721591	ADD	88	0.174023	0.159574	-0.138736	0.486783	0.27859
18304177	CD4	TRAV27	6	32689622	rs9275773	G	A	A	0.721591	ADD	88	0.174023	0.159574	-0.138736	0.486783	0.27859
18304178	CD4	TRAV27	6	32690027	rs9275793	G	A	A	0.721591	ADD	88	0.174023	0.159574	-0.138736	0.486783	0.27859
18304179	CD4	TRAV27	6	32690059	rs9275794	G	A	A	0.721591	ADD	88	0.174023	0.159574	-0.138736	0.486783	0.27859
18304180	CD4	TRAV27	6	32690091	rs9275797	T	C	C	0.721591	ADD	88	0.174023	0.159574	-0.138736	0.486783	0.27859
18304181	CD4	TRAV27	6	32689324	rs9275765	A	T	T	0.721591	ADD	88	0.174023	0.159574	-0.138736	0.486783	0.27859
18304182	CD4	TRAV27	6	32689414	rs9275767	A	G	G	0.721591	ADD	88	0.174023	0.159574	-0.138736	0.486783	0.27859
18304183	CD4	TRAV27	6	32692023	rs9275895	T	C	C	0.721591	ADD	88	0.174023	0.159574	-0.138736	0.486783	0.27859
18304184	CD4	TRAV27	6	32692842	rs9275930	T	A	A	0.721591	ADD	88	0.174023	0.159574	-0.138736	0.486783	0.27859
18304185	CD4	TRAV27	6	32689450	rs9275771	T	C	C	0.721591	ADD	88	0.174023	0.159574	-0.138736	0.486783	0.27859
18304186	CD4	TRAV27	6	32690357	rs9275809	C	G	G	0.721591	ADD	88	0.174023	0.159574	-0.138736	0.486783	0.27859
18304187	CD4	TRAV27	6	32689668	rs9275774	G	C	C	0.721591	ADD	88	0.174023	0.159574	-0.138736	0.486783	0.27859
18304188	CD4	TRAV27	6	32698099	rs9276148	G	A	A	0.721591	ADD	88	0.174023	0.159574	-0.138736	0.486783	0.27859
18304189	CD4	TRAV27	6	32697999	rs9276144	A	T	T	0.721591	ADD	88	0.174023	0.159574	-0.138736	0.486783	0.27859
18304190	CD4	TRAV27	6	32695294	rs9276026	T	C	C	0.721591	ADD	88	0.174023	0.159574	-0.138736	0.486783	0.27859
18304193	CD4	TRAV27	6	32699716	rs9276202	C	T	T	0.721591	ADD	88	0.174023	0.159574	-0.138736	0.486783	0.27859
18304194	CD4	TRAV27	6	32699874	rs9276209	A	G	G	0.721591	ADD	88	0.174023	0.159574	-0.138736	0.486783	0.27859
18304195	CD4	TRAV27	6	32702527	rs9276280	C	T	T	0.721591	ADD	88	0.174023	0.159574	-0.138736	0.486783	0.27859
18304196	CD4	TRAV27	6	32702891	rs9276295	A	G	G	0.721591	ADD	88	0.174023	0.159574	-0.138736	0.486783	0.27859
18304197	CD4	TRAV27	6	32702470	rs9276278	C	T	T	0.721591	ADD	88	0.174023	0.159574	-0.138736	0.486783	0.27859
18304198	CD4	TRAV27	6	32699569	rs9276196	G	A	A	0.721591	ADD	88	0.174023	0.159574	-0.138736	0.486783	0.27859
18304201	CD4	TRAV27	6	32698421	rs9276160	T	C	C	0.721591	ADD	88	0.174023	0.159574	-0.138736	0.486783	0.27859
18304202	CD4	TRAV27	6	32695640	rs9276045	G	C	C	0.721591	ADD	88	0.174023	0.159574	-0.138736	0.486783	0.27859
18304203	CD4	TRAV27	6	32689812	rs9275783	C	T	T	0.721591	ADD	88	0.174023	0.159574	-0.138736	0.486783	0.27859
18304204	CD4	TRAV27	6	32688343	rs9275717	A	C	C	0.721591	ADD	88	0.174023	0.159574	-0.138736	0.486783	0.27859
18304205	CD4	TRAV27	6	32689146	rs9275754	C	G	G	0.721591	ADD	88	0.174023	0.159574	-0.138736	0.486783	0.27859
18304206	CD4	TRAV27	6	32688728	rs9275729	C	T	T	0.721591	ADD	88	0.174023	0.159574	-0.138736	0.486783	0.27859
18304207	CD4	TRAV27	6	32687668	rs9275688	A	T	T	0.721591	ADD	88	0.174023	0.159574	-0.138736	0.486783	0.27859
18304208	CD4	TRAV27	6	32687866	rs9275693	A	C	C	0.721591	ADD	88	0.174023	0.159574	-0.138736	0.486783	0.27859
18304209	CD4	TRAV27	6	32689687	rs9275775	T	C	C	0.721591	ADD	88	0.174023	0.159574	-0.138736	0.486783	0.27859
18304210	CD4	TRAV27	6	32691405	rs9275860	T	C	C	0.721591	ADD	88	0.174023	0.159574	-0.138736	0.486783	0.27859
18304211	CD4	TRAV27	6	32691411	rs9275862	G	A	A	0.721591	ADD	88	0.174023	0.159574	-0.138736	0.486783	0.27859
18304212	CD4	TRAV27	6	32691766	rs9275882	A	G	G	0.721591	ADD	88	0.174023	0.159574	-0.138736	0.486783	0.27859
18304234	CD4	TRBV16	6	29592645	rs28359982	T	C	C	0.107955	ADD	88	-0.265459	0.243418	-0.74255	0.211632	0.278591
18304235	CD4	TRBV16	6	29590952	rs29222	A	C	C	0.107955	ADD	88	-0.265459	0.243418	-0.74255	0.211632	0.278591
18304236	CD4	TRBV16	6	29588544	rs29223	A	C	C	0.107955	ADD	88	-0.265459	0.243418	-0.74255	0.211632	0.278591
18304265	CD4	TRBV16	6	29581011	rs29226	T	G	G	0.107955	ADD	88	-0.265459	0.243418	-0.74255	0.211632	0.278591
18304270	CD4	TRBV16	6	29577617	rs29258	C	T	T	0.107955	ADD	88	-0.265459	0.243418	-0.74255	0.211632	0.278591
18304271	CD4	TRBV16	6	29587874	rs6919973	C	T	T	0.107955	ADD	88	-0.265459	0.243418	-0.74255	0.211632	0.278591
18304275	CD4	TRBV16	6	29576590	rs29263	G	A	A	0.107955	ADD	88	-0.265459	0.243418	-0.74255	0.211632	0.278591
18304277	CD4	TRBV16	6	29581041	rs29225	A	G	G	0.107955	ADD	88	-0.265459	0.243418	-0.74255	0.211632	0.278591
18304279	CD4	TRBV16	6	29576198	rs29261	A	G	G	0.107955	ADD	88	-0.265459	0.243418	-0.74255	0.211632	0.278591
18304280	CD4	TRBV16	6	29576047	rs881284	C	T	T	0.107955	ADD	88	-0.265459	0.243418	-0.74255	0.211632	0.278591
18304281	CD4	TRBV16	6	29578030	rs29257	A	G	G	0.107955	ADD	88	-0.265459	0.243418	-0.74255	0.211632	0.278591
18304286	CD4	TRBV16	6	29581110	rs17854217	A	G	G	0.107955	ADD	88	-0.265459	0.243418	-0.74255	0.211632	0.278591
18304287	CD4	TRBV16	6	29598119	rs2021749	G	A	A	0.107955	ADD	88	-0.265459	0.243418	-0.74255	0.211632	0.278591
18304288	CD4	TRBV16	6	29593093	rs17178014	T	G	G	0.107955	ADD	88	-0.265459	0.243418	-0.74255	0.211632	0.278591
18304290	CD4	TRBV16	6	29580265	rs28359967	G	T	T	0.107955	ADD	88	-0.265459	0.243418	-0.74255	0.211632	0.278591
18304298	CD4	TRBV16	6	29575456	rs740882	C	T	T	0.107955	ADD	88	-0.265459	0.243418	-0.74255	0.211632	0.278591
18304299	CD4	TRBV16	6	29575405	rs740883	A	T	T	0.107955	ADD	88	-0.265459	0.243418	-0.74255	0.211632	0.278591
18304302	CD4	TRBV16	6	29580436	rs29253	A	G	G	0.107955	ADD	88	-0.265459	0.243418	-0.74255	0.211632	0.278591
18304303	CD4	TRBV16	6	29580588	rs29227	G	T	T	0.107955	ADD	88	-0.265459	0.243418	-0.74255	0.211632	0.278591
18304305	CD4	TRBV16	6	29576592	rs29262	A	G	G	0.107955	ADD	88	-0.265459	0.243418	-0.74255	0.211632	0.278591
18304306	CD4	TRBV16	6	29586182	rs28359975	A	G	G	0.107955	ADD	88	-0.265459	0.243418	-0.74255	0.211632	0.278591
18304309	CD4	TRBV16	6	29585383	rs16867690	C	T	T	0.107955	ADD	88	-0.265459	0.243418	-0.74255	0.211632	0.278591
18304310	CD4	TRBV16	6	29584888	rs28359971	A	C	C	0.107955	ADD	88	-0.265459	0.243418	-0.74255	0.211632	0.278591
18304352	CD4	TRAV35	6	30155053	rs6920344	A	T	T	0.0738636	ADD	88	-0.330009	0.30261	-0.923114	0.263096	0.278593
18304353	CD8	TRBV30	6	28851367	rs1016472	T	C	C	0.335227	ADD	88	0.169955	0.155845	-0.135495	0.475405	0.278593
18304354	CD8	TRBV30	6	28853157	rs7750338	C	T	T	0.335227	ADD	88	0.169955	0.155845	-0.135495	0.475405	0.278593
18304365	CD4	TRAV35	6	30184704	rs9295837	G	A	A	0.0738636	ADD	88	-0.330009	0.30261	-0.923114	0.263096	0.278593
18304388	CD8	TRBV30	6	28852285	rs182330	G	A	A	0.335227	ADD	88	0.169955	0.155845	-0.135495	0.475405	0.278593
18304394	CD8	TRBV30	6	28851908	rs429369	T	C	C	0.335227	ADD	88	0.169955	0.155845	-0.135495	0.475405	0.278593
18304396	CD4	TRAV35	6	30176122	rs10947058	C	T	T	0.0738636	ADD	88	-0.330009	0.30261	-0.923114	0.263096	0.278593
18304428	CD4	TRAV20	6	32975511	rs2267647	A	G	G	0.670455	ADD	88	0.178736	0.163897	-0.142496	0.499968	0.278594
18304439	CD4	TRAV22	6	31324899	SNPS_B_41_31324895_exon1	G	C	C	0.482955	ADD	88	0.167745	0.153818	-0.133734	0.469223	0.278594
18304447	CD4	TRAV22	6	31324895	AA_B_-11_31324895_exon1_S	A	T	T	0.517045	ADD	88	-0.167745	0.153818	-0.469223	0.133734	0.278594
18304448	CD4	TRAV22	6	31324897	AA_B_-11_31324895_exon1_W	A	T	T	0.482955	ADD	88	0.167745	0.153818	-0.133734	0.469223	0.278594
18304455	CD8	TRAV24	6	32590501	rs9271573	A	C	C	0.534091	ADD	88	-0.16802	0.15407	-0.469992	0.133953	0.278594
18304599	CD4	TRAV24	6	33049887	SNPS_DPB1_6069_33049887_intron2	G	T	T	0.857955	ADD	88	-0.21524	0.197372	-0.602082	0.171601	0.278597
18304762	CD8	TRAV39	6	32553097	AA_DRB1_37_32552051_exon2_NYx	A	T	T	0.534091	ADD	88	-0.189415	0.173691	-0.529843	0.151014	0.2786
18304780	CD8	TRAV39	6	32553096	AA_DRB1_37_32552051_exon2_NY	A	T	T	0.534091	ADD	88	-0.189415	0.173691	-0.529843	0.151014	0.2786
18304781	CD8	TRAV39	6	32553089	AA_DRB1_37_32552051_exon2_NPY	A	T	T	0.534091	ADD	88	-0.189415	0.173691	-0.529843	0.151014	0.2786
18304782	CD8	TRAV39	6	32553046	AA_DRB1_37_32552051_exon2_FLS	A	T	T	0.465909	ADD	88	0.189415	0.173691	-0.151014	0.529843	0.2786
18304972	CD8	TRAV30	6	31184020	rs9295967	A	G	G	0.176136	ADD	88	0.215751	0.197843	-0.172015	0.603516	0.278605
18305125	CD8	TRAV21	6	30093137	rs2517592	C	T	T	0.278409	ADD	88	0.188411	0.172773	-0.150218	0.527039	0.278607
18305312	CD8	TRBV14	6	32552643	AA_DRB1_74_32551940_exon2_EQ	A	T	T	0.1875	ADD	88	-0.21024	0.192791	-0.588104	0.167624	0.278609
18305313	CD8	TRBV14	6	32552635	AA_DRB1_74_32551940_exon2_EGQ	A	T	T	0.1875	ADD	88	-0.21024	0.192791	-0.588104	0.167624	0.278609
18305314	CD8	TRBV14	6	32552647	AA_DRB1_74_32551940_exon2_EQx	A	T	T	0.1875	ADD	88	-0.21024	0.192791	-0.588104	0.167624	0.278609
18305555	CD4	TRAV41	6	31328245	rs2523580	A	G	G	0.340909	ADD	88	0.192625	0.17664	-0.153583	0.538834	0.278613
18305831	CD8	TRAV6	6	32358513	rs3117098	G	A	A	0.721591	ADD	88	0.183134	0.167938	-0.146018	0.512285	0.278617
18305832	CD8	TRAV6	6	32358286	rs3129951	T	C	C	0.721591	ADD	88	0.183134	0.167938	-0.146018	0.512285	0.278617
18305964	CD8	TRBV2	6	32376176	rs3763311	C	T	T	0.3125	ADD	88	0.181441	0.166387	-0.14467	0.507553	0.27862
18306091	CD8	TRAV3	6	30938883	rs554543329	A	G	G	0.0681818	ADD	88	-0.300288	0.275374	-0.840012	0.239435	0.278623
18306112	CD8	TRAV3	6	30947042	rs9394023	C	A	A	0.0681818	ADD	88	-0.300288	0.275374	-0.840012	0.239435	0.278623
18306113	CD8	TRAV3	6	30993236	rs4713419	A	G	G	0.0681818	ADD	88	-0.300288	0.275374	-0.840012	0.239435	0.278623
18306117	CD4	TRAV4	6	32998238	rs9277027	A	G	G	0.272727	ADD	88	-0.183918	0.168659	-0.514483	0.146648	0.278624
18306120	CD4	TRAV4	6	33006222	rs9277053	G	A	A	0.272727	ADD	88	-0.183918	0.168659	-0.514483	0.146648	0.278624
18306478	CD4	TRAV16	6	30140525	rs6905949	T	C	C	0.181818	ADD	88	-0.212341	0.194725	-0.593995	0.169314	0.278628
18306519	CD8	TRBV18	6	31685945	rs405722	C	A	A	0.107955	ADD	88	-0.256557	0.235274	-0.717686	0.204572	0.278629
18306701	CD8	TRAV20	6	30093137	rs2517592	C	T	T	0.278409	ADD	88	0.190226	0.174447	-0.151684	0.532136	0.278632
18306951	CD4	TRAV4	6	32580411	rs9271256	A	G	G	0.772727	ADD	88	0.215027	0.197193	-0.171464	0.601519	0.278638
18306952	CD4	TRAV4	6	32580637	rs2395515	C	T	T	0.772727	ADD	88	0.215027	0.197193	-0.171464	0.601519	0.278638
18307043	CD4	TRAV4	6	32581333	rs3129749	G	A	A	0.772727	ADD	88	0.215027	0.197193	-0.171464	0.601519	0.278638
18307304	CD8	TRBV28	6	29530868	rs362529	C	T	T	0.153409	ADD	88	0.242532	0.22242	-0.193403	0.678467	0.278644
18307309	CD4	TRAV34	6	33129071	rs3116956	T	C	C	0.704545	ADD	88	-0.170815	0.15665	-0.477842	0.136213	0.278644
18307310	CD4	TRAV34	6	33134102	rs3116955	T	C	C	0.704545	ADD	88	-0.170815	0.15665	-0.477842	0.136213	0.278644
18307311	CD4	TRAV34	6	33131734	rs2257126	A	G	G	0.704545	ADD	88	-0.170815	0.15665	-0.477842	0.136213	0.278644
18307412	CD8	TRAV39	6	30825287	rs9468841	T	C	C	0.102273	ADD	88	-0.267695	0.245497	-0.74886	0.21347	0.278645
18307646	CD8	TRAV16	6	30826904	rs2535327	T	C	C	0.227273	ADD	88	-0.213629	0.195914	-0.597614	0.170356	0.278647
18307765	CD8	TRAV17	6	31324332	AA_B_97_31324201_exon3_RW	A	T	T	0.590909	ADD	88	0.183214	0.168023	-0.146105	0.512534	0.27865
18307766	CD8	TRAV17	6	31324293	AA_B_97_31324201_exon3_CRW	A	T	T	0.590909	ADD	88	0.183214	0.168023	-0.146105	0.512534	0.27865
18308656	CD4	TRBV14	6	32411307	rs2239806	C	T	T	0.102273	ADD	88	-0.270552	0.248126	-0.75687	0.215765	0.278662
18308661	CD4	TRBV14	6	32410210	rs3129884	T	C	C	0.102273	ADD	88	-0.270552	0.248126	-0.75687	0.215765	0.278662
18308666	CD4	TRBV14	6	32410215	rs3129885	T	C	C	0.102273	ADD	88	-0.270552	0.248126	-0.75687	0.215765	0.278662
18308705	CD8	TRBV28	6	32192560	rs2267644	G	A	A	0.0625	ADD	88	-0.35612	0.326601	-0.996247	0.284007	0.278663
18308706	CD8	TRBV28	6	32192941	rs9296011	A	G	G	0.0625	ADD	88	-0.35612	0.326601	-0.996247	0.284007	0.278663
18308716	CD8	TRBV28	6	32193028	rs2267645	T	C	C	0.0625	ADD	88	-0.35612	0.326601	-0.996247	0.284007	0.278663
18308942	CD8	TRAV27	6	29811868	rs4084096	G	T	T	0.176136	ADD	88	-0.20829	0.191027	-0.582696	0.166115	0.278667
18308945	CD8	TRAV27	6	29812404	rs5013310	C	T	T	0.176136	ADD	88	-0.20829	0.191027	-0.582696	0.166115	0.278667
18308946	CD8	TRAV27	6	29812442	rs5013309	C	T	T	0.176136	ADD	88	-0.20829	0.191027	-0.582696	0.166115	0.278667
18308947	CD8	TRAV27	6	29812564	rs72843666	C	T	T	0.176136	ADD	88	-0.20829	0.191027	-0.582696	0.166115	0.278667
18308948	CD8	TRAV27	6	29812727	rs72843667	C	T	T	0.176136	ADD	88	-0.20829	0.191027	-0.582696	0.166115	0.278667
18308949	CD8	TRAV27	6	29811074	rs56164731	G	T	T	0.176136	ADD	88	-0.20829	0.191027	-0.582696	0.166115	0.278667
18309340	CD8	TRAV6	6	32659609	rs2647004	T	C	C	0.142045	ADD	88	-0.235871	0.216325	-0.659861	0.188118	0.278675
18309349	CD8	TRAV6	6	32659645	rs2856674	A	G	G	0.142045	ADD	88	-0.235871	0.216325	-0.659861	0.188118	0.278675
18309541	CD8	TRAV2	6	32989244	rs9276997	A	C	C	0.556818	ADD	88	0.164203	0.150597	-0.130962	0.459368	0.278679
18309915	CD8	TRAV35	6	31311972	rs553894105	T	C	C	0.164773	ADD	88	-0.218676	0.200559	-0.611764	0.174412	0.278684
18309964	CD8	TRAV16	6	28411244	rs13190937	G	A	A	0.278409	ADD	88	0.168182	0.154248	-0.13414	0.470503	0.278685
18309965	CD8	TRAV16	6	28415572	rs13215804	A	G	G	0.278409	ADD	88	0.168182	0.154248	-0.13414	0.470503	0.278685
18309992	CD8	TRBV27	6	31077614	rs11754821	G	C	C	0.102273	ADD	88	0.265219	0.243247	-0.211536	0.741974	0.278686
18310018	CD8	TRBV27	6	31071645	rs9263600	C	T	T	0.102273	ADD	88	0.265219	0.243247	-0.211536	0.741974	0.278686
18310019	CD8	TRBV27	6	31072157	rs9263607	G	A	A	0.102273	ADD	88	0.265219	0.243247	-0.211536	0.741974	0.278686
18310325	CD4	TRAV24	6	29910758	AA_A_62_29910717_exon2_ELQ	A	T	T	0.545455	ADD	88	-0.168851	0.154864	-0.47238	0.134677	0.278691
18310327	CD4	TRAV17	6	32633556	SNPS_DQB1_829_32633556_intron1	A	G	G	0.198864	ADD	88	-0.18928	0.173601	-0.529531	0.150971	0.278691
18310337	CD4	TRAV17	6	32631992	SNPS_DQB1_2393_32631992_intron2	A	G	G	0.801136	ADD	88	0.18928	0.173601	-0.150971	0.529531	0.278691
18310338	CD4	TRAV17	6	32632214	SNPS_DQB1_2171_32632214_intron2	A	G	G	0.801136	ADD	88	0.18928	0.173601	-0.150971	0.529531	0.278691
18310339	CD4	TRAV17	6	32632186	SNPS_DQB1_2199_32632186_intron2	A	G	G	0.801136	ADD	88	0.18928	0.173601	-0.150971	0.529531	0.278691
18310341	CD4	TRAV17	6	32632852	SNPS_DQB1_1533_32632852_intron1	G	C	C	0.801136	ADD	88	0.18928	0.173601	-0.150971	0.529531	0.278691
18310342	CD4	TRAV17	6	32633936	SNPS_DQB1_449_32633936_intron1	G	T	T	0.801136	ADD	88	0.18928	0.173601	-0.150971	0.529531	0.278691
18310343	CD4	TRAV17	6	32633971	SNPS_DQB1_414_32633971_intron1	A	C	C	0.801136	ADD	88	0.18928	0.173601	-0.150971	0.529531	0.278691
18310348	CD4	TRAV17	6	32632882	SNPS_DQB1_1503_32632882_intron1	C	G	G	0.198864	ADD	88	-0.18928	0.173601	-0.529531	0.150971	0.278691
18310349	CD4	TRAV17	6	32632886	SNPS_DQB1_1499_32632886_intron1	C	G	G	0.801136	ADD	88	0.18928	0.173601	-0.150971	0.529531	0.278691
18310350	CD4	TRAV17	6	32633895	SNPS_DQB1_490_32633895_intron1	A	G	G	0.801136	ADD	88	0.18928	0.173601	-0.150971	0.529531	0.278691
18310351	CD4	TRAV17	6	32633870	SNPS_DQB1_515_32633870_intron1	T	C	C	0.198864	ADD	88	-0.18928	0.173601	-0.529531	0.150971	0.278691
18310352	CD4	TRAV17	6	32633262	SNPS_DQB1_1123_32633262_intron1	T	C	C	0.801136	ADD	88	0.18928	0.173601	-0.150971	0.529531	0.278691
18310353	CD4	TRAV17	6	32632965	SNPS_DQB1_1420_32632965_intron1	C	T	T	0.801136	ADD	88	0.18928	0.173601	-0.150971	0.529531	0.278691
18310354	CD4	TRAV17	6	32632907	SNPS_DQB1_1478_32632907_intron1	A	C	C	0.801136	ADD	88	0.18928	0.173601	-0.150971	0.529531	0.278691
18310355	CD4	TRAV17	6	32633179	SNPS_DQB1_1207_32633178_intron1_C	A	T	T	0.198864	ADD	88	-0.18928	0.173601	-0.529531	0.150971	0.278691
18310356	CD4	TRAV17	6	32633263	SNPS_DQB1_1125_32633260_intron1_T	A	T	T	0.198864	ADD	88	-0.18928	0.173601	-0.529531	0.150971	0.278691
18310357	CD4	TRAV17	6	32632811	SNPS_DQB1_1574_32632811_exon2	T	G	G	0.198864	ADD	88	-0.18928	0.173601	-0.529531	0.150971	0.278691
18310358	CD4	TRAV17	6	32632879	SNPS_DQB1_1506_32632879_intron1	T	C	C	0.801136	ADD	88	0.18928	0.173601	-0.150971	0.529531	0.278691
18310359	CD4	TRAV17	6	32633935	SNPS_DQB1_450_32633935_intron1	T	C	C	0.801136	ADD	88	0.18928	0.173601	-0.150971	0.529531	0.278691
18310364	CD4	TRAV17	6	32632949	SNPS_DQB1_1436_32632949_intron1_A	A	T	T	0.198864	ADD	88	-0.18928	0.173601	-0.529531	0.150971	0.278691
18310365	CD4	TRAV17	6	32632810	AA_DQB1_14_32632810_exon2_L	A	T	T	0.198864	ADD	88	-0.18928	0.173601	-0.529531	0.150971	0.278691
18310367	CD4	TRAV17	6	32632526	SNPS_DQB1_1859_32632526_intron2_A	A	T	T	0.198864	ADD	88	-0.18928	0.173601	-0.529531	0.150971	0.278691
18310369	CD4	TRAV17	6	32634119	SNPS_DQB1_266_32634119_intron1	A	G	G	0.198864	ADD	88	-0.18928	0.173601	-0.529531	0.150971	0.278691
18310370	CD4	TRAV17	6	32631975	SNPS_DQB1_2412_32631973_intron2_T	A	T	T	0.198864	ADD	88	-0.18928	0.173601	-0.529531	0.150971	0.278691
18310375	CD4	TRAV17	6	32632344	SNPS_DQB1_2041_32632344_intron2	G	C	C	0.198864	ADD	88	-0.18928	0.173601	-0.529531	0.150971	0.278691
18310381	CD4	TRAV17	6	32633515	SNPS_DQB1_870_32633515_intron1	A	G	G	0.198864	ADD	88	-0.18928	0.173601	-0.529531	0.150971	0.278691
18310383	CD4	TRAV17	6	32633499	SNPS_DQB1_886_32633499_intron1	A	G	G	0.198864	ADD	88	-0.18928	0.173601	-0.529531	0.150971	0.278691
18310384	CD4	TRAV17	6	32633504	INS_SNPS_DQB1_880x881_32633504	A	T	T	0.801136	ADD	88	0.18928	0.173601	-0.150971	0.529531	0.278691
18310386	CD4	TRAV17	6	32634308	AA_DQB1_-5_32634302_exon1_LP	A	T	T	0.801136	ADD	88	0.18928	0.173601	-0.150971	0.529531	0.278691
18310387	CD4	TRAV17	6	32634189	SNPS_DQB1_196_32634189_intron1	C	T	T	0.801136	ADD	88	0.18928	0.173601	-0.150971	0.529531	0.278691
18310391	CD4	TRAV17	6	32632385	SNPS_DQB1_2000_32632385_intron2	C	T	T	0.198864	ADD	88	-0.18928	0.173601	-0.529531	0.150971	0.278691
18310392	CD4	TRAV17	6	32634155	SNPS_DQB1_230_32634155_intron1_A	A	T	T	0.198864	ADD	88	-0.18928	0.173601	-0.529531	0.150971	0.278691
18310393	CD4	TRAV17	6	32634264	SNPS_DQB1_121_32634264_intron1	C	T	T	0.198864	ADD	88	-0.18928	0.173601	-0.529531	0.150971	0.278691
18310394	CD4	TRAV17	6	32634303	SNPS_DQB1_82_32634303_exon1	A	G	G	0.801136	ADD	88	0.18928	0.173601	-0.150971	0.529531	0.278691
18310395	CD4	TRAV17	6	32634321	AA_DQB1_-9_32634314_exon1_M	A	T	T	0.801136	ADD	88	0.18928	0.173601	-0.150971	0.529531	0.278691
18310396	CD4	TRAV17	6	32634312	AA_DQB1_-5_32634302_exon1_S	A	T	T	0.198864	ADD	88	-0.18928	0.173601	-0.529531	0.150971	0.278691
18310402	CD4	TRAV17	6	32632345	SNPS_DQB1_2040_32632345_intron2	G	C	C	0.198864	ADD	88	-0.18928	0.173601	-0.529531	0.150971	0.278691
18310403	CD4	TRAV17	6	32632335	SNPS_DQB1_2050_32632335_intron2	A	G	G	0.801136	ADD	88	0.18928	0.173601	-0.150971	0.529531	0.278691
18310404	CD4	TRAV17	6	32632020	SNPS_DQB1_2365_32632020_intron2	A	G	G	0.198864	ADD	88	-0.18928	0.173601	-0.529531	0.150971	0.278691
18310409	CD4	TRAV17	6	32632639	AA_DQB1_71_32632639_exon2_A	A	T	T	0.198864	ADD	88	-0.18928	0.173601	-0.529531	0.150971	0.278691
18310411	CD4	TRAV17	6	32632187	SNPS_DQB1_2198_32632187_intron2	A	G	G	0.801136	ADD	88	0.18928	0.173601	-0.150971	0.529531	0.278691
18310412	CD4	TRAV17	6	32632105	SNPS_DQB1_2282_32632103_intron2_G	A	T	T	0.198864	ADD	88	-0.18928	0.173601	-0.529531	0.150971	0.278691
18310413	CD4	TRAV17	6	32631982	SNPS_DQB1_2403_32631982_intron2	T	C	C	0.198864	ADD	88	-0.18928	0.173601	-0.529531	0.150971	0.278691
18310414	CD4	TRAV17	6	32631945	SNPS_DQB1_2440_32631945_intron2	A	T	T	0.801136	ADD	88	0.18928	0.173601	-0.150971	0.529531	0.278691
18310417	CD4	TRAV17	6	32632532	SNPS_DQB1_1857_32632528_intron2	A	G	G	0.801136	ADD	88	0.18928	0.173601	-0.150971	0.529531	0.278691
18310418	CD4	TRAV17	6	32632497	SNPS_DQB1_1888_32632497_intron2	A	G	G	0.801136	ADD	88	0.18928	0.173601	-0.150971	0.529531	0.278691
18310419	CD4	TRAV17	6	32632535	SNPS_DQB1_1850_32632535_intron2	C	G	G	0.801136	ADD	88	0.18928	0.173601	-0.150971	0.529531	0.278691
18310420	CD4	TRAV17	6	32632340	SNPS_DQB1_2045_32632340_intron2	A	G	G	0.801136	ADD	88	0.18928	0.173601	-0.150971	0.529531	0.278691
18310421	CD4	TRAV17	6	32632412	SNPS_DQB1_1973_32632412_intron2	A	C	C	0.801136	ADD	88	0.18928	0.173601	-0.150971	0.529531	0.278691
18310422	CD4	TRAV17	6	32632415	SNPS_DQB1_1970_32632415_intron2	C	T	T	0.198864	ADD	88	-0.18928	0.173601	-0.529531	0.150971	0.278691
18310423	CD4	TRAV17	6	32632812	AA_DQB1_14_32632810_exon2_M	A	T	T	0.801136	ADD	88	0.18928	0.173601	-0.150971	0.529531	0.278691
18310424	CD4	TRAV17	6	32632332	SNPS_DQB1_2053_32632332_intron2	A	G	G	0.801136	ADD	88	0.18928	0.173601	-0.150971	0.529531	0.278691
18310425	CD4	TRAV17	6	32634314	AA_DQB1_-9_32634314_exon1_I	A	T	T	0.198864	ADD	88	-0.18928	0.173601	-0.529531	0.150971	0.278691
18310426	CD4	TRAV17	6	32634263	SNPS_DQB1_122_32634263_intron1	G	T	T	0.198864	ADD	88	-0.18928	0.173601	-0.529531	0.150971	0.278691
18310427	CD4	TRAV17	6	32634313	SNPS_DQB1_72_32634313_exon1	C	G	G	0.198864	ADD	88	-0.18928	0.173601	-0.529531	0.150971	0.278691
18310429	CD4	TRAV17	6	32633505	SNPS_DQB1_881_32633504_intron1	A	T	T	0.198864	ADD	88	-0.18928	0.173601	-0.529531	0.150971	0.278691
18310430	CD4	TRAV17	6	32633481	SNPS_DQB1_904_32633481_intron1	T	C	C	0.801136	ADD	88	0.18928	0.173601	-0.150971	0.529531	0.278691
18310431	CD4	TRAV17	6	32633492	SNPS_DQB1_893_32633492_intron1	G	C	C	0.198864	ADD	88	-0.18928	0.173601	-0.529531	0.150971	0.278691
18310432	CD4	TRAV17	6	32633434	SNPS_DQB1_951_32633434_intron1	C	T	T	0.198864	ADD	88	-0.18928	0.173601	-0.529531	0.150971	0.278691
18310433	CD4	TRAV17	6	32633145	SNPS_DQB1_1240_32633145_intron1	A	G	G	0.198864	ADD	88	-0.18928	0.173601	-0.529531	0.150971	0.278691
18310434	CD4	TRAV17	6	32633241	SNPS_DQB1_1144_32633241_intron1	A	C	C	0.198864	ADD	88	-0.18928	0.173601	-0.529531	0.150971	0.278691
18310435	CD4	TRAV17	6	32633205	SNPS_DQB1_1181_32633204_intron1_C	A	T	T	0.198864	ADD	88	-0.18928	0.173601	-0.529531	0.150971	0.278691
18310436	CD4	TRAV17	6	32633413	SNPS_DQB1_972_32633413_intron1	T	C	C	0.801136	ADD	88	0.18928	0.173601	-0.150971	0.529531	0.278691
18310447	CD4	TRAV17	6	32634075	SNPS_DQB1_310_32634075_intron1	A	G	G	0.801136	ADD	88	0.18928	0.173601	-0.150971	0.529531	0.278691
18310452	CD4	TRAV24	6	29910782	AA_A_62_29910717_exon2_GR	A	T	T	0.454545	ADD	88	0.168851	0.154864	-0.134677	0.47238	0.278691
18310453	CD4	TRAV24	6	29910802	SNPS_A_387_29910717_exon2_G	A	T	T	0.454545	ADD	88	0.168851	0.154864	-0.134677	0.47238	0.278691
18310454	CD4	TRAV17	6	32633342	SNPS_DQB1_1043_32633342_intron1	A	T	T	0.801136	ADD	88	0.18928	0.173601	-0.150971	0.529531	0.278691
18310455	CD4	TRAV17	6	32633616	SNPS_DQB1_769_32633616_intron1	A	T	T	0.801136	ADD	88	0.18928	0.173601	-0.150971	0.529531	0.278691
18310456	CD4	TRAV17	6	32633630	SNPS_DQB1_755_32633630_intron1	C	T	T	0.198864	ADD	88	-0.18928	0.173601	-0.529531	0.150971	0.278691
18310457	CD4	TRAV17	6	32633690	SNPS_DQB1_699_32633686_intron1_.T	A	T	T	0.801136	ADD	88	0.18928	0.173601	-0.150971	0.529531	0.278691
18310461	CD4	TRAV17	6	32633890	SNPS_DQB1_496_32633889_intron1_C	A	T	T	0.198864	ADD	88	-0.18928	0.173601	-0.529531	0.150971	0.278691
18310462	CD4	TRAV17	6	32633392	SNPS_DQB1_993_32633392_intron1_A	A	T	T	0.198864	ADD	88	-0.18928	0.173601	-0.529531	0.150971	0.278691
18310636	CD8	TRAV34	6	32553225	AA_DRB1_30_32552072_exon2_CRY	A	T	T	0.818182	ADD	88	0.199084	0.182593	-0.158793	0.55696	0.278694
18310644	CD8	TRAV34	6	32553249	AA_DRB1_30_32552072_exon2_GHL	A	T	T	0.181818	ADD	88	-0.199084	0.182593	-0.55696	0.158793	0.278694
18311471	CD4	TRBV28	6	29819077	rs2247504	G	A	A	0.403409	ADD	88	-0.157257	0.144234	-0.43995	0.125435	0.278701
18312104	CD4	TRAV10	6	33048610	AA_DPB1_57_33048610_exon2	A	T	T	0.863636	ADD	88	0.273376	0.250741	-0.218066	0.764819	0.27871
18312105	CD4	TRAV10	6	33048611	SNPS_DPB1_4793_33048611_exon2	G	C	C	0.136364	ADD	88	-0.273376	0.250741	-0.764819	0.218066	0.27871
18312182	CD4	TRBV30	6	31206616	rs3130531	A	G	G	0.619318	ADD	88	-0.169302	0.155284	-0.473654	0.135049	0.278711
18312314	CD8	TRAV21	6	32683691	rs6935940	A	C	C	0.238636	ADD	88	0.176352	0.161751	-0.140674	0.493377	0.278713
18312569	CD4	TRAV34	6	30327196	rs3094058	G	A	A	0.102273	ADD	88	-0.285308	0.26169	-0.79821	0.227594	0.278718
18312570	CD4	TRAV34	6	30323393	rs3130377	C	T	T	0.102273	ADD	88	-0.285308	0.26169	-0.79821	0.227594	0.278718
18312573	CD4	TRAV34	6	30326809	rs3094624	T	A	A	0.102273	ADD	88	-0.285308	0.26169	-0.79821	0.227594	0.278718
18312576	CD4	TRAV34	6	30333505	rs3094054	G	T	T	0.102273	ADD	88	-0.285308	0.26169	-0.79821	0.227594	0.278718
18312577	CD4	TRAV34	6	30328357	rs3130352	C	T	T	0.102273	ADD	88	-0.285308	0.26169	-0.79821	0.227594	0.278718
18312578	CD4	TRAV34	6	30327952	rs3094622	A	G	G	0.102273	ADD	88	-0.285308	0.26169	-0.79821	0.227594	0.278718
18312579	CD4	TRAV34	6	30351348	rs3094712	T	C	C	0.102273	ADD	88	-0.285308	0.26169	-0.79821	0.227594	0.278718
18312580	CD4	TRAV34	6	30327839	rs3130350	G	T	T	0.102273	ADD	88	-0.285308	0.26169	-0.79821	0.227594	0.278718
18312582	CD4	TRAV34	6	30331216	rs3130353	A	T	T	0.102273	ADD	88	-0.285308	0.26169	-0.79821	0.227594	0.278718
18312583	CD4	TRAV34	6	30328192	rs3130351	C	T	T	0.102273	ADD	88	-0.285308	0.26169	-0.79821	0.227594	0.278718
18312584	CD4	TRAV34	6	30329926	rs3094620	A	T	T	0.102273	ADD	88	-0.285308	0.26169	-0.79821	0.227594	0.278718
18312585	CD4	TRAV34	6	30329966	rs3094057	G	A	A	0.102273	ADD	88	-0.285308	0.26169	-0.79821	0.227594	0.278718
18312586	CD4	TRAV34	6	30330071	rs3094056	G	A	A	0.102273	ADD	88	-0.285308	0.26169	-0.79821	0.227594	0.278718
18312587	CD4	TRAV34	6	30330737	rs3132647	A	G	G	0.102273	ADD	88	-0.285308	0.26169	-0.79821	0.227594	0.278718
18312590	CD4	TRAV34	6	30328753	rs3094621	T	C	C	0.102273	ADD	88	-0.285308	0.26169	-0.79821	0.227594	0.278718
18312592	CD4	TRAV34	6	30340528	rs3129815	G	A	A	0.102273	ADD	88	-0.285308	0.26169	-0.79821	0.227594	0.278718
18312593	CD4	TRAV34	6	30363085	rs3094036	G	C	C	0.102273	ADD	88	-0.285308	0.26169	-0.79821	0.227594	0.278718
18312595	CD4	TRAV34	6	30378408	rs3132617	T	C	C	0.102273	ADD	88	-0.285308	0.26169	-0.79821	0.227594	0.278718
18312597	CD4	TRAV34	6	30363351	rs3094034	A	T	T	0.102273	ADD	88	-0.285308	0.26169	-0.79821	0.227594	0.278718
18313208	CD8	TRAV39	6	31192796	rs6904669	A	G	G	0.494318	ADD	88	0.166647	0.152855	-0.132944	0.466237	0.278731
18313225	CD4	TRBV19	6	31323203	SNPS_B_1733_31323203_exon4	A	G	G	0.0681818	ADD	88	-0.324952	0.29806	-0.909139	0.259235	0.278732
18313244	CD4	TRBV19	6	31322340	SNPS_B_2596_31322340_intron6_A	A	T	T	0.0681818	ADD	88	-0.324952	0.29806	-0.909139	0.259235	0.278732
18313248	CD4	TRBV19	6	31322803	SNPS_B_2133_31322803_intron5	G	T	T	0.0681818	ADD	88	-0.324952	0.29806	-0.909139	0.259235	0.278732
18313275	CD4	TRAV20	6	32796346	rs241452	T	C	C	0.227273	ADD	88	0.20349	0.18665	-0.162338	0.569318	0.278733
18313284	CD4	TRAV20	6	32796751	rs241447	T	C	C	0.227273	ADD	88	0.20349	0.18665	-0.162338	0.569318	0.278733
18313292	CD4	TRAV20	6	32796685	rs241448	A	G	G	0.227273	ADD	88	0.20349	0.18665	-0.162338	0.569318	0.278733
18313294	CD4	TRAV20	6	32797072	rs241445	C	T	T	0.227273	ADD	88	0.20349	0.18665	-0.162338	0.569318	0.278733
18313295	CD4	TRAV20	6	32797168	rs241442	G	A	A	0.227273	ADD	88	0.20349	0.18665	-0.162338	0.569318	0.278733
18313296	CD4	TRAV20	6	32796521	rs17034	C	T	T	0.227273	ADD	88	0.20349	0.18665	-0.162338	0.569318	0.278733
18313298	CD4	TRAV20	6	32796653	rs241449	C	A	A	0.227273	ADD	88	0.20349	0.18665	-0.162338	0.569318	0.278733
18313306	CD4	TRAV20	6	32796967	rs241446	G	A	A	0.227273	ADD	88	0.20349	0.18665	-0.162338	0.569318	0.278733
18313358	CD4	TRBV19	6	31351572	rs2442754	G	T	T	0.806818	ADD	88	-0.212233	0.19467	-0.59378	0.169314	0.278734
18313705	CD8	TRBV28	6	32578772	rs112485576	C	A	A	0.147727	ADD	88	-0.223511	0.205017	-0.625336	0.178314	0.278739
18313706	CD8	TRBV28	6	32580617	rs3997872	T	A	A	0.147727	ADD	88	-0.223511	0.205017	-0.625336	0.178314	0.278739
18314005	CD4	TRAV22	6	31364083	rs28366134	C	A	A	0.0852273	ADD	88	-0.308719	0.283177	-0.863737	0.246298	0.278744
18314087	CD8	TRBV30	6	33553580	rs394199	C	T	T	0.392045	ADD	88	-0.157328	0.144312	-0.440174	0.125518	0.278745
18314218	CD4	TRAV21	6	29936307	rs4959037	A	T	T	0.301136	ADD	88	-0.197276	0.180956	-0.551943	0.157391	0.278747
18314219	CD4	TRAV21	6	29935576	rs4538750	G	A	A	0.301136	ADD	88	-0.197276	0.180956	-0.551943	0.157391	0.278747
18314220	CD4	TRAV21	6	29937148	rs565596575	T	C	C	0.301136	ADD	88	-0.197276	0.180956	-0.551943	0.157391	0.278747
18314221	CD4	TRAV21	6	29937149	rs542123693	G	T	T	0.301136	ADD	88	-0.197276	0.180956	-0.551943	0.157391	0.278747
18314222	CD4	TRAV21	6	29937104	rs12193110	C	T	T	0.301136	ADD	88	-0.197276	0.180956	-0.551943	0.157391	0.278747
18314224	CD4	TRAV21	6	29935590	rs4391295	C	T	T	0.301136	ADD	88	-0.197276	0.180956	-0.551943	0.157391	0.278747
18314248	CD4	TRBV18	6	28370078	rs13196606	G	A	A	0.255682	ADD	88	0.174108	0.159704	-0.138907	0.487123	0.278747
18314249	CD4	TRBV18	6	28359709	rs2232427	T	G	G	0.255682	ADD	88	0.174108	0.159704	-0.138907	0.487123	0.278747
18314250	CD4	TRBV18	6	28354250	rs3799499	G	T	T	0.255682	ADD	88	0.174108	0.159704	-0.138907	0.487123	0.278747
18314251	CD4	TRBV18	6	28346910	rs7774981	T	C	C	0.255682	ADD	88	0.174108	0.159704	-0.138907	0.487123	0.278747
18314289	CD4	TRAV40	6	32970450	rs206762	G	A	A	0.659091	ADD	88	-0.162904	0.149427	-0.455776	0.129968	0.278748
18314339	CD4	TRAV2	6	32358286	rs3129951	T	C	C	0.721591	ADD	88	-0.191657	0.175802	-0.536223	0.152909	0.278749
18314363	CD4	TRAV2	6	32358513	rs3117098	G	A	A	0.721591	ADD	88	-0.191657	0.175802	-0.536223	0.152909	0.278749
18314484	CD8	TRAV40	6	31202246	rs2394888	A	G	G	0.755682	ADD	88	-0.137042	0.125706	-0.383422	0.109337	0.278751
18314752	CD4	TRAV10	6	31346937	rs9501587	G	A	A	0.142045	ADD	88	0.225158	0.206535	-0.179643	0.629959	0.278756
18314917	CD4	TRAV27	6	33032356	HLA_DPA1*02:02	A	T	T	0.0909091	ADD	88	-0.295459	0.271024	-0.826656	0.235737	0.278759
18315344	CD8	TRAV30	6	32586648	rs28383303	A	G	G	0.136364	ADD	88	-0.217196	0.199236	-0.607692	0.1733	0.278767
18315362	CD8	TRAV30	6	32586639	rs28383302	A	G	G	0.136364	ADD	88	-0.217196	0.199236	-0.607692	0.1733	0.278767
18315386	CD8	TRAV30	6	32586720	rs28383304	C	T	T	0.136364	ADD	88	-0.217196	0.199236	-0.607692	0.1733	0.278767
18315775	CD4	TRBV16	6	33791515	rs767896	C	T	T	0.25	ADD	88	-0.165982	0.152259	-0.464405	0.132441	0.278774
18315817	CD4	TRAV3	6	32698918	rs9276171	A	G	G	0.227273	ADD	88	-0.187743	0.172221	-0.525289	0.149804	0.278775
18316120	CD4	TRBV9	6	31130593	rs1419881	G	A	A	0.517045	ADD	88	-0.178001	0.163287	-0.498038	0.142036	0.278781
18316342	CD8	TRAV41	6	30879987	rs1264308	C	T	T	0.102273	ADD	88	-0.263374	0.241605	-0.73691	0.210163	0.278786
18316349	CD8	TRAV41	6	30838497	rs2535340	T	C	C	0.102273	ADD	88	-0.263374	0.241605	-0.73691	0.210163	0.278786
18316355	CD8	TRAV41	6	30851909	rs1264326	C	A	A	0.102273	ADD	88	-0.263374	0.241605	-0.73691	0.210163	0.278786
18316356	CD8	TRAV41	6	30857894	rs1264322	G	A	A	0.102273	ADD	88	-0.263374	0.241605	-0.73691	0.210163	0.278786
18316357	CD8	TRAV41	6	30864279	rs886422	C	T	T	0.102273	ADD	88	-0.263374	0.241605	-0.73691	0.210163	0.278786
18316358	CD8	TRAV41	6	30872982	rs1264312	G	A	A	0.102273	ADD	88	-0.263374	0.241605	-0.73691	0.210163	0.278786
18316362	CD8	TRAV41	6	30882415	rs1264304	C	T	T	0.102273	ADD	88	-0.263374	0.241605	-0.73691	0.210163	0.278786
18316561	CD8	TRAV4	6	31324330	AA_B_97_31324201_exon3_RV	A	T	T	0.5625	ADD	88	0.179676	0.164827	-0.143379	0.502731	0.278791
18316566	CD8	TRAV4	6	31324292	AA_B_97_31324201_exon3_CRV	A	T	T	0.5625	ADD	88	0.179676	0.164827	-0.143379	0.502731	0.278791
18316569	CD4	TRBV28	6	28359700	rs2232428	C	T	T	0.125	ADD	88	-0.251726	0.230922	-0.704324	0.200873	0.278791
18316803	CD8	TRBV9	6	31238923	AA_C_163_31238913_exon3_T	A	T	T	0.795455	ADD	88	-0.194201	0.178154	-0.543376	0.154973	0.278796
18316804	CD8	TRBV9	6	31238919	AA_C_163_31238913_exon3_EL	A	T	T	0.204545	ADD	88	0.194201	0.178154	-0.154973	0.543376	0.278796
18316928	CD8	TRAV30	6	31238990	AA_C_156_31238934_exon3_DWx	A	T	T	0.181818	ADD	88	0.212529	0.194967	-0.1696	0.594658	0.278797
18316929	CD8	TRAV30	6	31238940	AA_C_156_31238934_exon3_CDW	A	T	T	0.181818	ADD	88	0.212529	0.194967	-0.1696	0.594658	0.278797
18316930	CD8	TRAV30	6	31238977	AA_C_156_31238934_exon3_DMW	A	T	T	0.181818	ADD	88	0.212529	0.194967	-0.1696	0.594658	0.278797
18316939	CD8	TRAV30	6	31238989	AA_C_156_31238934_exon3_DW	A	T	T	0.181818	ADD	88	0.212529	0.194967	-0.1696	0.594658	0.278797
18316940	CD8	TRAV30	6	31239002	AA_C_156_31238934_exon3_LQR	A	T	T	0.818182	ADD	88	-0.212529	0.194967	-0.594658	0.1696	0.278797
18317004	CD4	TRBV9	6	32583401	rs7760731	C	A	A	0.244318	ADD	88	0.202642	0.185897	-0.16171	0.566994	0.278798
18317005	CD4	TRBV9	6	32578278	rs2858863	C	T	T	0.244318	ADD	88	0.202642	0.185897	-0.16171	0.566994	0.278798
18317008	CD4	TRBV9	6	32582075	rs642093	G	A	A	0.244318	ADD	88	0.202642	0.185897	-0.16171	0.566994	0.278798
18317149	CD8	TRAV6	6	29911086	SNPS_A_756_29911086_exon3	T	C	C	0.301136	ADD	88	0.172964	0.158673	-0.13803	0.483958	0.278802
18317150	CD8	TRAV6	6	29911087	AA_A_105_29911087_exon3_GP	A	T	T	0.301136	ADD	88	0.172964	0.158673	-0.13803	0.483958	0.278802
18317164	CD8	TRAV6	6	29911325	AA_A_105_29911087_exon3_P	A	T	T	0.301136	ADD	88	0.172964	0.158673	-0.13803	0.483958	0.278802
18317165	CD8	TRAV6	6	29911327	AA_A_105_29911087_exon3_S	A	T	T	0.698864	ADD	88	-0.172964	0.158673	-0.483958	0.13803	0.278802
18317169	CD8	TRAV6	6	29911323	AA_A_105_29911087_exon3_GS	A	T	T	0.698864	ADD	88	-0.172964	0.158673	-0.483958	0.13803	0.278802
18317191	CD8	TRAV41	6	31749184	rs915651	G	A	A	0.0909091	ADD	88	0.287931	0.264141	-0.229777	0.805639	0.278803
18317192	CD8	TRAV41	6	31727897	rs3115672	C	T	T	0.0909091	ADD	88	0.287931	0.264141	-0.229777	0.805639	0.278803
18317195	CD8	TRAV41	6	31725285	rs3131378	A	G	G	0.0909091	ADD	88	0.287931	0.264141	-0.229777	0.805639	0.278803
18317196	CD8	TRAV41	6	31739120	rs3130490	G	T	T	0.0909091	ADD	88	0.287931	0.264141	-0.229777	0.805639	0.278803
18317197	CD8	TRAV41	6	31734345	rs3115671	G	T	T	0.0909091	ADD	88	0.287931	0.264141	-0.229777	0.805639	0.278803
18317198	CD8	TRAV41	6	31808436	rs599707	C	T	T	0.0909091	ADD	88	0.287931	0.264141	-0.229777	0.805639	0.278803
18317199	CD8	TRAV41	6	31726253	rs3117575	T	C	C	0.0909091	ADD	88	0.287931	0.264141	-0.229777	0.805639	0.278803
18317206	CD8	TRAV41	6	31712196	rs3132445	G	A	A	0.0909091	ADD	88	0.287931	0.264141	-0.229777	0.805639	0.278803
18317207	CD8	TRAV41	6	31715882	rs3130484	T	C	C	0.0909091	ADD	88	0.287931	0.264141	-0.229777	0.805639	0.278803
18317208	CD8	TRAV41	6	31721033	rs3131379	G	A	A	0.0909091	ADD	88	0.287931	0.264141	-0.229777	0.805639	0.278803
18317211	CD8	TRAV41	6	31725230	rs3117574	G	A	A	0.0909091	ADD	88	0.287931	0.264141	-0.229777	0.805639	0.278803
18317273	CD4	TRAV3	6	30914843	rs3130782	C	T	T	0.119318	ADD	88	-0.262309	0.240638	-0.73395	0.209332	0.278804
18317348	CD8	TRBV30	6	32124543	rs432953	T	A	A	0.0965909	ADD	88	0.254708	0.233665	-0.203267	0.712682	0.278806
18317413	CD4	TRAV19	6	31084639	rs4713436	C	T	T	0.198864	ADD	88	-0.200621	0.184047	-0.561346	0.160104	0.278807
18317414	CD4	TRAV19	6	31084170	rs1042127	A	C	C	0.198864	ADD	88	-0.200621	0.184047	-0.561346	0.160104	0.278807
18317473	CD4	TRAV34	6	31094971	rs10947137	A	C	C	0.0852273	ADD	88	-0.285554	0.261965	-0.798996	0.227888	0.278809
18317590	CD4	TRAV16	6	32636701	rs28371207	A	G	G	0.215909	ADD	88	-0.207477	0.190338	-0.580532	0.165579	0.278811
18317824	CD8	TRAV25	6	32195359	rs532385	G	A	A	0.301136	ADD	88	0.176335	0.16177	-0.140728	0.493399	0.278814
18317936	CD4	TRAV4	6	31298515	rs9405025	A	G	G	0.0795455	ADD	88	-0.301999	0.277055	-0.845016	0.241019	0.278816
18317938	CD8	TRBV9	6	32553448	AA_DRB1_11_32552129_exon2_GS	A	T	T	0.5	ADD	88	-0.154218	0.14148	-0.431514	0.123078	0.278816
18317939	CD8	TRBV9	6	32553379	AA_DRB1_13_32552123_exon2_GSY	A	T	T	0.5	ADD	88	-0.154218	0.14148	-0.431514	0.123078	0.278816
18317949	CD4	TRAV4	6	31301658	rs9378199	T	C	C	0.0795455	ADD	88	-0.301999	0.277055	-0.845016	0.241019	0.278816
18317950	CD4	TRAV4	6	31302190	rs9405076	A	C	C	0.0795455	ADD	88	-0.301999	0.277055	-0.845016	0.241019	0.278816
18317975	CD8	TRBV9	6	32553345	AA_DRB1_13_32552123_exon2_FHR	A	T	T	0.5	ADD	88	0.154218	0.14148	-0.123078	0.431514	0.278816
18317979	CD4	TRAV4	6	31273554	rs9357124	C	A	A	0.0795455	ADD	88	-0.301999	0.277055	-0.845016	0.241019	0.278816
18317980	CD4	TRAV4	6	31272321	rs9368677	G	A	A	0.0795455	ADD	88	-0.301999	0.277055	-0.845016	0.241019	0.278816
18318078	CD4	TRAV5	6	33525680	rs210170	T	C	C	0.698864	ADD	88	-0.185651	0.170318	-0.519468	0.148166	0.278818
18318085	CD8	TRBV13	6	31351572	rs2442754	G	T	T	0.806818	ADD	88	0.216297	0.198433	-0.172624	0.605218	0.278818
18318500	CD8	TRAV25	6	33086448	rs1883414	G	A	A	0.25	ADD	88	0.176244	0.161689	-0.140661	0.493149	0.278823
18318523	CD8	TRAV22	6	29910834	SNPS_A_504_29910834_intron2	G	C	C	0.903409	ADD	88	0.272451	0.249952	-0.217445	0.762347	0.278824
18318576	CD8	TRAV34	6	32680558	rs28772303	C	A	A	0.136364	ADD	88	-0.201273	0.184653	-0.563186	0.160639	0.278825
18318655	CD8	TRBV27	6	30937377	rs3095085	G	T	T	0.221591	ADD	88	-0.189141	0.173522	-0.529238	0.150957	0.278827
18318761	CD4	TRAV22	6	32177880	rs206018	C	G	G	0.193182	ADD	88	0.242754	0.22271	-0.193749	0.679258	0.278829
18318908	CD8	TRBV9	6	29511850	rs1233417	C	T	T	0.732955	ADD	88	-0.206998	0.189907	-0.579208	0.165212	0.27883
18319174	CD8	TRBV2	6	33184894	rs9277937	T	C	C	0.0965909	ADD	88	-0.270255	0.247942	-0.756213	0.215704	0.278835
18319175	CD8	TRBV2	6	33169895	rs1547387	C	G	G	0.0965909	ADD	88	-0.270255	0.247942	-0.756213	0.215704	0.278835
18319276	CD8	TRAV35	6	31834317	rs613281	G	A	A	0.0909091	ADD	88	0.292974	0.268787	-0.233839	0.819786	0.278837
18319919	CD8	TRAV19	6	29910419	SNPS_A_89_29910419_intron1	G	T	T	0.113636	ADD	88	0.253007	0.232124	-0.201948	0.707962	0.278846
18319920	CD8	TRAV19	6	29910374	SNPS_A_41_29910371_exon1	T	C	C	0.886364	ADD	88	-0.253007	0.232124	-0.707962	0.201948	0.278846
18319921	CD8	TRAV19	6	29910372	AA_A_-11_29910371_exon1_S	A	T	T	0.886364	ADD	88	-0.253007	0.232124	-0.707962	0.201948	0.278846
18319923	CD4	TRAV24	6	31242762	rs3134745	C	T	T	0.261364	ADD	88	0.184175	0.168973	-0.147007	0.515356	0.278846
18319925	CD8	TRAV19	6	29910484	SNPS_A_152_29910482_intron1_T	A	T	T	0.113636	ADD	88	0.253007	0.232124	-0.201948	0.707962	0.278846
18319926	CD8	TRAV19	6	29910371	AA_A_-11_29910371_exon1_L	A	T	T	0.113636	ADD	88	0.253007	0.232124	-0.201948	0.707962	0.278846
18319928	CD8	TRAV19	6	29911149	SNPS_A_819_29911149_exon3	C	T	T	0.113636	ADD	88	0.253007	0.232124	-0.201948	0.707962	0.278846
18319929	CD8	TRAV19	6	29910421	SNPS_A_91_29910421_intron1	A	T	T	0.886364	ADD	88	-0.253007	0.232124	-0.707962	0.201948	0.278846
18319940	CD4	TRAV30	6	31322367	rs3819299	T	G	G	0.0681818	ADD	88	-0.31488	0.288891	-0.881095	0.251336	0.278847
18319957	CD4	TRAV30	6	31322855	SNPS_B_2081_31322855_intron5	C	T	T	0.0681818	ADD	88	-0.31488	0.288891	-0.881095	0.251336	0.278847
18320793	CD4	TRAV19	6	31080733	rs4486065	C	G	G	0.142045	ADD	88	0.242943	0.222896	-0.193926	0.679812	0.278858
18320796	CD4	TRAV19	6	31080899	rs2233965	T	G	G	0.142045	ADD	88	0.242943	0.222896	-0.193926	0.679812	0.278858
18320806	CD4	TRAV19	6	31080828	rs2233967	C	G	G	0.142045	ADD	88	0.242943	0.222896	-0.193926	0.679812	0.278858
18320850	CD4	TRAV3	6	32707023	rs9276363	T	C	C	0.176136	ADD	88	-0.225479	0.206874	-0.630944	0.179986	0.278859
18320851	CD4	TRAV3	6	32715943	rs9276456	A	G	G	0.176136	ADD	88	-0.225479	0.206874	-0.630944	0.179986	0.278859
18320858	CD4	TRAV3	6	32704706	rs9276313	G	A	A	0.176136	ADD	88	-0.225479	0.206874	-0.630944	0.179986	0.278859
18320863	CD4	TRAV3	6	32707585	rs9276375	G	A	A	0.176136	ADD	88	-0.225479	0.206874	-0.630944	0.179986	0.278859
18320868	CD4	TRAV3	6	32693482	rs9275965	C	A	A	0.176136	ADD	88	-0.225479	0.206874	-0.630944	0.179986	0.278859
18320875	CD4	TRAV3	6	32705401	rs9276327	A	T	T	0.176136	ADD	88	-0.225479	0.206874	-0.630944	0.179986	0.278859
18320886	CD4	TRAV3	6	32706725	rs9276358	A	G	G	0.176136	ADD	88	-0.225479	0.206874	-0.630944	0.179986	0.278859
18320899	CD4	TRAV3	6	32699662	rs9276201	T	G	G	0.176136	ADD	88	-0.225479	0.206874	-0.630944	0.179986	0.278859
18320900	CD4	TRAV3	6	32702864	rs9276292	A	G	G	0.176136	ADD	88	-0.225479	0.206874	-0.630944	0.179986	0.278859
18320901	CD4	TRAV3	6	32706559	rs9276357	T	G	G	0.176136	ADD	88	-0.225479	0.206874	-0.630944	0.179986	0.278859
18320904	CD4	TRAV3	6	32704786	rs9276314	G	T	T	0.176136	ADD	88	-0.225479	0.206874	-0.630944	0.179986	0.278859
18320905	CD4	TRAV5	6	33630816	rs2296338	G	A	A	0.602273	ADD	88	0.16395	0.150422	-0.130872	0.458771	0.278859
18320977	CD4	TRAV20	6	32803840	rs241429	A	G	G	0.556818	ADD	88	0.171445	0.157299	-0.136856	0.479746	0.278862
18321042	CD4	TRAV10	6	32552719	AA_DRB1_71_32551949_exon2_AR	A	T	T	0.681818	ADD	88	0.193384	0.177429	-0.154371	0.541139	0.278864
18321055	CD4	TRAV10	6	32552720	AA_DRB1_71_32551949_exon2_ARS	A	T	T	0.681818	ADD	88	0.193384	0.177429	-0.154371	0.541139	0.278864
18321064	CD4	TRAV10	6	32552722	AA_DRB1_71_32551949_exon2_ARx	A	T	T	0.681818	ADD	88	0.193384	0.177429	-0.154371	0.541139	0.278864
18321096	CD4	TRBV9	6	31433566	rs75640364	G	C	C	0.0625	ADD	88	0.320006	0.293606	-0.25545	0.895463	0.278865
18321168	CD4	TRBV2	6	32589158	rs9271493	A	G	G	0.625	ADD	88	0.163774	0.150263	-0.130736	0.458283	0.278867
18321210	CD4	TRBV2	6	32590097	rs9271543	A	T	T	0.625	ADD	88	0.163774	0.150263	-0.130736	0.458283	0.278867
18321334	CD4	TRAV39	6	32196805	rs9404942	C	T	T	0.0568182	ADD	88	-0.371491	0.340845	-1.03954	0.296554	0.27887
18321484	CD8	TRBV13	6	29137220	rs2394520	G	A	A	0.704545	ADD	88	-0.187537	0.172067	-0.524782	0.149709	0.278872
18321549	CD8	TRAV22	6	29928485	rs1655916	T	C	C	0.0852273	ADD	88	-0.283772	0.260365	-0.794078	0.226534	0.278874
18321760	CD4	TRBV16	6	31378714	rs3819275	A	T	T	0.0795455	ADD	88	0.291509	0.267466	-0.232716	0.815733	0.278878
18321761	CD4	TRBV16	6	31378510	rs1063632	G	A	A	0.0795455	ADD	88	0.291509	0.267466	-0.232716	0.815733	0.278878
18321763	CD8	TRAV4	6	31583155	rs2844475	G	A	A	0.261364	ADD	88	0.226724	0.208024	-0.180996	0.634443	0.278878
18321764	CD8	TRAV4	6	31585219	rs2857697	C	T	T	0.261364	ADD	88	0.226724	0.208024	-0.180996	0.634443	0.278878
18322169	CD4	TRBV13	6	29910273	HLA_A*03:01	A	T	T	0.0852273	ADD	88	0.289066	0.265228	-0.230771	0.808902	0.278884
18322354	CD4	TRAV6	6	32785904	rs2157077	G	T	T	0.255682	ADD	88	-0.203206	0.186449	-0.56864	0.162228	0.278886
18322820	CD4	TRAV30	6	32809848	rs9357155	G	A	A	0.0909091	ADD	88	-0.307835	0.282455	-0.861436	0.245766	0.278893
18322825	CD4	TRAV19	6	30350966	rs115306458	A	T	T	0.0568182	ADD	88	0.366024	0.335846	-0.292223	1.02427	0.278894
18322826	CD4	TRAV19	6	30357543	rs114256366	G	A	A	0.0568182	ADD	88	0.366024	0.335846	-0.292223	1.02427	0.278894
18322890	CD4	TRBV15	6	32742095	rs9276610	A	T	T	0.892045	ADD	88	-0.267851	0.245768	-0.749547	0.213846	0.278895
18323188	CD4	TRBV15	6	31322197	rs2428494	T	A	A	0.477273	ADD	88	0.173926	0.159588	-0.138861	0.486712	0.278899
18323359	CD8	TRAV39	6	29919779	rs7747253	C	A	A	0.613636	ADD	88	-0.17811	0.163428	-0.498424	0.142204	0.278903
18323594	CD8	TRBV30	6	32195935	rs3132949	T	C	C	0.386364	ADD	88	0.192895	0.176996	-0.154011	0.539801	0.278907
18323695	CD4	TRBV15	6	29351873	rs238872	C	T	T	0.551136	ADD	88	0.169568	0.155592	-0.135388	0.474524	0.278908
18324131	CD8	TRAV3	6	30179164	rs3130385	T	C	C	0.897727	ADD	88	-0.240603	0.220776	-0.673315	0.19211	0.278915
18324132	CD8	TRAV3	6	30199016	rs3094138	C	T	T	0.897727	ADD	88	-0.240603	0.220776	-0.673315	0.19211	0.278915
18324804	CD4	TRBV18	6	30465512	rs2508024	T	C	C	0.636364	ADD	88	0.165149	0.151543	-0.131871	0.462168	0.278927
18324935	CD8	TRBV9	6	32571166	rs680151	A	G	G	0.352273	ADD	88	-0.175369	0.160922	-0.49077	0.140033	0.278929
18325884	CD8	TRAV17	6	32938291	rs3129296	G	C	C	0.897727	ADD	88	0.261085	0.239584	-0.208491	0.730661	0.278942
18325909	CD4	TRAV5	6	31196376	rs3130521	T	C	C	0.613636	ADD	88	-0.162926	0.149509	-0.455959	0.130106	0.278943
18325984	CD8	TRBV14	6	29476508	rs9257877	G	T	T	0.0738636	ADD	88	0.312088	0.286388	-0.249222	0.873398	0.278944
18326025	CD4	TRAV17	6	31322522	SNPS_B_2414_31322522_intron5	A	C	C	0.784091	ADD	88	0.218109	0.200148	-0.174174	0.610391	0.278945
18326258	CD8	TRAV27	6	33117818	rs721394	C	T	T	0.176136	ADD	88	-0.231527	0.212463	-0.647948	0.184893	0.278949
18326267	CD8	TRAV27	6	33107751	rs6457721	T	G	G	0.176136	ADD	88	-0.231527	0.212463	-0.647948	0.184893	0.278949
18326270	CD8	TRAV27	6	33105064	rs13437000	T	C	C	0.176136	ADD	88	-0.231527	0.212463	-0.647948	0.184893	0.278949
18326272	CD8	TRAV27	6	33107290	rs7771896	G	A	A	0.176136	ADD	88	-0.231527	0.212463	-0.647948	0.184893	0.278949
18326273	CD8	TRAV27	6	33128377	rs9368757	G	A	A	0.176136	ADD	88	-0.231527	0.212463	-0.647948	0.184893	0.278949
18326277	CD8	TRAV27	6	33110038	rs9391755	T	C	C	0.176136	ADD	88	-0.231527	0.212463	-0.647948	0.184893	0.278949
18326278	CD8	TRAV27	6	33110167	rs9296086	A	G	G	0.176136	ADD	88	-0.231527	0.212463	-0.647948	0.184893	0.278949
18326280	CD8	TRAV27	6	33108672	rs9368754	G	C	C	0.176136	ADD	88	-0.231527	0.212463	-0.647948	0.184893	0.278949
18326286	CD8	TRAV27	6	33129746	rs9380351	G	A	A	0.176136	ADD	88	-0.231527	0.212463	-0.647948	0.184893	0.278949
18326334	CD4	TRAV24	6	29806901	rs407238	C	G	G	0.732955	ADD	88	-0.186495	0.171139	-0.521922	0.148932	0.278951
18326398	CD8	TRAV40	6	30999902	rs4713422	G	C	C	0.397727	ADD	88	0.135603	0.124438	-0.108292	0.379498	0.278952
18326399	CD8	TRAV40	6	30999997	rs10947121	T	C	C	0.397727	ADD	88	0.135603	0.124438	-0.108292	0.379498	0.278952
18326414	CD8	TRAV40	6	30999627	rs4713421	A	C	C	0.397727	ADD	88	0.135603	0.124438	-0.108292	0.379498	0.278952
18327000	CD8	TRAV10	6	32410137	rs3129883	T	C	C	0.738636	ADD	88	0.174661	0.160284	-0.13949	0.488811	0.278963
18327002	CD4	TRBV14	6	33946574	rs9380396	C	T	T	0.215909	ADD	88	0.192292	0.176463	-0.15357	0.538153	0.278963
18327033	CD8	TRAV10	6	32410576	rs3129886	T	C	C	0.738636	ADD	88	0.174661	0.160284	-0.13949	0.488811	0.278963
18327147	CD4	TRAV30	6	33555904	rs420361	T	C	C	0.732955	ADD	88	-0.190816	0.17511	-0.534024	0.152393	0.278965
18327216	CD8	TRAV4	6	32805307	rs2071466	C	T	T	0.25	ADD	88	-0.209285	0.19206	-0.585715	0.167144	0.278966
18327268	CD4	TRAV17	6	30072625	rs3094136	C	G	G	0.636364	ADD	88	-0.173086	0.15884	-0.484408	0.138236	0.278968
18327280	CD4	TRAV30	6	33091613	rs9277726	G	T	T	0.380682	ADD	88	-0.192663	0.176805	-0.539195	0.15387	0.278968
18327381	CD8	TRAV6	6	32211317	rs411326	C	T	T	0.227273	ADD	88	0.196835	0.180636	-0.157205	0.550875	0.278971
18327478	CD8	TRAV16	6	33283766	rs3130100	T	C	C	0.528409	ADD	88	0.167323	0.153553	-0.133636	0.468281	0.278974
18328846	CD8	TRBV16	6	30342753	rs3129817	G	A	A	0.113636	ADD	88	-0.221779	0.203534	-0.620698	0.17714	0.278987
18329142	CD4	TRAV40	6	32210799	rs419132	A	G	G	0.278409	ADD	88	0.181383	0.166463	-0.144877	0.507644	0.27899
18329205	CD8	TRAV17	6	29482432	rs2523433	C	T	T	0.1875	ADD	88	-0.221713	0.203475	-0.620517	0.177091	0.278992
18329288	CD8	TRBV30	6	32712411	rs9276433	A	C	C	0.539773	ADD	88	-0.158678	0.145626	-0.4441	0.126744	0.278993
18329510	CD4	TRAV40	6	32553432	AA_DRB1_11_32552129_exon2_DGP	A	T	T	0.357955	ADD	88	-0.162351	0.148998	-0.454382	0.12968	0.278998
18329679	CD8	TRAV39	6	30319930	rs6905389	C	A	A	0.0795455	ADD	88	0.310982	0.285407	-0.248405	0.870369	0.279001
18330079	CD8	TRBV14	6	33049989	SNPS_DPB1_6171_33049989_intron2	T	C	C	0.659091	ADD	88	-0.185982	0.170691	-0.52053	0.148565	0.279011
18330080	CD8	TRBV14	6	33050113	SNPS_DPB1_6295_33050113_intron2	A	G	G	0.659091	ADD	88	-0.185982	0.170691	-0.52053	0.148565	0.279011
18330081	CD8	TRBV14	6	33050124	SNPS_DPB1_6306_33050124_intron2	C	T	T	0.340909	ADD	88	0.185982	0.170691	-0.148565	0.52053	0.279011
18330084	CD8	TRBV14	6	33050085	SNPS_DPB1_6267_33050085_intron2	G	C	C	0.659091	ADD	88	-0.185982	0.170691	-0.52053	0.148565	0.279011
18330088	CD8	TRBV14	6	33050084	SNPS_DPB1_6266_33050084_intron2	A	G	G	0.340909	ADD	88	0.185982	0.170691	-0.148565	0.52053	0.279011
18330090	CD8	TRBV14	6	33050154	SNPS_DPB1_6336_33050154_intron2	C	T	T	0.659091	ADD	88	-0.185982	0.170691	-0.52053	0.148565	0.279011
18330092	CD8	TRBV14	6	33050479	SNPS_DPB1_6661_33050479_intron2	A	G	G	0.340909	ADD	88	0.185982	0.170691	-0.148565	0.52053	0.279011
18330093	CD8	TRBV14	6	33050209	SNPS_DPB1_6391_33050209_intron2	C	G	G	0.340909	ADD	88	0.185982	0.170691	-0.148565	0.52053	0.279011
18330094	CD8	TRBV14	6	33050660	SNPS_DPB1_6842_33050660_intron2	A	G	G	0.659091	ADD	88	-0.185982	0.170691	-0.52053	0.148565	0.279011
18330095	CD8	TRBV14	6	33050375	SNPS_DPB1_6557_33050375_intron2	G	C	C	0.659091	ADD	88	-0.185982	0.170691	-0.52053	0.148565	0.279011
18330096	CD8	TRBV14	6	33050447	SNPS_DPB1_6629_33050447_intron2	A	G	G	0.659091	ADD	88	-0.185982	0.170691	-0.52053	0.148565	0.279011
18330097	CD8	TRBV14	6	33050689	SNPS_DPB1_6871_33050689_intron2	A	G	G	0.340909	ADD	88	0.185982	0.170691	-0.148565	0.52053	0.279011
18330098	CD8	TRBV14	6	33050531	SNPS_DPB1_6713_33050531_intron2	C	T	T	0.659091	ADD	88	-0.185982	0.170691	-0.52053	0.148565	0.279011
18330099	CD8	TRBV14	6	33050131	SNPS_DPB1_6313_33050131_intron2	A	G	G	0.659091	ADD	88	-0.185982	0.170691	-0.52053	0.148565	0.279011
18330103	CD8	TRBV14	6	33050202	SNPS_DPB1_6384_33050202_intron2	C	G	G	0.659091	ADD	88	-0.185982	0.170691	-0.52053	0.148565	0.279011
18330110	CD8	TRBV14	6	33050185	SNPS_DPB1_6367_33050185_intron2	A	G	G	0.340909	ADD	88	0.185982	0.170691	-0.148565	0.52053	0.279011
18330113	CD8	TRBV14	6	33050192	SNPS_DPB1_6374_33050192_intron2	C	T	T	0.659091	ADD	88	-0.185982	0.170691	-0.52053	0.148565	0.279011
18330114	CD8	TRBV14	6	33050095	SNPS_DPB1_6277_33050095_intron2	A	G	G	0.659091	ADD	88	-0.185982	0.170691	-0.52053	0.148565	0.279011
18330115	CD8	TRBV14	6	33050191	SNPS_DPB1_6373_33050191_intron2	A	C	C	0.659091	ADD	88	-0.185982	0.170691	-0.52053	0.148565	0.279011
18330119	CD8	TRBV14	6	33050174	SNPS_DPB1_6356_33050174_intron2	A	C	C	0.659091	ADD	88	-0.185982	0.170691	-0.52053	0.148565	0.279011
18330120	CD8	TRBV14	6	33050166	SNPS_DPB1_6346_33050164_intron2_T	A	T	T	0.659091	ADD	88	-0.185982	0.170691	-0.52053	0.148565	0.279011
18330121	CD8	TRBV14	6	33050051	SNPS_DPB1_6233_33050051_intron2	T	C	C	0.340909	ADD	88	0.185982	0.170691	-0.148565	0.52053	0.279011
18330213	CD8	TRAV21	6	30716117	rs4713358	G	T	T	0.0568182	ADD	88	0.328396	0.301396	-0.26233	0.919121	0.279013
18330514	CD4	TRAV30	6	30066031	rs916570	A	G	G	0.3125	ADD	88	0.192994	0.177128	-0.15417	0.540157	0.279016
18330780	CD8	TRAV41	6	32552792	AA_DRB1_67_32551961_exon2_Lx	A	T	T	0.397727	ADD	88	0.14955	0.137257	-0.119469	0.418568	0.279022
18330805	CD8	TRAV41	6	32552791	AA_DRB1_67_32551961_exon2_LS	A	T	T	0.397727	ADD	88	0.14955	0.137257	-0.119469	0.418568	0.279022
18330812	CD4	TRAV16	6	31364083	rs28366134	C	A	A	0.0852273	ADD	88	-0.296967	0.272557	-0.831169	0.237234	0.279022
18330825	CD8	TRAV41	6	32552778	AA_DRB1_67_32551961_exon2_FI	A	T	T	0.602273	ADD	88	-0.14955	0.137257	-0.418568	0.119469	0.279022
18330826	CD8	TRAV41	6	32552790	AA_DRB1_67_32551961_exon2_L	A	T	T	0.397727	ADD	88	0.14955	0.137257	-0.119469	0.418568	0.279022
18331032	CD8	TRBV19	6	30337738	rs2022079	C	T	T	0.255682	ADD	88	0.185758	0.170491	-0.148398	0.519915	0.279028
18331033	CD8	TRBV19	6	30328659	rs68075040	C	T	T	0.255682	ADD	88	0.185758	0.170491	-0.148398	0.519915	0.279028
18331129	CD4	TRAV19	6	29945270	rs2571375	A	G	G	0.102273	ADD	88	-0.269641	0.247481	-0.754694	0.215412	0.27903
18331242	CD8	TRAV6	6	32626139	rs6905975	C	G	G	0.488636	ADD	88	-0.157618	0.144665	-0.441156	0.12592	0.279033
18331298	CD4	TRAV20	6	32552078	AA_DRB1_28_32552078_exon2_D	A	T	T	0.715909	ADD	88	-0.177787	0.163177	-0.497607	0.142034	0.279034
18331314	CD4	TRAV20	6	32553289	AA_DRB1_28_32552078_exon2_DK	A	T	T	0.715909	ADD	88	-0.177787	0.163177	-0.497607	0.142034	0.279034
18331825	CD4	TRBV2	6	33553580	rs394199	C	T	T	0.392045	ADD	88	0.170433	0.156428	-0.13616	0.477025	0.279036
18331870	CD8	TRAV25	6	32199144	rs377763	C	A	A	0.25	ADD	88	-0.172148	0.158002	-0.481827	0.137531	0.279037
18331979	CD4	TRAV19	6	28852492	rs6456866	G	A	A	0.0909091	ADD	88	-0.262045	0.240514	-0.733444	0.209354	0.27904
18331980	CD4	TRAV19	6	28852425	rs6930087	T	C	C	0.0909091	ADD	88	-0.262045	0.240514	-0.733444	0.209354	0.27904
18332091	CD4	TRAV3	6	33048353	SNPS_DPB1_4535_33048353_intron1	A	G	G	0.840909	ADD	88	-0.209938	0.19269	-0.587603	0.167727	0.279043
18332178	CD4	TRAV3	6	33041176	rs1431400	C	T	T	0.227273	ADD	88	0.201746	0.185172	-0.161184	0.564676	0.279045
18332249	CD4	TRAV3	6	33043930	rs2071351	A	G	G	0.227273	ADD	88	0.201746	0.185172	-0.161184	0.564676	0.279045
18332250	CD4	TRAV3	6	33040835	rs9348904	A	G	G	0.227273	ADD	88	0.201746	0.185172	-0.161184	0.564676	0.279045
18332406	CD8	TRAV35	6	30028424	rs3757329	A	C	C	0.125	ADD	88	0.26083	0.239403	-0.208391	0.730052	0.279048
18332407	CD8	TRAV35	6	30027413	rs3757327	G	A	A	0.125	ADD	88	0.26083	0.239403	-0.208391	0.730052	0.279048
18332468	CD8	TRAV41	6	29830505	rs1611723	A	G	G	0.386364	ADD	88	-0.155825	0.143024	-0.436148	0.124497	0.279049
18332540	CD8	TRBV2	6	29919779	rs7747253	C	A	A	0.613636	ADD	88	0.178474	0.163813	-0.142594	0.499542	0.27905
18332736	CD4	TRAV5	6	30015594	rs7766469	G	T	T	0.289773	ADD	88	-0.179683	0.164924	-0.502929	0.143562	0.279053
18332777	CD4	TRAV21	6	31080919	rs2233964	A	G	G	0.153409	ADD	88	-0.242308	0.222405	-0.678214	0.193597	0.279053
18332852	CD8	TRAV35	6	33898869	rs4711369	G	A	A	0.375	ADD	88	-0.154204	0.141538	-0.431614	0.123206	0.279055
18333008	CD4	TRBV2	6	29911799	SNPS_A_930_29911260_exon3_C	A	T	T	0.221591	ADD	88	-0.203999	0.187244	-0.57099	0.162992	0.279057
18333011	CD4	TRBV2	6	29911802	AA_A_163_29911261_exon3_ET	A	T	T	0.778409	ADD	88	0.203999	0.187244	-0.162992	0.57099	0.279057
18333012	CD4	TRBV2	6	29911806	AA_A_163_29911261_exon3_R	A	T	T	0.221591	ADD	88	-0.203999	0.187244	-0.57099	0.162992	0.279057
18333013	CD4	TRBV2	6	29911808	AA_A_163_29911261_exon3_RV	A	T	T	0.221591	ADD	88	-0.203999	0.187244	-0.57099	0.162992	0.279057
18333019	CD4	TRBV2	6	29911817	SNPS_A_931_29911261_exon3_G	A	T	T	0.221591	ADD	88	-0.203999	0.187244	-0.57099	0.162992	0.279057
18333020	CD4	TRBV2	6	29911809	AA_A_163_29911261_exon3_Rx	A	T	T	0.221591	ADD	88	-0.203999	0.187244	-0.57099	0.162992	0.279057
18333113	CD8	TRAV19	6	32186245	rs438475	G	A	A	0.0965909	ADD	88	-0.266229	0.244364	-0.745174	0.212716	0.279059
18333128	CD8	TRAV3	6	32938199	rs17840186	G	A	A	0.0795455	ADD	88	-0.30179	0.277004	-0.844709	0.241129	0.279059
18333293	CD8	TRBV14	6	29910861	SNPS_A_531_29910861_intron2	A	G	G	0.147727	ADD	88	-0.219333	0.20132	-0.613914	0.175247	0.279061
18333299	CD8	TRBV14	6	29910763	AA_A_62_29910717_exon2_ELx	A	T	T	0.147727	ADD	88	-0.219333	0.20132	-0.613914	0.175247	0.279061
18333300	CD8	TRBV14	6	29910757	AA_A_62_29910717_exon2_EL	A	T	T	0.147727	ADD	88	-0.219333	0.20132	-0.613914	0.175247	0.279061
18333665	CD8	TRAV35	6	31472720	rs2855812	G	T	T	0.25	ADD	88	0.192241	0.176455	-0.153604	0.538085	0.279065
18333735	CD4	TRBV19	6	32979020	rs3763341	G	A	A	0.164773	ADD	88	0.214166	0.19658	-0.171123	0.599456	0.279066
18334157	CD8	TRBV27	6	31597700	rs3130623	C	T	T	0.244318	ADD	88	-0.180186	0.165392	-0.504348	0.143976	0.279072
18334207	CD8	TRAV19	6	30056476	rs1264709	A	T	T	0.176136	ADD	88	0.224545	0.20611	-0.179422	0.628513	0.279073
18334216	CD4	TRAV10	6	32553289	AA_DRB1_28_32552078_exon2_DK	A	T	T	0.715909	ADD	88	-0.183412	0.168353	-0.513379	0.146555	0.279073
18334236	CD4	TRAV10	6	32552078	AA_DRB1_28_32552078_exon2_D	A	T	T	0.715909	ADD	88	-0.183412	0.168353	-0.513379	0.146555	0.279073
18334338	CD8	TRBV28	6	32998806	rs9277029	C	T	T	0.267045	ADD	88	0.189015	0.173497	-0.151034	0.529063	0.279076
18334503	CD8	TRAV10	6	30229583	rs2023476	G	C	C	0.159091	ADD	88	-0.240417	0.220681	-0.672944	0.19211	0.279079
18334789	CD4	TRAV4	6	29688501	rs2517910	A	C	C	0.602273	ADD	88	-0.176313	0.161841	-0.493517	0.14089	0.279084
18335009	CD8	TRAV25	6	29782331	rs11753629	G	A	A	0.193182	ADD	88	-0.207776	0.190722	-0.581585	0.166034	0.279087
18335414	CD8	TRBV2	6	32377539	rs9268507	A	G	G	0.517045	ADD	88	0.17208	0.157958	-0.137512	0.481673	0.279092
18335420	CD8	TRBV2	6	32376882	rs9268501	T	G	G	0.517045	ADD	88	0.17208	0.157958	-0.137512	0.481673	0.279092
18335426	CD8	TRBV2	6	32378866	rs5007265	T	G	G	0.517045	ADD	88	0.17208	0.157958	-0.137512	0.481673	0.279092
18335427	CD8	TRBV2	6	32378982	rs5007263	A	G	G	0.517045	ADD	88	0.17208	0.157958	-0.137512	0.481673	0.279092
