## supplementary tables for "Reconstructing donor genotypes from scRNA-seq for downstream eQTL and HLA–TCR analysis": supp_tab_8.tsv (part 39 of 116)

## Supplementary Table 8: single-cell HLA-TCR association results with scTAPAS HLA typing
18335428	CD8	TRBV2	6	32376618	rs3763314	C	T	T	0.517045	ADD	88	0.17208	0.157958	-0.137512	0.481673	0.279092
18335430	CD8	TRBV2	6	32378834	rs5007266	T	C	C	0.517045	ADD	88	0.17208	0.157958	-0.137512	0.481673	0.279092
18335431	CD8	TRBV2	6	32377588	rs9268508	T	A	A	0.517045	ADD	88	0.17208	0.157958	-0.137512	0.481673	0.279092
18335437	CD8	TRBV2	6	32379101	rs5007259	T	C	C	0.517045	ADD	88	0.17208	0.157958	-0.137512	0.481673	0.279092
18335439	CD8	TRBV2	6	32379239	rs5007258	A	G	G	0.517045	ADD	88	0.17208	0.157958	-0.137512	0.481673	0.279092
18335440	CD8	TRBV2	6	32379445	rs6906730	T	C	C	0.517045	ADD	88	0.17208	0.157958	-0.137512	0.481673	0.279092
18335441	CD8	TRBV2	6	32379011	rs5007262	A	G	G	0.517045	ADD	88	0.17208	0.157958	-0.137512	0.481673	0.279092
18335442	CD8	TRBV2	6	32379031	rs5007261	G	A	A	0.517045	ADD	88	0.17208	0.157958	-0.137512	0.481673	0.279092
18335443	CD8	TRBV2	6	32379047	rs5007260	G	A	A	0.517045	ADD	88	0.17208	0.157958	-0.137512	0.481673	0.279092
18335444	CD8	TRBV2	6	32378877	rs5007264	C	T	T	0.517045	ADD	88	0.17208	0.157958	-0.137512	0.481673	0.279092
18335445	CD8	TRBV2	6	32378787	rs9268513	T	C	C	0.517045	ADD	88	0.17208	0.157958	-0.137512	0.481673	0.279092
18335453	CD8	TRBV2	6	32377470	rs9268506	C	T	T	0.517045	ADD	88	0.17208	0.157958	-0.137512	0.481673	0.279092
18335454	CD8	TRBV2	6	32377061	rs9268503	C	T	T	0.517045	ADD	88	0.17208	0.157958	-0.137512	0.481673	0.279092
18335456	CD8	TRBV2	6	32376932	rs9268502	C	T	T	0.517045	ADD	88	0.17208	0.157958	-0.137512	0.481673	0.279092
18335609	CD4	TRAV25	6	32758761	rs1158784	A	T	T	0.221591	ADD	88	0.191499	0.175785	-0.153033	0.53603	0.279096
18335689	CD4	TRBV18	6	31097052	rs9501055	G	A	A	0.153409	ADD	88	0.223442	0.205108	-0.178562	0.625446	0.279098
18335693	CD4	TRBV18	6	31098957	rs13200022	C	T	T	0.153409	ADD	88	0.223442	0.205108	-0.178562	0.625446	0.279098
18335730	CD8	TRAV4	6	29645613	rs3129063	C	A	A	0.227273	ADD	88	0.184477	0.169341	-0.147424	0.516379	0.279099
18335775	CD4	TRBV2	6	32198936	rs2849015	G	A	A	0.375	ADD	88	0.175794	0.16137	-0.140485	0.492074	0.279099
18335858	CD4	TRBV15	6	29664177	rs3116807	A	G	G	0.5625	ADD	88	0.164938	0.151405	-0.131811	0.461687	0.279101
18336013	CD8	TRAV35	6	29980676	rs3121597	A	G	G	0.914773	ADD	88	0.276407	0.25373	-0.220895	0.77371	0.279104
18336519	CD4	TRBV14	6	32692227	rs9469246	T	G	G	0.340909	ADD	88	0.164733	0.151221	-0.131655	0.461121	0.279114
18336594	CD4	TRBV27	6	31860337	rs535586	T	C	C	0.693182	ADD	88	-0.186253	0.170976	-0.521359	0.148854	0.279115
18336595	CD4	TRBV27	6	31847012	rs605203	C	A	A	0.693182	ADD	88	-0.186253	0.170976	-0.521359	0.148854	0.279115
18336608	CD4	TRBV27	6	31848220	rs589428	T	G	G	0.693182	ADD	88	-0.186253	0.170976	-0.521359	0.148854	0.279115
18336609	CD4	TRBV27	6	31856070	rs486416	G	A	A	0.693182	ADD	88	-0.186253	0.170976	-0.521359	0.148854	0.279115
18336751	CD8	TRAV30	6	32188603	rs520803	C	T	T	0.267045	ADD	88	0.180154	0.165378	-0.143982	0.504289	0.279118
18336772	CD8	TRAV30	6	32189032	rs415929	T	C	C	0.267045	ADD	88	0.180154	0.165378	-0.143982	0.504289	0.279118
18336773	CD8	TRAV30	6	32188640	rs520692	T	C	C	0.267045	ADD	88	0.180154	0.165378	-0.143982	0.504289	0.279118
18336902	CD8	TRAV2	6	32675109	rs9275524	T	C	C	0.5	ADD	88	0.157237	0.144342	-0.125668	0.440143	0.27912
18336925	CD8	TRAV2	6	32678199	rs9275570	G	A	A	0.5	ADD	88	0.157237	0.144342	-0.125668	0.440143	0.27912
18336926	CD8	TRAV2	6	32674643	rs9275516	A	G	G	0.5	ADD	88	0.157237	0.144342	-0.125668	0.440143	0.27912
18336927	CD8	TRAV2	6	32674649	rs9275517	A	G	G	0.5	ADD	88	0.157237	0.144342	-0.125668	0.440143	0.27912
18336928	CD8	TRAV2	6	32678131	rs9275567	A	G	G	0.5	ADD	88	0.157237	0.144342	-0.125668	0.440143	0.27912
18336935	CD8	TRAV2	6	32678136	rs9275569	C	T	T	0.5	ADD	88	0.157237	0.144342	-0.125668	0.440143	0.27912
18336936	CD8	TRAV2	6	32678182	rs6932517	C	G	G	0.5	ADD	88	0.157237	0.144342	-0.125668	0.440143	0.27912
18337264	CD4	TRAV27	6	32574014	rs2647073	A	C	C	0.113636	ADD	88	-0.234528	0.215296	-0.6565	0.187445	0.279126
18337647	CD4	TRBV27	6	30893941	rs4678	G	A	A	0.1875	ADD	88	-0.203102	0.186449	-0.568535	0.162332	0.279131
18337750	CD8	TRBV27	6	33401049	rs56067409	A	G	G	0.0625	ADD	88	0.345803	0.317452	-0.276391	0.967997	0.279133
18337860	CD4	TRAV35	6	32396475	rs3129846	A	G	G	0.272727	ADD	88	0.178315	0.163697	-0.142524	0.499155	0.279135
18337925	CD4	TRBV9	6	32597022	rs3129769	G	A	A	0.164773	ADD	88	-0.216921	0.199138	-0.607223	0.173382	0.279136
18338065	CD8	TRBV9	6	31251924	rs12189871	C	T	T	0.0511364	ADD	88	-0.383224	0.351808	-1.07276	0.306308	0.279138
18338066	CD8	TRBV9	6	31242731	rs12199223	T	A	A	0.0511364	ADD	88	-0.383224	0.351808	-1.07276	0.306308	0.279138
18338086	CD8	TRBV9	6	31236549	HLA_C*06	A	T	T	0.0511364	ADD	88	-0.383224	0.351808	-1.07276	0.306308	0.279138
18338087	CD8	TRBV9	6	31236550	HLA_C*06:02	A	T	T	0.0511364	ADD	88	-0.383224	0.351808	-1.07276	0.306308	0.279138
18338105	CD4	TRAV41	6	32861805	rs58009426	C	T	T	0.107955	ADD	88	-0.273755	0.251314	-0.76632	0.218811	0.279139
18338106	CD4	TRAV41	6	32862607	rs3749982	T	A	A	0.107955	ADD	88	-0.273755	0.251314	-0.76632	0.218811	0.279139
18338131	CD4	TRAV41	6	32858780	rs9501231	A	G	G	0.107955	ADD	88	-0.273755	0.251314	-0.76632	0.218811	0.279139
18338132	CD4	TRAV41	6	32859748	rs11969002	G	A	A	0.107955	ADD	88	-0.273755	0.251314	-0.76632	0.218811	0.279139
18338133	CD4	TRAV41	6	32860752	rs9469300	G	A	A	0.107955	ADD	88	-0.273755	0.251314	-0.76632	0.218811	0.279139
18338304	CD8	TRAV41	6	29530850	rs362511	A	G	G	0.215909	ADD	88	0.187193	0.171849	-0.149624	0.524009	0.279142
18338654	CD4	TRAV22	6	33117818	rs721394	C	T	T	0.176136	ADD	88	0.238257	0.21873	-0.190446	0.66696	0.279148
18338657	CD4	TRAV22	6	33129746	rs9380351	G	A	A	0.176136	ADD	88	0.238257	0.21873	-0.190446	0.66696	0.279148
18338665	CD4	TRAV22	6	33110167	rs9296086	A	G	G	0.176136	ADD	88	0.238257	0.21873	-0.190446	0.66696	0.279148
18338666	CD4	TRAV22	6	33107751	rs6457721	T	G	G	0.176136	ADD	88	0.238257	0.21873	-0.190446	0.66696	0.279148
18338667	CD4	TRAV22	6	33108672	rs9368754	G	C	C	0.176136	ADD	88	0.238257	0.21873	-0.190446	0.66696	0.279148
18338668	CD4	TRAV22	6	33110038	rs9391755	T	C	C	0.176136	ADD	88	0.238257	0.21873	-0.190446	0.66696	0.279148
18338669	CD4	TRAV22	6	33105064	rs13437000	T	C	C	0.176136	ADD	88	0.238257	0.21873	-0.190446	0.66696	0.279148
18338670	CD4	TRAV22	6	33107290	rs7771896	G	A	A	0.176136	ADD	88	0.238257	0.21873	-0.190446	0.66696	0.279148
18338704	CD4	TRAV22	6	33128377	rs9368757	G	A	A	0.176136	ADD	88	0.238257	0.21873	-0.190446	0.66696	0.279148
18338724	CD8	TRAV2	6	32858780	rs9501231	A	G	G	0.107955	ADD	88	-0.255856	0.234887	-0.716225	0.204514	0.279149
18338729	CD8	TRAV2	6	32860752	rs9469300	G	A	A	0.107955	ADD	88	-0.255856	0.234887	-0.716225	0.204514	0.279149
18338730	CD8	TRAV2	6	32862607	rs3749982	T	A	A	0.107955	ADD	88	-0.255856	0.234887	-0.716225	0.204514	0.279149
18338731	CD8	TRAV2	6	32861805	rs58009426	C	T	T	0.107955	ADD	88	-0.255856	0.234887	-0.716225	0.204514	0.279149
18338732	CD8	TRAV2	6	32859748	rs11969002	G	A	A	0.107955	ADD	88	-0.255856	0.234887	-0.716225	0.204514	0.279149
18338755	CD8	TRAV10	6	31324282	SNPS_B_736_31324200_exon3_G	A	T	T	0.238636	ADD	88	-0.201846	0.185304	-0.565034	0.161343	0.27915
18338758	CD8	TRAV10	6	31324294	AA_B_97_31324201_exon3_CS	A	T	T	0.238636	ADD	88	-0.201846	0.185304	-0.565034	0.161343	0.27915
18338761	CD8	TRAV10	6	31324333	AA_B_97_31324201_exon3_S	A	T	T	0.238636	ADD	88	-0.201846	0.185304	-0.565034	0.161343	0.27915
18338774	CD8	TRAV40	6	29912494	SNPS_A_2164_29912494_intron5_A	A	T	T	0.710227	ADD	88	-0.150448	0.138118	-0.421155	0.120259	0.27915
18338825	CD4	TRAV20	6	33794258	rs9469599	G	T	T	0.0852273	ADD	88	-0.283877	0.260613	-0.794668	0.226915	0.279152
18339275	CD4	TRAV39	6	28793779	rs880157	A	G	G	0.0625	ADD	88	-0.298507	0.27405	-0.835636	0.238622	0.279163
18339303	CD4	TRAV19	6	32844922	rs9276883	G	A	A	0.323864	ADD	88	0.185014	0.169856	-0.147897	0.517924	0.279163
18339304	CD4	TRAV19	6	32844970	rs9276884	G	A	A	0.323864	ADD	88	0.185014	0.169856	-0.147897	0.517924	0.279163
18339305	CD4	TRAV19	6	32845873	rs7757767	A	G	G	0.323864	ADD	88	0.185014	0.169856	-0.147897	0.517924	0.279163
18339312	CD4	TRAV35	6	32893102	rs9296059	A	C	C	0.0852273	ADD	88	-0.295774	0.271541	-0.827986	0.236437	0.279163
18339635	CD8	TRAV25	6	32405026	rs2395175	G	A	A	0.164773	ADD	88	-0.213099	0.195642	-0.59655	0.170352	0.279167
18339647	CD4	TRBV13	6	30647005	rs11965214	C	G	G	0.0568182	ADD	88	0.382002	0.350708	-0.305374	1.06938	0.279167
18339847	CD4	TRAV35	6	32384527	rs9268541	T	C	C	0.0625	ADD	88	0.356828	0.327598	-0.285253	0.998908	0.27917
18339978	CD8	TRAV25	6	28370078	rs13196606	G	A	A	0.255682	ADD	88	-0.168234	0.154454	-0.470959	0.134491	0.279173
18339979	CD8	TRAV25	6	28359709	rs2232427	T	G	G	0.255682	ADD	88	-0.168234	0.154454	-0.470959	0.134491	0.279173
18339980	CD8	TRAV25	6	28354250	rs3799499	G	T	T	0.255682	ADD	88	-0.168234	0.154454	-0.470959	0.134491	0.279173
18339986	CD4	TRAV40	6	32429582	rs9268851	A	G	G	0.829545	ADD	88	0.227422	0.208794	-0.181807	0.636651	0.279173
18340001	CD4	TRAV40	6	32438783	rs9269047	C	G	G	0.829545	ADD	88	0.227422	0.208794	-0.181807	0.636651	0.279173
18340005	CD4	TRAV40	6	32434978	rs9268978	A	G	G	0.829545	ADD	88	0.227422	0.208794	-0.181807	0.636651	0.279173
18340025	CD8	TRAV25	6	28346910	rs7774981	T	C	C	0.255682	ADD	88	-0.168234	0.154454	-0.470959	0.134491	0.279173
18340026	CD4	TRAV40	6	32433085	rs9268927	A	T	T	0.829545	ADD	88	0.227422	0.208794	-0.181807	0.636651	0.279173
18340052	CD4	TRAV30	6	28461221	rs2859355	C	T	T	0.329545	ADD	88	-0.185106	0.169944	-0.518191	0.147979	0.279174
18340063	CD4	TRAV30	6	28463576	rs2227228	T	C	C	0.329545	ADD	88	-0.185106	0.169944	-0.518191	0.147979	0.279174
18340560	CD4	TRBV16	6	33837316	rs6457744	A	G	G	0.267045	ADD	88	0.166816	0.153155	-0.133362	0.466993	0.279182
18340647	CD4	TRAV34	6	32759335	rs2621383	C	A	A	0.579545	ADD	88	-0.165994	0.152401	-0.464696	0.132707	0.279184
18340663	CD4	TRAV34	6	32759297	rs2857161	G	A	A	0.579545	ADD	88	-0.165994	0.152401	-0.464696	0.132707	0.279184
18340727	CD8	TRBV15	6	29910560	AA_A_9_29910558_exon2_FT	A	T	T	0.698864	ADD	88	0.167937	0.154186	-0.134261	0.470135	0.279185
18340797	CD8	TRBV2	6	31324069	AA_B_156_31324024_exon3_RW	A	T	T	0.193182	ADD	88	-0.202476	0.185896	-0.566826	0.161874	0.279187
18340798	CD8	TRBV2	6	31324043	AA_B_156_31324024_exon3_DGL	A	T	T	0.806818	ADD	88	0.202476	0.185896	-0.161874	0.566826	0.279187
18340799	CD8	TRBV2	6	31324074	SNPS_B_912_31324024_exon3_C	A	T	T	0.193182	ADD	88	-0.202476	0.185896	-0.566826	0.161874	0.279187
18340803	CD8	TRBV2	6	31324050	AA_B_156_31324024_exon3_DLx	A	T	T	0.806818	ADD	88	0.202476	0.185896	-0.161874	0.566826	0.279187
18340804	CD8	TRBV2	6	31324047	AA_B_156_31324024_exon3_DL	A	T	T	0.806818	ADD	88	0.202476	0.185896	-0.161874	0.566826	0.279187
18341002	CD8	TRAV40	6	33005932	rs9277052	T	C	C	0.227273	ADD	88	-0.140736	0.129213	-0.39399	0.112517	0.27919
18341193	CD4	TRAV25	6	32609179	SNPS_DQA1_3944_32609179_exon2	G	C	C	0.5625	ADD	88	-0.161656	0.148421	-0.452557	0.129244	0.279193
18341194	CD4	TRAV25	6	32609180	AA_DQA1_34_32609180_exon2	A	T	T	0.5625	ADD	88	-0.161656	0.148421	-0.452557	0.129244	0.279193
18341534	CD4	TRAV16	6	33241135	rs213205	T	C	C	0.551136	ADD	88	0.172404	0.158291	-0.137841	0.48265	0.279199
18341552	CD4	TRAV16	6	33241169	rs213207	C	T	T	0.551136	ADD	88	0.172404	0.158291	-0.137841	0.48265	0.279199
18341593	CD4	TRAV16	6	33215902	rs465666	G	A	A	0.551136	ADD	88	0.172404	0.158291	-0.137841	0.48265	0.279199
18341721	CD8	TRBV14	6	33869806	rs9296102	G	A	A	0.198864	ADD	88	0.194737	0.178796	-0.155698	0.545172	0.279201
18342427	CD8	TRAV16	6	32629050	SNPS_DQB1_5335_32629050_intron3	C	T	T	0.0965909	ADD	88	0.268571	0.246592	-0.214741	0.751882	0.279212
18342429	CD8	TRAV16	6	32630075	SNPS_DQB1_4310_32630075_intron2	A	G	G	0.0965909	ADD	88	0.268571	0.246592	-0.214741	0.751882	0.279212
18342430	CD8	TRAV16	6	32628337	SNPS_DQB1_6048_32628337_intron4	T	C	C	0.903409	ADD	88	-0.268571	0.246592	-0.751882	0.214741	0.279212
18342431	CD8	TRAV16	6	32627771	SNPS_DQB1_6614_32627771_intron5	T	C	C	0.903409	ADD	88	-0.268571	0.246592	-0.751882	0.214741	0.279212
18342435	CD8	TRAV16	6	32628906	SNPS_DQB1_5479_32628906_intron3	T	C	C	0.0965909	ADD	88	0.268571	0.246592	-0.214741	0.751882	0.279212
18342451	CD8	TRAV16	6	32627249	HLA_DQB1*03:02	A	T	T	0.0965909	ADD	88	0.268571	0.246592	-0.214741	0.751882	0.279212
18342452	CD4	TRAV10	6	30656847	rs2269705	T	C	C	0.125	ADD	88	-0.242987	0.223102	-0.68026	0.194285	0.279212
18342490	CD8	TRAV3	6	32553406	AA_DRB1_13_32552123_exon2_RS	A	T	T	0.556818	ADD	88	0.158995	0.145984	-0.127129	0.445119	0.279213
18342497	CD8	TRAV3	6	32553398	AA_DRB1_13_32552123_exon2_LRS	A	T	T	0.556818	ADD	88	0.158995	0.145984	-0.127129	0.445119	0.279213
18343180	CD4	TRAV10	6	30850191	rs9501032	T	C	C	0.204545	ADD	88	0.200762	0.184338	-0.160533	0.562058	0.279225
18343181	CD4	TRAV10	6	30855251	rs4618569	G	A	A	0.204545	ADD	88	0.200762	0.184338	-0.160533	0.562058	0.279225
18343185	CD4	TRAV10	6	30854090	rs6901464	G	T	T	0.204545	ADD	88	0.200762	0.184338	-0.160533	0.562058	0.279225
18343192	CD4	TRAV10	6	30857072	rs2229933	G	C	C	0.204545	ADD	88	0.200762	0.184338	-0.160533	0.562058	0.279225
18343193	CD4	TRAV10	6	30848253	rs7756521	T	C	C	0.204545	ADD	88	0.200762	0.184338	-0.160533	0.562058	0.279225
18343194	CD4	TRAV10	6	30857542	rs6924600	G	A	A	0.204545	ADD	88	0.200762	0.184338	-0.160533	0.562058	0.279225
18343195	CD4	TRAV10	6	30858254	rs7743661	T	C	C	0.204545	ADD	88	0.200762	0.184338	-0.160533	0.562058	0.279225
18343229	CD4	TRAV10	6	30858857	rs1049622	C	T	T	0.204545	ADD	88	0.200762	0.184338	-0.160533	0.562058	0.279225
18343233	CD4	TRAV10	6	30852747	rs9468842	C	T	T	0.204545	ADD	88	0.200762	0.184338	-0.160533	0.562058	0.279225
18343299	CD4	TRAV17	6	31116246	rs130068	G	A	A	0.392045	ADD	88	-0.170212	0.156287	-0.476528	0.136105	0.279226
18343333	CD8	TRAV22	6	29980676	rs3121597	A	G	G	0.914773	ADD	88	0.283955	0.260726	-0.227059	0.794968	0.279228
18343485	CD8	TRAV3	6	30075105	rs3815096	C	T	T	0.403409	ADD	88	-0.172563	0.158448	-0.483115	0.137988	0.27923
18343616	CD4	TRBV27	6	31140532	rs885948	A	G	G	0.534091	ADD	88	-0.164466	0.151013	-0.460445	0.131513	0.279231
18343838	CD4	TRAV40	6	31515340	rs2071592	T	A	A	0.369318	ADD	88	0.162606	0.149306	-0.130028	0.455239	0.279234
18343864	CD8	TRAV17	6	30270684	rs878898	T	C	C	0.147727	ADD	88	0.250227	0.229761	-0.200095	0.700549	0.279235
18343888	CD8	TRAV17	6	30267886	rs7758503	C	T	T	0.147727	ADD	88	0.250227	0.229761	-0.200095	0.700549	0.279235
18344222	CD8	TRAV5	6	32553092	AA_DRB1_37_32552051_exon2_NS	A	T	T	0.556818	ADD	88	0.180881	0.16609	-0.144649	0.506412	0.279243
18344234	CD8	TRAV5	6	32553047	AA_DRB1_37_32552051_exon2_FLY	A	T	T	0.443182	ADD	88	-0.180881	0.16609	-0.506412	0.144649	0.279243
18344236	CD8	TRAV5	6	32553095	AA_DRB1_37_32552051_exon2_NSx	A	T	T	0.556818	ADD	88	0.180881	0.16609	-0.144649	0.506412	0.279243
18344238	CD8	TRAV5	6	32553088	AA_DRB1_37_32552051_exon2_NPS	A	T	T	0.556818	ADD	88	0.180881	0.16609	-0.144649	0.506412	0.279243
18344432	CD8	TRAV17	6	30758857	rs3129981	C	T	T	0.119318	ADD	88	-0.241093	0.221379	-0.674989	0.192802	0.279246
18344467	CD8	TRAV20	6	31451476	rs2905747	A	G	G	0.846591	ADD	88	-0.246148	0.226021	-0.68914	0.196845	0.279247
18344561	CD4	TRAV24	6	29937896	rs3202637	C	T	T	0.784091	ADD	88	0.181634	0.166783	-0.145255	0.508523	0.27925
18345067	CD8	TRAV2	6	33049217	SNPS_DPB1_5399_33049217_intron2	C	T	T	0.363636	ADD	88	0.170794	0.156832	-0.136591	0.47818	0.279257
18345119	CD4	TRAV25	6	32384801	rs9268543	A	T	T	0.159091	ADD	88	0.223624	0.205344	-0.178842	0.62609	0.279258
18345338	CD4	TRBV30	6	29804165	rs9404952	G	A	A	0.517045	ADD	88	0.159467	0.146433	-0.127537	0.446471	0.279264
18345931	CD8	TRAV39	6	32630578	SNPS_DQB1_3807_32630578_intron2	A	T	T	0.636364	ADD	88	-0.146988	0.134977	-0.411538	0.117562	0.279274
18345932	CD8	TRAV39	6	32630067	SNPS_DQB1_4318_32630067_intron2	T	C	C	0.636364	ADD	88	-0.146988	0.134977	-0.411538	0.117562	0.279274
18345943	CD8	TRAV39	6	32629708	SNPS_DQB1_4677_32629708_intron2	T	C	C	0.363636	ADD	88	0.146988	0.134977	-0.117562	0.411538	0.279274
18345960	CD4	TRBV28	6	33731787	rs943466	G	A	A	0.221591	ADD	88	-0.211781	0.194475	-0.592946	0.169384	0.279274
18346046	CD8	TRBV14	6	33614127	rs6935686	C	T	T	0.0965909	ADD	88	0.248829	0.228496	-0.199016	0.696674	0.279275
18346222	CD8	TRAV22	6	32817774	rs2395269	T	G	G	0.164773	ADD	88	0.24624	0.22612	-0.196947	0.689427	0.279278
18346794	CD4	TRAV40	6	32677912	rs9275563	C	T	T	0.357955	ADD	88	-0.164761	0.151301	-0.461306	0.131783	0.279283
18346800	CD8	TRAV16	6	32628231	SNPS_DQB1_6154_32628231_intron5	A	C	C	0.943182	ADD	88	-0.30242	0.277713	-0.846728	0.241888	0.279283
18346801	CD8	TRAV16	6	32627721	SNPS_DQB1_6664_32627721_intron5	C	G	G	0.943182	ADD	88	-0.30242	0.277713	-0.846728	0.241888	0.279283
18346804	CD8	TRAV16	6	32628472	SNPS_DQB1_5913_32628472_intron4	T	C	C	0.943182	ADD	88	-0.30242	0.277713	-0.846728	0.241888	0.279283
18346894	CD8	TRAV16	6	30788191	rs3094111	T	C	C	0.778409	ADD	88	-0.178594	0.164003	-0.500035	0.142847	0.279285
18346925	CD8	TRAV2	6	30257497	rs2285800	C	G	G	0.255682	ADD	88	-0.176466	0.162049	-0.494076	0.141145	0.279285
18346926	CD8	TRAV2	6	30252836	rs4713305	A	T	T	0.255682	ADD	88	-0.176466	0.162049	-0.494076	0.141145	0.279285
18347183	CD8	TRAV6	6	33048353	SNPS_DPB1_4535_33048353_intron1	A	G	G	0.840909	ADD	88	0.201085	0.184658	-0.160838	0.563007	0.279287
18347797	CD4	TRAV39	6	32590501	rs9271573	A	C	C	0.534091	ADD	88	-0.170643	0.156705	-0.477779	0.136493	0.279292
18347993	CD4	TRBV19	6	33898869	rs4711369	G	A	A	0.375	ADD	88	-0.153172	0.140661	-0.428862	0.122519	0.279295
18348127	CD8	TRAV19	6	31476458	rs3130614	T	A	A	0.119318	ADD	88	0.250437	0.229984	-0.200322	0.701197	0.279297
18348171	CD8	TRBV15	6	29926654	rs9260684	C	T	T	0.193182	ADD	88	0.215282	0.1977	-0.172203	0.602766	0.279298
18348280	CD4	TRAV27	6	28970100	rs6456881	C	T	T	0.147727	ADD	88	-0.215504	0.197904	-0.603389	0.172382	0.2793
18348281	CD4	TRAV27	6	29021017	rs9501294	G	A	A	0.147727	ADD	88	-0.215504	0.197904	-0.603389	0.172382	0.2793
18348283	CD4	TRAV27	6	29011960	rs9391651	T	C	C	0.147727	ADD	88	-0.215504	0.197904	-0.603389	0.172382	0.2793
18348284	CD4	TRAV27	6	29025680	rs7747023	A	G	G	0.147727	ADD	88	-0.215504	0.197904	-0.603389	0.172382	0.2793
18348320	CD8	TRAV25	6	30392146	rs9261922	C	T	T	0.210227	ADD	88	0.196518	0.18047	-0.157196	0.550233	0.2793
18348322	CD8	TRAV25	6	30397214	rs9468731	A	G	G	0.210227	ADD	88	0.196518	0.18047	-0.157196	0.550233	0.2793
18348323	CD8	TRAV25	6	30388936	rs9261893	T	C	C	0.210227	ADD	88	0.196518	0.18047	-0.157196	0.550233	0.2793
18348325	CD4	TRAV27	6	29052572	rs6903771	C	T	T	0.147727	ADD	88	-0.215504	0.197904	-0.603389	0.172382	0.2793
18348326	CD4	TRAV27	6	29047203	rs9348821	A	G	G	0.147727	ADD	88	-0.215504	0.197904	-0.603389	0.172382	0.2793
18348327	CD4	TRAV27	6	28982287	rs9357075	G	A	A	0.147727	ADD	88	-0.215504	0.197904	-0.603389	0.172382	0.2793
18348439	CD8	TRAV5	6	32362416	rs2076534	T	G	G	0.795455	ADD	88	0.221102	0.203047	-0.176862	0.619067	0.279302
18348480	CD8	TRBV9	6	29809194	rs2523776	T	G	G	0.107955	ADD	88	0.232383	0.213407	-0.185887	0.650653	0.279304
18348481	CD8	TRBV9	6	29808917	rs2734999	C	T	T	0.107955	ADD	88	0.232383	0.213407	-0.185887	0.650653	0.279304
18348485	CD8	TRBV9	6	29808004	rs2517884	G	C	C	0.107955	ADD	88	0.232383	0.213407	-0.185887	0.650653	0.279304
18348504	CD8	TRBV9	6	29806622	rs2523779	C	T	T	0.107955	ADD	88	0.232383	0.213407	-0.185887	0.650653	0.279304
18348512	CD8	TRBV9	6	29802985	rs2735020	C	A	A	0.107955	ADD	88	0.232383	0.213407	-0.185887	0.650653	0.279304
18348521	CD8	TRBV9	6	29812030	rs2734994	C	T	T	0.107955	ADD	88	0.232383	0.213407	-0.185887	0.650653	0.279304
18348523	CD8	TRBV9	6	29812454	rs2734991	C	T	T	0.107955	ADD	88	0.232383	0.213407	-0.185887	0.650653	0.279304
18348524	CD8	TRBV9	6	29804409	rs2735018	G	C	C	0.107955	ADD	88	0.232383	0.213407	-0.185887	0.650653	0.279304
18348525	CD8	TRBV9	6	29806274	rs2523781	C	T	T	0.107955	ADD	88	0.232383	0.213407	-0.185887	0.650653	0.279304
18348526	CD8	TRBV9	6	29812834	rs2523766	A	G	G	0.107955	ADD	88	0.232383	0.213407	-0.185887	0.650653	0.279304
18348534	CD8	TRBV9	6	29818236	rs9258569	C	T	T	0.107955	ADD	88	0.232383	0.213407	-0.185887	0.650653	0.279304
18348538	CD8	TRBV9	6	29813016	rs9258555	G	C	C	0.107955	ADD	88	0.232383	0.213407	-0.185887	0.650653	0.279304
18348539	CD8	TRBV9	6	29813942	rs9258557	C	T	T	0.107955	ADD	88	0.232383	0.213407	-0.185887	0.650653	0.279304
18348542	CD8	TRBV9	6	29810325	rs2523772	T	C	C	0.107955	ADD	88	0.232383	0.213407	-0.185887	0.650653	0.279304
18348543	CD8	TRBV9	6	29810712	rs2523771	C	G	G	0.107955	ADD	88	0.232383	0.213407	-0.185887	0.650653	0.279304
18348559	CD8	TRAV6	6	29808814	rs79287057	C	T	T	0.0795455	ADD	88	0.282421	0.259359	-0.225914	0.790755	0.279305
18348586	CD8	TRAV6	6	29816371	rs2394185	T	G	G	0.0795455	ADD	88	0.282421	0.259359	-0.225914	0.790755	0.279305
18348659	CD4	TRAV41	6	32822907	rs3763348	C	T	T	0.397727	ADD	88	-0.177818	0.163298	-0.497876	0.142241	0.279307
18348717	CD8	TRAV16	6	32553112	AA_DRB1_37_32552051_exon2_Y	A	T	T	0.278409	ADD	88	-0.182175	0.1673	-0.510077	0.145727	0.279308
18348718	CD8	TRAV16	6	32553103	AA_DRB1_37_32552051_exon2_PY	A	T	T	0.278409	ADD	88	-0.182175	0.1673	-0.510077	0.145727	0.279308
18348719	CD8	TRAV16	6	32553104	AA_DRB1_37_32552051_exon2_PYx	A	T	T	0.278409	ADD	88	-0.182175	0.1673	-0.510077	0.145727	0.279308
18348733	CD8	TRAV16	6	32553113	AA_DRB1_37_32552051_exon2_Yx	A	T	T	0.278409	ADD	88	-0.182175	0.1673	-0.510077	0.145727	0.279308
18348795	CD8	TRBV14	6	28826405	rs176461	A	G	G	0.0568182	ADD	88	0.352302	0.323537	-0.281819	0.986423	0.279309
18348796	CD8	TRBV14	6	28782734	rs372943	C	T	T	0.0568182	ADD	88	0.352302	0.323537	-0.281819	0.986423	0.279309
18348797	CD8	TRBV14	6	28843295	rs563601224	C	A	A	0.0568182	ADD	88	0.352302	0.323537	-0.281819	0.986423	0.279309
18348840	CD4	TRBV30	6	28203300	rs9380069	A	G	G	0.125	ADD	88	-0.273912	0.251548	-0.766936	0.219113	0.27931
18348957	CD8	TRBV2	6	32632004	SNPS_DQB1_2381_32632004_intron2	T	G	G	0.545455	ADD	88	-0.179948	0.165257	-0.503845	0.14395	0.279314
18348976	CD8	TRBV2	6	32633372	SNPS_DQB1_1013_32633372_intron1	A	G	G	0.454545	ADD	88	0.179948	0.165257	-0.14395	0.503845	0.279314
18348987	CD8	TRBV2	6	32634306	SNPS_DQB1_79_32634306_exon1	A	T	T	0.545455	ADD	88	-0.179948	0.165257	-0.503845	0.14395	0.279314
18348988	CD8	TRBV2	6	32634350	AA_DQB1_-21_32634350_exon1_D	A	T	T	0.454545	ADD	88	0.179948	0.165257	-0.14395	0.503845	0.279314
18348989	CD8	TRBV2	6	32634351	AA_DQB1_-21_32634350_exon1_G	A	T	T	0.545455	ADD	88	-0.179948	0.165257	-0.503845	0.14395	0.279314
18348990	CD8	TRBV2	6	32634309	AA_DQB1_-5_32634302_exon1_LS	A	T	T	0.454545	ADD	88	0.179948	0.165257	-0.14395	0.503845	0.279314
18348991	CD8	TRBV2	6	32634353	SNPS_DQB1_35_32634350_exon1	C	T	T	0.454545	ADD	88	0.179948	0.165257	-0.14395	0.503845	0.279314
18348993	CD8	TRBV2	6	32634305	AA_DQB1_-6_32634305_exon1_S	A	T	T	0.454545	ADD	88	0.179948	0.165257	-0.14395	0.503845	0.279314
18348994	CD8	TRBV2	6	32634299	AA_DQB1_-4_32634299_exon1_L	A	T	T	0.454545	ADD	88	0.179948	0.165257	-0.14395	0.503845	0.279314
18348995	CD8	TRBV2	6	32634300	SNPS_DQB1_85_32634300_exon1	G	C	C	0.545455	ADD	88	-0.179948	0.165257	-0.503845	0.14395	0.279314
18348996	CD8	TRBV2	6	32634185	SNPS_DQB1_200_32634185_intron1	A	G	G	0.545455	ADD	88	-0.179948	0.165257	-0.503845	0.14395	0.279314
18348997	CD8	TRBV2	6	32634319	AA_DQB1_-6_32634305_exon1_T	A	T	T	0.545455	ADD	88	-0.179948	0.165257	-0.503845	0.14395	0.279314
18348998	CD8	TRBV2	6	32634333	SNPS_DQB1_54_32634331_exon1_G	A	T	T	0.454545	ADD	88	0.179948	0.165257	-0.14395	0.503845	0.279314
18348999	CD8	TRBV2	6	32634204	INS_SNPS_DQB1_180x181_32634204	A	T	T	0.545455	ADD	88	-0.179948	0.165257	-0.503845	0.14395	0.279314
18349000	CD8	TRBV2	6	32634104	SNPS_DQB1_281_32634104_intron1	C	T	T	0.454545	ADD	88	0.179948	0.165257	-0.14395	0.503845	0.279314
18349001	CD8	TRBV2	6	32634304	AA_DQB1_-4_32634299_exon1_V	A	T	T	0.545455	ADD	88	-0.179948	0.165257	-0.503845	0.14395	0.279314
18349002	CD8	TRBV2	6	32634311	AA_DQB1_-5_32634302_exon1_P	A	T	T	0.545455	ADD	88	-0.179948	0.165257	-0.503845	0.14395	0.279314
18349063	CD4	TRAV22	6	32978178	rs6911639	T	C	C	0.232955	ADD	88	-0.182724	0.167807	-0.511619	0.146172	0.279316
18349604	CD8	TRAV40	6	32600671	rs9272131	C	T	T	0.102273	ADD	88	0.197103	0.181014	-0.157678	0.551884	0.279321
18349932	CD8	TRAV41	6	32159956	rs3134605	T	C	C	0.232955	ADD	88	-0.168436	0.154688	-0.471619	0.134748	0.279325
18350013	CD4	TRBV30	6	29671991	rs3116798	C	T	T	0.852273	ADD	88	-0.231511	0.212616	-0.648231	0.185209	0.279327
18350075	CD4	TRAV10	6	29912406	SNPS_A_2076_29912406_intron5	A	G	G	0.863636	ADD	88	0.237849	0.218438	-0.190282	0.66598	0.279329
18350092	CD8	TRBV28	6	32211218	rs9267947	A	G	G	0.494318	ADD	88	0.161898	0.148686	-0.12952	0.453316	0.279329
18350488	CD4	TRAV16	6	31428967	rs2596472	G	A	A	0.823864	ADD	88	0.225275	0.206894	-0.180229	0.63078	0.279335
18350639	CD8	TRAV19	6	33202640	rs213220	C	T	T	0.573864	ADD	88	-0.171572	0.157573	-0.480409	0.137265	0.279338
18350716	CD4	TRBV15	6	32781776	rs2856997	C	A	A	0.335227	ADD	88	-0.16953	0.155698	-0.474693	0.135633	0.279339
18351073	CD8	TRAV6	6	33272677	rs12664430	C	T	T	0.0681818	ADD	88	0.336187	0.308761	-0.268974	0.941349	0.279345
18351267	CD8	TRAV30	6	29496083	rs2745406	T	C	C	0.454545	ADD	88	-0.179049	0.164444	-0.501354	0.143255	0.279349
18351899	CD8	TRAV17	6	32607578	SNPS_DQA1_2343_32607578_intron1_.	A	T	T	0.244318	ADD	88	-0.194421	0.178564	-0.5444	0.155558	0.279355
18351901	CD8	TRAV17	6	32609363	SNPS_DQA1_4128_32609363_intron2	T	C	C	0.244318	ADD	88	-0.194421	0.178564	-0.5444	0.155558	0.279355
18351902	CD8	TRAV17	6	32610240	SNPS_DQA1_5005_32610240_intron3	G	C	C	0.755682	ADD	88	0.194421	0.178564	-0.155558	0.5444	0.279355
18351903	CD8	TRAV17	6	32610056	SNPS_DQA1_4821_32610056_intron3	C	T	T	0.755682	ADD	88	0.194421	0.178564	-0.155558	0.5444	0.279355
18351904	CD8	TRAV17	6	32610050	SNPS_DQA1_4815_32610050_intron3	T	C	C	0.244318	ADD	88	-0.194421	0.178564	-0.5444	0.155558	0.279355
18351905	CD8	TRAV17	6	32610156	SNPS_DQA1_4921_32610156_intron3_.	A	T	T	0.244318	ADD	88	-0.194421	0.178564	-0.5444	0.155558	0.279355
18351906	CD8	TRAV17	6	32610155	SNPS_DQA1_4920_32610155_intron3	A	T	T	0.755682	ADD	88	0.194421	0.178564	-0.155558	0.5444	0.279355
18351907	CD8	TRAV17	6	32607712	SNPS_DQA1_2477_32607712_intron1	A	T	T	0.755682	ADD	88	0.194421	0.178564	-0.155558	0.5444	0.279355
18351909	CD8	TRAV17	6	32607577	SNPS_DQA1_2342_32607577_intron1	A	T	T	0.755682	ADD	88	0.194421	0.178564	-0.155558	0.5444	0.279355
18351910	CD8	TRAV17	6	32607576	SNPS_DQA1_2341_32607576_intron1	A	T	T	0.755682	ADD	88	0.194421	0.178564	-0.155558	0.5444	0.279355
18351911	CD8	TRAV17	6	32607714	SNPS_DQA1_2479_32607714_intron1	A	T	T	0.755682	ADD	88	0.194421	0.178564	-0.155558	0.5444	0.279355
18351912	CD8	TRAV17	6	32609407	SNPS_DQA1_4172_32609407_intron2	A	C	C	0.755682	ADD	88	0.194421	0.178564	-0.155558	0.5444	0.279355
18351913	CD8	TRAV17	6	32609732	SNPS_DQA1_4497_32609732_intron2	C	T	T	0.244318	ADD	88	-0.194421	0.178564	-0.5444	0.155558	0.279355
18351914	CD8	TRAV17	6	32607713	SNPS_DQA1_2478_32607713_intron1	A	T	T	0.755682	ADD	88	0.194421	0.178564	-0.155558	0.5444	0.279355
18351915	CD8	TRAV17	6	32606537	SNPS_DQA1_1302_32606537_intron1	A	G	G	0.755682	ADD	88	0.194421	0.178564	-0.155558	0.5444	0.279355
18351916	CD8	TRAV17	6	32606144	SNPS_DQA1_909_32606144_intron1	A	G	G	0.244318	ADD	88	-0.194421	0.178564	-0.5444	0.155558	0.279355
18351917	CD8	TRAV17	6	32606292	SNPS_DQA1_1057_32606292_intron1	A	T	T	0.755682	ADD	88	0.194421	0.178564	-0.155558	0.5444	0.279355
18351918	CD8	TRAV17	6	32606369	SNPS_DQA1_1134_32606369_intron1	A	G	G	0.244318	ADD	88	-0.194421	0.178564	-0.5444	0.155558	0.279355
18351920	CD8	TRAV17	6	32606291	SNPS_DQA1_1056_32606291_intron1	A	T	T	0.755682	ADD	88	0.194421	0.178564	-0.155558	0.5444	0.279355
18351922	CD8	TRAV17	6	32606238	SNPS_DQA1_1003_32606238_intron1	T	C	C	0.244318	ADD	88	-0.194421	0.178564	-0.5444	0.155558	0.279355
18351923	CD8	TRAV17	6	32606290	SNPS_DQA1_1055_32606290_intron1	A	T	T	0.755682	ADD	88	0.194421	0.178564	-0.155558	0.5444	0.279355
18351924	CD8	TRAV17	6	32606229	SNPS_DQA1_994_32606229_intron1	A	C	C	0.244318	ADD	88	-0.194421	0.178564	-0.5444	0.155558	0.279355
18351925	CD8	TRAV17	6	32606604	SNPS_DQA1_1277_32606512_intron1_A	A	T	T	0.244318	ADD	88	-0.194421	0.178564	-0.5444	0.155558	0.279355
18351926	CD8	TRAV17	6	32606289	SNPS_DQA1_1054_32606289_intron1	A	T	T	0.755682	ADD	88	0.194421	0.178564	-0.155558	0.5444	0.279355
18351927	CD8	TRAV17	6	32606288	SNPS_DQA1_1053_32606288_intron1	A	T	T	0.755682	ADD	88	0.194421	0.178564	-0.155558	0.5444	0.279355
18351928	CD8	TRAV17	6	32608938	SNPS_DQA1_3703_32608938_intron1	G	T	T	0.244318	ADD	88	-0.194421	0.178564	-0.5444	0.155558	0.279355
18351929	CD8	TRAV17	6	32608913	SNPS_DQA1_3678_32608913_intron1	A	C	C	0.755682	ADD	88	0.194421	0.178564	-0.155558	0.5444	0.279355
18351930	CD8	TRAV17	6	32609231	AA_DQA1_51_32609231_exon2	A	T	T	0.244318	ADD	88	-0.194421	0.178564	-0.5444	0.155558	0.279355
18351931	CD8	TRAV17	6	32609256	AA_DQA1_53_32609237_exon2_KR	A	T	T	0.755682	ADD	88	0.194421	0.178564	-0.155558	0.5444	0.279355
18351932	CD8	TRAV17	6	32609230	SNPS_DQA1_3995_32609230_exon2	C	T	T	0.755682	ADD	88	0.194421	0.178564	-0.155558	0.5444	0.279355
18351933	CD8	TRAV17	6	32610365	SNPS_DQA1_5130_32610365_intron3	A	T	T	0.244318	ADD	88	-0.194421	0.178564	-0.5444	0.155558	0.279355
18351934	CD8	TRAV17	6	32607583	SNPS_DQA1_2348_32607583_intron1	A	T	T	0.755682	ADD	88	0.194421	0.178564	-0.155558	0.5444	0.279355
18351935	CD8	TRAV17	6	32607582	SNPS_DQA1_2347_32607582_intron1	A	T	T	0.755682	ADD	88	0.194421	0.178564	-0.155558	0.5444	0.279355
18351936	CD8	TRAV17	6	32608154	SNPS_DQA1_2919_32608154_intron1	A	G	G	0.755682	ADD	88	0.194421	0.178564	-0.155558	0.5444	0.279355
18351937	CD8	TRAV17	6	32608197	SNPS_DQA1_2962_32608197_intron1	T	C	C	0.244318	ADD	88	-0.194421	0.178564	-0.5444	0.155558	0.279355
18351938	CD8	TRAV17	6	32608045	SNPS_DQA1_2810_32608045_intron1_A	A	T	T	0.755682	ADD	88	0.194421	0.178564	-0.155558	0.5444	0.279355
18351939	CD8	TRAV17	6	32610386	SNPS_DQA1_5151_32610386_intron3	T	C	C	0.755682	ADD	88	0.194421	0.178564	-0.155558	0.5444	0.279355
18351940	CD8	TRAV17	6	32610379	SNPS_DQA1_5144_32610379_intron3	A	G	G	0.244318	ADD	88	-0.194421	0.178564	-0.5444	0.155558	0.279355
18351941	CD8	TRAV17	6	32610387	SNPS_DQA1_5152_32610387_intron3	A	T	T	0.755682	ADD	88	0.194421	0.178564	-0.155558	0.5444	0.279355
18351942	CD8	TRAV17	6	32605373	SNPS_DQA1_136_32605371_intron1_G	A	T	T	0.755682	ADD	88	0.194421	0.178564	-0.155558	0.5444	0.279355
18351943	CD8	TRAV17	6	32610453	SNPS_DQA1_5218_32610453_exon4	A	G	G	0.755682	ADD	88	0.194421	0.178564	-0.155558	0.5444	0.279355
18351944	CD8	TRAV17	6	32610241	SNPS_DQA1_5006_32610241_intron3	A	T	T	0.755682	ADD	88	0.194421	0.178564	-0.155558	0.5444	0.279355
18351945	CD8	TRAV17	6	32607825	SNPS_DQA1_2590_32607825_intron1	A	G	G	0.755682	ADD	88	0.194421	0.178564	-0.155558	0.5444	0.279355
18351946	CD8	TRAV17	6	32607715	SNPS_DQA1_2480_32607715_intron1	A	T	T	0.755682	ADD	88	0.194421	0.178564	-0.155558	0.5444	0.279355
18351947	CD8	TRAV17	6	32610294	SNPS_DQA1_5059_32610294_intron3	A	G	G	0.755682	ADD	88	0.194421	0.178564	-0.155558	0.5444	0.279355
18351948	CD8	TRAV17	6	32607579	SNPS_DQA1_2344_32607579_intron1	A	T	T	0.755682	ADD	88	0.194421	0.178564	-0.155558	0.5444	0.279355
18351949	CD8	TRAV17	6	32610243	SNPS_DQA1_5001_32610236_intron3_T	A	T	T	0.244318	ADD	88	-0.194421	0.178564	-0.5444	0.155558	0.279355
18351950	CD8	TRAV17	6	32606076	SNPS_DQA1_841_32606076_intron1	A	C	C	0.244318	ADD	88	-0.194421	0.178564	-0.5444	0.155558	0.279355
18351951	CD8	TRAV17	6	32607629	SNPS_DQA1_2391_32607626_intron1_G	A	T	T	0.755682	ADD	88	0.194421	0.178564	-0.155558	0.5444	0.279355
18351952	CD8	TRAV17	6	32607575	SNPS_DQA1_2340_32607575_intron1	A	T	T	0.755682	ADD	88	0.194421	0.178564	-0.155558	0.5444	0.279355
18351953	CD8	TRAV17	6	32608156	SNPS_DQA1_2921_32608156_intron1	C	T	T	0.755682	ADD	88	0.194421	0.178564	-0.155558	0.5444	0.279355
18351954	CD8	TRAV17	6	32607573	SNPS_DQA1_2338_32607573_intron1	A	T	T	0.755682	ADD	88	0.194421	0.178564	-0.155558	0.5444	0.279355
18351955	CD8	TRAV17	6	32607574	SNPS_DQA1_2339_32607574_intron1	A	T	T	0.755682	ADD	88	0.194421	0.178564	-0.155558	0.5444	0.279355
18351956	CD8	TRAV17	6	32607886	SNPS_DQA1_2651_32607886_intron1	A	G	G	0.755682	ADD	88	0.194421	0.178564	-0.155558	0.5444	0.279355
18351957	CD8	TRAV17	6	32607981	SNPS_DQA1_2746_32607981_intron1	G	T	T	0.755682	ADD	88	0.194421	0.178564	-0.155558	0.5444	0.279355
18351958	CD8	TRAV17	6	32607998	SNPS_DQA1_2763_32607998_intron1	A	G	G	0.244318	ADD	88	-0.194421	0.178564	-0.5444	0.155558	0.279355
18351959	CD8	TRAV17	6	32607999	SNPS_DQA1_2761_32607996_intron1_T	A	T	T	0.755682	ADD	88	0.194421	0.178564	-0.155558	0.5444	0.279355
18351963	CD8	TRAV17	6	32606574	SNPS_DQA1_1264_32606499_intron1_A	A	T	T	0.244318	ADD	88	-0.194421	0.178564	-0.5444	0.155558	0.279355
18351964	CD8	TRAV17	6	32606550	SNPS_DQA1_1315_32606550_intron1	A	G	G	0.755682	ADD	88	0.194421	0.178564	-0.155558	0.5444	0.279355
18351965	CD8	TRAV17	6	32606603	SNPS_DQA1_1275_32606510_intron1_G	A	T	T	0.244318	ADD	88	-0.194421	0.178564	-0.5444	0.155558	0.279355
18351966	CD8	TRAV17	6	32609258	AA_DQA1_53_32609237_exon2_Q	A	T	T	0.244318	ADD	88	-0.194421	0.178564	-0.5444	0.155558	0.279355
18351967	CD8	TRAV17	6	32608215	SNPS_DQA1_2980_32608215_intron1	C	T	T	0.755682	ADD	88	0.194421	0.178564	-0.155558	0.5444	0.279355
18351968	CD8	TRAV17	6	32608362	INS_SNPS_DQA1_3126x3127_32608362	A	T	T	0.755682	ADD	88	0.194421	0.178564	-0.155558	0.5444	0.279355
18351969	CD8	TRAV17	6	32608174	SNPS_DQA1_2939_32608174_intron1	A	T	T	0.755682	ADD	88	0.194421	0.178564	-0.155558	0.5444	0.279355
18351970	CD8	TRAV17	6	32609198	AA_DQA1_40_32609198_exon2	A	T	T	0.244318	ADD	88	-0.194421	0.178564	-0.5444	0.155558	0.279355
18351971	CD8	TRAV17	6	32609220	SNPS_DQA1_3985_32609220_exon2	T	G	G	0.755682	ADD	88	0.194421	0.178564	-0.155558	0.5444	0.279355
18351972	CD8	TRAV17	6	32609223	SNPS_DQA1_3983_32609218_exon2_T	A	T	T	0.244318	ADD	88	-0.194421	0.178564	-0.5444	0.155558	0.279355
18351973	CD8	TRAV17	6	32609236	SNPS_DQA1_4001_32609236_exon2	A	C	C	0.244318	ADD	88	-0.194421	0.178564	-0.5444	0.155558	0.279355
18351974	CD8	TRAV17	6	32609235	SNPS_DQA1_4000_32609235_exon2	A	C	C	0.755682	ADD	88	0.194421	0.178564	-0.155558	0.5444	0.279355
18351975	CD8	TRAV17	6	32608173	SNPS_DQA1_2938_32608173_intron1	A	T	T	0.755682	ADD	88	0.194421	0.178564	-0.155558	0.5444	0.279355
18351976	CD8	TRAV17	6	32609354	SNPS_DQA1_4119_32609354_intron2	A	C	C	0.755682	ADD	88	0.194421	0.178564	-0.155558	0.5444	0.279355
18351977	CD8	TRAV17	6	32609250	AA_DQA1_50_32609228_exon2_V	A	T	T	0.244318	ADD	88	-0.194421	0.178564	-0.5444	0.155558	0.279355
18351980	CD8	TRAV17	6	32609229	SNPS_DQA1_3994_32609229_exon2	T	G	G	0.755682	ADD	88	0.194421	0.178564	-0.155558	0.5444	0.279355
18351981	CD8	TRAV17	6	32610239	SNPS_DQA1_5004_32610239_intron3	A	C	C	0.755682	ADD	88	0.194421	0.178564	-0.155558	0.5444	0.279355
18351982	CD8	TRAV17	6	32610238	SNPS_DQA1_5003_32610238_intron3	A	G	G	0.755682	ADD	88	0.194421	0.178564	-0.155558	0.5444	0.279355
18351983	CD8	TRAV17	6	32607233	SNPS_DQA1_1998_32607233_intron1	A	G	G	0.755682	ADD	88	0.194421	0.178564	-0.155558	0.5444	0.279355
18351984	CD4	TRAV4	6	32605884	rs2187668	C	T	T	0.0965909	ADD	88	0.27834	0.255639	-0.222702	0.779383	0.279355
18351986	CD8	TRAV17	6	32605356	SNPS_DQA1_121_32605356_intron1	A	G	G	0.244318	ADD	88	-0.194421	0.178564	-0.5444	0.155558	0.279355
18351992	CD8	TRAV17	6	32610237	SNPS_DQA1_5002_32610237_intron3	C	G	G	0.755682	ADD	88	0.194421	0.178564	-0.155558	0.5444	0.279355
18351993	CD8	TRAV17	6	32605543	SNPS_DQA1_308_32605543_intron1	A	G	G	0.244318	ADD	88	-0.194421	0.178564	-0.5444	0.155558	0.279355
18351996	CD8	TRAV17	6	32605478	SNPS_DQA1_243_32605478_intron1	C	T	T	0.244318	ADD	88	-0.194421	0.178564	-0.5444	0.155558	0.279355
18351997	CD8	TRAV17	6	32608710	SNPS_DQA1_3475_32608710_intron1	A	G	G	0.244318	ADD	88	-0.194421	0.178564	-0.5444	0.155558	0.279355
18351998	CD8	TRAV17	6	32608673	SNPS_DQA1_3438_32608673_intron1	A	G	G	0.244318	ADD	88	-0.194421	0.178564	-0.5444	0.155558	0.279355
18351999	CD8	TRAV17	6	32607677	SNPS_DQA1_2442_32607677_intron1	A	G	G	0.755682	ADD	88	0.194421	0.178564	-0.155558	0.5444	0.279355
18352000	CD8	TRAV17	6	32605982	INS_SNPS_DQA1_747x748_32605982	A	T	T	0.755682	ADD	88	0.194421	0.178564	-0.155558	0.5444	0.279355
18352004	CD8	TRAV17	6	32605756	SNPS_DQA1_521_32605756_intron1	A	G	G	0.244318	ADD	88	-0.194421	0.178564	-0.5444	0.155558	0.279355
18352005	CD8	TRAV17	6	32605723	SNPS_DQA1_488_32605723_intron1	C	G	G	0.244318	ADD	88	-0.194421	0.178564	-0.5444	0.155558	0.279355
18352007	CD8	TRAV17	6	32605451	SNPS_DQA1_216_32605451_intron1	A	G	G	0.244318	ADD	88	-0.194421	0.178564	-0.5444	0.155558	0.279355
18352008	CD8	TRAV17	6	32606002	SNPS_DQA1_767_32606002_intron1	C	T	T	0.244318	ADD	88	-0.194421	0.178564	-0.5444	0.155558	0.279355
18352009	CD8	TRAV17	6	32605655	SNPS_DQA1_420_32605655_intron1	A	G	G	0.755682	ADD	88	0.194421	0.178564	-0.155558	0.5444	0.279355
18352010	CD8	TRAV17	6	32606611	SNPS_DQA1_1281_32606516_intron1_A	A	T	T	0.244318	ADD	88	-0.194421	0.178564	-0.5444	0.155558	0.279355
18352015	CD8	TRAV17	6	32606287	SNPS_DQA1_1052_32606287_intron1_.	A	T	T	0.244318	ADD	88	-0.194421	0.178564	-0.5444	0.155558	0.279355
18352016	CD8	TRAV17	6	32605648	SNPS_DQA1_413_32605648_intron1	A	G	G	0.244318	ADD	88	-0.194421	0.178564	-0.5444	0.155558	0.279355
18352017	CD8	TRAV17	6	32607572	SNPS_DQA1_2337_32607572_intron1	A	T	T	0.755682	ADD	88	0.194421	0.178564	-0.155558	0.5444	0.279355
18352018	CD8	TRAV17	6	32605722	INS_SNPS_DQA1_486x487_32605722	A	T	T	0.755682	ADD	88	0.194421	0.178564	-0.155558	0.5444	0.279355
18352019	CD8	TRAV17	6	32605761	SNPS_DQA1_526_32605761_intron1	A	T	T	0.755682	ADD	88	0.194421	0.178564	-0.155558	0.5444	0.279355
18352020	CD8	TRAV17	6	32610234	INS_SNPS_DQA1_4998x4999_32610234	A	T	T	0.755682	ADD	88	0.194421	0.178564	-0.155558	0.5444	0.279355
18352021	CD8	TRAV17	6	32610221	SNPS_DQA1_4986_32610221_intron3	T	C	C	0.755682	ADD	88	0.194421	0.178564	-0.155558	0.5444	0.279355
18352022	CD8	TRAV17	6	32610154	SNPS_DQA1_4919_32610154_intron3_.	A	T	T	0.244318	ADD	88	-0.194421	0.178564	-0.5444	0.155558	0.279355
18352023	CD8	TRAV17	6	32605716	SNPS_DQA1_479_32605714_intron1_T	A	T	T	0.755682	ADD	88	0.194421	0.178564	-0.155558	0.5444	0.279355
18352024	CD8	TRAV17	6	32606239	SNPS_DQA1_1004_32606239_intron1	A	G	G	0.755682	ADD	88	0.194421	0.178564	-0.155558	0.5444	0.279355
18352025	CD8	TRAV17	6	32606066	INS_SNPS_DQA1_831x832_32606066	A	T	T	0.755682	ADD	88	0.194421	0.178564	-0.155558	0.5444	0.279355
18352026	CD8	TRAV17	6	32606043	SNPS_DQA1_807_32606042_intron1_G	A	T	T	0.755682	ADD	88	0.194421	0.178564	-0.155558	0.5444	0.279355
18352027	CD8	TRAV17	6	32605769	SNPS_DQA1_532_32605767_intron1_T	A	T	T	0.244318	ADD	88	-0.194421	0.178564	-0.5444	0.155558	0.279355
18352028	CD8	TRAV17	6	32608945	SNPS_DQA1_3709_32608944_intron1_G	A	T	T	0.755682	ADD	88	0.194421	0.178564	-0.155558	0.5444	0.279355
18352029	CD8	TRAV17	6	32609219	AA_DQA1_47_32609219_exon2_C	A	T	T	0.244318	ADD	88	-0.194421	0.178564	-0.5444	0.155558	0.279355
18352030	CD8	TRAV17	6	32610149	SNPS_DQA1_4914_32610149_intron3	T	C	C	0.244318	ADD	88	-0.194421	0.178564	-0.5444	0.155558	0.279355
18352031	CD8	TRAV17	6	32609512	SNPS_DQA1_4277_32609512_intron2	C	G	G	0.755682	ADD	88	0.194421	0.178564	-0.155558	0.5444	0.279355
18352032	CD8	TRAV17	6	32609708	SNPS_DQA1_4473_32609708_intron2	T	G	G	0.755682	ADD	88	0.194421	0.178564	-0.155558	0.5444	0.279355
18352033	CD8	TRAV17	6	32606597	SNPS_DQA1_1273_32606508_intron1_A	A	T	T	0.244318	ADD	88	-0.194421	0.178564	-0.5444	0.155558	0.279355
18352034	CD8	TRAV17	6	32608661	SNPS_DQA1_3426_32608661_intron1	A	G	G	0.755682	ADD	88	0.194421	0.178564	-0.155558	0.5444	0.279355
18352035	CD8	TRAV17	6	32608855	SNPS_DQA1_3620_32608855_intron1	C	T	T	0.755682	ADD	88	0.194421	0.178564	-0.155558	0.5444	0.279355
18352036	CD8	TRAV17	6	32606556	SNPS_DQA1_1321_32606556_intron1	A	G	G	0.244318	ADD	88	-0.194421	0.178564	-0.5444	0.155558	0.279355
18352037	CD8	TRAV17	6	32606549	SNPS_DQA1_1314_32606549_intron1	A	G	G	0.755682	ADD	88	0.194421	0.178564	-0.155558	0.5444	0.279355
18352038	CD8	TRAV17	6	32606584	SNPS_DQA1_1266_32606501_intron1_A	A	T	T	0.244318	ADD	88	-0.194421	0.178564	-0.5444	0.155558	0.279355
18352039	CD8	TRAV17	6	32606722	SNPS_DQA1_1487_32606722_intron1	A	T	T	0.755682	ADD	88	0.194421	0.178564	-0.155558	0.5444	0.279355
18352041	CD8	TRAV17	6	32606725	SNPS_DQA1_1490_32606725_intron1	A	T	T	0.755682	ADD	88	0.194421	0.178564	-0.155558	0.5444	0.279355
18352042	CD8	TRAV17	6	32608975	SNPS_DQA1_3740_32608975_intron1	A	G	G	0.244318	ADD	88	-0.194421	0.178564	-0.5444	0.155558	0.279355
18352043	CD8	TRAV17	6	32606618	INS_SNPS_DQA1_1383x1384_32606618	A	T	T	0.755682	ADD	88	0.194421	0.178564	-0.155558	0.5444	0.279355
18352044	CD8	TRAV17	6	32606569	SNPS_DQA1_1262_32606497_intron1_G	A	T	T	0.244318	ADD	88	-0.194421	0.178564	-0.5444	0.155558	0.279355
18352045	CD8	TRAV17	6	32606724	SNPS_DQA1_1489_32606724_intron1_.	A	T	T	0.244318	ADD	88	-0.194421	0.178564	-0.5444	0.155558	0.279355
18352046	CD8	TRAV17	6	32606776	SNPS_DQA1_1541_32606776_intron1	T	G	G	0.755682	ADD	88	0.194421	0.178564	-0.155558	0.5444	0.279355
18352047	CD8	TRAV17	6	32606608	INS_SNPS_DQA1_1372x1373_32606608	A	T	T	0.755682	ADD	88	0.194421	0.178564	-0.155558	0.5444	0.279355
18352048	CD8	TRAV17	6	32606368	SNPS_DQA1_1133_32606368_intron1	C	T	T	0.244318	ADD	88	-0.194421	0.178564	-0.5444	0.155558	0.279355
18352049	CD8	TRAV17	6	32606714	SNPS_DQA1_1479_32606714_intron1	T	C	C	0.755682	ADD	88	0.194421	0.178564	-0.155558	0.5444	0.279355
18352050	CD8	TRAV17	6	32606805	SNPS_DQA1_1570_32606805_intron1	C	T	T	0.755682	ADD	88	0.194421	0.178564	-0.155558	0.5444	0.279355
18352051	CD8	TRAV17	6	32609063	SNPS_DQA1_3828_32609063_intron1	A	G	G	0.755682	ADD	88	0.194421	0.178564	-0.155558	0.5444	0.279355
18352052	CD8	TRAV17	6	32607069	SNPS_DQA1_1834_32607069_intron1	A	T	T	0.755682	ADD	88	0.194421	0.178564	-0.155558	0.5444	0.279355
18352053	CD8	TRAV17	6	32607312	SNPS_DQA1_2077_32607312_intron1	T	C	C	0.244318	ADD	88	-0.194421	0.178564	-0.5444	0.155558	0.279355
18352054	CD8	TRAV17	6	32606795	SNPS_DQA1_1560_32606795_intron1	A	T	T	0.755682	ADD	88	0.194421	0.178564	-0.155558	0.5444	0.279355
18352055	CD8	TRAV17	6	32606794	SNPS_DQA1_1559_32606794_intron1	A	T	T	0.755682	ADD	88	0.194421	0.178564	-0.155558	0.5444	0.279355
18352056	CD8	TRAV17	6	32607070	SNPS_DQA1_1835_32607070_intron1	A	T	T	0.755682	ADD	88	0.194421	0.178564	-0.155558	0.5444	0.279355
18352057	CD8	TRAV17	6	32607307	SNPS_DQA1_2072_32607307_intron1	A	T	T	0.755682	ADD	88	0.194421	0.178564	-0.155558	0.5444	0.279355
18352058	CD8	TRAV17	6	32607328	SNPS_DQA1_2093_32607328_intron1	A	G	G	0.755682	ADD	88	0.194421	0.178564	-0.155558	0.5444	0.279355
18352059	CD8	TRAV17	6	32607127	SNPS_DQA1_1892_32607127_intron1	T	C	C	0.244318	ADD	88	-0.194421	0.178564	-0.5444	0.155558	0.279355
18352060	CD8	TRAV17	6	32607554	SNPS_DQA1_2292_32607527_intron1_C	A	T	T	0.244318	ADD	88	-0.194421	0.178564	-0.5444	0.155558	0.279355
18352061	CD8	TRAV17	6	32606726	SNPS_DQA1_1489_32606724_intron1_G	A	T	T	0.755682	ADD	88	0.194421	0.178564	-0.155558	0.5444	0.279355
18352062	CD8	TRAV17	6	32606759	SNPS_DQA1_1524_32606759_intron1	A	G	G	0.755682	ADD	88	0.194421	0.178564	-0.155558	0.5444	0.279355
18352063	CD8	TRAV17	6	32607051	SNPS_DQA1_1816_32607051_intron1	C	T	T	0.755682	ADD	88	0.194421	0.178564	-0.155558	0.5444	0.279355
18352064	CD8	TRAV17	6	32606979	SNPS_DQA1_1744_32606979_intron1	A	G	G	0.755682	ADD	88	0.194421	0.178564	-0.155558	0.5444	0.279355
18352065	CD8	TRAV17	6	32606630	SNPS_DQA1_1395_32606630_intron1	T	C	C	0.755682	ADD	88	0.194421	0.178564	-0.155558	0.5444	0.279355
18352066	CD8	TRAV17	6	32607976	SNPS_DQA1_2741_32607976_intron1	T	C	C	0.755682	ADD	88	0.194421	0.178564	-0.155558	0.5444	0.279355
18352067	CD8	TRAV17	6	32605423	SNPS_DQA1_188_32605423_intron1	T	C	C	0.244318	ADD	88	-0.194421	0.178564	-0.5444	0.155558	0.279355
18352068	CD8	TRAV17	6	32605439	SNPS_DQA1_204_32605439_intron1	A	T	T	0.244318	ADD	88	-0.194421	0.178564	-0.5444	0.155558	0.279355
18352069	CD8	TRAV17	6	32605358	SNPS_DQA1_123_32605358_intron1	C	G	G	0.244318	ADD	88	-0.194421	0.178564	-0.5444	0.155558	0.279355
18352070	CD8	TRAV17	6	32605361	SNPS_DQA1_126_32605361_intron1	T	G	G	0.244318	ADD	88	-0.194421	0.178564	-0.5444	0.155558	0.279355
18352073	CD8	TRAV17	6	32605353	SNPS_DQA1_118_32605353_intron1	A	G	G	0.244318	ADD	88	-0.194421	0.178564	-0.5444	0.155558	0.279355
18352074	CD8	TRAV17	6	32608769	SNPS_DQA1_3534_32608769_intron1	A	G	G	0.755682	ADD	88	0.194421	0.178564	-0.155558	0.5444	0.279355
18352075	CD8	TRAV17	6	32608220	SNPS_DQA1_2985_32608220_intron1	T	C	C	0.755682	ADD	88	0.194421	0.178564	-0.155558	0.5444	0.279355
18352076	CD8	TRAV17	6	32608299	SNPS_DQA1_3064_32608299_intron1	A	G	G	0.755682	ADD	88	0.194421	0.178564	-0.155558	0.5444	0.279355
18352077	CD8	TRAV17	6	32608766	SNPS_DQA1_3531_32608766_intron1	C	T	T	0.755682	ADD	88	0.194421	0.178564	-0.155558	0.5444	0.279355
18352078	CD8	TRAV17	6	32608667	SNPS_DQA1_3432_32608667_intron1	C	T	T	0.755682	ADD	88	0.194421	0.178564	-0.155558	0.5444	0.279355
18352079	CD8	TRAV17	6	32605271	SNPS_DQA1_36_32605271_exon1	C	T	T	0.244318	ADD	88	-0.194421	0.178564	-0.5444	0.155558	0.279355
18352080	CD8	TRAV17	6	32605512	INS_SNPS_DQA1_276x277_32605512	A	T	T	0.755682	ADD	88	0.194421	0.178564	-0.155558	0.5444	0.279355
18352081	CD8	TRAV17	6	32605513	SNPS_DQA1_277_32605512_intron1	C	T	T	0.755682	ADD	88	0.194421	0.178564	-0.155558	0.5444	0.279355
18352082	CD8	TRAV17	6	32610153	SNPS_DQA1_4918_32610153_intron3	T	C	C	0.244318	ADD	88	-0.194421	0.178564	-0.5444	0.155558	0.279355
18352083	CD8	TRAV17	6	32607949	SNPS_DQA1_2714_32607949_intron1_A	A	T	T	0.244318	ADD	88	-0.194421	0.178564	-0.5444	0.155558	0.279355
18352084	CD8	TRAV17	6	32608997	SNPS_DQA1_3762_32608997_intron1	A	G	G	0.244318	ADD	88	-0.194421	0.178564	-0.5444	0.155558	0.279355
18352085	CD8	TRAV17	6	32608396	SNPS_DQA1_3161_32608396_intron1	T	C	C	0.244318	ADD	88	-0.194421	0.178564	-0.5444	0.155558	0.279355
18352086	CD8	TRAV17	6	32608462	SNPS_DQA1_3227_32608462_intron1	A	T	T	0.755682	ADD	88	0.194421	0.178564	-0.155558	0.5444	0.279355
18352087	CD8	TRAV17	6	32608286	INS_SNPS_DQA1_3050x3051_32608286	A	T	T	0.755682	ADD	88	0.194421	0.178564	-0.155558	0.5444	0.279355
18352088	CD8	TRAV17	6	32608552	SNPS_DQA1_3317_32608552_intron1	A	C	C	0.244318	ADD	88	-0.194421	0.178564	-0.5444	0.155558	0.279355
18352089	CD8	TRAV17	6	32608616	SNPS_DQA1_3381_32608616_intron1	T	C	C	0.244318	ADD	88	-0.194421	0.178564	-0.5444	0.155558	0.279355
18352094	CD8	TRAV17	6	32609199	SNPS_DQA1_3963_32609198_exon2	A	G	G	0.244318	ADD	88	-0.194421	0.178564	-0.5444	0.155558	0.279355
18352095	CD8	TRAV17	6	32608891	SNPS_DQA1_3656_32608891_intron1	T	C	C	0.755682	ADD	88	0.194421	0.178564	-0.155558	0.5444	0.279355
18352096	CD8	TRAV17	6	32608909	SNPS_DQA1_3674_32608909_intron1	T	C	C	0.244318	ADD	88	-0.194421	0.178564	-0.5444	0.155558	0.279355
18352097	CD8	TRAV17	6	32606796	SNPS_DQA1_1561_32606796_intron1_.	A	T	T	0.244318	ADD	88	-0.194421	0.178564	-0.5444	0.155558	0.279355
18352098	CD8	TRAV17	6	32607178	SNPS_DQA1_1943_32607178_intron1	A	G	G	0.755682	ADD	88	0.194421	0.178564	-0.155558	0.5444	0.279355
18352099	CD8	TRAV17	6	32607480	SNPS_DQA1_2245_32607480_intron1	A	G	G	0.755682	ADD	88	0.194421	0.178564	-0.155558	0.5444	0.279355
18352100	CD8	TRAV17	6	32607029	SNPS_DQA1_1794_32607029_intron1	A	G	G	0.244318	ADD	88	-0.194421	0.178564	-0.5444	0.155558	0.279355
18352101	CD8	TRAV17	6	32607547	SNPS_DQA1_2278_32607513_intron1_A	A	T	T	0.244318	ADD	88	-0.194421	0.178564	-0.5444	0.155558	0.279355
18352102	CD8	TRAV17	6	32606973	SNPS_DQA1_1738_32606973_intron1	A	G	G	0.755682	ADD	88	0.194421	0.178564	-0.155558	0.5444	0.279355
18352103	CD8	TRAV17	6	32606965	SNPS_DQA1_1730_32606965_intron1	C	T	T	0.755682	ADD	88	0.194421	0.178564	-0.155558	0.5444	0.279355
18352104	CD8	TRAV17	6	32607570	SNPS_DQA1_2335_32607570_intron1_.	A	T	T	0.244318	ADD	88	-0.194421	0.178564	-0.5444	0.155558	0.279355
18352105	CD8	TRAV17	6	32606723	SNPS_DQA1_1488_32606723_intron1	A	T	T	0.755682	ADD	88	0.194421	0.178564	-0.155558	0.5444	0.279355
18352106	CD8	TRAV17	6	32607556	SNPS_DQA1_2294_32607529_intron1_C	A	T	T	0.244318	ADD	88	-0.194421	0.178564	-0.5444	0.155558	0.279355
18352107	CD8	TRAV17	6	32607580	SNPS_DQA1_2345_32607580_intron1	A	T	T	0.755682	ADD	88	0.194421	0.178564	-0.155558	0.5444	0.279355
18352108	CD8	TRAV17	6	32607595	SNPS_DQA1_2360_32607595_intron1	A	T	T	0.755682	ADD	88	0.194421	0.178564	-0.155558	0.5444	0.279355
18352109	CD8	TRAV17	6	32607716	SNPS_DQA1_2481_32607716_intron1	A	T	T	0.755682	ADD	88	0.194421	0.178564	-0.155558	0.5444	0.279355
18352110	CD8	TRAV17	6	32607596	SNPS_DQA1_2361_32607596_intron1	T	C	C	0.755682	ADD	88	0.194421	0.178564	-0.155558	0.5444	0.279355
18352111	CD8	TRAV17	6	32607071	SNPS_DQA1_1836_32607071_intron1	A	T	T	0.755682	ADD	88	0.194421	0.178564	-0.155558	0.5444	0.279355
18352112	CD8	TRAV17	6	32607568	SNPS_DQA1_2333_32607568_intron1	A	T	T	0.755682	ADD	88	0.194421	0.178564	-0.155558	0.5444	0.279355
18352113	CD8	TRAV17	6	32607094	SNPS_DQA1_1859_32607094_intron1	A	G	G	0.244318	ADD	88	-0.194421	0.178564	-0.5444	0.155558	0.279355
18352114	CD8	TRAV17	6	32607244	SNPS_DQA1_2009_32607244_intron1	A	T	T	0.755682	ADD	88	0.194421	0.178564	-0.155558	0.5444	0.279355
18352115	CD8	TRAV17	6	32607243	SNPS_DQA1_2008_32607243_intron1	A	T	T	0.755682	ADD	88	0.194421	0.178564	-0.155558	0.5444	0.279355
18352116	CD8	TRAV17	6	32607571	SNPS_DQA1_2336_32607571_intron1	A	T	T	0.755682	ADD	88	0.194421	0.178564	-0.155558	0.5444	0.279355
18352117	CD8	TRAV17	6	32607068	SNPS_DQA1_1833_32607068_intron1	A	T	T	0.755682	ADD	88	0.194421	0.178564	-0.155558	0.5444	0.279355
18352118	CD8	TRAV17	6	32607717	SNPS_DQA1_2482_32607717_intron1_.	A	T	T	0.244318	ADD	88	-0.194421	0.178564	-0.5444	0.155558	0.279355
18352119	CD8	TRAV17	6	32607299	SNPS_DQA1_2064_32607299_intron1	A	C	C	0.755682	ADD	88	0.194421	0.178564	-0.155558	0.5444	0.279355
18352120	CD8	TRAV17	6	32607242	SNPS_DQA1_2007_32607242_intron1_.	A	T	T	0.244318	ADD	88	-0.194421	0.178564	-0.5444	0.155558	0.279355
18352121	CD8	TRAV17	6	32607587	SNPS_DQA1_2352_32607587_intron1	A	G	G	0.244318	ADD	88	-0.194421	0.178564	-0.5444	0.155558	0.279355
18352122	CD8	TRAV17	6	32607074	SNPS_DQA1_1839_32607074_intron1	A	T	T	0.755682	ADD	88	0.194421	0.178564	-0.155558	0.5444	0.279355
18352123	CD8	TRAV17	6	32610173	SNPS_DQA1_4917_32610152_intron3_T	A	T	T	0.244318	ADD	88	-0.194421	0.178564	-0.5444	0.155558	0.279355
18352124	CD8	TRAV17	6	32606981	SNPS_DQA1_1746_32606981_intron1	A	G	G	0.755682	ADD	88	0.194421	0.178564	-0.155558	0.5444	0.279355
18352125	CD8	TRAV17	6	32607163	SNPS_DQA1_1928_32607163_intron1	A	C	C	0.755682	ADD	88	0.194421	0.178564	-0.155558	0.5444	0.279355
18352126	CD8	TRAV17	6	32610171	SNPS_DQA1_4915_32610150_intron3_T	A	T	T	0.244318	ADD	88	-0.194421	0.178564	-0.5444	0.155558	0.279355
18352127	CD8	TRAV17	6	32607308	SNPS_DQA1_2073_32607308_intron1	A	C	C	0.755682	ADD	88	0.194421	0.178564	-0.155558	0.5444	0.279355
18352128	CD8	TRAV17	6	32610194	SNPS_DQA1_4959_32610194_intron3_A	A	T	T	0.244318	ADD	88	-0.194421	0.178564	-0.5444	0.155558	0.279355
18352129	CD8	TRAV17	6	32606627	SNPS_DQA1_1383_32606618_intron1	C	T	T	0.755682	ADD	88	0.194421	0.178564	-0.155558	0.5444	0.279355
18352130	CD8	TRAV17	6	32611641	rs9273012	A	G	G	0.244318	ADD	88	-0.194421	0.178564	-0.5444	0.155558	0.279355
18352132	CD8	TRAV17	6	32607073	SNPS_DQA1_1838_32607073_intron1	A	T	T	0.755682	ADD	88	0.194421	0.178564	-0.155558	0.5444	0.279355
18352133	CD8	TRAV17	6	32607581	SNPS_DQA1_2346_32607581_intron1	A	T	T	0.755682	ADD	88	0.194421	0.178564	-0.155558	0.5444	0.279355
18352134	CD8	TRAV17	6	32606606	SNPS_DQA1_1278_32606513_intron1_A	A	T	T	0.244318	ADD	88	-0.194421	0.178564	-0.5444	0.155558	0.279355
18352135	CD8	TRAV17	6	32606522	SNPS_DQA1_1287_32606522_intron1	A	G	G	0.755682	ADD	88	0.194421	0.178564	-0.155558	0.5444	0.279355
18352136	CD8	TRAV17	6	32606568	SNPS_DQA1_1333_32606568_intron1	A	G	G	0.244318	ADD	88	-0.194421	0.178564	-0.5444	0.155558	0.279355
18352137	CD8	TRAV17	6	32607726	SNPS_DQA1_2491_32607726_intron1	A	G	G	0.755682	ADD	88	0.194421	0.178564	-0.155558	0.5444	0.279355
18352139	CD8	TRAV17	6	32607072	SNPS_DQA1_1837_32607072_intron1	A	T	T	0.755682	ADD	88	0.194421	0.178564	-0.155558	0.5444	0.279355
18352140	CD8	TRAV17	6	32607306	SNPS_DQA1_2071_32607306_intron1_.	A	T	T	0.244318	ADD	88	-0.194421	0.178564	-0.5444	0.155558	0.279355
18352141	CD8	TRAV17	6	32607551	SNPS_DQA1_2284_32607519_intron1_C	A	T	T	0.244318	ADD	88	-0.194421	0.178564	-0.5444	0.155558	0.279355
18352142	CD8	TRAV17	6	32607559	SNPS_DQA1_2311_32607546_intron1_C	A	T	T	0.244318	ADD	88	-0.194421	0.178564	-0.5444	0.155558	0.279355
18352143	CD8	TRAV17	6	32607569	SNPS_DQA1_2334_32607569_intron1	A	T	T	0.755682	ADD	88	0.194421	0.178564	-0.155558	0.5444	0.279355
18352150	CD4	TRAV17	6	29185287	rs3129098	C	T	T	0.556818	ADD	88	0.16829	0.154565	-0.134651	0.471231	0.279356
18352151	CD4	TRAV17	6	29176296	rs736466	C	T	T	0.556818	ADD	88	0.16829	0.154565	-0.134651	0.471231	0.279356
18352155	CD4	TRAV17	6	29183346	rs3129096	G	A	A	0.556818	ADD	88	0.16829	0.154565	-0.134651	0.471231	0.279356
18352160	CD4	TRAV17	6	29195011	rs3130813	C	T	T	0.556818	ADD	88	0.16829	0.154565	-0.134651	0.471231	0.279356
18352161	CD4	TRAV17	6	29193785	rs3130812	A	G	G	0.556818	ADD	88	0.16829	0.154565	-0.134651	0.471231	0.279356
18352162	CD4	TRAV17	6	29191411	rs714470	C	A	A	0.556818	ADD	88	0.16829	0.154565	-0.134651	0.471231	0.279356
18352169	CD4	TRAV17	6	29182308	rs2894083	G	A	A	0.556818	ADD	88	0.16829	0.154565	-0.134651	0.471231	0.279356
18352696	CD4	TRBV16	6	32191607	rs8192565	C	T	T	0.0852273	ADD	88	0.261954	0.240594	-0.209602	0.73351	0.279365
18352975	CD8	TRAV20	6	30386319	rs9261876	G	T	T	0.170455	ADD	88	0.2093	0.192235	-0.167474	0.586075	0.279369
18352990	CD8	TRAV20	6	30385769	rs9261870	C	T	T	0.170455	ADD	88	0.2093	0.192235	-0.167474	0.586075	0.279369
18353108	CD4	TRBV9	6	28712247	rs1233578	A	G	G	0.153409	ADD	88	0.229415	0.210712	-0.183572	0.642402	0.279372
18353468	CD8	TRAV27	6	33889531	rs12525941	T	A	A	0.125	ADD	88	0.245269	0.225277	-0.196265	0.686803	0.279379
18353598	CD4	TRAV25	6	29949168	rs410909	G	T	T	0.1875	ADD	88	-0.209075	0.192033	-0.585452	0.167303	0.279381
18353601	CD4	TRAV25	6	29949123	rs423808	G	T	T	0.1875	ADD	88	-0.209075	0.192033	-0.585452	0.167303	0.279381
18353631	CD4	TRAV25	6	29949030	rs2517810	C	G	G	0.1875	ADD	88	-0.209075	0.192033	-0.585452	0.167303	0.279381
18353632	CD4	TRAV25	6	29948365	rs2108691	G	T	T	0.1875	ADD	88	-0.209075	0.192033	-0.585452	0.167303	0.279381
18353637	CD4	TRAV25	6	29949518	rs2246642	G	A	A	0.1875	ADD	88	-0.209075	0.192033	-0.585452	0.167303	0.279381
18353836	CD8	TRBV30	6	30430520	rs2516675	T	C	C	0.710227	ADD	88	-0.169107	0.155324	-0.473536	0.135323	0.279384
18353866	CD8	TRBV30	6	29549443	rs12530421	A	C	C	0.0511364	ADD	88	0.359699	0.330382	-0.287838	1.00724	0.279384
18353900	CD8	TRBV30	6	30429383	rs2021368	T	C	C	0.710227	ADD	88	-0.169107	0.155324	-0.473536	0.135323	0.279384
18353976	CD4	TRAV5	6	31274693	rs3094691	G	A	A	0.426136	ADD	88	0.173731	0.159572	-0.139024	0.486486	0.279386
18354061	CD8	TRAV39	6	29704400	rs1736913	T	C	C	0.670455	ADD	88	0.167269	0.153637	-0.133854	0.468392	0.279388
18354354	CD8	TRAV4	6	31324056	AA_B_156_31324024_exon3_DWx	A	T	T	0.318182	ADD	88	-0.177629	0.163154	-0.497405	0.142147	0.279392
18354355	CD8	TRAV4	6	31324065	AA_B_156_31324024_exon3_LR	A	T	T	0.681818	ADD	88	0.177629	0.163154	-0.142147	0.497405	0.279392
18354356	CD8	TRAV4	6	31324055	AA_B_156_31324024_exon3_DW	A	T	T	0.318182	ADD	88	-0.177629	0.163154	-0.497405	0.142147	0.279392
18354359	CD8	TRAV4	6	31324078	SNPS_B_911_31324025_exon3_G	A	T	T	0.681818	ADD	88	0.177629	0.163154	-0.142147	0.497405	0.279392
18354361	CD8	TRAV4	6	31324045	AA_B_156_31324024_exon3_DGW	A	T	T	0.318182	ADD	88	-0.177629	0.163154	-0.497405	0.142147	0.279392
18354461	CD8	TRAV5	6	29950583	rs2735068	A	G	G	0.0681818	ADD	88	0.317199	0.291352	-0.253841	0.888238	0.279394
18355087	CD8	TRAV27	6	32552627	AA_DRB1_74_32551940_exon2_AQR	A	T	T	0.920455	ADD	88	0.266025	0.244353	-0.212897	0.744948	0.279403
18355118	CD8	TRAV10	6	30245033	rs2516725	G	A	A	0.204545	ADD	88	-0.229249	0.210573	-0.641966	0.183467	0.279404
18355148	CD8	TRAV10	6	30240926	rs2097773	C	A	A	0.204545	ADD	88	-0.229249	0.210573	-0.641966	0.183467	0.279404
18355351	CD4	TRAV4	6	31483415	rs2844494	C	A	A	0.6875	ADD	88	0.183393	0.168454	-0.146771	0.513557	0.279407
18355541	CD4	TRAV24	6	29355202	rs3094548	G	C	C	0.698864	ADD	88	-0.184512	0.169483	-0.516693	0.147668	0.27941
18355875	CD4	TRAV25	6	30045199	rs1150735	G	A	A	0.306818	ADD	88	0.169216	0.155434	-0.135429	0.473861	0.279414
18355878	CD8	TRAV17	6	32552623	AA_DRB1_74_32551940_exon2_ALQ	A	T	T	0.806818	ADD	88	-0.204093	0.187471	-0.571529	0.163343	0.279414
18356076	CD8	TRAV2	6	32900718	rs181997	G	A	A	0.301136	ADD	88	0.171066	0.157134	-0.136911	0.479042	0.279416
18356462	CD4	TRAV17	6	31319489	rs9405083	C	T	T	0.295455	ADD	88	0.158039	0.145171	-0.12649	0.442568	0.279424
18356719	CD8	TRAV20	6	31594628	rs3130071	T	A	A	0.886364	ADD	88	0.259443	0.238318	-0.207652	0.726538	0.279426
18356722	CD8	TRAV20	6	31586094	rs2736177	C	T	T	0.886364	ADD	88	0.259443	0.238318	-0.207652	0.726538	0.279426
18356735	CD8	TRAV20	6	31582287	rs2857600	T	C	C	0.886364	ADD	88	0.259443	0.238318	-0.207652	0.726538	0.279426
18356767	CD8	TRAV5	6	29910758	AA_A_62_29910717_exon2_ELQ	A	T	T	0.545455	ADD	88	-0.169161	0.155388	-0.473715	0.135393	0.279427
18356773	CD8	TRAV5	6	29910802	SNPS_A_387_29910717_exon2_G	A	T	T	0.454545	ADD	88	0.169161	0.155388	-0.135393	0.473715	0.279427
18356787	CD8	TRAV5	6	29910782	AA_A_62_29910717_exon2_GR	A	T	T	0.454545	ADD	88	0.169161	0.155388	-0.135393	0.473715	0.279427
18356788	CD4	TRBV18	6	29910557	SNPS_A_227_29910557_exon2	A	T	T	0.909091	ADD	88	0.295252	0.271213	-0.236315	0.826819	0.279427
18356789	CD4	TRBV18	6	29910564	AA_A_9_29910558_exon2_T	A	T	T	0.0909091	ADD	88	-0.295252	0.271213	-0.826819	0.236315	0.279427
18357317	CD8	TRAV19	6	28920575	rs72862420	G	A	A	0.0795455	ADD	88	-0.265744	0.244111	-0.744193	0.212704	0.279435
18357347	CD8	TRBV14	6	32636757	rs3134998	T	C	C	0.5625	ADD	88	-0.175455	0.161173	-0.491348	0.140437	0.279436
18357404	CD4	TRAV40	6	32752844	rs9276691	A	G	G	0.0738636	ADD	88	0.297764	0.273526	-0.238336	0.833865	0.279437
18357405	CD4	TRAV40	6	32747502	rs4947258	A	G	G	0.0738636	ADD	88	0.297764	0.273526	-0.238336	0.833865	0.279437
18357433	CD4	TRAV40	6	32765585	rs9276731	G	T	T	0.0738636	ADD	88	0.297764	0.273526	-0.238336	0.833865	0.279437
18357574	CD4	TRAV40	6	32752333	rs719655	C	T	T	0.0738636	ADD	88	0.297764	0.273526	-0.238336	0.833865	0.279437
18357575	CD4	TRAV40	6	32751962	rs9276689	C	T	T	0.0738636	ADD	88	0.297764	0.273526	-0.238336	0.833865	0.279437
18357604	CD4	TRAV40	6	32755290	rs7762279	T	C	C	0.0738636	ADD	88	0.297764	0.273526	-0.238336	0.833865	0.279437
18358091	CD8	TRAV39	6	29227117	rs2024679	G	A	A	0.494318	ADD	88	0.158491	0.145591	-0.126863	0.443845	0.279444
18358174	CD8	TRAV2	6	31102377	rs10456391	T	C	C	0.454545	ADD	88	0.148366	0.136291	-0.11876	0.415492	0.279446
18358193	CD8	TRAV19	6	32684387	rs9275618	A	G	G	0.113636	ADD	88	0.255962	0.235131	-0.204887	0.716811	0.279447
18358208	CD8	TRAV19	6	32684257	rs9275614	A	G	G	0.113636	ADD	88	0.255962	0.235131	-0.204887	0.716811	0.279447
18358242	CD8	TRAV19	6	32684272	rs9275615	T	A	A	0.113636	ADD	88	0.255962	0.235131	-0.204887	0.716811	0.279447
18358493	CD8	TRAV4	6	32682812	rs9275602	C	A	A	0.153409	ADD	88	-0.246673	0.226601	-0.690802	0.197456	0.279452
18358521	CD8	TRAV17	6	29788606	rs1610675	C	T	T	0.255682	ADD	88	-0.201174	0.184804	-0.563384	0.161036	0.279453
18358564	CD8	TRAV17	6	29788392	rs1155143	A	G	G	0.255682	ADD	88	-0.201174	0.184804	-0.563384	0.161036	0.279453
18358594	CD8	TRBV13	6	28602272	rs16894171	G	A	A	0.130682	ADD	88	-0.244404	0.224517	-0.68445	0.195642	0.279454
18358784	CD8	TRAV30	6	29932865	rs9357088	G	T	T	0.267045	ADD	88	-0.207001	0.190159	-0.579706	0.165703	0.279457
18358892	CD4	TRBV13	6	33807091	rs6901216	T	C	C	0.284091	ADD	88	-0.195254	0.179369	-0.54681	0.156302	0.279459
18358946	CD8	TRBV27	6	29664312	rs3129087	C	T	T	0.176136	ADD	88	-0.239004	0.219559	-0.669332	0.191324	0.27946
18358969	CD8	TRAV5	6	32572251	rs2858870	T	C	C	0.107955	ADD	88	0.26784	0.246049	-0.214408	0.750088	0.279461
18359075	CD4	TRAV10	6	31334174	rs2596574	G	A	A	0.0852273	ADD	88	0.290705	0.267056	-0.232715	0.814124	0.279464
18359093	CD4	TRAV10	6	31334731	rs2596428	G	C	C	0.0852273	ADD	88	0.290705	0.267056	-0.232715	0.814124	0.279464
18359620	CD4	TRAV30	6	33904869	rs12204020	A	T	T	0.0625	ADD	88	-0.323693	0.297367	-0.906522	0.259135	0.279474
18359875	CD4	TRAV30	6	32913246	rs1480380	C	T	T	0.0738636	ADD	88	0.304048	0.279322	-0.243413	0.85151	0.279478
18360198	CD8	TRAV22	6	31247169	rs6917363	G	A	A	0.534091	ADD	88	0.172384	0.158367	-0.13801	0.482778	0.279484
18360211	CD8	TRAV2	6	31129616	rs2073721	A	G	G	0.772727	ADD	88	0.204709	0.188064	-0.16389	0.573309	0.279484
18360225	CD8	TRAV22	6	31247121	rs6457372	A	G	G	0.534091	ADD	88	0.172384	0.158367	-0.13801	0.482778	0.279484
18360300	CD8	TRAV41	6	32736005	rs9296042	C	T	T	0.346591	ADD	88	0.158354	0.145479	-0.126779	0.443488	0.279486
18360303	CD4	TRAV21	6	32192941	rs9296011	A	G	G	0.0625	ADD	88	-0.355936	0.326996	-0.996837	0.284964	0.279486
18360313	CD4	TRAV21	6	32192560	rs2267644	G	A	A	0.0625	ADD	88	-0.355936	0.326996	-0.996837	0.284964	0.279486
18360324	CD4	TRAV21	6	32193028	rs2267645	T	C	C	0.0625	ADD	88	-0.355936	0.326996	-0.996837	0.284964	0.279486
18360647	CD8	TRBV19	6	28359700	rs2232428	C	T	T	0.125	ADD	88	0.252986	0.23242	-0.20255	0.708522	0.279494
18360659	CD8	TRBV18	6	32744869	rs13203438	G	C	C	0.3125	ADD	88	-0.162995	0.149744	-0.456488	0.130499	0.279494
18360660	CD8	TRBV18	6	32744852	rs13203429	G	C	C	0.3125	ADD	88	-0.162995	0.149744	-0.456488	0.130499	0.279494
18361225	CD4	TRAV10	6	31532814	rs2857709	A	G	G	0.892045	ADD	88	-0.274053	0.251781	-0.767535	0.219428	0.279506
18361330	CD8	TRBV16	6	31506210	rs3093974	G	A	A	0.380682	ADD	88	-0.140371	0.128964	-0.393135	0.112393	0.279508
18361454	CD4	TRAV22	6	33098389	rs2294479	G	C	C	0.267045	ADD	88	-0.182244	0.167435	-0.51041	0.145922	0.27951
18361486	CD8	TRBV14	6	32922908	rs209473	A	C	C	0.573864	ADD	88	0.160259	0.147236	-0.128319	0.448837	0.279511
18361805	CD8	TRAV6	6	30099996	rs9261455	T	G	G	0.244318	ADD	88	-0.180014	0.165388	-0.504168	0.14414	0.279517
18361811	CD4	TRBV15	6	29537975	rs1233400	G	A	A	0.142045	ADD	88	-0.271488	0.249431	-0.760363	0.217386	0.279517
18361825	CD8	TRAV6	6	30090820	rs9261440	T	C	C	0.244318	ADD	88	-0.180014	0.165388	-0.504168	0.14414	0.279517
18361834	CD8	TRAV6	6	30097818	rs9261450	A	G	G	0.244318	ADD	88	-0.180014	0.165388	-0.504168	0.14414	0.279517
18361835	CD8	TRAV6	6	30098323	rs757263	C	T	T	0.244318	ADD	88	-0.180014	0.165388	-0.504168	0.14414	0.279517
18361836	CD8	TRAV6	6	30098248	rs757264	C	T	T	0.244318	ADD	88	-0.180014	0.165388	-0.504168	0.14414	0.279517
18361837	CD8	TRAV6	6	30097920	rs9261451	T	G	G	0.244318	ADD	88	-0.180014	0.165388	-0.504168	0.14414	0.279517
18361849	CD8	TRAV6	6	30099948	rs9261453	A	G	G	0.244318	ADD	88	-0.180014	0.165388	-0.504168	0.14414	0.279517
18361856	CD4	TRAV5	6	29608694	rs1233374	T	C	C	0.102273	ADD	88	0.270798	0.248797	-0.216834	0.758431	0.279517
18361928	CD4	TRAV22	6	32609377	SNPS_DQA1_4142_32609377_intron2	C	T	T	0.664773	ADD	88	-0.158108	0.145262	-0.442817	0.126601	0.279518
18361992	CD4	TRAV3	6	29945620	rs2246199	C	T	T	0.147727	ADD	88	0.244874	0.224979	-0.196078	0.685825	0.27952
18362089	CD4	TRBV28	6	32776832	rs2857128	A	G	G	0.585227	ADD	88	-0.159546	0.146585	-0.446846	0.127755	0.279522
18362090	CD4	TRBV28	6	32776854	rs2857127	A	G	G	0.585227	ADD	88	-0.159546	0.146585	-0.446846	0.127755	0.279522
18362095	CD4	TRBV28	6	32777140	rs2857126	C	T	T	0.585227	ADD	88	-0.159546	0.146585	-0.446846	0.127755	0.279522
18362099	CD4	TRBV28	6	32776976	rs2621336	C	T	T	0.585227	ADD	88	-0.159546	0.146585	-0.446846	0.127755	0.279522
18362106	CD4	TRBV28	6	32761507	rs2187686	A	G	G	0.585227	ADD	88	-0.159546	0.146585	-0.446846	0.127755	0.279522
18362112	CD4	TRBV27	6	32633691	SNPS_DQB1_699_32633686_intron1_A	A	T	T	0.170455	ADD	88	0.196037	0.180111	-0.156975	0.549049	0.279522
18362121	CD4	TRBV28	6	32762484	rs2067577	C	G	G	0.585227	ADD	88	-0.159546	0.146585	-0.446846	0.127755	0.279522
18362134	CD4	TRBV28	6	32777216	rs6929867	C	T	T	0.585227	ADD	88	-0.159546	0.146585	-0.446846	0.127755	0.279522
18362143	CD4	TRBV28	6	32762103	rs2157079	T	C	C	0.585227	ADD	88	-0.159546	0.146585	-0.446846	0.127755	0.279522
18362146	CD4	TRBV28	6	32763514	rs2857151	A	G	G	0.585227	ADD	88	-0.159546	0.146585	-0.446846	0.127755	0.279522
18362147	CD4	TRBV28	6	32761826	rs2157080	T	C	C	0.585227	ADD	88	-0.159546	0.146585	-0.446846	0.127755	0.279522
18362148	CD4	TRBV28	6	32761317	rs2857155	A	G	G	0.585227	ADD	88	-0.159546	0.146585	-0.446846	0.127755	0.279522
18362149	CD4	TRBV28	6	32761776	rs2157081	G	A	A	0.585227	ADD	88	-0.159546	0.146585	-0.446846	0.127755	0.279522
18362150	CD4	TRBV28	6	32762307	rs2067098	T	C	C	0.585227	ADD	88	-0.159546	0.146585	-0.446846	0.127755	0.279522
18362153	CD4	TRBV28	6	32763821	rs2857150	A	G	G	0.585227	ADD	88	-0.159546	0.146585	-0.446846	0.127755	0.279522
18362157	CD4	TRBV28	6	32780317	rs2621332	G	A	A	0.585227	ADD	88	-0.159546	0.146585	-0.446846	0.127755	0.279522
18362158	CD4	TRBV28	6	32778531	rs7383433	A	G	G	0.585227	ADD	88	-0.159546	0.146585	-0.446846	0.127755	0.279522
18362166	CD4	TRBV28	6	32764719	rs2187684	C	T	T	0.585227	ADD	88	-0.159546	0.146585	-0.446846	0.127755	0.279522
18362167	CD4	TRBV28	6	32772636	rs2857143	A	G	G	0.585227	ADD	88	-0.159546	0.146585	-0.446846	0.127755	0.279522
18362168	CD4	TRBV28	6	32773172	rs2199870	C	T	T	0.585227	ADD	88	-0.159546	0.146585	-0.446846	0.127755	0.279522
18362169	CD4	TRBV28	6	32770390	rs1600571	G	A	A	0.585227	ADD	88	-0.159546	0.146585	-0.446846	0.127755	0.279522
18362170	CD4	TRBV28	6	32767091	rs2621371	G	T	T	0.585227	ADD	88	-0.159546	0.146585	-0.446846	0.127755	0.279522
18362171	CD4	TRBV28	6	32776414	rs2857130	T	A	A	0.585227	ADD	88	-0.159546	0.146585	-0.446846	0.127755	0.279522
18362177	CD4	TRAV17	6	31324656	SNPS_B_334_31324602_exon2_T	A	T	T	0.659091	ADD	88	0.172959	0.158908	-0.138496	0.484414	0.279523
18362178	CD4	TRAV17	6	31324652	SNPS_B_334_31324602_exon2_AG	A	T	T	0.340909	ADD	88	-0.172959	0.158908	-0.484414	0.138496	0.279523
18362186	CD4	TRAV17	6	31324648	AA_B_45_31324602_exon2_MT	A	T	T	0.340909	ADD	88	-0.172959	0.158908	-0.484414	0.138496	0.279523
18362276	CD4	TRAV17	6	31324595	SNPS_B_341_31324595_exon2	C	G	G	0.340909	ADD	88	-0.172959	0.158908	-0.484414	0.138496	0.279523
18362278	CD4	TRAV17	6	31324634	AA_B_45_31324602_exon2_EK	A	T	T	0.659091	ADD	88	0.172959	0.158908	-0.138496	0.484414	0.279523
18362470	CD8	TRAV40	6	31324591	AA_B_67_31324536_exon2_CY	A	T	T	0.295455	ADD	88	0.126772	0.116474	-0.101514	0.355058	0.279527
18362487	CD8	TRAV40	6	31324588	AA_B_67_31324536_exon2_CRY	A	T	T	0.295455	ADD	88	0.126772	0.116474	-0.101514	0.355058	0.279527
18362488	CD8	TRAV40	6	31324613	SNPS_B_400_31324536_exon2_AG	A	T	T	0.704545	ADD	88	-0.126772	0.116474	-0.355058	0.101514	0.279527
18362515	CD8	TRBV27	6	33574635	rs210122	A	G	G	0.443182	ADD	88	-0.157495	0.144702	-0.441106	0.126116	0.279528
18362601	CD4	TRAV30	6	32141005	rs3131297	A	T	T	0.227273	ADD	88	0.196225	0.180287	-0.15713	0.549581	0.279529
18362657	CD4	TRAV30	6	32140487	rs3130284	T	C	C	0.227273	ADD	88	0.196225	0.180287	-0.15713	0.549581	0.279529
18362918	CD4	TRAV35	6	31239600	AA_C_16_31239600_exon2	A	T	T	0.0511364	ADD	88	0.391076	0.359313	-0.313165	1.09532	0.279532
18363039	CD4	TRAV5	6	32628228	SNPS_DQB1_6158_32628227_intron5_C	A	T	T	0.357955	ADD	88	-0.177674	0.163244	-0.497627	0.142279	0.279535
18363040	CD4	TRAV5	6	32628246	SNPS_DQB1_6139_32628246_intron5	C	T	T	0.642045	ADD	88	0.177674	0.163244	-0.142279	0.497627	0.279535
18363042	CD4	TRAV5	6	32627745	SNPS_DQB1_6640_32627745_intron5	G	C	C	0.357955	ADD	88	-0.177674	0.163244	-0.497627	0.142279	0.279535
18363046	CD4	TRAV5	6	32628056	SNPS_DQB1_6329_32628056_intron5	A	G	G	0.357955	ADD	88	-0.177674	0.163244	-0.497627	0.142279	0.279535
18363047	CD4	TRAV5	6	32627816	SNPS_DQB1_6569_32627816_intron5	A	G	G	0.642045	ADD	88	0.177674	0.163244	-0.142279	0.497627	0.279535
18363454	CD8	TRBV2	6	30178287	rs3132671	C	T	T	0.488636	ADD	88	-0.157414	0.144633	-0.440889	0.12606	0.279543
18363455	CD8	TRBV2	6	30179026	rs3130383	A	C	C	0.488636	ADD	88	-0.157414	0.144633	-0.440889	0.12606	0.279543
18363470	CD8	TRBV2	6	30181275	rs3094614	A	G	G	0.488636	ADD	88	-0.157414	0.144633	-0.440889	0.12606	0.279543
18363493	CD8	TRBV2	6	30179152	rs3130384	T	C	C	0.488636	ADD	88	-0.157414	0.144633	-0.440889	0.12606	0.279543
18363548	CD8	TRBV2	6	30180246	rs3130386	T	C	C	0.488636	ADD	88	-0.157414	0.144633	-0.440889	0.12606	0.279543
18363620	CD8	TRAV30	6	33057659	rs3117226	G	A	A	0.289773	ADD	88	-0.193203	0.177516	-0.541129	0.154722	0.279544
18363627	CD8	TRAV17	6	32630703	SNPS_DQB1_3682_32630703_intron2_A	A	T	T	0.375	ADD	88	-0.178736	0.164224	-0.500609	0.143137	0.279545
18363696	CD8	TRAV17	6	32628671	SNPS_DQB1_5726_32628659_intron4_C	A	T	T	0.375	ADD	88	-0.178736	0.164224	-0.500609	0.143137	0.279545
18363698	CD8	TRAV17	6	32629752	INS_SNPS_DQB1_4633x4634_32629752	A	T	T	0.375	ADD	88	-0.178736	0.164224	-0.500609	0.143137	0.279545
18363861	CD4	TRBV2	6	31312758	rs9265866	C	T	T	0.130682	ADD	88	0.241696	0.222072	-0.193558	0.676949	0.279547
18363901	CD8	TRBV28	6	29914909	rs9260232	A	G	G	0.136364	ADD	88	0.237238	0.217977	-0.189989	0.664466	0.279548
18363902	CD8	TRBV28	6	29914866	rs9260231	G	T	T	0.136364	ADD	88	0.237238	0.217977	-0.189989	0.664466	0.279548
18363912	CD8	TRBV28	6	29915397	rs7763479	G	A	A	0.136364	ADD	88	0.237238	0.217977	-0.189989	0.664466	0.279548
18363916	CD8	TRBV28	6	29916231	rs9260291	G	C	C	0.136364	ADD	88	0.237238	0.217977	-0.189989	0.664466	0.279548
18363917	CD8	TRBV28	6	29917568	rs9260364	G	C	C	0.136364	ADD	88	0.237238	0.217977	-0.189989	0.664466	0.279548
18364192	CD4	TRAV35	6	32213052	rs9267954	A	T	T	0.227273	ADD	88	-0.212005	0.194795	-0.593796	0.169786	0.279554
18364312	CD4	TRBV28	6	33099151	rs2294474	G	T	T	0.357955	ADD	88	0.170486	0.156647	-0.136537	0.47751	0.279556
18364325	CD4	TRBV28	6	33099210	rs2294472	A	G	G	0.357955	ADD	88	0.170486	0.156647	-0.136537	0.47751	0.279556
18364611	CD8	TRAV35	6	33337088	rs67136908	C	T	T	0.0795455	ADD	88	0.317611	0.291833	-0.254371	0.889594	0.279561
18364700	CD8	TRBV28	6	32561576	rs28366321	A	G	G	0.130682	ADD	88	0.253558	0.232979	-0.203073	0.710189	0.279562
18364889	CD4	TRAV17	6	33588147	rs3748079	C	T	T	0.1875	ADD	88	0.219521	0.201705	-0.175815	0.614856	0.279565
18364894	CD4	TRAV17	6	33581805	rs9469525	G	A	A	0.1875	ADD	88	0.219521	0.201705	-0.175815	0.614856	0.279565
18365124	CD8	TRAV40	6	32798548	rs1042116	G	A	A	0.0738636	ADD	88	-0.239933	0.220463	-0.672032	0.192166	0.279569
18365705	CD8	TRAV20	6	32553359	AA_DRB1_13_32552123_exon2_FSY	A	T	T	0.585227	ADD	88	0.163706	0.150425	-0.131121	0.458534	0.279579
18365720	CD8	TRAV20	6	32553366	AA_DRB1_13_32552123_exon2_GHR	A	T	T	0.414773	ADD	88	-0.163706	0.150425	-0.458534	0.131121	0.279579
18365724	CD4	TRAV34	6	31324313	AA_B_97_31324201_exon3_NSW	A	T	T	0.323864	ADD	88	0.178203	0.163746	-0.142733	0.499139	0.27958
18365732	CD4	TRAV34	6	31324328	AA_B_97_31324201_exon3_RTV	A	T	T	0.676136	ADD	88	-0.178203	0.163746	-0.499139	0.142733	0.27958
18365874	CD4	TRAV10	6	31268004	rs28367632	C	T	T	0.318182	ADD	88	-0.178579	0.164093	-0.500196	0.143037	0.279584
18365959	CD8	TRAV5	6	31113276	rs568982700	G	A	A	0.579545	ADD	88	-0.187391	0.172191	-0.524879	0.150096	0.279585
18366091	CD8	TRAV35	6	32577380	rs660895	A	G	G	0.181818	ADD	88	-0.20452	0.187931	-0.572859	0.163818	0.279588
18367177	CD8	TRAV17	6	32606559	SNPS_DQA1_1261_32606496_intron1_A	A	T	T	0.329545	ADD	88	-0.163468	0.150211	-0.457876	0.130941	0.279596
18367178	CD8	TRAV17	6	32606531	SNPS_DQA1_1259_32606494_intron1_G	A	T	T	0.329545	ADD	88	-0.163468	0.150211	-0.457876	0.130941	0.279596
18367189	CD8	TRAV17	6	32606543	SNPS_DQA1_1260_32606495_intron1_G	A	T	T	0.329545	ADD	88	-0.163468	0.150211	-0.457876	0.130941	0.279596
18367752	CD4	TRBV27	6	33145710	rs2855423	A	G	G	0.806818	ADD	88	-0.200088	0.183866	-0.560458	0.160282	0.279606
18367782	CD8	TRAV17	6	32630745	SNPS_DQB1_3640_32630745_intron2	C	T	T	0.659091	ADD	88	0.167098	0.15355	-0.133855	0.468051	0.279606
18368287	CD8	TRAV20	6	32628528	SNPS_DQB1_5857_32628528_intron4	C	T	T	0.9375	ADD	88	0.344037	0.31615	-0.275605	0.963679	0.279615
18368454	CD4	TRAV17	6	31250796	rs35446580	T	C	C	0.136364	ADD	88	-0.259654	0.238607	-0.727315	0.208007	0.279616
18368531	CD8	TRAV3	6	32663688	rs5000632	T	C	C	0.198864	ADD	88	-0.186834	0.17169	-0.52334	0.149673	0.279618
18368535	CD8	TRAV3	6	32668886	rs9501648	C	G	G	0.198864	ADD	88	-0.186834	0.17169	-0.52334	0.149673	0.279618
18368538	CD8	TRAV3	6	32653536	rs28746976	C	A	A	0.198864	ADD	88	-0.186834	0.17169	-0.52334	0.149673	0.279618
18368541	CD8	TRAV3	6	32653558	rs28746977	C	T	T	0.198864	ADD	88	-0.186834	0.17169	-0.52334	0.149673	0.279618
18368542	CD8	TRAV3	6	32652005	rs17212329	C	T	T	0.198864	ADD	88	-0.186834	0.17169	-0.52334	0.149673	0.279618
18368543	CD8	TRAV3	6	32674086	rs28772281	G	A	A	0.198864	ADD	88	-0.186834	0.17169	-0.52334	0.149673	0.279618
18368548	CD8	TRAV3	6	32664960	rs9357152	A	G	G	0.198864	ADD	88	-0.186834	0.17169	-0.52334	0.149673	0.279618
18368549	CD8	TRAV3	6	32665167	rs9394113	A	G	G	0.198864	ADD	88	-0.186834	0.17169	-0.52334	0.149673	0.279618
18368564	CD8	TRAV3	6	32679732	rs9378125	A	G	G	0.198864	ADD	88	-0.186834	0.17169	-0.52334	0.149673	0.279618
18368569	CD8	TRAV34	6	31509432	rs2239526	G	A	A	0.784091	ADD	88	-0.193346	0.177675	-0.541582	0.154891	0.279619
18368570	CD8	TRAV34	6	31503975	rs2075580	G	C	C	0.784091	ADD	88	-0.193346	0.177675	-0.541582	0.154891	0.279619
18368572	CD8	TRAV34	6	31501737	rs1055388	C	T	T	0.784091	ADD	88	-0.193346	0.177675	-0.541582	0.154891	0.279619
18368582	CD8	TRAV34	6	31509355	rs2523507	G	A	A	0.784091	ADD	88	-0.193346	0.177675	-0.541582	0.154891	0.279619
18368592	CD8	TRAV34	6	31497399	rs3130055	C	T	T	0.784091	ADD	88	-0.193346	0.177675	-0.541582	0.154891	0.279619
18368593	CD8	TRAV34	6	31506648	rs933208	G	T	T	0.784091	ADD	88	-0.193346	0.177675	-0.541582	0.154891	0.279619
18368601	CD8	TRAV34	6	31509372	rs2239525	G	A	A	0.784091	ADD	88	-0.193346	0.177675	-0.541582	0.154891	0.279619
18368894	CD8	TRBV19	6	33018459	rs3130179	A	G	G	0.869318	ADD	88	0.266529	0.24493	-0.213524	0.746583	0.279625
18368961	CD4	TRAV39	6	33098859	rs9391753	A	G	G	0.221591	ADD	88	-0.202077	0.185701	-0.566043	0.16189	0.279626
18369104	CD8	TRAV40	6	33551514	rs530878	A	G	G	0.215909	ADD	88	0.132327	0.121604	-0.106012	0.370667	0.279627
18369391	CD4	TRAV4	6	33783883	rs1535948	G	A	A	0.25	ADD	88	-0.170319	0.156519	-0.477091	0.136452	0.279631
18369417	CD4	TRAV6	6	29351873	rs238872	C	T	T	0.551136	ADD	88	0.163259	0.150031	-0.130795	0.457314	0.279631
18369418	CD4	TRAV4	6	33782710	rs1886354	C	T	T	0.25	ADD	88	-0.170319	0.156519	-0.477091	0.136452	0.279631
18369548	CD4	TRAV41	6	32632785	SNPS_DQB1_1611_32632774_exon2_T	A	T	T	0.147727	ADD	88	0.260811	0.239679	-0.208952	0.730573	0.279634
18369559	CD4	TRAV41	6	32632775	SNPS_DQB1_1610_32632775_exon2_A	A	T	T	0.147727	ADD	88	0.260811	0.239679	-0.208952	0.730573	0.279634
18369560	CD4	TRAV41	6	32632813	AA_DQB1_13_32632813_exon2	A	G	G	0.852273	ADD	88	-0.260811	0.239679	-0.730573	0.208952	0.279634
18369561	CD4	TRAV41	6	32632814	SNPS_DQB1_1572_32632813_exon2	C	G	G	0.147727	ADD	88	0.260811	0.239679	-0.208952	0.730573	0.279634
18369569	CD4	TRAV41	6	32632778	AA_DQB1_26_32632774_exon2_FY	A	T	T	0.147727	ADD	88	0.260811	0.239679	-0.208952	0.730573	0.279634
18369570	CD4	TRAV41	6	32632781	AA_DQB1_26_32632774_exon2_Y	A	T	T	0.147727	ADD	88	0.260811	0.239679	-0.208952	0.730573	0.279634
18369572	CD4	TRAV41	6	32634063	SNPS_DQB1_325_32634060_intron1_C	A	T	T	0.852273	ADD	88	-0.260811	0.239679	-0.730573	0.208952	0.279634
18369588	CD8	TRAV25	6	32377712	rs28732205	C	T	T	0.130682	ADD	88	-0.209746	0.192753	-0.587534	0.168042	0.279635
18369710	CD4	TRAV4	6	33252115	rs455567	G	A	A	0.579545	ADD	88	0.174843	0.160677	-0.140079	0.489765	0.279637
18369711	CD4	TRAV4	6	33255103	rs446735	A	C	C	0.579545	ADD	88	0.174843	0.160677	-0.140079	0.489765	0.279637
18369733	CD4	TRAV6	6	31324184	SNPS_B_752_31324184_exon3_C	A	T	T	0.840909	ADD	88	0.221815	0.203844	-0.177712	0.621342	0.279637
18369736	CD4	TRAV4	6	33257186	rs464865	A	G	G	0.579545	ADD	88	0.174843	0.160677	-0.140079	0.489765	0.279637
18369737	CD4	TRAV4	6	33256984	rs463260	C	T	T	0.579545	ADD	88	0.174843	0.160677	-0.140079	0.489765	0.279637
18369740	CD4	TRAV6	6	31324261	AA_B_103_31324183_exon3_V	A	T	T	0.840909	ADD	88	0.221815	0.203844	-0.177712	0.621342	0.279637
18369749	CD8	TRAV24	6	32758761	rs1158784	A	T	T	0.221591	ADD	88	0.192464	0.176871	-0.154197	0.539125	0.279637
18369750	CD4	TRAV6	6	31324258	AA_B_103_31324183_exon3_GV	A	T	T	0.840909	ADD	88	0.221815	0.203844	-0.177712	0.621342	0.279637
18369765	CD8	TRBV18	6	33232055	rs213202	G	A	A	0.386364	ADD	88	-0.162787	0.149599	-0.455995	0.130421	0.279638
18369936	CD4	TRAV25	6	28699369	rs7755641	T	C	C	0.0795455	ADD	88	-0.314135	0.288686	-0.879949	0.251679	0.279639
18369944	CD4	TRAV25	6	28699691	rs10498733	G	A	A	0.0795455	ADD	88	-0.314135	0.288686	-0.879949	0.251679	0.279639
18370530	CD8	TRAV6	6	30199016	rs3094138	C	T	T	0.897727	ADD	88	0.243972	0.224211	-0.195474	0.683418	0.279648
18370531	CD8	TRAV6	6	30179164	rs3130385	T	C	C	0.897727	ADD	88	0.243972	0.224211	-0.195474	0.683418	0.279648
18370831	CD8	TRBV9	6	31097052	rs9501055	G	A	A	0.153409	ADD	88	0.220418	0.202567	-0.176607	0.617442	0.279654
18370832	CD8	TRBV9	6	31098957	rs13200022	C	T	T	0.153409	ADD	88	0.220418	0.202567	-0.176607	0.617442	0.279654
18370867	CD8	TRAV25	6	28984163	rs6916923	C	T	T	0.0681818	ADD	88	0.323061	0.296899	-0.25885	0.904973	0.279655
18370877	CD8	TRAV25	6	28958458	rs569105839	C	A	A	0.0681818	ADD	88	0.323061	0.296899	-0.25885	0.904973	0.279655
18370904	CD8	TRAV25	6	28949529	rs9257446	A	G	G	0.0681818	ADD	88	0.323061	0.296899	-0.25885	0.904973	0.279655
18370905	CD8	TRAV25	6	28972089	rs9257456	A	G	G	0.0681818	ADD	88	0.323061	0.296899	-0.25885	0.904973	0.279655
18370906	CD8	TRAV25	6	28952881	rs9257448	A	G	G	0.0681818	ADD	88	0.323061	0.296899	-0.25885	0.904973	0.279655
18370951	CD4	TRAV25	6	31009055	rs2517546	C	T	T	0.125	ADD	88	-0.255863	0.235143	-0.716736	0.205009	0.279656
18371348	CD8	TRAV2	6	32561551	rs28366320	G	A	A	0.414773	ADD	88	0.146638	0.134765	-0.117496	0.410772	0.279661
18371419	CD4	TRBV16	6	30073847	rs2844795	C	T	T	0.551136	ADD	88	-0.147277	0.135352	-0.412562	0.118008	0.279662
18371662	CD4	TRAV4	6	31322888	SNPS_B_2048_31322888_exon5	A	G	G	0.772727	ADD	88	-0.188866	0.173575	-0.529067	0.151335	0.279666
18371702	CD4	TRAV27	6	32973743	rs3129304	C	T	T	0.869318	ADD	88	-0.251386	0.231034	-0.704205	0.201433	0.279667
18371710	CD4	TRAV27	6	32973878	rs3129303	C	T	T	0.869318	ADD	88	-0.251386	0.231034	-0.704205	0.201433	0.279667
18372077	CD8	TRAV21	6	33826590	rs4713697	T	C	C	0.784091	ADD	88	-0.187628	0.172439	-0.525603	0.150347	0.27967
18372078	CD8	TRAV21	6	33825358	rs2104362	G	A	A	0.784091	ADD	88	-0.187628	0.172439	-0.525603	0.150347	0.27967
18372123	CD8	TRAV27	6	32552426	AA_DRB1_86_32551904_exon2_DGX	A	T	T	0.551136	ADD	88	-0.160703	0.147694	-0.450178	0.128772	0.279671
18372126	CD8	TRAV27	6	32552443	AA_DRB1_86_32551904_exon2_GX	A	T	T	0.551136	ADD	88	-0.160703	0.147694	-0.450178	0.128772	0.279671
18372128	CD8	TRAV27	6	32552438	AA_DRB1_86_32551904_exon2_G	A	T	T	0.551136	ADD	88	-0.160703	0.147694	-0.450178	0.128772	0.279671
18372132	CD8	TRAV27	6	32552444	AA_DRB1_86_32551904_exon2_Gx	A	T	T	0.551136	ADD	88	-0.160703	0.147694	-0.450178	0.128772	0.279671
18372134	CD8	TRAV27	6	32552422	AA_DRB1_86_32551904_exon2_DG	A	T	T	0.551136	ADD	88	-0.160703	0.147694	-0.450178	0.128772	0.279671
18372141	CD8	TRAV27	6	32552425	AA_DRB1_86_32551904_exon2_DGW	A	T	T	0.551136	ADD	88	-0.160703	0.147694	-0.450178	0.128772	0.279671
18372143	CD8	TRAV27	6	32552427	AA_DRB1_86_32551904_exon2_DGx	A	T	T	0.551136	ADD	88	-0.160703	0.147694	-0.450178	0.128772	0.279671
18372144	CD8	TRAV27	6	32552441	AA_DRB1_86_32551904_exon2_GW	A	T	T	0.551136	ADD	88	-0.160703	0.147694	-0.450178	0.128772	0.279671
18372152	CD8	TRAV2	6	31240988	rs7759127	T	G	G	0.0909091	ADD	88	0.265013	0.24356	-0.212357	0.742383	0.279672
18372154	CD8	TRAV2	6	31241737	rs2524083	C	T	T	0.0909091	ADD	88	0.265013	0.24356	-0.212357	0.742383	0.279672
18372155	CD8	TRAV2	6	31244235	rs2524073	G	A	A	0.0909091	ADD	88	0.265013	0.24356	-0.212357	0.742383	0.279672
18372182	CD4	TRAV16	6	28606367	rs10807035	G	A	A	0.744318	ADD	88	-0.192638	0.177044	-0.539637	0.154362	0.279672
18372206	CD4	TRAV30	6	31350380	rs4293988	G	T	T	0.147727	ADD	88	-0.258758	0.237812	-0.72486	0.207345	0.279673
18372207	CD4	TRAV30	6	31349922	rs9266722	C	T	T	0.147727	ADD	88	-0.258758	0.237812	-0.72486	0.207345	0.279673
18372362	CD4	TRAV6	6	33175575	rs107822	C	T	T	0.164773	ADD	88	-0.2101	0.193094	-0.588558	0.168358	0.279677
18372371	CD4	TRAV6	6	33178010	rs213208	G	T	T	0.164773	ADD	88	-0.2101	0.193094	-0.588558	0.168358	0.279677
18372372	CD4	TRAV6	6	33166034	rs2076310	A	G	G	0.164773	ADD	88	-0.2101	0.193094	-0.588558	0.168358	0.279677
18372373	CD4	TRAV6	6	33173842	rs439205	G	A	A	0.164773	ADD	88	-0.2101	0.193094	-0.588558	0.168358	0.279677
18372952	CD4	TRAV25	6	33049571	SNPS_DPB1_5753_33049571_intron2	G	C	C	0.8125	ADD	88	0.193038	0.177417	-0.154692	0.540768	0.279685
18373139	CD4	TRAV2	6	32365580	rs3129954	A	G	G	0.727273	ADD	88	-0.191853	0.176329	-0.537451	0.153745	0.279688
18373160	CD4	TRAV2	6	32365840	rs3129955	T	C	C	0.727273	ADD	88	-0.191853	0.176329	-0.537451	0.153745	0.279688
18373214	CD8	TRBV15	6	30154199	rs2074473	T	C	C	0.471591	ADD	88	-0.153746	0.141306	-0.4307	0.123208	0.27969
18373277	CD8	TRBV15	6	30147356	rs7763162	G	T	T	0.471591	ADD	88	-0.153746	0.141306	-0.4307	0.123208	0.27969
18373278	CD8	TRBV15	6	30142458	rs757257	G	A	A	0.471591	ADD	88	-0.153746	0.141306	-0.4307	0.123208	0.27969
18373443	CD4	TRAV2	6	31773821	rs2242668	C	T	T	0.0511364	ADD	88	0.385257	0.354086	-0.30874	1.07925	0.279694
18373444	CD4	TRAV2	6	31778529	rs2075799	C	T	T	0.0511364	ADD	88	0.385257	0.354086	-0.30874	1.07925	0.279694
18373485	CD8	TRAV35	6	33124052	rs9277910	G	T	T	0.136364	ADD	88	-0.240302	0.22086	-0.67318	0.192576	0.279695
18373726	CD8	TRAV30	6	31264715	rs9366777	T	A	A	0.0965909	ADD	88	-0.249356	0.229183	-0.698547	0.199835	0.279699
18373943	CD4	TRAV30	6	31711124	rs2293861	C	T	T	0.170455	ADD	88	-0.226141	0.207849	-0.633517	0.181236	0.279705
18373944	CD4	TRAV30	6	31712181	rs2075788	T	G	G	0.170455	ADD	88	-0.226141	0.207849	-0.633517	0.181236	0.279705
18373945	CD4	TRAV30	6	31713454	rs3828922	C	T	T	0.170455	ADD	88	-0.226141	0.207849	-0.633517	0.181236	0.279705
18373953	CD4	TRAV30	6	31728267	rs2075801	G	A	A	0.170455	ADD	88	-0.226141	0.207849	-0.633517	0.181236	0.279705
18373955	CD4	TRAV30	6	31708147	rs409558	T	C	C	0.170455	ADD	88	-0.226141	0.207849	-0.633517	0.181236	0.279705
18374003	CD4	TRAV41	6	32586854	rs9271366	G	A	A	0.801136	ADD	88	0.22734	0.208951	-0.182197	0.636877	0.279706
18374015	CD4	TRAV41	6	32587897	rs9271423	G	T	T	0.801136	ADD	88	0.22734	0.208951	-0.182197	0.636877	0.279706
18374022	CD4	TRAV41	6	32587768	rs9271413	G	A	A	0.801136	ADD	88	0.22734	0.208951	-0.182197	0.636877	0.279706
18374041	CD4	TRAV41	6	32585755	rs3129762	T	A	A	0.801136	ADD	88	0.22734	0.208951	-0.182197	0.636877	0.279706
18374061	CD4	TRAV41	6	32583860	rs9271351	C	G	G	0.801136	ADD	88	0.22734	0.208951	-0.182197	0.636877	0.279706
18374075	CD4	TRAV41	6	32588877	rs9271481	A	G	G	0.801136	ADD	88	0.22734	0.208951	-0.182197	0.636877	0.279706
18374098	CD4	TRAV41	6	32584014	rs9271353	T	C	C	0.801136	ADD	88	0.22734	0.208951	-0.182197	0.636877	0.279706
18374110	CD4	TRAV41	6	32586019	rs3135005	A	G	G	0.801136	ADD	88	0.22734	0.208951	-0.182197	0.636877	0.279706
18374719	CD8	TRBV15	6	29316852	rs10447393	T	C	C	0.619318	ADD	88	0.161384	0.148333	-0.129344	0.452112	0.279716
18375001	CD4	TRAV25	6	29984252	rs9357092	G	A	A	0.3125	ADD	88	-0.17691	0.162605	-0.49561	0.141791	0.279721
18375354	CD8	TRBV14	6	29944184	rs3823376	C	T	T	0.511364	ADD	88	-0.152955	0.140589	-0.428504	0.122595	0.279727
18375531	CD8	TRAV16	6	29475039	rs734961	G	T	T	0.119318	ADD	88	0.249316	0.229162	-0.199833	0.698466	0.27973
18375532	CD8	TRAV16	6	29474341	rs9257874	C	T	T	0.119318	ADD	88	0.249316	0.229162	-0.199833	0.698466	0.27973
18375574	CD8	TRAV16	6	29475142	rs734960	C	T	T	0.119318	ADD	88	0.249316	0.229162	-0.199833	0.698466	0.27973
18375931	CD4	TRBV13	6	29928309	rs9260702	A	C	C	0.897727	ADD	88	-0.256863	0.236102	-0.719615	0.205888	0.279736
18375952	CD4	TRAV35	6	32376932	rs9268502	C	T	T	0.517045	ADD	88	-0.176817	0.162526	-0.495362	0.141728	0.279737
18375953	CD4	TRAV35	6	32377061	rs9268503	C	T	T	0.517045	ADD	88	-0.176817	0.162526	-0.495362	0.141728	0.279737
18375954	CD4	TRAV35	6	32378787	rs9268513	T	C	C	0.517045	ADD	88	-0.176817	0.162526	-0.495362	0.141728	0.279737
18375955	CD4	TRAV35	6	32379031	rs5007261	G	A	A	0.517045	ADD	88	-0.176817	0.162526	-0.495362	0.141728	0.279737
18375961	CD4	TRAV35	6	32378834	rs5007266	T	C	C	0.517045	ADD	88	-0.176817	0.162526	-0.495362	0.141728	0.279737
18375962	CD4	TRAV35	6	32377470	rs9268506	C	T	T	0.517045	ADD	88	-0.176817	0.162526	-0.495362	0.141728	0.279737
18375963	CD4	TRAV35	6	32377539	rs9268507	A	G	G	0.517045	ADD	88	-0.176817	0.162526	-0.495362	0.141728	0.279737
18375964	CD4	TRAV35	6	32379101	rs5007259	T	C	C	0.517045	ADD	88	-0.176817	0.162526	-0.495362	0.141728	0.279737
18375965	CD4	TRAV35	6	32378877	rs5007264	C	T	T	0.517045	ADD	88	-0.176817	0.162526	-0.495362	0.141728	0.279737
18375966	CD4	TRAV35	6	32379239	rs5007258	A	G	G	0.517045	ADD	88	-0.176817	0.162526	-0.495362	0.141728	0.279737
18375967	CD4	TRAV35	6	32379445	rs6906730	T	C	C	0.517045	ADD	88	-0.176817	0.162526	-0.495362	0.141728	0.279737
18376006	CD4	TRAV35	6	32377588	rs9268508	T	A	A	0.517045	ADD	88	-0.176817	0.162526	-0.495362	0.141728	0.279737
18376007	CD4	TRAV35	6	32378866	rs5007265	T	G	G	0.517045	ADD	88	-0.176817	0.162526	-0.495362	0.141728	0.279737
18376009	CD4	TRAV35	6	32378982	rs5007263	A	G	G	0.517045	ADD	88	-0.176817	0.162526	-0.495362	0.141728	0.279737
18376010	CD4	TRAV35	6	32379011	rs5007262	A	G	G	0.517045	ADD	88	-0.176817	0.162526	-0.495362	0.141728	0.279737
18376013	CD4	TRAV35	6	32379047	rs5007260	G	A	A	0.517045	ADD	88	-0.176817	0.162526	-0.495362	0.141728	0.279737
18376014	CD4	TRAV35	6	32376882	rs9268501	T	G	G	0.517045	ADD	88	-0.176817	0.162526	-0.495362	0.141728	0.279737
18376016	CD4	TRAV35	6	32376618	rs3763314	C	T	T	0.517045	ADD	88	-0.176817	0.162526	-0.495362	0.141728	0.279737
18376217	CD4	TRAV6	6	32632479	SNPS_DQB1_1910_32632475_intron2_G	A	T	T	0.693182	ADD	88	-0.197378	0.181426	-0.552967	0.158211	0.27974
18376422	CD4	TRAV16	6	30428941	rs11968858	A	G	G	0.215909	ADD	88	-0.199501	0.183379	-0.558917	0.159915	0.279744
18376423	CD4	TRAV16	6	30417459	rs9295881	C	T	T	0.215909	ADD	88	-0.199501	0.183379	-0.558917	0.159915	0.279744
18376426	CD4	TRAV16	6	30419564	rs9295884	A	G	G	0.215909	ADD	88	-0.199501	0.183379	-0.558917	0.159915	0.279744
18376427	CD4	TRAV16	6	30417505	rs9295882	C	G	G	0.215909	ADD	88	-0.199501	0.183379	-0.558917	0.159915	0.279744
18376428	CD4	TRAV16	6	30420449	rs9468771	A	G	G	0.215909	ADD	88	-0.199501	0.183379	-0.558917	0.159915	0.279744
18376433	CD4	TRAV16	6	30418493	rs4947282	A	C	C	0.215909	ADD	88	-0.199501	0.183379	-0.558917	0.159915	0.279744
18376435	CD4	TRAV16	6	30428800	rs34090585	T	G	G	0.215909	ADD	88	-0.199501	0.183379	-0.558917	0.159915	0.279744
18376440	CD4	TRAV16	6	30416553	rs4959047	G	A	A	0.215909	ADD	88	-0.199501	0.183379	-0.558917	0.159915	0.279744
18376441	CD4	TRAV16	6	30419445	rs9295883	A	T	T	0.215909	ADD	88	-0.199501	0.183379	-0.558917	0.159915	0.279744
18376442	CD4	TRAV16	6	30419029	rs11753256	T	C	C	0.215909	ADD	88	-0.199501	0.183379	-0.558917	0.159915	0.279744
18376443	CD4	TRAV16	6	30417010	rs9295877	T	G	G	0.215909	ADD	88	-0.199501	0.183379	-0.558917	0.159915	0.279744
18376444	CD4	TRAV16	6	30417149	rs9295878	G	A	A	0.215909	ADD	88	-0.199501	0.183379	-0.558917	0.159915	0.279744
18376446	CD4	TRAV16	6	30414848	rs1362115	C	T	T	0.215909	ADD	88	-0.199501	0.183379	-0.558917	0.159915	0.279744
18376449	CD4	TRAV16	6	30420547	rs9468772	T	C	C	0.215909	ADD	88	-0.199501	0.183379	-0.558917	0.159915	0.279744
18376453	CD4	TRAV16	6	30416831	rs4959050	C	T	T	0.215909	ADD	88	-0.199501	0.183379	-0.558917	0.159915	0.279744
18376454	CD4	TRAV16	6	30416658	rs4959048	G	A	A	0.215909	ADD	88	-0.199501	0.183379	-0.558917	0.159915	0.279744
18376455	CD4	TRAV16	6	30409354	rs6935304	T	A	A	0.215909	ADD	88	-0.199501	0.183379	-0.558917	0.159915	0.279744
18376487	CD4	TRAV17	6	32627434	rs9273426	A	C	C	0.505682	ADD	88	-0.183531	0.1687	-0.514177	0.147115	0.279745
18376490	CD8	TRAV5	6	28752883	rs7751451	A	G	G	0.0965909	ADD	88	0.297051	0.273047	-0.238111	0.832213	0.279745
18376507	CD8	TRAV5	6	28749012	rs7758798	C	T	T	0.0965909	ADD	88	0.297051	0.273047	-0.238111	0.832213	0.279745
18376508	CD8	TRAV5	6	28732364	rs3852213	C	A	A	0.0965909	ADD	88	0.297051	0.273047	-0.238111	0.832213	0.279745
18376509	CD8	TRAV20	6	33632014	rs1536036	A	G	G	0.534091	ADD	88	0.157777	0.145027	-0.126471	0.442025	0.279746
18376598	CD4	TRAV25	6	31936668	rs410851	T	C	C	0.704545	ADD	88	0.19709	0.181165	-0.157986	0.552167	0.279748
18376809	CD8	TRAV4	6	32373698	rs3806156	G	T	T	0.352273	ADD	88	0.172673	0.158722	-0.138416	0.483761	0.279752
18376810	CD8	TRAV4	6	32370835	rs2076523	T	C	C	0.352273	ADD	88	0.172673	0.158722	-0.138416	0.483761	0.279752
18376953	CD8	TRAV20	6	31304291	rs28752936	G	A	A	0.534091	ADD	88	0.16258	0.149445	-0.130326	0.455486	0.279754
18376981	CD8	TRAV5	6	31496569	rs2516482	A	G	G	0.170455	ADD	88	-0.219762	0.202008	-0.61569	0.176165	0.279755
18377014	CD4	TRAV35	6	32312495	rs9268267	A	G	G	0.0625	ADD	88	0.323698	0.297547	-0.259484	0.906879	0.279756
18377016	CD4	TRAV35	6	32321597	rs1265761	A	G	G	0.0625	ADD	88	0.323698	0.297547	-0.259484	0.906879	0.279756
18377017	CD4	TRAV35	6	32332693	rs9268351	G	A	A	0.0625	ADD	88	0.323698	0.297547	-0.259484	0.906879	0.279756
18377067	CD4	TRAV35	6	32286562	rs500279	C	T	T	0.0625	ADD	88	0.323698	0.297547	-0.259484	0.906879	0.279756
18377068	CD4	TRAV35	6	32291190	rs496360	A	G	G	0.0625	ADD	88	0.323698	0.297547	-0.259484	0.906879	0.279756
18377147	CD8	TRBV2	6	29937896	rs3202637	C	T	T	0.784091	ADD	88	0.176938	0.162644	-0.141838	0.495713	0.279758
18377859	CD8	TRAV16	6	31349075	rs112367395	T	C	C	0.0681818	ADD	88	0.308824	0.283881	-0.247572	0.86522	0.279766
18377860	CD8	TRAV16	6	31346466	rs57973545	C	T	T	0.0681818	ADD	88	0.308824	0.283881	-0.247572	0.86522	0.279766
18377941	CD8	TRAV16	6	31343844	rs4959068	T	A	A	0.0681818	ADD	88	0.308824	0.283881	-0.247572	0.86522	0.279766
18378135	CD8	TRAV17	6	31431691	rs2255221	G	T	T	0.0681818	ADD	88	-0.326791	0.300399	-0.915562	0.26198	0.27977
18378235	CD4	TRBV28	6	32184705	rs3134798	G	A	A	0.732955	ADD	88	0.203239	0.186826	-0.162933	0.569411	0.279772
18378245	CD8	TRAV16	6	32734304	rs9276601	A	G	G	0.113636	ADD	88	0.240554	0.221128	-0.192848	0.673957	0.279772
18378253	CD8	TRBV9	6	28908214	rs3130843	A	T	T	0.4375	ADD	88	-0.162454	0.149334	-0.455143	0.130236	0.279772
18378500	CD8	TRAV17	6	32205110	rs9267911	T	C	C	0.448864	ADD	88	-0.158498	0.1457	-0.444064	0.127068	0.279778
18379114	CD8	TRBV27	6	31367865	rs2523454	G	A	A	0.306818	ADD	88	0.184185	0.169316	-0.147669	0.51604	0.279787
18379272	CD8	TRAV41	6	33061947	rs3117221	C	T	T	0.176136	ADD	88	-0.219949	0.202194	-0.616242	0.176345	0.279791
18379394	CD4	TRAV6	6	32380208	rs3129963	A	G	G	0.1875	ADD	88	-0.198751	0.182708	-0.556852	0.159351	0.279793
18379401	CD4	TRAV6	6	32380830	rs3129965	G	C	C	0.1875	ADD	88	-0.198751	0.182708	-0.556852	0.159351	0.279793
18379465	CD8	TRAV6	6	29937580	rs4713275	A	C	C	0.267045	ADD	88	-0.205136	0.188579	-0.574743	0.164471	0.279794
18379466	CD8	TRAV6	6	29937541	rs11752303	G	A	A	0.267045	ADD	88	-0.205136	0.188579	-0.574743	0.164471	0.279794
18379471	CD8	TRBV30	6	31318177	rs4394275	G	A	A	0.215909	ADD	88	-0.185705	0.170716	-0.520302	0.148892	0.279794
18379788	CD4	TRBV27	6	31096189	rs2844633	C	T	T	0.210227	ADD	88	-0.204486	0.187982	-0.572925	0.163952	0.279796
18380414	CD4	TRAV6	6	32732210	rs6903130	G	A	A	0.471591	ADD	88	-0.162119	0.149038	-0.454228	0.12999	0.279808
18380415	CD4	TRAV6	6	32731960	rs6902723	G	A	A	0.471591	ADD	88	-0.162119	0.149038	-0.454228	0.12999	0.279808
18380453	CD4	TRAV6	6	32731624	rs1573646	T	G	G	0.471591	ADD	88	-0.162119	0.149038	-0.454228	0.12999	0.279808
18380667	CD8	TRBV18	6	32150296	rs184003	C	A	A	0.0909091	ADD	88	0.270082	0.248292	-0.21656	0.756725	0.279811
18380682	CD8	TRBV18	6	32141883	rs408359	G	A	A	0.0909091	ADD	88	0.270082	0.248292	-0.21656	0.756725	0.279811
18380921	CD4	TRBV27	6	32726577	rs3213483	G	T	T	0.534091	ADD	88	-0.162511	0.149401	-0.455332	0.130309	0.279816
18381359	CD4	TRBV19	6	31208610	rs3132496	G	T	T	0.5625	ADD	88	-0.175853	0.161668	-0.492716	0.141011	0.279821
18381416	CD4	TRBV19	6	31209045	rs3130534	G	A	A	0.5625	ADD	88	-0.175853	0.161668	-0.492716	0.141011	0.279821
18381591	CD4	TRAV34	6	29302030	rs6903989	A	C	C	0.767045	ADD	88	-0.197595	0.181657	-0.553637	0.158447	0.279824
18382509	CD8	TRAV27	6	29542947	rs3025650	T	C	C	0.0625	ADD	88	0.353007	0.324541	-0.283081	0.989095	0.279833
18382719	CD8	TRAV16	6	31613739	rs3130048	T	C	C	0.295455	ADD	88	0.154311	0.141867	-0.123744	0.432365	0.279834
18382731	CD8	TRBV18	6	32552711	AA_DRB1_71_32551949_exon2_AEK	A	T	T	0.522727	ADD	88	0.174821	0.160724	-0.140193	0.489835	0.279835
18382958	CD4	TRBV19	6	32812916	rs2071540	T	C	C	0.551136	ADD	88	-0.184035	0.169196	-0.515652	0.147582	0.279836
18383107	CD4	TRAV20	6	32824318	rs2071534	C	T	T	0.409091	ADD	88	-0.176923	0.162658	-0.495728	0.141881	0.279839
18383117	CD4	TRAV20	6	32829714	rs9276825	G	A	A	0.409091	ADD	88	-0.176923	0.162658	-0.495728	0.141881	0.279839
18383118	CD4	TRAV20	6	32829276	rs9276820	G	A	A	0.409091	ADD	88	-0.176923	0.162658	-0.495728	0.141881	0.279839
18383119	CD4	TRAV20	6	32825379	rs2071476	A	G	G	0.409091	ADD	88	-0.176923	0.162658	-0.495728	0.141881	0.279839
18383121	CD4	TRBV28	6	32632591	AA_DQB1_87_32632591_exon2_F	A	T	T	0.210227	ADD	88	-0.217555	0.200014	-0.609575	0.174465	0.279839
18383131	CD4	TRAV20	6	32830034	rs7766900	A	G	G	0.409091	ADD	88	-0.176923	0.162658	-0.495728	0.141881	0.279839
18383305	CD4	TRAV17	6	31162839	rs4713446	C	T	T	0.448864	ADD	88	-0.180051	0.165535	-0.504493	0.144392	0.279843
18383324	CD4	TRAV17	6	31155548	rs4713444	A	G	G	0.448864	ADD	88	-0.180051	0.165535	-0.504493	0.144392	0.279843
18383334	CD4	TRAV17	6	31162520	rs7762933	T	C	C	0.448864	ADD	88	-0.180051	0.165535	-0.504493	0.144392	0.279843
18383337	CD4	TRAV17	6	31162963	rs4713447	A	G	G	0.448864	ADD	88	-0.180051	0.165535	-0.504493	0.144392	0.279843
18383430	CD8	TRBV14	6	29945602	rs2246198	G	A	A	0.198864	ADD	88	-0.20806	0.191287	-0.582977	0.166856	0.279846
18383436	CD8	TRAV10	6	32834229	rs1871667	A	G	G	0.397727	ADD	88	-0.170381	0.156646	-0.477401	0.136639	0.279846
18383772	CD4	TRBV2	6	33017457	rs3130176	A	G	G	0.642045	ADD	88	-0.177089	0.162815	-0.4962	0.142022	0.279851
18384447	CD4	TRBV2	6	31521302	rs2255798	G	C	C	0.107955	ADD	88	-0.28277	0.259984	-0.79233	0.22679	0.279864
18384453	CD4	TRBV2	6	31533606	rs2857708	C	T	T	0.107955	ADD	88	-0.28277	0.259984	-0.79233	0.22679	0.279864
18384896	CD4	TRAV2	6	32681277	rs2858331	A	G	G	0.357955	ADD	88	0.190014	0.174705	-0.152402	0.53243	0.279872
18385120	CD4	TRAV25	6	28212748	rs13408	G	A	A	0.454545	ADD	88	-0.166284	0.152889	-0.465941	0.133372	0.279876
18385122	CD4	TRAV25	6	28219826	rs1736895	G	A	A	0.454545	ADD	88	-0.166284	0.152889	-0.465941	0.133372	0.279876
18385504	CD8	TRBV14	6	30365740	rs3130118	C	T	T	0.721591	ADD	88	-0.168562	0.154985	-0.472326	0.135203	0.279882
18385533	CD8	TRBV9	6	31326011	rs9266266	C	T	T	0.170455	ADD	88	-0.208251	0.191478	-0.583541	0.167039	0.279883
18385539	CD4	TRBV15	6	30055799	rs6909437	C	T	T	0.556818	ADD	88	0.176366	0.162161	-0.141464	0.494196	0.279884
18385553	CD4	TRBV2	6	28648271	rs16894197	C	T	T	0.267045	ADD	88	0.178534	0.164154	-0.143203	0.500271	0.279884
18385559	CD4	TRBV2	6	28623724	rs1884937	A	T	T	0.267045	ADD	88	0.178534	0.164154	-0.143203	0.500271	0.279884
18385560	CD4	TRBV2	6	28630793	rs7767008	T	G	G	0.267045	ADD	88	0.178534	0.164154	-0.143203	0.500271	0.279884
18385585	CD4	TRBV15	6	30047965	rs7382061	T	C	C	0.556818	ADD	88	0.176366	0.162161	-0.141464	0.494196	0.279884
18385586	CD4	TRBV15	6	30055643	rs6909253	G	T	T	0.556818	ADD	88	0.176366	0.162161	-0.141464	0.494196	0.279884
18386172	CD8	TRAV41	6	29695713	rs2523404	C	T	T	0.465909	ADD	88	-0.160263	0.147356	-0.449075	0.128549	0.279887
18386179	CD8	TRAV41	6	29695854	rs2735059	G	A	A	0.465909	ADD	88	-0.160263	0.147356	-0.449075	0.128549	0.279887
18386259	CD8	TRAV41	6	29695305	rs2523405	T	G	G	0.465909	ADD	88	-0.160263	0.147356	-0.449075	0.128549	0.279887
18386263	CD8	TRAV25	6	32716127	rs9276460	A	G	G	0.0909091	ADD	88	0.251043	0.230825	-0.201366	0.703452	0.279888
18386347	CD8	TRAV25	6	32715653	rs9276449	C	T	T	0.0909091	ADD	88	0.251043	0.230825	-0.201366	0.703452	0.279888
18386348	CD8	TRAV25	6	32715722	rs9276452	A	G	G	0.0909091	ADD	88	0.251043	0.230825	-0.201366	0.703452	0.279888
18386349	CD8	TRAV25	6	32715775	rs9276453	G	C	C	0.0909091	ADD	88	0.251043	0.230825	-0.201366	0.703452	0.279888
18386350	CD8	TRAV25	6	32715993	rs9276457	C	T	T	0.0909091	ADD	88	0.251043	0.230825	-0.201366	0.703452	0.279888
18386351	CD8	TRAV25	6	32717339	rs5017093	T	A	A	0.0909091	ADD	88	0.251043	0.230825	-0.201366	0.703452	0.279888
18386353	CD8	TRAV25	6	32717224	rs9276472	A	G	G	0.0909091	ADD	88	0.251043	0.230825	-0.201366	0.703452	0.279888
18386355	CD8	TRAV25	6	32715629	rs9276448	A	G	G	0.0909091	ADD	88	0.251043	0.230825	-0.201366	0.703452	0.279888
18386357	CD8	TRAV25	6	32716181	rs9276463	T	C	C	0.0909091	ADD	88	0.251043	0.230825	-0.201366	0.703452	0.279888
18386358	CD8	TRAV25	6	32717604	rs4548006	G	A	A	0.0909091	ADD	88	0.251043	0.230825	-0.201366	0.703452	0.279888
18386360	CD8	TRAV25	6	32714083	rs9276436	T	C	C	0.0909091	ADD	88	0.251043	0.230825	-0.201366	0.703452	0.279888
18386362	CD8	TRAV25	6	32716167	rs9276461	G	A	A	0.0909091	ADD	88	0.251043	0.230825	-0.201366	0.703452	0.279888
18386363	CD8	TRAV25	6	32716294	rs9276464	C	T	T	0.0909091	ADD	88	0.251043	0.230825	-0.201366	0.703452	0.279888
18386364	CD8	TRAV25	6	32716837	rs2395254	T	C	C	0.0909091	ADD	88	0.251043	0.230825	-0.201366	0.703452	0.279888
18386380	CD8	TRAV24	6	31192998	rs9468900	G	A	A	0.289773	ADD	88	0.192172	0.176696	-0.154145	0.538489	0.279889
18386478	CD8	TRAV27	6	29545208	rs362522	C	T	T	0.204545	ADD	88	0.214862	0.197559	-0.172347	0.602072	0.279891
18386723	CD8	TRBV19	6	28227436	rs12000	A	G	G	0.255682	ADD	88	0.198237	0.182275	-0.159015	0.555489	0.279895
18387001	CD4	TRAV6	6	29483968	rs1592410	C	T	T	0.420455	ADD	88	-0.173204	0.159258	-0.485344	0.138937	0.279898
18387099	CD8	TRAV16	6	31236175	rs2853950	C	T	T	0.431818	ADD	88	-0.142684	0.131196	-0.399823	0.114456	0.279899
18387512	CD4	TRAV4	6	31190538	rs9263985	G	A	A	0.306818	ADD	88	-0.181815	0.167178	-0.509477	0.145848	0.279904
18387637	CD8	TRBV13	6	33172932	rs110662	G	A	A	0.784091	ADD	88	-0.197608	0.1817	-0.553733	0.158518	0.279906
18387681	CD4	TRAV20	6	30708955	rs1059612	C	T	T	0.107955	ADD	88	-0.28281	0.260045	-0.792489	0.226868	0.279907
18387686	CD8	TRBV19	6	31859578	rs13194087	G	A	A	0.0795455	ADD	88	0.291408	0.26795	-0.233765	0.816581	0.279907
18387687	CD8	TRBV19	6	31872383	rs10947223	G	A	A	0.0795455	ADD	88	0.291408	0.26795	-0.233765	0.816581	0.279907
18388005	CD4	TRAV41	6	31440497	rs2516440	G	A	A	0.363636	ADD	88	-0.170953	0.157194	-0.479047	0.137141	0.279912
18388053	CD8	TRBV14	6	29912375	AA_A_307_29912374_exon5_R	A	T	T	0.136364	ADD	88	-0.239774	0.220475	-0.671898	0.19235	0.279913
18388057	CD8	TRBV14	6	29912327	SNPS_A_1997_29912327_exon5	A	G	G	0.863636	ADD	88	0.239774	0.220475	-0.19235	0.671898	0.279913
18388067	CD8	TRBV14	6	29912400	INS_SNPS_A_2070x2071_29912400	A	T	T	0.863636	ADD	88	0.239774	0.220475	-0.19235	0.671898	0.279913
18388068	CD8	TRBV14	6	29912351	AA_A_298_29912347_exon5_I	A	T	T	0.863636	ADD	88	0.239774	0.220475	-0.19235	0.671898	0.279913
18388069	CD8	TRBV14	6	29912374	AA_A_307_29912374_exon5_M	A	T	T	0.863636	ADD	88	0.239774	0.220475	-0.19235	0.671898	0.279913
18388070	CD8	TRBV14	6	29912346	SNPS_A_2016_29912346_exon5	A	T	T	0.136364	ADD	88	-0.239774	0.220475	-0.671898	0.19235	0.279913
18388071	CD8	TRBV14	6	29912347	AA_A_298_29912347_exon5_F	A	T	T	0.136364	ADD	88	-0.239774	0.220475	-0.671898	0.19235	0.279913
18388095	CD8	TRBV14	6	29912377	SNPS_A_2044_29912374_exon5	G	T	T	0.863636	ADD	88	0.239774	0.220475	-0.19235	0.671898	0.279913
18388211	CD4	TRBV2	6	30330994	rs2158286	T	A	A	0.125	ADD	88	-0.26711	0.245612	-0.7485	0.214281	0.279915
18388274	CD8	TRBV15	6	30059592	rs77580993	C	G	G	0.227273	ADD	88	0.187676	0.172572	-0.150559	0.525911	0.279916
18388431	CD8	TRAV5	6	31794592	rs2763979	C	T	T	0.386364	ADD	88	-0.175312	0.161204	-0.491267	0.140642	0.279919
18388539	CD8	TRBV16	6	29778029	rs9357086	G	C	C	0.255682	ADD	88	-0.153274	0.14094	-0.429512	0.122964	0.279921
18388633	CD4	TRAV21	6	31081409	rs1265048	T	C	C	0.3125	ADD	88	-0.186104	0.171129	-0.52151	0.149302	0.279923
18388710	CD4	TRBV9	6	29833033	rs2508046	C	T	T	0.142045	ADD	88	-0.233247	0.214479	-0.653618	0.187124	0.279924
18388711	CD8	TRAV10	6	33114171	rs1003979	T	C	C	0.585227	ADD	88	-0.15802	0.145305	-0.442814	0.126773	0.279924
18388744	CD4	TRBV18	6	30919878	rs11970154	G	C	C	0.210227	ADD	88	-0.183496	0.168731	-0.514203	0.147212	0.279925
18388782	CD8	TRAV4	6	29981063	rs9261132	T	C	C	0.0625	ADD	88	-0.317456	0.291913	-0.889594	0.254683	0.279926
18388867	CD4	TRAV34	6	29833541	rs3094165	A	G	G	0.727273	ADD	88	-0.173244	0.159306	-0.485478	0.138989	0.279929
18389024	CD8	TRBV13	6	29712704	rs9258225	A	G	G	0.107955	ADD	88	0.234362	0.215507	-0.188024	0.656748	0.279931
18389025	CD8	TRBV13	6	29713036	rs2072894	C	T	T	0.107955	ADD	88	0.234362	0.215507	-0.188024	0.656748	0.279931
18389075	CD4	TRAV35	6	28400339	rs16894106	G	A	A	0.25	ADD	88	0.183917	0.169121	-0.147554	0.515388	0.279933
18389076	CD4	TRAV35	6	28390137	rs16894091	T	A	A	0.25	ADD	88	0.183917	0.169121	-0.147554	0.515388	0.279933
18389112	CD8	TRBV9	6	32591058	rs17599077	A	C	C	0.0852273	ADD	88	0.277789	0.255442	-0.222868	0.778446	0.279933
18389113	CD8	TRBV9	6	32590844	rs17533167	G	C	C	0.0852273	ADD	88	0.277789	0.255442	-0.222868	0.778446	0.279933
18389558	CD8	TRAV19	6	29911702	AA_A_152_29911228_exon3_EV	A	T	T	0.767045	ADD	88	-0.193923	0.178325	-0.543433	0.155587	0.279939
18389565	CD8	TRAV19	6	29911704	AA_A_152_29911228_exon3_EVx	A	T	T	0.767045	ADD	88	-0.193923	0.178325	-0.543433	0.155587	0.279939
18389566	CD8	TRAV19	6	29911682	AA_A_152_29911228_exon3_ARW	A	T	T	0.232955	ADD	88	0.193923	0.178325	-0.155587	0.543433	0.279939
18389567	CD8	TRAV19	6	29911739	SNPS_A_898_29911228_exon3_AT	A	T	T	0.767045	ADD	88	-0.193923	0.178325	-0.543433	0.155587	0.279939
18389577	CD8	TRAV19	6	29911695	AA_A_152_29911228_exon3_EGV	A	T	T	0.767045	ADD	88	-0.193923	0.178325	-0.543433	0.155587	0.279939
18389711	CD8	TRAV6	6	29533870	rs3094577	A	G	G	0.721591	ADD	88	0.20875	0.19196	-0.167485	0.584985	0.279941
18389720	CD4	TRAV6	6	31407579	rs2524277	G	A	A	0.0738636	ADD	88	0.319408	0.293717	-0.256267	0.895082	0.279941
18389792	CD8	TRBV15	6	32590159	rs9271547	C	A	A	0.488636	ADD	88	-0.151974	0.139751	-0.425881	0.121933	0.279943
18390217	CD8	TRAV3	6	32804934	rs241424	G	A	A	0.460227	ADD	88	0.163488	0.150342	-0.131177	0.458153	0.279952
18390629	CD4	TRBV28	6	31441901	rs12665745	G	A	A	0.1875	ADD	88	0.198362	0.182414	-0.159163	0.555886	0.279959
18390644	CD8	TRAV5	6	32409242	rs3135392	C	A	A	0.363636	ADD	88	-0.170197	0.156514	-0.476958	0.136564	0.279959
18390945	CD4	TRAV3	6	31345876	rs2442742	C	A	A	0.596591	ADD	88	-0.174279	0.16027	-0.488402	0.139844	0.279965
18390949	CD4	TRAV3	6	31345021	rs7382258	G	A	A	0.596591	ADD	88	-0.174279	0.16027	-0.488402	0.139844	0.279965
18390959	CD4	TRAV3	6	31345801	rs2442743	C	A	A	0.596591	ADD	88	-0.174279	0.16027	-0.488402	0.139844	0.279965
18390970	CD4	TRAV3	6	31345794	rs2507983	G	A	A	0.596591	ADD	88	-0.174279	0.16027	-0.488402	0.139844	0.279965
18391090	CD4	TRBV27	6	32219725	rs4959089	A	G	G	0.142045	ADD	88	0.232339	0.213664	-0.186435	0.651113	0.279969
18391091	CD4	TRBV27	6	32219962	rs4959090	G	A	A	0.142045	ADD	88	0.232339	0.213664	-0.186435	0.651113	0.279969
18391092	CD4	TRBV27	6	32220037	rs6921945	A	C	C	0.142045	ADD	88	0.232339	0.213664	-0.186435	0.651113	0.279969
18391103	CD4	TRBV27	6	32218681	rs10223710	A	G	G	0.142045	ADD	88	0.232339	0.213664	-0.186435	0.651113	0.279969
18391104	CD4	TRBV27	6	32218989	rs9296015	G	A	A	0.142045	ADD	88	0.232339	0.213664	-0.186435	0.651113	0.279969
18391108	CD4	TRBV19	6	29555585	rs17184367	A	G	G	0.215909	ADD	88	0.211143	0.194172	-0.169427	0.591713	0.279969
18391134	CD4	TRAV30	6	31924327	rs9501161	G	A	A	0.0511364	ADD	88	0.386671	0.355592	-0.310277	1.08362	0.27997
18391304	CD8	TRAV25	6	32235384	rs2114436	C	G	G	0.0795455	ADD	88	0.301225	0.277015	-0.241714	0.844164	0.279972
18391305	CD8	TRAV25	6	32233814	rs3115562	C	T	T	0.0795455	ADD	88	0.301225	0.277015	-0.241714	0.844164	0.279972
18391662	CD4	TRAV4	6	32629879	SNPS_DQB1_4507_32629878_intron2_C	A	T	T	0.534091	ADD	88	0.18998	0.174714	-0.152453	0.532413	0.279981
18391664	CD4	TRAV4	6	32629557	SNPS_DQB1_4828_32629557_exon3	A	G	G	0.534091	ADD	88	0.18998	0.174714	-0.152453	0.532413	0.279981
18391670	CD4	TRAV4	6	32628659	SNPS_DQB1_5726_32628659_intron4_.	A	T	T	0.465909	ADD	88	-0.18998	0.174714	-0.532413	0.152453	0.279981
18391671	CD4	TRAV4	6	32628660	SNPS_DQB1_5725_32628660_intron4_.	A	T	T	0.465909	ADD	88	-0.18998	0.174714	-0.532413	0.152453	0.279981
18391672	CD4	TRAV4	6	32628654	SNPS_DQB1_5731_32628654_intron4	A	T	T	0.534091	ADD	88	0.18998	0.174714	-0.152453	0.532413	0.279981
18391675	CD4	TRAV4	6	32628653	SNPS_DQB1_5732_32628653_intron4	A	T	T	0.534091	ADD	88	0.18998	0.174714	-0.152453	0.532413	0.279981
18391692	CD4	TRAV4	6	32628658	SNPS_DQB1_5727_32628658_intron4	A	T	T	0.534091	ADD	88	0.18998	0.174714	-0.152453	0.532413	0.279981
18391699	CD4	TRAV4	6	32628839	SNPS_DQB1_5546_32628839_exon4	C	T	T	0.534091	ADD	88	0.18998	0.174714	-0.152453	0.532413	0.279981
18391700	CD4	TRAV4	6	32630357	SNPS_DQB1_4028_32630357_intron2	C	T	T	0.534091	ADD	88	0.18998	0.174714	-0.152453	0.532413	0.279981
18391701	CD4	TRAV4	6	32628655	SNPS_DQB1_5730_32628655_intron4_.	A	T	T	0.465909	ADD	88	-0.18998	0.174714	-0.532413	0.152453	0.279981
18391702	CD4	TRAV4	6	32628656	SNPS_DQB1_5729_32628656_intron4_.	A	T	T	0.465909	ADD	88	-0.18998	0.174714	-0.532413	0.152453	0.279981
18391712	CD4	TRAV4	6	32630025	SNPS_DQB1_4367_32630018_intron2_A	A	T	T	0.465909	ADD	88	-0.18998	0.174714	-0.532413	0.152453	0.279981
18391713	CD4	TRAV4	6	32630021	SNPS_DQB1_4373_32630012_intron2_C	A	T	T	0.465909	ADD	88	-0.18998	0.174714	-0.532413	0.152453	0.279981
18391714	CD4	TRAV4	6	32629455	SNPS_DQB1_4930_32629455_exon3	A	G	G	0.534091	ADD	88	0.18998	0.174714	-0.152453	0.532413	0.279981
18391715	CD4	TRAV4	6	32629016	SNPS_DQB1_5369_32629016_intron3	A	T	T	0.534091	ADD	88	0.18998	0.174714	-0.152453	0.532413	0.279981
18391718	CD4	TRAV4	6	32628657	SNPS_DQB1_5728_32628657_intron4	A	T	T	0.534091	ADD	88	0.18998	0.174714	-0.152453	0.532413	0.279981
18391721	CD4	TRAV4	6	32628838	AA_DQB1_203_32628838_exon4_I	A	T	T	0.534091	ADD	88	0.18998	0.174714	-0.152453	0.532413	0.279981
18391726	CD4	TRAV4	6	32628840	AA_DQB1_203_32628838_exon4_V	A	T	T	0.465909	ADD	88	-0.18998	0.174714	-0.532413	0.152453	0.279981
18391727	CD4	TRAV4	6	32628700	SNPS_DQB1_5686_32628699_intron4_C	A	T	T	0.465909	ADD	88	-0.18998	0.174714	-0.532413	0.152453	0.279981
18391728	CD4	TRAV4	6	32628710	SNPS_DQB1_5675_32628710_intron4	A	T	T	0.534091	ADD	88	0.18998	0.174714	-0.152453	0.532413	0.279981
18391729	CD4	TRAV4	6	32628807	SNPS_DQB1_5578_32628807_exon4	A	G	G	0.534091	ADD	88	0.18998	0.174714	-0.152453	0.532413	0.279981
18391735	CD4	TRAV4	6	32628693	SNPS_DQB1_5692_32628693_intron4	A	T	T	0.534091	ADD	88	0.18998	0.174714	-0.152453	0.532413	0.279981
18391736	CD4	TRAV4	6	32628663	SNPS_DQB1_5722_32628663_intron4	A	T	T	0.534091	ADD	88	0.18998	0.174714	-0.152453	0.532413	0.279981
18391737	CD4	TRAV4	6	32628661	SNPS_DQB1_5724_32628661_intron4	A	T	T	0.534091	ADD	88	0.18998	0.174714	-0.152453	0.532413	0.279981
18391738	CD4	TRAV4	6	32628893	SNPS_DQB1_5492_32628893_intron3	A	G	G	0.534091	ADD	88	0.18998	0.174714	-0.152453	0.532413	0.279981
18391742	CD4	TRAV4	6	32628652	SNPS_DQB1_5733_32628652_intron4	A	T	T	0.534091	ADD	88	0.18998	0.174714	-0.152453	0.532413	0.279981
18391743	CD4	TRAV4	6	32628648	SNPS_DQB1_5737_32628648_intron4_.	A	T	T	0.465909	ADD	88	-0.18998	0.174714	-0.532413	0.152453	0.279981
18391744	CD4	TRAV4	6	32628649	SNPS_DQB1_5736_32628649_intron4	A	T	T	0.534091	ADD	88	0.18998	0.174714	-0.152453	0.532413	0.279981
18391745	CD4	TRAV4	6	32628650	SNPS_DQB1_5735_32628650_intron4	A	T	T	0.534091	ADD	88	0.18998	0.174714	-0.152453	0.532413	0.279981
18391746	CD4	TRAV4	6	32628651	SNPS_DQB1_5734_32628651_intron4	A	T	T	0.534091	ADD	88	0.18998	0.174714	-0.152453	0.532413	0.279981
18391749	CD4	TRAV4	6	32628662	SNPS_DQB1_5723_32628662_intron4	A	T	T	0.534091	ADD	88	0.18998	0.174714	-0.152453	0.532413	0.279981
18391754	CD4	TRAV4	6	32628885	SNPS_DQB1_5500_32628885_intron3	A	G	G	0.534091	ADD	88	0.18998	0.174714	-0.152453	0.532413	0.279981
18391777	CD8	TRAV4	6	32849285	rs570858473	G	A	A	0.318182	ADD	88	-0.181801	0.167193	-0.509492	0.145891	0.279982
18391778	CD8	TRAV4	6	32849639	rs2170185	A	G	G	0.318182	ADD	88	-0.181801	0.167193	-0.509492	0.145891	0.279982
18391779	CD8	TRAV4	6	32850850	rs2127675	A	G	G	0.318182	ADD	88	-0.181801	0.167193	-0.509492	0.145891	0.279982
18391780	CD8	TRAV4	6	32848168	rs9276899	C	T	T	0.318182	ADD	88	-0.181801	0.167193	-0.509492	0.145891	0.279982
18391804	CD4	TRAV4	6	31130019	rs9263794	A	G	G	0.153409	ADD	88	-0.212839	0.195737	-0.596476	0.170798	0.279982
18391816	CD8	TRAV10	6	29782048	rs1610707	C	A	A	0.329545	ADD	88	-0.174401	0.160388	-0.488755	0.139953	0.279983
18391834	CD4	TRAV27	6	31239826	AA_C_-17_31239826_exon1_A	A	T	T	0.340909	ADD	88	0.174013	0.160031	-0.139641	0.487667	0.279983
18391835	CD4	TRAV27	6	31239828	AA_C_-17_31239826_exon1_T	A	T	T	0.659091	ADD	88	-0.174013	0.160031	-0.487667	0.139641	0.279983
18392245	CD4	TRAV30	6	33132931	rs2855455	C	T	T	0.698864	ADD	88	-0.175642	0.16153	-0.492236	0.140952	0.279988
18392256	CD4	TRAV30	6	33134392	rs2855453	C	A	A	0.698864	ADD	88	-0.175642	0.16153	-0.492236	0.140952	0.279988
18392772	CD8	TRBV18	6	31237873	AA_C_275_31237869_exon5_G	A	T	T	0.0852273	ADD	88	0.277626	0.255326	-0.222803	0.778055	0.279996
18392773	CD8	TRBV18	6	31236900	rs1049853	G	A	A	0.0852273	ADD	88	0.277626	0.255326	-0.222803	0.778055	0.279996
18392774	CD8	TRBV18	6	31238988	AA_C_138_31238988_exon3_K	A	T	T	0.0852273	ADD	88	0.277626	0.255326	-0.222803	0.778055	0.279996
18392776	CD8	TRBV18	6	31239078	AA_C_138_31238988_exon3_KY	A	T	T	0.0852273	ADD	88	0.277626	0.255326	-0.222803	0.778055	0.279996
18392788	CD8	TRBV18	6	31255424	rs2853930	A	C	C	0.0852273	ADD	88	0.277626	0.255326	-0.222803	0.778055	0.279996
18392789	CD8	TRBV18	6	31255434	rs2853929	C	T	T	0.0852273	ADD	88	0.277626	0.255326	-0.222803	0.778055	0.279996
18392790	CD8	TRBV18	6	31255541	rs2524050	T	C	C	0.0852273	ADD	88	0.277626	0.255326	-0.222803	0.778055	0.279996
18392791	CD8	TRBV18	6	31256005	rs2844599	G	C	C	0.0852273	ADD	88	0.277626	0.255326	-0.222803	0.778055	0.279996
18392815	CD8	TRBV18	6	31253928	rs2853934	A	T	T	0.0852273	ADD	88	0.277626	0.255326	-0.222803	0.778055	0.279996
18392816	CD8	TRBV18	6	31239080	AA_C_138_31238988_exon3_T	A	T	T	0.914773	ADD	88	-0.277626	0.255326	-0.778055	0.222803	0.279996
18392817	CD8	TRBV18	6	31239079	AA_C_138_31238988_exon3_Kx	A	T	T	0.0852273	ADD	88	0.277626	0.255326	-0.222803	0.778055	0.279996
18392826	CD8	TRBV18	6	31239543	AA_C_35_31239543_exon2	A	T	T	0.914773	ADD	88	-0.277626	0.255326	-0.778055	0.222803	0.279996
18392830	CD8	TRBV18	6	31234835	rs74657444	C	T	T	0.0852273	ADD	88	0.277626	0.255326	-0.222803	0.778055	0.279996
18392831	CD8	TRBV18	6	31237871	AA_C_275_31237869_exon5_EK	A	T	T	0.914773	ADD	88	-0.277626	0.255326	-0.778055	0.222803	0.279996
18392871	CD8	TRAV6	6	33032346	HLA_DPA1*01	A	T	T	0.767045	ADD	88	0.181298	0.166735	-0.145497	0.508094	0.279997
18392879	CD8	TRAV6	6	33032347	HLA_DPA1*01:03	A	T	T	0.767045	ADD	88	0.181298	0.166735	-0.145497	0.508094	0.279997
18392946	CD8	TRAV6	6	33036852	AA_DPA1_160_33036852_exon3_F	A	T	T	0.767045	ADD	88	0.181298	0.166735	-0.145497	0.508094	0.279997
18392947	CD8	TRAV6	6	33036951	AA_DPA1_127_33036951_exon3_L	A	T	T	0.767045	ADD	88	0.181298	0.166735	-0.145497	0.508094	0.279997
18392949	CD8	TRAV6	6	33036436	AA_DPA1_228_33036434_exon4_T	A	T	T	0.767045	ADD	88	0.181298	0.166735	-0.145497	0.508094	0.279997
18393087	CD8	TRAV4	6	30971769	rs1632855	A	G	G	0.153409	ADD	88	-0.229251	0.210838	-0.642487	0.183984	0.28
18393113	CD8	TRAV4	6	30947509	rs3094084	A	T	T	0.153409	ADD	88	-0.229251	0.210838	-0.642487	0.183984	0.28
18393131	CD8	TRAV4	6	30940989	rs3132579	T	C	C	0.153409	ADD	88	-0.229251	0.210838	-0.642487	0.183984	0.28
18393860	CD8	TRBV16	6	33308221	rs3130270	A	G	G	0.517045	ADD	88	-0.139986	0.128746	-0.392324	0.112351	0.280012
18393872	CD8	TRBV16	6	33303989	rs3130266	G	A	A	0.517045	ADD	88	-0.139986	0.128746	-0.392324	0.112351	0.280012
18394210	CD8	TRBV14	6	29783382	rs1633105	A	G	G	0.4375	ADD	88	-0.183715	0.168965	-0.514881	0.147451	0.280018
18394213	CD8	TRBV14	6	29782690	rs1736956	G	A	A	0.4375	ADD	88	-0.183715	0.168965	-0.514881	0.147451	0.280018
18394796	CD4	TRAV27	6	29372356	rs994321	G	A	A	0.272727	ADD	88	0.184528	0.169718	-0.148113	0.51717	0.28003
18394798	CD4	TRAV27	6	29391936	rs1419643	T	G	G	0.272727	ADD	88	0.184528	0.169718	-0.148113	0.51717	0.28003
18394839	CD8	TRAV25	6	29362507	rs9257824	T	G	G	0.409091	ADD	88	0.163968	0.150808	-0.13161	0.459545	0.280031
18394938	CD4	TRAV22	6	31321725	HLA_B*40	A	T	T	0.0625	ADD	88	-0.349951	0.321865	-0.980795	0.280894	0.280033
18395336	CD8	TRAV19	6	29309328	rs55657126	T	C	C	0.0852273	ADD	88	0.302853	0.278551	-0.243098	0.848803	0.28004
18395536	CD8	TRBV19	6	32602551	rs17205184	G	A	A	0.153409	ADD	88	0.22768	0.209412	-0.182761	0.638121	0.280044
18395551	CD8	TRBV19	6	32603321	rs62404084	C	T	T	0.153409	ADD	88	0.22768	0.209412	-0.182761	0.638121	0.280044
18395957	CD4	TRAV25	6	29762054	rs9258405	C	T	T	0.107955	ADD	88	-0.259769	0.238931	-0.728065	0.208527	0.280052
18396032	CD8	TRAV19	6	29824059	rs9258679	A	G	G	0.409091	ADD	88	0.153676	0.141349	-0.123362	0.430715	0.280053
18396033	CD8	TRAV19	6	29823296	rs2517854	G	C	C	0.409091	ADD	88	0.153676	0.141349	-0.123362	0.430715	0.280053
18396038	CD4	TRBV14	6	31268004	rs28367632	C	T	T	0.318182	ADD	88	-0.175064	0.161021	-0.490659	0.140531	0.280053
18396039	CD8	TRAV19	6	29825846	rs1611684	G	A	A	0.409091	ADD	88	0.153676	0.141349	-0.123362	0.430715	0.280053
18396040	CD8	TRAV19	6	29827753	rs1611699	T	A	A	0.409091	ADD	88	0.153676	0.141349	-0.123362	0.430715	0.280053
18396043	CD8	TRAV19	6	29828916	rs1611710	C	T	T	0.409091	ADD	88	0.153676	0.141349	-0.123362	0.430715	0.280053
18396044	CD8	TRAV19	6	29829108	rs1611711	G	A	A	0.409091	ADD	88	0.153676	0.141349	-0.123362	0.430715	0.280053
18396045	CD8	TRAV19	6	29822923	rs3094175	A	T	T	0.409091	ADD	88	0.153676	0.141349	-0.123362	0.430715	0.280053
18396046	CD8	TRAV19	6	29823027	rs2428510	G	A	A	0.409091	ADD	88	0.153676	0.141349	-0.123362	0.430715	0.280053
18396048	CD8	TRAV19	6	29823319	rs2844826	A	G	G	0.409091	ADD	88	0.153676	0.141349	-0.123362	0.430715	0.280053
18396057	CD8	TRAV19	6	29829577	rs1611717	T	C	C	0.409091	ADD	88	0.153676	0.141349	-0.123362	0.430715	0.280053
18396068	CD8	TRAV19	6	29831571	rs1611737	C	G	G	0.409091	ADD	88	0.153676	0.141349	-0.123362	0.430715	0.280053
18396069	CD8	TRAV19	6	29831008	rs1611732	C	T	T	0.409091	ADD	88	0.153676	0.141349	-0.123362	0.430715	0.280053
18396070	CD8	TRAV19	6	29831058	rs765649	T	A	A	0.409091	ADD	88	0.153676	0.141349	-0.123362	0.430715	0.280053
18396074	CD8	TRAV19	6	29823994	rs6919513	C	T	T	0.409091	ADD	88	0.153676	0.141349	-0.123362	0.430715	0.280053
18396086	CD4	TRAV27	6	31161255	rs9461656	G	T	T	0.170455	ADD	88	0.222338	0.204503	-0.178481	0.623156	0.280054
18396124	CD4	TRBV28	6	31239826	AA_C_-17_31239826_exon1_A	A	T	T	0.340909	ADD	88	-0.180909	0.166398	-0.507043	0.145225	0.280054
18396125	CD4	TRBV28	6	31239828	AA_C_-17_31239826_exon1_T	A	T	T	0.659091	ADD	88	0.180909	0.166398	-0.145225	0.507043	0.280054
18396168	CD8	TRAV10	6	29945602	rs2246198	G	A	A	0.198864	ADD	88	0.20682	0.190231	-0.166026	0.579666	0.280056
18396601	CD8	TRBV30	6	27981673	rs9368540	G	A	A	0.0625	ADD	88	0.327718	0.301435	-0.263084	0.918521	0.280061
18396923	CD8	TRAV19	6	31807540	rs3130679	A	G	G	0.0852273	ADD	88	0.2978	0.273919	-0.239072	0.834672	0.280066
18396924	CD8	TRAV19	6	31749142	rs915652	G	A	A	0.0852273	ADD	88	0.2978	0.273919	-0.239072	0.834672	0.280066
18396927	CD8	TRAV19	6	31727474	rs3117577	A	G	G	0.0852273	ADD	88	0.2978	0.273919	-0.239072	0.834672	0.280066
18397054	CD8	TRAV30	6	32150296	rs184003	C	A	A	0.0909091	ADD	88	0.270425	0.248741	-0.217098	0.757948	0.280069
18397115	CD8	TRAV30	6	32141883	rs408359	G	A	A	0.0909091	ADD	88	0.270425	0.248741	-0.217098	0.757948	0.280069
18397365	CD8	TRAV27	6	30057763	rs11965797	C	T	T	0.0625	ADD	88	-0.311219	0.286266	-0.87229	0.249852	0.280073
18397370	CD8	TRAV27	6	30071760	rs11964542	T	C	C	0.0625	ADD	88	-0.311219	0.286266	-0.87229	0.249852	0.280073
18397389	CD8	TRAV24	6	31448818	rs3749945	C	T	T	0.0568182	ADD	88	0.32857	0.302226	-0.263781	0.920921	0.280073
18397393	CD8	TRAV24	6	31448653	rs3828893	G	A	A	0.0568182	ADD	88	0.32857	0.302226	-0.263781	0.920921	0.280073
18397996	CD8	TRAV22	6	32632810	AA_DQB1_14_32632810_exon2_L	A	T	T	0.198864	ADD	88	0.187971	0.172903	-0.150913	0.526855	0.280082
18398000	CD8	TRAV22	6	32633145	SNPS_DQB1_1240_32633145_intron1	A	G	G	0.198864	ADD	88	0.187971	0.172903	-0.150913	0.526855	0.280082
18398001	CD8	TRAV22	6	32633504	INS_SNPS_DQB1_880x881_32633504	A	T	T	0.801136	ADD	88	-0.187971	0.172903	-0.526855	0.150913	0.280082
18398002	CD8	TRAV22	6	32633481	SNPS_DQB1_904_32633481_intron1	T	C	C	0.801136	ADD	88	-0.187971	0.172903	-0.526855	0.150913	0.280082
18398003	CD8	TRAV22	6	32633492	SNPS_DQB1_893_32633492_intron1	G	C	C	0.198864	ADD	88	0.187971	0.172903	-0.150913	0.526855	0.280082
18398004	CD8	TRAV22	6	32632532	SNPS_DQB1_1857_32632528_intron2	A	G	G	0.801136	ADD	88	-0.187971	0.172903	-0.526855	0.150913	0.280082
18398005	CD8	TRAV22	6	32632639	AA_DQB1_71_32632639_exon2_A	A	T	T	0.198864	ADD	88	0.187971	0.172903	-0.150913	0.526855	0.280082
18398006	CD8	TRAV22	6	32632907	SNPS_DQB1_1478_32632907_intron1	A	C	C	0.801136	ADD	88	-0.187971	0.172903	-0.526855	0.150913	0.280082
18398007	CD8	TRAV22	6	32632852	SNPS_DQB1_1533_32632852_intron1	G	C	C	0.801136	ADD	88	-0.187971	0.172903	-0.526855	0.150913	0.280082
18398008	CD8	TRAV22	6	32632882	SNPS_DQB1_1503_32632882_intron1	C	G	G	0.198864	ADD	88	0.187971	0.172903	-0.150913	0.526855	0.280082
18398009	CD8	TRAV22	6	32632949	SNPS_DQB1_1436_32632949_intron1_A	A	T	T	0.198864	ADD	88	0.187971	0.172903	-0.150913	0.526855	0.280082
18398010	CD8	TRAV22	6	32632965	SNPS_DQB1_1420_32632965_intron1	C	T	T	0.801136	ADD	88	-0.187971	0.172903	-0.526855	0.150913	0.280082
18398013	CD8	TRAV22	6	32633630	SNPS_DQB1_755_32633630_intron1	C	T	T	0.198864	ADD	88	0.187971	0.172903	-0.150913	0.526855	0.280082
18398016	CD8	TRAV22	6	32632187	SNPS_DQB1_2198_32632187_intron2	A	G	G	0.801136	ADD	88	-0.187971	0.172903	-0.526855	0.150913	0.280082
18398018	CD8	TRAV22	6	32631992	SNPS_DQB1_2393_32631992_intron2	A	G	G	0.801136	ADD	88	-0.187971	0.172903	-0.526855	0.150913	0.280082
18398020	CD8	TRAV22	6	32633434	SNPS_DQB1_951_32633434_intron1	C	T	T	0.198864	ADD	88	0.187971	0.172903	-0.150913	0.526855	0.280082
18398021	CD8	TRAV22	6	32633690	SNPS_DQB1_699_32633686_intron1_.T	A	T	T	0.801136	ADD	88	-0.187971	0.172903	-0.526855	0.150913	0.280082
18398022	CD8	TRAV22	6	32633890	SNPS_DQB1_496_32633889_intron1_C	A	T	T	0.198864	ADD	88	0.187971	0.172903	-0.150913	0.526855	0.280082
18398023	CD8	TRAV22	6	32633936	SNPS_DQB1_449_32633936_intron1	G	T	T	0.801136	ADD	88	-0.187971	0.172903	-0.526855	0.150913	0.280082
18398024	CD8	TRAV22	6	32633895	SNPS_DQB1_490_32633895_intron1	A	G	G	0.801136	ADD	88	-0.187971	0.172903	-0.526855	0.150913	0.280082
18398025	CD8	TRAV22	6	32633241	SNPS_DQB1_1144_32633241_intron1	A	C	C	0.198864	ADD	88	0.187971	0.172903	-0.150913	0.526855	0.280082
18398027	CD8	TRAV22	6	32633342	SNPS_DQB1_1043_32633342_intron1	A	T	T	0.801136	ADD	88	-0.187971	0.172903	-0.526855	0.150913	0.280082
18398028	CD8	TRAV22	6	32633262	SNPS_DQB1_1123_32633262_intron1	T	C	C	0.801136	ADD	88	-0.187971	0.172903	-0.526855	0.150913	0.280082
18398029	CD8	TRAV22	6	32633263	SNPS_DQB1_1125_32633260_intron1_T	A	T	T	0.198864	ADD	88	0.187971	0.172903	-0.150913	0.526855	0.280082
18398030	CD8	TRAV22	6	32633392	SNPS_DQB1_993_32633392_intron1_A	A	T	T	0.198864	ADD	88	0.187971	0.172903	-0.150913	0.526855	0.280082
18398031	CD8	TRAV22	6	32633413	SNPS_DQB1_972_32633413_intron1	T	C	C	0.801136	ADD	88	-0.187971	0.172903	-0.526855	0.150913	0.280082
18398033	CD8	TRAV22	6	32633499	SNPS_DQB1_886_32633499_intron1	A	G	G	0.198864	ADD	88	0.187971	0.172903	-0.150913	0.526855	0.280082
18398034	CD8	TRAV22	6	32633179	SNPS_DQB1_1207_32633178_intron1_C	A	T	T	0.198864	ADD	88	0.187971	0.172903	-0.150913	0.526855	0.280082
18398035	CD8	TRAV22	6	32633205	SNPS_DQB1_1181_32633204_intron1_C	A	T	T	0.198864	ADD	88	0.187971	0.172903	-0.150913	0.526855	0.280082
18398036	CD8	TRAV22	6	32632497	SNPS_DQB1_1888_32632497_intron2	A	G	G	0.801136	ADD	88	-0.187971	0.172903	-0.526855	0.150913	0.280082
18398042	CD8	TRAV22	6	32632812	AA_DQB1_14_32632810_exon2_M	A	T	T	0.801136	ADD	88	-0.187971	0.172903	-0.526855	0.150913	0.280082
18398043	CD8	TRAV22	6	32632811	SNPS_DQB1_1574_32632811_exon2	T	G	G	0.198864	ADD	88	0.187971	0.172903	-0.150913	0.526855	0.280082
18398049	CD8	TRAV22	6	32633616	SNPS_DQB1_769_32633616_intron1	A	T	T	0.801136	ADD	88	-0.187971	0.172903	-0.526855	0.150913	0.280082
18398050	CD8	TRAV22	6	32634312	AA_DQB1_-5_32634302_exon1_S	A	T	T	0.198864	ADD	88	0.187971	0.172903	-0.150913	0.526855	0.280082
18398051	CD8	TRAV22	6	32634313	SNPS_DQB1_72_32634313_exon1	C	G	G	0.198864	ADD	88	0.187971	0.172903	-0.150913	0.526855	0.280082
18398055	CD8	TRAV22	6	32634155	SNPS_DQB1_230_32634155_intron1_A	A	T	T	0.198864	ADD	88	0.187971	0.172903	-0.150913	0.526855	0.280082
18398057	CD8	TRAV22	6	32634308	AA_DQB1_-5_32634302_exon1_LP	A	T	T	0.801136	ADD	88	-0.187971	0.172903	-0.526855	0.150913	0.280082
18398058	CD8	TRAV22	6	32634263	SNPS_DQB1_122_32634263_intron1	G	T	T	0.198864	ADD	88	0.187971	0.172903	-0.150913	0.526855	0.280082
18398059	CD8	TRAV22	6	32634264	SNPS_DQB1_121_32634264_intron1	C	T	T	0.198864	ADD	88	0.187971	0.172903	-0.150913	0.526855	0.280082
18398061	CD8	TRAV22	6	32634314	AA_DQB1_-9_32634314_exon1_I	A	T	T	0.198864	ADD	88	0.187971	0.172903	-0.150913	0.526855	0.280082
18398063	CD8	TRAV22	6	32633505	SNPS_DQB1_881_32633504_intron1	A	T	T	0.198864	ADD	88	0.187971	0.172903	-0.150913	0.526855	0.280082
18398067	CD8	TRAV22	6	32633870	SNPS_DQB1_515_32633870_intron1	T	C	C	0.198864	ADD	88	0.187971	0.172903	-0.150913	0.526855	0.280082
18398080	CD8	TRAV22	6	32634321	AA_DQB1_-9_32634314_exon1_M	A	T	T	0.801136	ADD	88	-0.187971	0.172903	-0.526855	0.150913	0.280082
18398086	CD8	TRAV22	6	32631945	SNPS_DQB1_2440_32631945_intron2	A	T	T	0.801136	ADD	88	-0.187971	0.172903	-0.526855	0.150913	0.280082
18398087	CD8	TRAV22	6	32632020	SNPS_DQB1_2365_32632020_intron2	A	G	G	0.198864	ADD	88	0.187971	0.172903	-0.150913	0.526855	0.280082
18398088	CD8	TRAV22	6	32631982	SNPS_DQB1_2403_32631982_intron2	T	C	C	0.198864	ADD	88	0.187971	0.172903	-0.150913	0.526855	0.280082
18398089	CD8	TRAV22	6	32631975	SNPS_DQB1_2412_32631973_intron2_T	A	T	T	0.198864	ADD	88	0.187971	0.172903	-0.150913	0.526855	0.280082
18398090	CD8	TRAV22	6	32632105	SNPS_DQB1_2282_32632103_intron2_G	A	T	T	0.198864	ADD	88	0.187971	0.172903	-0.150913	0.526855	0.280082
18398100	CD8	TRAV22	6	32633971	SNPS_DQB1_414_32633971_intron1	A	C	C	0.801136	ADD	88	-0.187971	0.172903	-0.526855	0.150913	0.280082
18398101	CD8	TRAV22	6	32633935	SNPS_DQB1_450_32633935_intron1	T	C	C	0.801136	ADD	88	-0.187971	0.172903	-0.526855	0.150913	0.280082
18398105	CD8	TRAV22	6	32634189	SNPS_DQB1_196_32634189_intron1	C	T	T	0.801136	ADD	88	-0.187971	0.172903	-0.526855	0.150913	0.280082
18398107	CD8	TRAV22	6	32634303	SNPS_DQB1_82_32634303_exon1	A	G	G	0.801136	ADD	88	-0.187971	0.172903	-0.526855	0.150913	0.280082
18398108	CD8	TRAV22	6	32633515	SNPS_DQB1_870_32633515_intron1	A	G	G	0.198864	ADD	88	0.187971	0.172903	-0.150913	0.526855	0.280082
18398109	CD8	TRAV22	6	32634075	SNPS_DQB1_310_32634075_intron1	A	G	G	0.801136	ADD	88	-0.187971	0.172903	-0.526855	0.150913	0.280082
18398110	CD8	TRAV22	6	32632385	SNPS_DQB1_2000_32632385_intron2	C	T	T	0.198864	ADD	88	0.187971	0.172903	-0.150913	0.526855	0.280082
18398111	CD8	TRAV22	6	32632886	SNPS_DQB1_1499_32632886_intron1	C	G	G	0.801136	ADD	88	-0.187971	0.172903	-0.526855	0.150913	0.280082
18398112	CD8	TRAV22	6	32632879	SNPS_DQB1_1506_32632879_intron1	T	C	C	0.801136	ADD	88	-0.187971	0.172903	-0.526855	0.150913	0.280082
18398113	CD8	TRAV22	6	32632332	SNPS_DQB1_2053_32632332_intron2	A	G	G	0.801136	ADD	88	-0.187971	0.172903	-0.526855	0.150913	0.280082
18398114	CD8	TRAV22	6	32634119	SNPS_DQB1_266_32634119_intron1	A	G	G	0.198864	ADD	88	0.187971	0.172903	-0.150913	0.526855	0.280082
18398126	CD8	TRAV22	6	32632345	SNPS_DQB1_2040_32632345_intron2	G	C	C	0.198864	ADD	88	0.187971	0.172903	-0.150913	0.526855	0.280082
18398140	CD8	TRAV22	6	32632335	SNPS_DQB1_2050_32632335_intron2	A	G	G	0.801136	ADD	88	-0.187971	0.172903	-0.526855	0.150913	0.280082
18398146	CD8	TRAV22	6	32632526	SNPS_DQB1_1859_32632526_intron2_A	A	T	T	0.198864	ADD	88	0.187971	0.172903	-0.150913	0.526855	0.280082
18398150	CD8	TRAV22	6	32632214	SNPS_DQB1_2171_32632214_intron2	A	G	G	0.801136	ADD	88	-0.187971	0.172903	-0.526855	0.150913	0.280082
18398151	CD8	TRAV22	6	32632186	SNPS_DQB1_2199_32632186_intron2	A	G	G	0.801136	ADD	88	-0.187971	0.172903	-0.526855	0.150913	0.280082
18398152	CD8	TRAV22	6	32632412	SNPS_DQB1_1973_32632412_intron2	A	C	C	0.801136	ADD	88	-0.187971	0.172903	-0.526855	0.150913	0.280082
18398158	CD8	TRAV22	6	32633556	SNPS_DQB1_829_32633556_intron1	A	G	G	0.198864	ADD	88	0.187971	0.172903	-0.150913	0.526855	0.280082
18398159	CD8	TRAV22	6	32632415	SNPS_DQB1_1970_32632415_intron2	C	T	T	0.198864	ADD	88	0.187971	0.172903	-0.150913	0.526855	0.280082
18398162	CD8	TRAV22	6	32632340	SNPS_DQB1_2045_32632340_intron2	A	G	G	0.801136	ADD	88	-0.187971	0.172903	-0.526855	0.150913	0.280082
18398163	CD8	TRAV22	6	32632344	SNPS_DQB1_2041_32632344_intron2	G	C	C	0.198864	ADD	88	0.187971	0.172903	-0.150913	0.526855	0.280082
18398167	CD8	TRAV22	6	32632535	SNPS_DQB1_1850_32632535_intron2	C	G	G	0.801136	ADD	88	-0.187971	0.172903	-0.526855	0.150913	0.280082
18398239	CD4	TRAV10	6	33395522	rs79926713	G	T	T	0.170455	ADD	88	0.216984	0.199592	-0.174208	0.608177	0.280084
18398512	CD8	TRAV19	6	29910793	AA_A_62_29910717_exon2_QR	A	T	T	0.522727	ADD	88	0.170373	0.156718	-0.136789	0.477536	0.280089
18398513	CD8	TRAV19	6	29910723	AA_A_62_29910717_exon2_EGL	A	T	T	0.477273	ADD	88	-0.170373	0.156718	-0.477536	0.136789	0.280089
18398517	CD4	TRBV27	6	29782633	rs1736957	T	C	C	0.301136	ADD	88	-0.1764	0.162262	-0.494427	0.141628	0.280089
18398681	CD4	TRAV27	6	30021740	rs28570682	T	C	C	0.0965909	ADD	88	-0.281039	0.258517	-0.787722	0.225644	0.280093
18398897	CD8	TRBV18	6	32681839	rs3129730	A	G	G	0.0852273	ADD	88	-0.299887	0.275857	-0.840556	0.240782	0.280097
18399322	CD8	TRAV30	6	28382932	rs6922169	G	A	A	0.295455	ADD	88	-0.167684	0.15425	-0.470008	0.13464	0.280104
18399323	CD8	TRAV30	6	28390843	rs3800328	C	T	T	0.295455	ADD	88	-0.167684	0.15425	-0.470008	0.13464	0.280104
18399324	CD8	TRAV30	6	28375209	rs6928771	T	G	G	0.295455	ADD	88	-0.167684	0.15425	-0.470008	0.13464	0.280104
18399325	CD8	TRAV30	6	28380248	rs1124131	A	C	C	0.295455	ADD	88	-0.167684	0.15425	-0.470008	0.13464	0.280104
18399326	CD8	TRAV30	6	28381140	rs6899389	C	A	A	0.295455	ADD	88	-0.167684	0.15425	-0.470008	0.13464	0.280104
18399342	CD4	TRAV17	6	32973599	rs9276975	C	T	T	0.159091	ADD	88	0.217592	0.200159	-0.174713	0.609896	0.280105
18400216	CD8	TRBV18	6	32806461	rs2071552	A	G	G	0.380682	ADD	88	0.184573	0.169792	-0.148213	0.517359	0.280122
18400577	CD8	TRAV30	6	30077967	rs4959041	T	C	C	0.323864	ADD	88	-0.165659	0.152395	-0.464348	0.133029	0.280128
18400820	CD4	TRAV21	6	29918436	rs2508037	T	C	C	0.6875	ADD	88	0.195381	0.179738	-0.156899	0.547661	0.280132
18401081	CD8	TRBV18	6	31434334	rs2523679	C	T	T	0.107955	ADD	88	0.254537	0.23416	-0.204408	0.713481	0.280136
18401144	CD4	TRAV34	6	29963065	rs6457121	A	G	G	0.522727	ADD	88	0.173225	0.159357	-0.13911	0.485559	0.280137
18401145	CD4	TRAV34	6	29967302	rs6923777	A	G	G	0.522727	ADD	88	0.173225	0.159357	-0.13911	0.485559	0.280137
18401152	CD4	TRAV34	6	29975453	rs2240619	C	A	A	0.522727	ADD	88	0.173225	0.159357	-0.13911	0.485559	0.280137
18401154	CD4	TRAV34	6	29983039	rs6457126	C	T	T	0.522727	ADD	88	0.173225	0.159357	-0.13911	0.485559	0.280137
18401155	CD4	TRAV34	6	29987474	rs3869065	C	G	G	0.522727	ADD	88	0.173225	0.159357	-0.13911	0.485559	0.280137
18401156	CD4	TRAV34	6	29964363	rs9261006	T	C	C	0.522727	ADD	88	0.173225	0.159357	-0.13911	0.485559	0.280137
18401182	CD4	TRAV34	6	29957078	rs6457120	A	G	G	0.522727	ADD	88	0.173225	0.159357	-0.13911	0.485559	0.280137
18401423	CD8	TRBV28	6	32977315	rs403414	A	G	G	0.147727	ADD	88	0.243991	0.224461	-0.195944	0.683925	0.280142
18402010	CD8	TRAV24	6	28471297	rs35604709	G	A	A	0.0625	ADD	88	0.349155	0.321215	-0.280415	0.978725	0.280154
18402866	CD4	TRAV6	6	31113113	rs1265075	C	A	A	0.0681818	ADD	88	-0.302688	0.278477	-0.848493	0.243116	0.280171
18402946	CD4	TRAV25	6	31324745	SNPS_B_193_31324743_intron1_G	A	T	T	0.914773	ADD	88	-0.309447	0.284695	-0.867439	0.248545	0.280172
18403242	CD4	TRAV17	6	33401049	rs56067409	A	G	G	0.0625	ADD	88	-0.349149	0.321225	-0.978739	0.280441	0.280177
18403256	CD4	TRAV3	6	30061361	rs9261387	T	C	C	0.9375	ADD	88	-0.352606	0.324406	-0.98843	0.283218	0.280177
18403257	CD4	TRAV3	6	30027860	rs3132129	A	G	G	0.9375	ADD	88	-0.352606	0.324406	-0.98843	0.283218	0.280177
18403513	CD4	TRBV16	6	29979312	rs9261119	G	A	A	0.0568182	ADD	88	0.307065	0.282509	-0.246643	0.860773	0.280181
18403514	CD4	TRBV16	6	29979389	rs9261127	T	C	C	0.0568182	ADD	88	0.307065	0.282509	-0.246643	0.860773	0.280181
18403515	CD4	TRBV16	6	29975834	rs9261109	C	G	G	0.0568182	ADD	88	0.307065	0.282509	-0.246643	0.860773	0.280181
18403518	CD4	TRBV16	6	29981515	rs9261138	C	T	T	0.0568182	ADD	88	0.307065	0.282509	-0.246643	0.860773	0.280181
18403525	CD4	TRBV16	6	29987738	rs9261151	G	A	A	0.0568182	ADD	88	0.307065	0.282509	-0.246643	0.860773	0.280181
18403526	CD4	TRBV16	6	29992953	rs9261158	C	G	G	0.0568182	ADD	88	0.307065	0.282509	-0.246643	0.860773	0.280181
18403528	CD4	TRBV16	6	29992973	rs9261159	G	A	A	0.0568182	ADD	88	0.307065	0.282509	-0.246643	0.860773	0.280181
18403529	CD4	TRBV16	6	29993086	rs9261160	T	C	C	0.0568182	ADD	88	0.307065	0.282509	-0.246643	0.860773	0.280181
18403540	CD4	TRBV16	6	29980445	rs9261130	G	A	A	0.0568182	ADD	88	0.307065	0.282509	-0.246643	0.860773	0.280181
18403541	CD4	TRBV16	6	29976857	rs9261114	G	C	C	0.0568182	ADD	88	0.307065	0.282509	-0.246643	0.860773	0.280181
18403542	CD4	TRBV16	6	29977068	rs2275853	G	C	C	0.0568182	ADD	88	0.307065	0.282509	-0.246643	0.860773	0.280181
18403543	CD4	TRBV16	6	29980073	rs3734836	T	C	C	0.0568182	ADD	88	0.307065	0.282509	-0.246643	0.860773	0.280181
18403544	CD4	TRBV16	6	29988439	rs3891157	T	G	G	0.0568182	ADD	88	0.307065	0.282509	-0.246643	0.860773	0.280181
18403545	CD4	TRBV16	6	29988740	rs3891156	G	A	A	0.0568182	ADD	88	0.307065	0.282509	-0.246643	0.860773	0.280181
18403546	CD4	TRBV16	6	29981187	rs9261133	T	C	C	0.0568182	ADD	88	0.307065	0.282509	-0.246643	0.860773	0.280181
18403559	CD4	TRBV16	6	29996121	rs9261171	A	G	G	0.0568182	ADD	88	0.307065	0.282509	-0.246643	0.860773	0.280181
18404165	CD8	TRAV4	6	32658429	rs9368737	T	C	C	0.306818	ADD	88	-0.186917	0.171974	-0.523979	0.150145	0.280193
18404171	CD8	TRAV4	6	32666721	rs2856726	A	T	T	0.306818	ADD	88	-0.186917	0.171974	-0.523979	0.150145	0.280193
18404347	CD8	TRAV20	6	29910562	SNPS_A_232_29910562_exon2_A	A	T	T	0.840909	ADD	88	-0.229084	0.210771	-0.642188	0.18402	0.280197
18404364	CD8	TRAV20	6	29910565	AA_A_9_29910558_exon2_Y	A	T	T	0.159091	ADD	88	0.229084	0.210771	-0.18402	0.642188	0.280197
18404747	CD4	TRAV3	6	31666893	rs9267541	C	G	G	0.113636	ADD	88	0.247125	0.227372	-0.198515	0.692766	0.2802
18404748	CD4	TRAV3	6	31666606	rs9267540	C	T	T	0.113636	ADD	88	0.247125	0.227372	-0.198515	0.692766	0.2802
18404750	CD4	TRAV3	6	31634570	rs9267529	A	C	C	0.113636	ADD	88	0.247125	0.227372	-0.198515	0.692766	0.2802
18404751	CD4	TRAV3	6	31639129	rs2142234	G	A	A	0.113636	ADD	88	0.247125	0.227372	-0.198515	0.692766	0.2802
18404765	CD4	TRAV3	6	31644640	rs13295	A	G	G	0.113636	ADD	88	0.247125	0.227372	-0.198515	0.692766	0.2802
18404772	CD4	TRAV3	6	31645922	rs9267533	C	T	T	0.113636	ADD	88	0.247125	0.227372	-0.198515	0.692766	0.2802
18404773	CD4	TRAV3	6	31646766	rs9267534	T	C	C	0.113636	ADD	88	0.247125	0.227372	-0.198515	0.692766	0.2802
18404786	CD4	TRBV13	6	29911356	SNPS_A_1026_29911356_intron3	A	G	G	0.795455	ADD	88	0.207001	0.190456	-0.166285	0.580288	0.280201
18404787	CD4	TRBV13	6	29911228	AA_A_152_29911228_exon3_A	A	T	T	0.204545	ADD	88	-0.207001	0.190456	-0.580288	0.166285	0.280201
18404790	CD4	TRBV13	6	29911675	AA_A_152_29911228_exon3_AG	A	T	T	0.204545	ADD	88	-0.207001	0.190456	-0.580288	0.166285	0.280201
18404812	CD4	TRBV13	6	29911691	AA_A_152_29911228_exon3_Ax	A	T	T	0.204545	ADD	88	-0.207001	0.190456	-0.580288	0.166285	0.280201
18404813	CD4	TRBV13	6	29911679	AA_A_152_29911228_exon3_AGx	A	T	T	0.204545	ADD	88	-0.207001	0.190456	-0.580288	0.166285	0.280201
18404821	CD4	TRBV13	6	29911740	SNPS_A_898_29911228_exon3_C	A	T	T	0.204545	ADD	88	-0.207001	0.190456	-0.580288	0.166285	0.280201
18404849	CD4	TRBV13	6	29911685	SNPS_A_1355_29911685_intron3_C	A	T	T	0.795455	ADD	88	0.207001	0.190456	-0.166285	0.580288	0.280201
18404944	CD4	TRAV25	6	31583931	rs2269475	C	T	T	0.210227	ADD	88	-0.197883	0.182067	-0.554728	0.158961	0.280203
18404976	CD4	TRAV25	6	31583166	rs4711274	G	A	A	0.210227	ADD	88	-0.197883	0.182067	-0.554728	0.158961	0.280203
18405173	CD4	TRAV19	6	31220388	rs2394943	T	C	C	0.738636	ADD	88	-0.188186	0.173146	-0.527546	0.151173	0.280205
18405861	CD8	TRAV4	6	33869999	rs12215482	A	G	G	0.170455	ADD	88	0.203055	0.18683	-0.163126	0.569236	0.280216
18406044	CD4	TRAV3	6	32367795	rs2294878	G	T	T	0.380682	ADD	88	0.179328	0.165	-0.144067	0.502723	0.280219
18406162	CD8	TRBV19	6	33125858	rs3130161	A	C	C	0.119318	ADD	88	0.272471	0.250703	-0.218897	0.763839	0.280221
18406164	CD8	TRBV19	6	33124693	rs3130159	G	C	C	0.119318	ADD	88	0.272471	0.250703	-0.218897	0.763839	0.280221
18406227	CD8	TRAV21	6	30817501	rs2394450	G	A	A	0.522727	ADD	88	0.159311	0.146584	-0.127988	0.44661	0.280222
18406250	CD8	TRAV21	6	30809864	rs3130787	A	G	G	0.522727	ADD	88	0.159311	0.146584	-0.127988	0.44661	0.280222
18406252	CD4	TRAV35	6	33853719	rs6935041	T	C	C	0.551136	ADD	88	-0.170773	0.15713	-0.478742	0.137196	0.280222
18406339	CD4	TRAV34	6	29341364	rs7773534	T	C	C	0.136364	ADD	88	-0.213172	0.196143	-0.597605	0.171261	0.280224
18406340	CD4	TRAV34	6	29341007	rs7772982	T	C	C	0.136364	ADD	88	-0.213172	0.196143	-0.597605	0.171261	0.280224
18406347	CD4	TRAV34	6	29341308	rs7753474	G	A	A	0.136364	ADD	88	-0.213172	0.196143	-0.597605	0.171261	0.280224
18406360	CD4	TRAV39	6	30089280	rs9261438	C	T	T	0.335227	ADD	88	-0.166338	0.153049	-0.466309	0.133634	0.280224
18406517	CD8	TRAV5	6	32669018	rs1612904	C	A	A	0.556818	ADD	88	0.171769	0.158048	-0.137999	0.481537	0.280227
18406935	CD4	TRAV3	6	32552143	AA_DRB1_96_32549647_exon3_EQY	A	T	T	0.477273	ADD	88	-0.163319	0.150275	-0.457853	0.131214	0.280233
18406938	CD4	TRBV19	6	32803840	rs241429	A	G	G	0.556818	ADD	88	0.167288	0.153927	-0.134403	0.46898	0.280233
18406945	CD4	TRAV3	6	32552153	AA_DRB1_96_32549647_exon3_Hx	A	T	T	0.522727	ADD	88	0.163319	0.150275	-0.131214	0.457853	0.280233
18406946	CD4	TRAV3	6	32552149	AA_DRB1_96_32549647_exon3_HI	A	T	T	0.522727	ADD	88	0.163319	0.150275	-0.131214	0.457853	0.280233
18406949	CD4	TRAV3	6	32552148	AA_DRB1_96_32549647_exon3_H	A	T	T	0.522727	ADD	88	0.163319	0.150275	-0.131214	0.457853	0.280233
18406951	CD4	TRAV3	6	32553433	AA_DRB1_11_32552129_exon2_DGS	A	T	T	0.522727	ADD	88	0.163319	0.150275	-0.131214	0.457853	0.280233
18407671	CD8	TRBV28	6	28448894	rs2531817	A	T	T	0.227273	ADD	88	-0.196163	0.1805	-0.549938	0.157611	0.280245
18407715	CD4	TRBV13	6	31240692	rs2395471	G	A	A	0.414773	ADD	88	0.172363	0.158601	-0.138489	0.483214	0.280246
18407854	CD4	TRBV15	6	32629137	rs1140343	T	G	G	0.517045	ADD	88	0.191657	0.176356	-0.153993	0.537308	0.280249
18408580	CD4	TRBV2	6	30057981	rs61666432	T	C	C	0.130682	ADD	88	0.226365	0.208297	-0.18189	0.634621	0.280259
18408581	CD4	TRBV2	6	30055275	rs56066609	G	A	A	0.130682	ADD	88	0.226365	0.208297	-0.18189	0.634621	0.280259
18408598	CD4	TRBV2	6	30058000	rs11968434	T	A	A	0.130682	ADD	88	0.226365	0.208297	-0.18189	0.634621	0.280259
18408599	CD4	TRBV2	6	30058052	rs57195817	T	A	A	0.130682	ADD	88	0.226365	0.208297	-0.18189	0.634621	0.280259
18408600	CD4	TRBV2	6	30058257	rs60418878	C	T	T	0.130682	ADD	88	0.226365	0.208297	-0.18189	0.634621	0.280259
18408601	CD4	TRBV2	6	30058777	rs11751554	A	G	G	0.130682	ADD	88	0.226365	0.208297	-0.18189	0.634621	0.280259
18408602	CD4	TRBV2	6	30056909	rs7771071	G	T	T	0.130682	ADD	88	0.226365	0.208297	-0.18189	0.634621	0.280259
18408603	CD4	TRBV2	6	30057695	rs11968367	T	C	C	0.130682	ADD	88	0.226365	0.208297	-0.18189	0.634621	0.280259
18408728	CD4	TRAV16	6	31324505	SNPS_B_439_31324497_exon2_G	A	T	T	0.244318	ADD	88	-0.186385	0.171509	-0.522537	0.149767	0.280262
18408738	CD4	TRAV16	6	31324500	AA_B_80_31324497_exon2_CT	A	T	T	0.244318	ADD	88	-0.186385	0.171509	-0.522537	0.149767	0.280262
18408739	CD4	TRAV16	6	31324503	AA_B_80_31324497_exon2_T	A	T	T	0.244318	ADD	88	-0.186385	0.171509	-0.522537	0.149767	0.280262
18409136	CD4	TRBV14	6	33861679	rs2031377	C	T	T	0.857955	ADD	88	0.256703	0.236218	-0.206275	0.719682	0.280268
18409409	CD8	TRAV24	6	31319355	rs2442728	G	T	T	0.448864	ADD	88	0.156552	0.14406	-0.125801	0.438904	0.280273
18409742	CD8	TRAV27	6	30894759	rs2532934	G	A	A	0.454545	ADD	88	0.16103	0.148182	-0.129402	0.451461	0.280277
18409747	CD4	TRAV19	6	29911781	SNPS_A_910_29911240_exon3_G	A	T	T	0.3125	ADD	88	0.187139	0.172208	-0.150383	0.524661	0.280277
18409753	CD4	TRAV19	6	29911775	AA_A_156_29911240_exon3_RW	A	T	T	0.3125	ADD	88	0.187139	0.172208	-0.150383	0.524661	0.280277
18410057	CD4	TRAV21	6	28158954	rs1237873	A	G	G	0.0795455	ADD	88	-0.328722	0.302497	-0.921605	0.264161	0.28028
18410326	CD4	TRBV16	6	33122331	rs756440	A	G	G	0.227273	ADD	88	0.170847	0.157219	-0.137296	0.478991	0.280286
18410332	CD4	TRBV16	6	33124494	rs3116959	C	T	T	0.227273	ADD	88	0.170847	0.157219	-0.137296	0.478991	0.280286
18410363	CD4	TRAV34	6	32803840	rs241429	A	G	G	0.556818	ADD	88	-0.171233	0.157575	-0.480074	0.137607	0.280287
18410460	CD4	TRBV27	6	29476684	rs3131022	C	G	G	0.454545	ADD	88	-0.166364	0.153094	-0.466422	0.133695	0.280288
18410461	CD4	TRBV27	6	29477240	rs1557820	C	T	T	0.454545	ADD	88	-0.166364	0.153094	-0.466422	0.133695	0.280288
18410635	CD8	TRBV9	6	31481146	rs2246871	C	A	A	0.693182	ADD	88	-0.174483	0.160567	-0.489189	0.140222	0.280291
18410636	CD8	TRBV9	6	31481526	rs2516398	G	T	T	0.693182	ADD	88	-0.174483	0.160567	-0.489189	0.140222	0.280291
18411154	CD8	TRAV30	6	30094113	rs2844790	C	G	G	0.130682	ADD	88	-0.256782	0.236305	-0.719931	0.206368	0.280298
18411437	CD4	TRAV27	6	31170514	rs9263870	A	G	G	0.113636	ADD	88	0.23547	0.216695	-0.189244	0.660185	0.280302
18411440	CD4	TRAV27	6	31171167	rs9263876	C	G	G	0.113636	ADD	88	0.23547	0.216695	-0.189244	0.660185	0.280302
18411603	CD4	TRAV17	6	31892641	rs9267677	T	C	C	0.113636	ADD	88	-0.235261	0.216504	-0.659602	0.189079	0.280306
18411806	CD4	TRAV2	6	30274728	rs12055553	G	A	A	0.267045	ADD	88	0.216111	0.198881	-0.17369	0.605911	0.280308
18411930	CD4	TRAV27	6	28355875	rs9461458	C	T	T	0.306818	ADD	88	0.161754	0.148859	-0.130005	0.453513	0.280311
18411931	CD4	TRAV27	6	28358320	rs1361385	A	G	G	0.306818	ADD	88	0.161754	0.148859	-0.130005	0.453513	0.280311
18411932	CD4	TRAV27	6	28365515	rs2041230	T	C	C	0.306818	ADD	88	0.161754	0.148859	-0.130005	0.453513	0.280311
18411937	CD4	TRAV27	6	28368940	rs9468370	C	T	T	0.306818	ADD	88	0.161754	0.148859	-0.130005	0.453513	0.280311
18411938	CD4	TRAV27	6	28354533	rs7764722	C	T	T	0.306818	ADD	88	0.161754	0.148859	-0.130005	0.453513	0.280311
18411973	CD4	TRAV27	6	28370246	rs6907950	C	T	T	0.306818	ADD	88	0.161754	0.148859	-0.130005	0.453513	0.280311
18411977	CD4	TRAV27	6	28370393	rs6908137	A	C	C	0.306818	ADD	88	0.161754	0.148859	-0.130005	0.453513	0.280311
18411983	CD4	TRAV27	6	28367683	rs4357130	T	G	G	0.306818	ADD	88	0.161754	0.148859	-0.130005	0.453513	0.280311
18411986	CD4	TRAV27	6	28358335	rs1416918	G	C	C	0.306818	ADD	88	0.161754	0.148859	-0.130005	0.453513	0.280311
18412019	CD4	TRAV6	6	28894311	rs3763338	G	A	A	0.0852273	ADD	88	-0.261691	0.240829	-0.733708	0.210326	0.280312
18412020	CD4	TRAV6	6	28890219	rs9295782	G	A	A	0.0852273	ADD	88	-0.261691	0.240829	-0.733708	0.210326	0.280312
18412056	CD4	TRAV19	6	31319264	rs112985609	C	T	T	0.125	ADD	88	0.23751	0.218576	-0.190891	0.665911	0.280312
18412087	CD4	TRAV6	6	28870975	rs1056032	C	T	T	0.0852273	ADD	88	-0.261691	0.240829	-0.733708	0.210326	0.280312
18412088	CD4	TRAV6	6	28868217	rs6928948	C	A	A	0.0852273	ADD	88	-0.261691	0.240829	-0.733708	0.210326	0.280312
18412168	CD4	TRAV3	6	29817106	rs2523765	T	A	A	0.670455	ADD	88	0.187649	0.17269	-0.150818	0.526115	0.280313
18412501	CD8	TRAV35	6	32691133	rs9275847	G	C	C	0.494318	ADD	88	-0.160732	0.147922	-0.450654	0.12919	0.280322
18412502	CD8	TRAV35	6	32691102	rs9275845	T	C	C	0.494318	ADD	88	-0.160732	0.147922	-0.450654	0.12919	0.280322
18412503	CD8	TRAV35	6	32688220	rs9275710	T	G	G	0.494318	ADD	88	-0.160732	0.147922	-0.450654	0.12919	0.280322
18412984	CD8	TRAV20	6	32066815	rs77913858	C	T	T	0.0511364	ADD	88	0.340687	0.31354	-0.273841	0.955215	0.28033
18413022	CD8	TRBV9	6	33244641	rs464367	C	T	T	0.5625	ADD	88	-0.168828	0.155375	-0.473357	0.135702	0.280331
18413043	CD4	TRBV9	6	32891338	rs194679	C	T	T	0.0511364	ADD	88	0.400082	0.368204	-0.321583	1.12175	0.280331
18413104	CD8	TRAV40	6	32627700	rs6689	A	G	G	0.261364	ADD	88	-0.128581	0.118336	-0.360515	0.103353	0.280332
18413212	CD4	TRAV6	6	33053520	AA_DPB1_194_33053519_exon4_R	A	T	T	0.892045	ADD	88	0.24467	0.225177	-0.196667	0.686008	0.280334
18413466	CD8	TRBV13	6	32553346	AA_DRB1_13_32552123_exon2_FHS	A	T	T	0.625	ADD	88	0.17727	0.163147	-0.142492	0.497032	0.280336
18413476	CD8	TRBV13	6	32553376	AA_DRB1_13_32552123_exon2_GRY	A	T	T	0.375	ADD	88	-0.17727	0.163147	-0.497032	0.142492	0.280336
18413595	CD4	TRAV27	6	31259579	rs2524163	C	T	T	0.602273	ADD	88	-0.168565	0.155136	-0.472626	0.135496	0.280338
18413596	CD4	TRAV27	6	31260397	rs2524156	A	G	G	0.602273	ADD	88	-0.168565	0.155136	-0.472626	0.135496	0.280338
18413597	CD4	TRAV27	6	31261276	rs2243868	A	G	G	0.602273	ADD	88	-0.168565	0.155136	-0.472626	0.135496	0.280338
18413603	CD4	TRAV27	6	31257625	rs2524040	T	C	C	0.602273	ADD	88	-0.168565	0.155136	-0.472626	0.135496	0.280338
18414016	CD4	TRAV21	6	32825507	rs9276815	C	T	T	0.261364	ADD	88	0.188508	0.173492	-0.151531	0.528546	0.280344
18414164	CD8	TRAV34	6	32334754	rs7770048	C	T	T	0.0909091	ADD	88	-0.242057	0.222776	-0.678691	0.194577	0.280345
18414167	CD8	TRAV34	6	32325358	rs6907757	C	T	T	0.0909091	ADD	88	-0.242057	0.222776	-0.678691	0.194577	0.280345
18414173	CD8	TRAV34	6	32321004	rs2022544	C	T	T	0.0909091	ADD	88	-0.242057	0.222776	-0.678691	0.194577	0.280345
18414174	CD8	TRAV34	6	32335433	rs2073048	G	A	A	0.0909091	ADD	88	-0.242057	0.222776	-0.678691	0.194577	0.280345
18414178	CD8	TRAV34	6	32304025	rs7765585	A	G	G	0.0909091	ADD	88	-0.242057	0.222776	-0.678691	0.194577	0.280345
18414179	CD8	TRAV34	6	32330695	rs6457553	A	G	G	0.0909091	ADD	88	-0.242057	0.222776	-0.678691	0.194577	0.280345
18414442	CD4	TRAV3	6	31398662	rs4090414	A	G	G	0.0625	ADD	88	0.350655	0.322727	-0.281879	0.983189	0.28035
18414443	CD4	TRAV3	6	31399945	rs56168711	T	C	C	0.0625	ADD	88	0.350655	0.322727	-0.281879	0.983189	0.28035
18414444	CD4	TRAV3	6	31394093	rs55667453	G	A	A	0.0625	ADD	88	0.350655	0.322727	-0.281879	0.983189	0.28035
18414446	CD4	TRAV3	6	31404373	rs60937396	T	C	C	0.0625	ADD	88	0.350655	0.322727	-0.281879	0.983189	0.28035
18414450	CD4	TRAV3	6	31401005	rs2395001	G	A	A	0.0625	ADD	88	0.350655	0.322727	-0.281879	0.983189	0.28035
18414451	CD4	TRAV3	6	31393482	rs55972801	T	C	C	0.0625	ADD	88	0.350655	0.322727	-0.281879	0.983189	0.28035
18414550	CD8	TRAV39	6	31206868	rs2894186	G	C	C	0.369318	ADD	88	-0.168595	0.155168	-0.472719	0.135529	0.280352
18415263	CD8	TRAV16	6	31269874	rs1960278	C	G	G	0.590909	ADD	88	0.164341	0.151255	-0.132113	0.460795	0.280357
18415264	CD8	TRAV16	6	31266190	rs2853922	A	G	G	0.590909	ADD	88	0.164341	0.151255	-0.132113	0.460795	0.280357
18415292	CD8	TRAV16	6	31266522	rs2524089	G	T	T	0.590909	ADD	88	0.164341	0.151255	-0.132113	0.460795	0.280357
18415293	CD8	TRAV16	6	31266117	rs2524095	A	C	C	0.590909	ADD	88	0.164341	0.151255	-0.132113	0.460795	0.280357
18415294	CD8	TRAV16	6	31269154	rs2524066	T	C	C	0.590909	ADD	88	0.164341	0.151255	-0.132113	0.460795	0.280357
18415468	CD4	TRAV10	6	31350550	rs2523532	C	A	A	0.892045	ADD	88	-0.269424	0.247972	-0.75544	0.216591	0.28036
18415469	CD4	TRAV10	6	31367882	rs2596540	A	G	G	0.892045	ADD	88	-0.269424	0.247972	-0.75544	0.216591	0.28036
18415470	CD4	TRAV10	6	31355702	rs2523480	G	C	C	0.892045	ADD	88	-0.269424	0.247972	-0.75544	0.216591	0.28036
18415511	CD8	TRAV5	6	31139504	rs1108746	C	A	A	0.113636	ADD	88	-0.278715	0.256523	-0.78149	0.22406	0.280361
18415643	CD4	TRBV14	6	30429440	rs1833080	A	G	G	0.721591	ADD	88	-0.187019	0.172129	-0.524386	0.150349	0.280365
18415662	CD4	TRBV13	6	31318320	rs56280537	C	T	T	0.0852273	ADD	88	0.297202	0.27354	-0.238927	0.83333	0.280365
18415678	CD4	TRBV13	6	31317697	rs529559634	G	A	A	0.0852273	ADD	88	0.297202	0.27354	-0.238927	0.83333	0.280365
18415684	CD4	TRBV13	6	31318972	rs9391774	G	A	A	0.0852273	ADD	88	0.297202	0.27354	-0.238927	0.83333	0.280365
18415687	CD4	TRBV13	6	31319281	rs9391846	A	G	G	0.0852273	ADD	88	0.297202	0.27354	-0.238927	0.83333	0.280365
18415790	CD4	TRAV10	6	30822413	rs3095345	C	T	T	0.818182	ADD	88	-0.206467	0.19003	-0.57892	0.165986	0.280369
18415944	CD8	TRBV27	6	29951049	rs73428122	T	G	G	0.119318	ADD	88	-0.253926	0.233713	-0.711996	0.204144	0.280372
18416555	CD8	TRAV20	6	31221039	rs4416711	C	T	T	0.102273	ADD	88	0.264155	0.243132	-0.212374	0.740684	0.28038
18416556	CD8	TRAV20	6	31218835	rs4084090	A	G	G	0.102273	ADD	88	0.264155	0.243132	-0.212374	0.740684	0.28038
18416658	CD8	TRBV2	6	33119305	rs72881217	C	T	T	0.0852273	ADD	88	0.304327	0.280108	-0.244674	0.853329	0.280381
18416663	CD4	TRBV2	6	32974934	rs378352	G	A	A	0.164773	ADD	88	-0.216948	0.199682	-0.608317	0.174422	0.280381
18416863	CD8	TRAV16	6	31221153	rs2394946	G	A	A	0.556818	ADD	88	-0.16613	0.152909	-0.465827	0.133566	0.280382
18417006	CD8	TRAV5	6	28265640	rs2743554	A	G	G	0.0625	ADD	88	-0.322503	0.296838	-0.904295	0.259288	0.280383
18417054	CD4	TRBV14	6	31236536	HLA_C*03:04	A	T	T	0.0681818	ADD	88	-0.334743	0.308104	-0.938615	0.269129	0.280383
18417111	CD4	TRAV10	6	32176211	rs206017	G	A	A	0.539773	ADD	88	-0.168769	0.155339	-0.473227	0.135689	0.280384
18417246	CD4	TRAV16	6	31106499	rs9263726	G	A	A	0.130682	ADD	88	0.227776	0.20965	-0.183132	0.638683	0.280386
18417314	CD8	TRAV39	6	32632686	AA_DQB1_57_32632681_exon2_AV	A	T	T	0.522727	ADD	88	0.154448	0.142158	-0.124177	0.433072	0.280387
18417316	CD8	TRAV39	6	32632694	SNPS_DQB1_1704_32632681_exon2_AG	A	T	T	0.522727	ADD	88	0.154448	0.142158	-0.124177	0.433072	0.280387
18417450	CD8	TRBV19	6	33001488	rs380468	A	G	G	0.295455	ADD	88	0.168754	0.155327	-0.135681	0.47319	0.28039
18417451	CD8	TRBV19	6	33004427	rs141112	T	C	C	0.295455	ADD	88	0.168754	0.155327	-0.135681	0.47319	0.28039
18417453	CD8	TRBV19	6	33007192	rs393906	T	C	C	0.295455	ADD	88	0.168754	0.155327	-0.135681	0.47319	0.28039
18417455	CD8	TRBV19	6	33005208	rs439852	C	T	T	0.295455	ADD	88	0.168754	0.155327	-0.135681	0.47319	0.28039
18417456	CD8	TRBV19	6	33004935	rs444821	C	T	T	0.295455	ADD	88	0.168754	0.155327	-0.135681	0.47319	0.28039
18417457	CD8	TRBV19	6	33003065	rs2858458	T	C	C	0.295455	ADD	88	0.168754	0.155327	-0.135681	0.47319	0.28039
18417464	CD8	TRBV19	6	33005273	rs412065	G	A	A	0.295455	ADD	88	0.168754	0.155327	-0.135681	0.47319	0.28039
18417465	CD8	TRBV19	6	33006869	rs663310	T	C	C	0.295455	ADD	88	0.168754	0.155327	-0.135681	0.47319	0.28039
18417593	CD8	TRAV6	6	32632609	SNPS_DQB1_1791_32632594_exon2_G	A	T	T	0.409091	ADD	88	0.177348	0.163238	-0.142593	0.49729	0.280393
18417614	CD8	TRAV6	6	32632594	AA_DQB1_86_32632594_exon2_A	A	T	T	0.409091	ADD	88	0.177348	0.163238	-0.142593	0.49729	0.280393
18417630	CD8	TRAV3	6	31556581	rs1052248	T	A	A	0.210227	ADD	88	0.198969	0.183139	-0.159977	0.557915	0.280394
18418090	CD4	TRAV2	6	32217018	rs6457509	G	C	C	0.420455	ADD	88	-0.195518	0.179965	-0.548244	0.157208	0.280401
18418091	CD4	TRAV2	6	32214616	rs9267958	A	C	C	0.420455	ADD	88	-0.195518	0.179965	-0.548244	0.157208	0.280401
18418092	CD4	TRAV2	6	32213788	rs440169	G	A	A	0.420455	ADD	88	-0.195518	0.179965	-0.548244	0.157208	0.280401
18418093	CD4	TRAV2	6	32217185	rs9267971	T	C	C	0.420455	ADD	88	-0.195518	0.179965	-0.548244	0.157208	0.280401
18418094	CD4	TRAV2	6	32216850	rs3115576	T	A	A	0.420455	ADD	88	-0.195518	0.179965	-0.548244	0.157208	0.280401
18418096	CD4	TRAV2	6	32215796	rs2894239	T	G	G	0.420455	ADD	88	-0.195518	0.179965	-0.548244	0.157208	0.280401
18418099	CD4	TRAV2	6	32220685	rs3130315	G	A	A	0.420455	ADD	88	-0.195518	0.179965	-0.548244	0.157208	0.280401
18418100	CD4	TRAV2	6	32218843	rs3115573	A	G	G	0.420455	ADD	88	-0.195518	0.179965	-0.548244	0.157208	0.280401
18418153	CD4	TRAV2	6	32217846	rs2894240	G	A	A	0.420455	ADD	88	-0.195518	0.179965	-0.548244	0.157208	0.280401
18418349	CD4	TRBV2	6	31331829	rs2523554	C	T	T	0.630682	ADD	88	-0.184884	0.170179	-0.518428	0.14866	0.280404
18418369	CD4	TRAV25	6	31244214	rs9264733	C	G	G	0.772727	ADD	88	-0.197571	0.181856	-0.554002	0.158861	0.280405
18418394	CD8	TRAV25	6	32632177	SNPS_DQB1_2208_32632177_intron2	A	G	G	0.704545	ADD	88	0.196695	0.181051	-0.158158	0.551548	0.280406
18418395	CD8	TRAV25	6	32633278	SNPS_DQB1_1107_32633278_intron1	T	C	C	0.704545	ADD	88	0.196695	0.181051	-0.158158	0.551548	0.280406
18418399	CD8	TRAV25	6	32632369	SNPS_DQB1_2016_32632369_intron2	A	G	G	0.704545	ADD	88	0.196695	0.181051	-0.158158	0.551548	0.280406
18418400	CD8	TRAV25	6	32632407	SNPS_DQB1_1978_32632407_intron2	C	T	T	0.295455	ADD	88	-0.196695	0.181051	-0.551548	0.158158	0.280406
18418401	CD8	TRAV25	6	32632236	SNPS_DQB1_2149_32632236_intron2	A	C	C	0.704545	ADD	88	0.196695	0.181051	-0.158158	0.551548	0.280406
18418402	CD8	TRAV25	6	32632366	SNPS_DQB1_2019_32632366_intron2	C	T	T	0.295455	ADD	88	-0.196695	0.181051	-0.551548	0.158158	0.280406
18418404	CD8	TRAV25	6	32631936	SNPS_DQB1_2449_32631936_intron2	A	G	G	0.295455	ADD	88	-0.196695	0.181051	-0.551548	0.158158	0.280406
18418405	CD8	TRAV25	6	32632235	SNPS_DQB1_2150_32632235_intron2	A	G	G	0.704545	ADD	88	0.196695	0.181051	-0.158158	0.551548	0.280406
18418433	CD8	TRAV25	6	32632355	SNPS_DQB1_2030_32632355_intron2	A	C	C	0.704545	ADD	88	0.196695	0.181051	-0.158158	0.551548	0.280406
18418435	CD8	TRAV25	6	32631994	SNPS_DQB1_2391_32631994_intron2	G	T	T	0.704545	ADD	88	0.196695	0.181051	-0.158158	0.551548	0.280406
18418449	CD8	TRAV25	6	32632324	SNPS_DQB1_2061_32632324_intron2	A	G	G	0.295455	ADD	88	-0.196695	0.181051	-0.551548	0.158158	0.280406
18418450	CD4	TRAV34	6	28301143	rs7772827	T	C	C	0.306818	ADD	88	0.177406	0.163296	-0.142648	0.49746	0.280406
18418452	CD8	TRAV25	6	32634061	SNPS_DQB1_326_32634059_intron1_C	A	T	T	0.704545	ADD	88	0.196695	0.181051	-0.158158	0.551548	0.280406
18418465	CD8	TRAV25	6	32632045	SNPS_DQB1_2340_32632045_intron2	A	G	G	0.704545	ADD	88	0.196695	0.181051	-0.158158	0.551548	0.280406
18418752	CD8	TRAV10	6	31036706	rs115280774	G	A	A	0.0738636	ADD	88	-0.309871	0.285229	-0.868909	0.249166	0.280411
18418797	CD8	TRAV10	6	31032207	rs9262653	G	A	A	0.0738636	ADD	88	-0.309871	0.285229	-0.868909	0.249166	0.280411
18418798	CD8	TRAV10	6	31024808	rs9262632	A	G	G	0.0738636	ADD	88	-0.309871	0.285229	-0.868909	0.249166	0.280411
18418854	CD4	TRAV2	6	32184574	rs384247	G	A	A	0.119318	ADD	88	0.246492	0.22689	-0.198205	0.691188	0.280413
18418871	CD4	TRAV2	6	32184345	rs404860	T	C	C	0.119318	ADD	88	0.246492	0.22689	-0.198205	0.691188	0.280413
18419053	CD4	TRAV10	6	32553220	AA_DRB1_30_32552072_exon2_CLR	A	T	T	0.221591	ADD	88	0.20505	0.188746	-0.164885	0.574985	0.280419
18419059	CD4	TRAV10	6	32553251	AA_DRB1_30_32552072_exon2_GHY	A	T	T	0.778409	ADD	88	-0.20505	0.188746	-0.574985	0.164885	0.280419
18419267	CD4	TRAV19	6	30765579	rs1264376	C	A	A	0.119318	ADD	88	0.269481	0.248055	-0.216698	0.75566	0.28042
18419656	CD8	TRBV19	6	29817995	rs2734988	G	A	A	0.164773	ADD	88	0.223303	0.205549	-0.179566	0.626171	0.280422
18419937	CD8	TRAV16	6	30121185	rs2517653	G	A	A	0.261364	ADD	88	-0.175431	0.161485	-0.491936	0.141074	0.280427
18419943	CD8	TRBV19	6	32816958	rs4148882	G	A	A	0.659091	ADD	88	0.187374	0.172479	-0.150678	0.525426	0.280427
18419996	CD4	TRBV28	6	31042217	rs2523882	C	T	T	0.329545	ADD	88	-0.179798	0.165506	-0.504184	0.144587	0.280429
18420202	CD4	TRAV19	6	30342753	rs3129817	G	A	A	0.113636	ADD	88	0.277779	0.2557	-0.223384	0.778942	0.280433
18420553	CD4	TRAV4	6	32682443	rs3104406	G	A	A	0.352273	ADD	88	-0.182377	0.167884	-0.511423	0.146669	0.28044
18420625	CD8	TRBV28	6	28892919	rs2765229	A	T	T	0.511364	ADD	88	0.164774	0.15168	-0.132513	0.462061	0.280442
18420869	CD4	TRAV6	6	28602272	rs16894171	G	A	A	0.130682	ADD	88	0.243003	0.223694	-0.19543	0.681435	0.280446
18421703	CD4	TRBV27	6	29736995	rs1737036	T	C	C	0.289773	ADD	88	-0.201673	0.185653	-0.565545	0.1622	0.280459
18421706	CD4	TRBV27	6	29737481	rs1737031	C	T	T	0.289773	ADD	88	-0.201673	0.185653	-0.565545	0.1622	0.280459
18421728	CD4	TRBV27	6	29738665	rs1610726	C	G	G	0.289773	ADD	88	-0.201673	0.185653	-0.565545	0.1622	0.280459
18421735	CD4	TRBV27	6	29736691	rs1737038	T	C	C	0.289773	ADD	88	-0.201673	0.185653	-0.565545	0.1622	0.280459
18421746	CD4	TRAV34	6	33049887	SNPS_DPB1_6069_33049887_intron2	G	T	T	0.857955	ADD	88	-0.209541	0.192897	-0.587611	0.168529	0.28046
18421918	CD8	TRAV17	6	31324415	SNPS_B_521_31324415_intron2	A	C	C	0.193182	ADD	88	-0.20294	0.186821	-0.569103	0.163222	0.280462
18422046	CD4	TRAV16	6	33431516	rs11756267	T	C	C	0.0909091	ADD	88	0.290622	0.26754	-0.233747	0.814991	0.280465
18422047	CD4	TRAV16	6	33380804	rs2235982	A	G	G	0.0909091	ADD	88	0.290622	0.26754	-0.233747	0.814991	0.280465
18422048	CD4	TRAV16	6	33383974	rs4231	G	C	C	0.0909091	ADD	88	0.290622	0.26754	-0.233747	0.814991	0.280465
18422049	CD4	TRAV16	6	33340510	rs9278027	T	C	C	0.0909091	ADD	88	0.290622	0.26754	-0.233747	0.814991	0.280465
18422072	CD4	TRAV16	6	33389214	rs115895428	T	C	C	0.0909091	ADD	88	0.290622	0.26754	-0.233747	0.814991	0.280465
18422073	CD4	TRAV16	6	33352360	rs9278036	G	C	C	0.0909091	ADD	88	0.290622	0.26754	-0.233747	0.814991	0.280465
18422075	CD4	TRAV16	6	33326434	rs9278019	C	T	T	0.0909091	ADD	88	0.290622	0.26754	-0.233747	0.814991	0.280465
18422076	CD8	TRAV5	6	29832332	rs2524035	A	G	G	0.863636	ADD	88	0.235936	0.217198	-0.189764	0.661636	0.280465
18422107	CD8	TRAV40	6	29701943	rs7755571	T	C	C	0.125	ADD	88	0.174822	0.160938	-0.14061	0.490254	0.280467
18422109	CD8	TRAV40	6	29701661	rs7741597	T	C	C	0.125	ADD	88	0.174822	0.160938	-0.14061	0.490254	0.280467
18422110	CD8	TRAV40	6	29701800	rs7773358	C	T	T	0.125	ADD	88	0.174822	0.160938	-0.14061	0.490254	0.280467
18422133	CD8	TRAV40	6	29703823	rs9258205	T	C	C	0.125	ADD	88	0.174822	0.160938	-0.14061	0.490254	0.280467
18422773	CD8	TRBV9	6	33022961	rs9277171	C	T	T	0.852273	ADD	88	0.244626	0.225203	-0.196764	0.686017	0.280477
18422775	CD8	TRBV9	6	33021415	rs9277140	C	T	T	0.852273	ADD	88	0.244626	0.225203	-0.196764	0.686017	0.280477
18422776	CD8	TRBV9	6	33021362	rs9277138	A	G	G	0.852273	ADD	88	0.244626	0.225203	-0.196764	0.686017	0.280477
18422777	CD8	TRBV9	6	33022467	rs3097663	A	G	G	0.852273	ADD	88	0.244626	0.225203	-0.196764	0.686017	0.280477
18422781	CD8	TRBV9	6	33023063	rs9277174	T	C	C	0.852273	ADD	88	0.244626	0.225203	-0.196764	0.686017	0.280477
18422783	CD8	TRBV9	6	33021700	rs9277150	T	C	C	0.852273	ADD	88	0.244626	0.225203	-0.196764	0.686017	0.280477
18422784	CD8	TRBV9	6	33023162	rs9277177	C	T	T	0.852273	ADD	88	0.244626	0.225203	-0.196764	0.686017	0.280477
18422786	CD8	TRBV9	6	33020777	rs3097662	C	T	T	0.852273	ADD	88	0.244626	0.225203	-0.196764	0.686017	0.280477
18422787	CD8	TRBV9	6	33021192	rs3128955	A	T	T	0.852273	ADD	88	0.244626	0.225203	-0.196764	0.686017	0.280477
18422790	CD8	TRBV9	6	33023191	rs9277178	G	A	A	0.852273	ADD	88	0.244626	0.225203	-0.196764	0.686017	0.280477
18422975	CD8	TRAV6	6	30213924	rs3094634	C	T	T	0.517045	ADD	88	-0.162953	0.150015	-0.456978	0.131072	0.280479
18422976	CD8	TRAV6	6	30211782	rs3094130	A	G	G	0.517045	ADD	88	-0.162953	0.150015	-0.456978	0.131072	0.280479
18422978	CD4	TRAV2	6	30184704	rs9295837	G	A	A	0.0738636	ADD	88	-0.328059	0.302013	-0.919993	0.263875	0.280479
18422986	CD4	TRAV2	6	30155053	rs6920344	A	T	T	0.0738636	ADD	88	-0.328059	0.302013	-0.919993	0.263875	0.280479
18422990	CD4	TRAV2	6	30176122	rs10947058	C	T	T	0.0738636	ADD	88	-0.328059	0.302013	-0.919993	0.263875	0.280479
18423007	CD8	TRAV6	6	30212816	rs3094635	A	T	T	0.517045	ADD	88	-0.162953	0.150015	-0.456978	0.131072	0.280479
18423020	CD8	TRAV34	6	31199573	rs11967600	C	T	T	0.119318	ADD	88	0.244921	0.225476	-0.197004	0.686847	0.28048
18423224	CD8	TRAV5	6	32678597	rs4273729	C	G	G	0.505682	ADD	88	0.166787	0.153546	-0.134157	0.467731	0.280482
18423225	CD8	TRAV5	6	32678999	rs9275572	A	G	G	0.505682	ADD	88	0.166787	0.153546	-0.134157	0.467731	0.280482
18423226	CD8	TRAV5	6	32677938	rs9275565	T	C	C	0.505682	ADD	88	0.166787	0.153546	-0.134157	0.467731	0.280482
18423250	CD8	TRAV5	6	32678477	rs3998157	C	A	A	0.505682	ADD	88	0.166787	0.153546	-0.134157	0.467731	0.280482
18423496	CD4	TRBV18	6	32901934	rs3132132	G	A	A	0.0738636	ADD	88	-0.328042	0.302002	-0.919956	0.263871	0.280487
18423504	CD4	TRBV18	6	32901351	rs1465651	C	T	T	0.0738636	ADD	88	-0.328042	0.302002	-0.919956	0.263871	0.280487
18424069	CD8	TRAV27	6	32631961	SNPS_DQB1_2424_32631961_intron2	T	C	C	0.875	ADD	88	-0.22199	0.204373	-0.622553	0.178573	0.280496
18424073	CD8	TRAV27	6	32632704	SNPS_DQB1_1681_32632704_exon2	T	C	C	0.875	ADD	88	-0.22199	0.204373	-0.622553	0.178573	0.280496
18424080	CD8	TRAV40	6	29911093	AA_A_107_29911093_exon3_AG	A	T	T	0.670455	ADD	88	0.128269	0.11809	-0.103182	0.359721	0.280496
18424087	CD8	TRAV40	6	29910700	SNPS_A_370_29910700_exon2	G	T	T	0.329545	ADD	88	-0.128269	0.11809	-0.359721	0.103182	0.280496
18424090	CD8	TRAV40	6	29910776	AA_A_62_29910717_exon2_G	A	T	T	0.329545	ADD	88	-0.128269	0.11809	-0.359721	0.103182	0.280496
18424102	CD8	TRAV40	6	29910450	SNPS_A_120_29910450_intron1	G	C	C	0.329545	ADD	88	-0.128269	0.11809	-0.359721	0.103182	0.280496
18424104	CD8	TRAV40	6	29910784	AA_A_62_29910717_exon2_Gx	A	T	T	0.329545	ADD	88	-0.128269	0.11809	-0.359721	0.103182	0.280496
18424105	CD8	TRAV40	6	29911092	SNPS_A_762_29911092_exon3	G	T	T	0.329545	ADD	88	-0.128269	0.11809	-0.359721	0.103182	0.280496
18424108	CD8	TRAV40	6	29910251	HLA_A*02	A	T	T	0.329545	ADD	88	-0.128269	0.11809	-0.359721	0.103182	0.280496
18424111	CD8	TRAV40	6	29910378	SNPS_A_48_29910378_exon1	C	T	T	0.329545	ADD	88	-0.128269	0.11809	-0.359721	0.103182	0.280496
18424114	CD8	TRAV40	6	29910538	SNPS_A_208_29910538_exon2	C	T	T	0.329545	ADD	88	-0.128269	0.11809	-0.359721	0.103182	0.280496
18424116	CD8	TRAV40	6	29910986	SNPS_A_656_29910986_intron2	A	G	G	0.670455	ADD	88	0.128269	0.11809	-0.103182	0.359721	0.280496
18424119	CD8	TRAV40	6	29911332	AA_A_107_29911093_exon3_G	A	T	T	0.670455	ADD	88	0.128269	0.11809	-0.103182	0.359721	0.280496
18424120	CD8	TRAV40	6	29911333	AA_A_107_29911093_exon3_W	A	T	T	0.329545	ADD	88	-0.128269	0.11809	-0.359721	0.103182	0.280496
18424121	CD8	TRAV40	6	29911330	AA_A_107_29911093_exon3_AW	A	T	T	0.329545	ADD	88	-0.128269	0.11809	-0.359721	0.103182	0.280496
18424310	CD8	TRAV2	6	32583328	rs9271344	T	C	C	0.335227	ADD	88	-0.165608	0.152467	-0.464437	0.133221	0.280501
18424382	CD8	TRAV16	6	32170433	rs2071287	C	T	T	0.465909	ADD	88	0.14344	0.132058	-0.115389	0.402269	0.280502
18424402	CD8	TRAV16	6	32169621	rs3134939	T	A	A	0.465909	ADD	88	0.14344	0.132058	-0.115389	0.402269	0.280502
18424403	CD8	TRAV16	6	32171683	rs2071277	T	C	C	0.465909	ADD	88	0.14344	0.132058	-0.115389	0.402269	0.280502
18424431	CD4	TRAV6	6	29796103	rs1626038	T	C	C	0.517045	ADD	88	0.167776	0.154464	-0.134967	0.470519	0.280503
18424673	CD8	TRBV28	6	31239828	AA_C_-17_31239826_exon1_T	A	T	T	0.659091	ADD	88	0.184452	0.169817	-0.148383	0.517288	0.280506
18424674	CD8	TRBV28	6	31239826	AA_C_-17_31239826_exon1_A	A	T	T	0.340909	ADD	88	-0.184452	0.169817	-0.517288	0.148383	0.280506
18424708	CD8	TRBV2	6	30176311	rs553613810	C	G	G	0.482955	ADD	88	-0.159125	0.1465	-0.44626	0.128009	0.280507
18424711	CD8	TRBV2	6	30175847	rs3132672	A	C	C	0.482955	ADD	88	-0.159125	0.1465	-0.44626	0.128009	0.280507
18425165	CD8	TRAV41	6	32448763	rs7748472	A	G	G	0.0681818	ADD	88	0.274884	0.253077	-0.221138	0.770905	0.280513
18425166	CD8	TRAV41	6	32441046	rs9461755	G	A	A	0.0681818	ADD	88	0.274884	0.253077	-0.221138	0.770905	0.280513
18425167	CD8	TRAV41	6	32442703	rs17209754	G	A	A	0.0681818	ADD	88	0.274884	0.253077	-0.221138	0.770905	0.280513
18425185	CD8	TRBV2	6	30181883	rs2188100	G	A	A	0.125	ADD	88	-0.267543	0.24632	-0.750321	0.215234	0.280514
18425196	CD8	TRBV2	6	30202571	rs885916	C	T	T	0.125	ADD	88	-0.267543	0.24632	-0.750321	0.215234	0.280514
18425197	CD8	TRBV2	6	30204008	rs2517589	T	C	C	0.125	ADD	88	-0.267543	0.24632	-0.750321	0.215234	0.280514
18425205	CD8	TRBV2	6	30169092	rs2517612	A	G	G	0.125	ADD	88	-0.267543	0.24632	-0.750321	0.215234	0.280514
18425213	CD8	TRBV2	6	30204399	rs2523742	C	G	G	0.125	ADD	88	-0.267543	0.24632	-0.750321	0.215234	0.280514
18425718	CD8	TRAV20	6	32589122	rs9271492	A	C	C	0.329545	ADD	88	0.172694	0.158998	-0.138936	0.484324	0.280524
18425755	CD4	TRBV2	6	32682724	rs3873444	C	T	T	0.119318	ADD	88	0.248163	0.228482	-0.199654	0.695981	0.280525
18425773	CD8	TRAV3	6	31266190	rs2853922	A	G	G	0.590909	ADD	88	0.170328	0.15682	-0.137033	0.47769	0.280525
18425776	CD8	TRAV3	6	31269154	rs2524066	T	C	C	0.590909	ADD	88	0.170328	0.15682	-0.137033	0.47769	0.280525
18425782	CD8	TRAV3	6	31266522	rs2524089	G	T	T	0.590909	ADD	88	0.170328	0.15682	-0.137033	0.47769	0.280525
18425783	CD8	TRAV3	6	31269874	rs1960278	C	G	G	0.590909	ADD	88	0.170328	0.15682	-0.137033	0.47769	0.280525
18425843	CD8	TRAV3	6	31266117	rs2524095	A	C	C	0.590909	ADD	88	0.170328	0.15682	-0.137033	0.47769	0.280525
18425869	CD4	TRBV19	6	28682442	rs9393925	T	C	C	0.880682	ADD	88	0.249309	0.229538	-0.200577	0.699195	0.280526
18425870	CD4	TRAV27	6	31348304	rs9266674	A	G	G	0.778409	ADD	88	0.18904	0.174048	-0.152088	0.530168	0.280526
18425871	CD4	TRAV27	6	31348464	rs9266683	G	A	A	0.778409	ADD	88	0.18904	0.174048	-0.152088	0.530168	0.280526
18425879	CD4	TRAV27	6	31349124	rs9266704	A	G	G	0.778409	ADD	88	0.18904	0.174048	-0.152088	0.530168	0.280526
18425880	CD4	TRAV27	6	31348164	rs9266672	C	T	T	0.778409	ADD	88	0.18904	0.174048	-0.152088	0.530168	0.280526
18425881	CD4	TRAV27	6	31348252	rs9266673	G	C	C	0.778409	ADD	88	0.18904	0.174048	-0.152088	0.530168	0.280526
18425882	CD4	TRAV27	6	31349257	rs9266709	G	A	A	0.778409	ADD	88	0.18904	0.174048	-0.152088	0.530168	0.280526
18425889	CD4	TRAV27	6	31349396	rs9266710	C	T	T	0.778409	ADD	88	0.18904	0.174048	-0.152088	0.530168	0.280526
18425893	CD4	TRAV27	6	31348653	rs9266694	C	A	A	0.778409	ADD	88	0.18904	0.174048	-0.152088	0.530168	0.280526
18425894	CD4	TRAV27	6	31350538	rs3094597	A	G	G	0.778409	ADD	88	0.18904	0.174048	-0.152088	0.530168	0.280526
18425895	CD4	TRAV27	6	31350704	rs1521	C	T	T	0.778409	ADD	88	0.18904	0.174048	-0.152088	0.530168	0.280526
18425896	CD4	TRAV27	6	31349615	rs9266714	G	A	A	0.778409	ADD	88	0.18904	0.174048	-0.152088	0.530168	0.280526
18425897	CD4	TRAV27	6	31350802	rs2844533	G	A	A	0.778409	ADD	88	0.18904	0.174048	-0.152088	0.530168	0.280526
18425903	CD4	TRAV27	6	31347984	rs3094592	G	A	A	0.778409	ADD	88	0.18904	0.174048	-0.152088	0.530168	0.280526
18425904	CD4	TRAV27	6	31347930	rs2596573	C	T	T	0.778409	ADD	88	0.18904	0.174048	-0.152088	0.530168	0.280526
18425907	CD4	TRAV27	6	31348935	rs2844537	C	A	A	0.778409	ADD	88	0.18904	0.174048	-0.152088	0.530168	0.280526
18425908	CD4	TRAV27	6	31350328	rs2507979	A	G	G	0.778409	ADD	88	0.18904	0.174048	-0.152088	0.530168	0.280526
18426125	CD4	TRAV39	6	31327660	rs1811197	G	A	A	0.198864	ADD	88	0.212819	0.195943	-0.171222	0.596859	0.28053
18426443	CD4	TRBV13	6	29957802	rs9260932	T	C	C	0.0625	ADD	88	0.325517	0.299706	-0.261896	0.91293	0.280533
18426444	CD4	TRBV13	6	29957866	rs9260933	A	G	G	0.0625	ADD	88	0.325517	0.299706	-0.261896	0.91293	0.280533
18426448	CD4	TRBV13	6	29956953	rs9260930	T	C	C	0.0625	ADD	88	0.325517	0.299706	-0.261896	0.91293	0.280533
18426555	CD4	TRAV40	6	31351664	rs2507978	G	A	A	0.517045	ADD	88	0.148823	0.137023	-0.119737	0.417383	0.280535
18426558	CD8	TRAV22	6	32613824	rs9273226	C	T	T	0.494318	ADD	88	-0.182583	0.168107	-0.512066	0.1469	0.280535
18426561	CD8	TRAV22	6	32623300	rs9273330	C	T	T	0.494318	ADD	88	-0.182583	0.168107	-0.512066	0.1469	0.280535
18426562	CD8	TRAV22	6	32614080	rs9273242	T	C	C	0.494318	ADD	88	-0.182583	0.168107	-0.512066	0.1469	0.280535
18426573	CD4	TRBV30	6	33119305	rs72881217	C	T	T	0.0852273	ADD	88	-0.312013	0.287275	-0.875061	0.251035	0.280536
18426905	CD4	TRAV22	6	33888575	rs75640484	T	G	G	0.556818	ADD	88	0.170051	0.156571	-0.136822	0.476924	0.280543
18426922	CD4	TRAV22	6	33888618	rs2499757	A	G	G	0.556818	ADD	88	0.170051	0.156571	-0.136822	0.476924	0.280543
18427432	CD8	TRBV2	6	28583715	rs62402390	C	T	T	0.164773	ADD	88	0.221515	0.203956	-0.178232	0.621263	0.280545
18427548	CD8	TRBV27	6	30211001	rs2394778	A	G	G	0.511364	ADD	88	-0.168837	0.155454	-0.47352	0.135847	0.280546
18427552	CD8	TRBV27	6	30211660	rs9261592	A	G	G	0.511364	ADD	88	-0.168837	0.155454	-0.47352	0.135847	0.280546
18427553	CD8	TRBV27	6	30211755	rs3094636	C	T	T	0.511364	ADD	88	-0.168837	0.155454	-0.47352	0.135847	0.280546
18427554	CD8	TRBV27	6	30213936	rs3094129	A	G	G	0.511364	ADD	88	-0.168837	0.155454	-0.47352	0.135847	0.280546
18427572	CD8	TRBV27	6	30211805	rs3132664	G	A	A	0.511364	ADD	88	-0.168837	0.155454	-0.47352	0.135847	0.280546
18428063	CD8	TRAV22	6	31432125	rs2284178	C	T	T	0.454545	ADD	88	-0.171923	0.158297	-0.48218	0.138334	0.280552
18428169	CD8	TRAV17	6	31150435	rs1128175	A	G	G	0.801136	ADD	88	0.200589	0.184693	-0.161402	0.562581	0.280554
18428383	CD8	TRAV41	6	31324635	AA_B_45_31324602_exon2_EM	A	T	T	0.556818	ADD	88	-0.14834	0.136585	-0.416042	0.119362	0.280558
18428415	CD4	TRBV15	6	31116210	rs130071	G	A	A	0.227273	ADD	88	0.200866	0.184949	-0.161627	0.56336	0.280558
18428431	CD8	TRAV41	6	31324645	AA_B_45_31324602_exon2_KT	A	T	T	0.443182	ADD	88	0.14834	0.136585	-0.119362	0.416042	0.280558
18428706	CD4	TRAV40	6	33755541	rs756139	G	A	A	0.795455	ADD	88	-0.181496	0.167116	-0.509038	0.146045	0.280564
18428708	CD4	TRAV40	6	33755711	rs756138	G	C	C	0.795455	ADD	88	-0.181496	0.167116	-0.509038	0.146045	0.280564
18428740	CD8	TRAV5	6	31236051	rs2524099	G	A	A	0.534091	ADD	88	-0.189806	0.174768	-0.532346	0.152733	0.280565
18428766	CD4	TRAV2	6	31319586	rs4644106	C	T	T	0.772727	ADD	88	-0.191966	0.176757	-0.538402	0.154471	0.280566
18428797	CD8	TRAV17	6	31323952	AA_B_180_31323952_exon3_E	A	T	T	0.289773	ADD	88	-0.194532	0.17912	-0.545601	0.156537	0.280567
18428798	CD8	TRAV17	6	31323961	AA_B_177_31323961_exon3_D	A	T	T	0.289773	ADD	88	-0.194532	0.17912	-0.545601	0.156537	0.280567
18428799	CD8	TRAV17	6	31323966	AA_B_177_31323961_exon3_Dx	A	T	T	0.289773	ADD	88	-0.194532	0.17912	-0.545601	0.156537	0.280567
18428800	CD8	TRAV17	6	31323956	AA_B_180_31323952_exon3_Q	A	T	T	0.710227	ADD	88	0.194532	0.17912	-0.156537	0.545601	0.280567
18428801	CD8	TRAV17	6	31323967	AA_B_177_31323961_exon3_E	A	T	T	0.710227	ADD	88	0.194532	0.17912	-0.156537	0.545601	0.280567
18428802	CD8	TRAV17	6	31323955	AA_B_180_31323952_exon3_Ex	A	T	T	0.289773	ADD	88	-0.194532	0.17912	-0.545601	0.156537	0.280567
18428803	CD8	TRAV17	6	31323954	AA_B_180_31323952_exon3_EP	A	T	T	0.289773	ADD	88	-0.194532	0.17912	-0.545601	0.156537	0.280567
18428804	CD8	TRAV17	6	31323960	SNPS_B_976_31323960_exon3	G	C	C	0.710227	ADD	88	0.194532	0.17912	-0.156537	0.545601	0.280567
18428805	CD8	TRAV17	6	31323965	AA_B_177_31323961_exon3_DR	A	T	T	0.289773	ADD	88	-0.194532	0.17912	-0.545601	0.156537	0.280567
18428837	CD8	TRAV17	6	31323953	SNPS_B_983_31323953_exon3	C	G	G	0.710227	ADD	88	0.194532	0.17912	-0.156537	0.545601	0.280567
18429101	CD8	TRAV2	6	33098389	rs2294479	G	C	C	0.267045	ADD	88	0.170237	0.156751	-0.13699	0.477464	0.280572
18429382	CD4	TRBV14	6	31239431	AA_C_73_31239429_exon2_T	A	T	T	0.4375	ADD	88	-0.181391	0.167024	-0.508752	0.145969	0.280577
18429383	CD4	TRBV14	6	31239429	AA_C_73_31239429_exon2_A	A	T	T	0.5625	ADD	88	0.181391	0.167024	-0.145969	0.508752	0.280577
18429544	CD4	TRBV2	6	29657127	rs2747460	C	T	T	0.272727	ADD	88	0.178642	0.164494	-0.14376	0.501044	0.280581
18429545	CD4	TRBV2	6	29656416	rs2747456	T	G	G	0.272727	ADD	88	0.178642	0.164494	-0.14376	0.501044	0.280581
18429565	CD4	TRBV2	6	29654700	rs3117301	C	T	T	0.272727	ADD	88	0.178642	0.164494	-0.14376	0.501044	0.280581
18429566	CD4	TRBV2	6	29656417	rs2747457	T	G	G	0.272727	ADD	88	0.178642	0.164494	-0.14376	0.501044	0.280581
18429617	CD8	TRAV20	6	32834664	rs6904838	T	A	A	0.301136	ADD	88	0.184626	0.170004	-0.148576	0.517827	0.280583
18429620	CD8	TRAV20	6	32836710	rs9276833	T	C	C	0.301136	ADD	88	0.184626	0.170004	-0.148576	0.517827	0.280583
18429651	CD8	TRAV20	6	32835615	rs6931062	C	A	A	0.301136	ADD	88	0.184626	0.170004	-0.148576	0.517827	0.280583
18429767	CD4	TRAV17	6	29940260	rs2523957	G	A	A	0.522727	ADD	88	-0.166838	0.153627	-0.46794	0.134265	0.280587
18429770	CD4	TRAV17	6	29938932	rs2735079	T	C	C	0.522727	ADD	88	-0.166838	0.153627	-0.46794	0.134265	0.280587
18429771	CD8	TRAV16	6	31097301	rs3130559	C	T	T	0.255682	ADD	88	0.175567	0.161665	-0.141289	0.492424	0.280587
18429860	CD8	TRBV28	6	30532278	rs9262113	G	A	A	0.119318	ADD	88	0.274139	0.252432	-0.220618	0.768895	0.280589
18429887	CD8	TRBV28	6	30516458	rs2516640	T	C	C	0.119318	ADD	88	0.274139	0.252432	-0.220618	0.768895	0.280589
18429891	CD8	TRBV28	6	30498864	rs2534816	C	T	T	0.119318	ADD	88	0.274139	0.252432	-0.220618	0.768895	0.280589
18429972	CD8	TRBV15	6	31582572	rs73396284	T	C	C	0.0738636	ADD	88	0.306885	0.282586	-0.246972	0.860743	0.28059
18429975	CD8	TRBV15	6	31607111	rs743400	A	G	G	0.0738636	ADD	88	0.306885	0.282586	-0.246972	0.860743	0.28059
18430244	CD4	TRAV3	6	29138949	rs3130740	A	G	G	0.221591	ADD	88	-0.19927	0.183493	-0.558909	0.160369	0.280594
18430361	CD4	TRAV21	6	33945002	rs10807130	G	T	T	0.0568182	ADD	88	0.368571	0.339391	-0.296623	1.03376	0.280596
18430846	CD4	TRAV3	6	33204274	rs9277952	G	A	A	0.0681818	ADD	88	-0.313302	0.288504	-0.878759	0.252154	0.280605
18430848	CD8	TRAV19	6	31312758	rs9265866	C	T	T	0.130682	ADD	88	-0.232533	0.214127	-0.652214	0.187149	0.280605
18430966	CD8	TRBV13	6	33043706	HLA_DPB1*02:01	A	T	T	0.0852273	ADD	88	0.307325	0.283	-0.247345	0.861995	0.280606
18431901	CD8	TRAV6	6	33125858	rs3130161	A	C	C	0.119318	ADD	88	0.263203	0.242371	-0.211836	0.738242	0.280608
18431950	CD8	TRAV6	6	33124693	rs3130159	G	C	C	0.119318	ADD	88	0.263203	0.242371	-0.211836	0.738242	0.280608
18432364	CD4	TRAV21	6	29559295	rs1233384	C	T	T	0.136364	ADD	88	-0.278762	0.256703	-0.78189	0.224366	0.280615
18432379	CD4	TRAV21	6	29558190	rs1233386	C	T	T	0.136364	ADD	88	-0.278762	0.256703	-0.78189	0.224366	0.280615
18432447	CD8	TRAV10	6	33244641	rs464367	C	T	T	0.5625	ADD	88	-0.165455	0.152362	-0.464079	0.133169	0.280616
18432898	CD8	TRAV39	6	28895695	rs59889558	G	T	T	0.0568182	ADD	88	0.359398	0.330963	-0.289276	1.00807	0.280622
18432901	CD8	TRAV25	6	32192436	rs391755	A	G	G	0.107955	ADD	88	0.251118	0.23125	-0.202123	0.704359	0.280622
18433088	CD8	TRAV39	6	29259623	rs4446587	A	G	G	0.477273	ADD	88	0.160128	0.147459	-0.128887	0.449142	0.280625
18433314	CD4	TRAV17	6	29910571	SNPS_A_232_29910562_exon2_C	A	T	T	0.164773	ADD	88	0.222124	0.204553	-0.178793	0.62304	0.280631
18433367	CD4	TRAV17	6	29910568	SNPS_A_228_29910558_exon2_A	A	T	T	0.164773	ADD	88	0.222124	0.204553	-0.178793	0.62304	0.280631
18433389	CD4	TRAV25	6	28306908	rs213244	A	C	C	0.0511364	ADD	88	-0.336873	0.310226	-0.944905	0.271159	0.280632
18433390	CD4	TRAV25	6	28313020	rs213241	A	G	G	0.0511364	ADD	88	-0.336873	0.310226	-0.944905	0.271159	0.280632
18433392	CD4	TRAV25	6	28318481	rs213239	A	G	G	0.0511364	ADD	88	-0.336873	0.310226	-0.944905	0.271159	0.280632
18433559	CD8	TRBV16	6	33816933	rs9469615	T	C	C	0.0625	ADD	88	-0.286535	0.26387	-0.803711	0.230642	0.280634
18433609	CD8	TRBV27	6	32664279	rs2647014	C	T	T	0.0965909	ADD	88	0.289215	0.26634	-0.232801	0.811232	0.280635
18433615	CD8	TRBV27	6	32650550	rs2858303	T	C	C	0.0965909	ADD	88	0.289215	0.26634	-0.232801	0.811232	0.280635
18433677	CD8	TRBV27	6	32670000	rs2858308	G	T	T	0.0965909	ADD	88	0.289215	0.26634	-0.232801	0.811232	0.280635
18433702	CD8	TRBV27	6	32664093	rs2647015	T	G	G	0.0965909	ADD	88	0.289215	0.26634	-0.232801	0.811232	0.280635
18433715	CD8	TRBV27	6	32657082	rs2647002	A	G	G	0.0965909	ADD	88	0.289215	0.26634	-0.232801	0.811232	0.280635
18433716	CD8	TRBV27	6	32658513	rs28371258	T	C	C	0.0965909	ADD	88	0.289215	0.26634	-0.232801	0.811232	0.280635
18434036	CD4	TRAV24	6	29783949	rs72492273	A	G	G	0.204545	ADD	88	-0.218487	0.201208	-0.612847	0.175874	0.280641
18434095	CD4	TRAV6	6	29227643	rs3117329	C	T	T	0.511364	ADD	88	0.16363	0.15069	-0.131717	0.458976	0.280642
18434098	CD4	TRAV6	6	29230577	rs3117328	C	A	A	0.511364	ADD	88	0.16363	0.15069	-0.131717	0.458976	0.280642
18434099	CD4	TRAV6	6	29236722	rs3130830	G	A	A	0.511364	ADD	88	0.16363	0.15069	-0.131717	0.458976	0.280642
18434102	CD4	TRAV6	6	29239150	rs3117327	C	T	T	0.511364	ADD	88	0.16363	0.15069	-0.131717	0.458976	0.280642
18434647	CD4	TRAV34	6	29582657	rs28359968	T	A	A	0.0568182	ADD	88	0.363655	0.334902	-0.29274	1.02005	0.280649
18434653	CD4	TRAV34	6	29582300	rs3025632	C	T	T	0.0568182	ADD	88	0.363655	0.334902	-0.29274	1.02005	0.280649
18434667	CD4	TRAV34	6	29588146	rs29246	A	G	G	0.0568182	ADD	88	0.363655	0.334902	-0.29274	1.02005	0.280649
18434668	CD4	TRAV34	6	29600104	rs1805056	G	A	A	0.0568182	ADD	88	0.363655	0.334902	-0.29274	1.02005	0.280649
18434816	CD8	TRAV19	6	29589124	rs29221	C	G	G	0.210227	ADD	88	-0.212898	0.196065	-0.597178	0.171383	0.280651
18434851	CD8	TRAV19	6	29555778	rs2235698	A	G	G	0.210227	ADD	88	-0.212898	0.196065	-0.597178	0.171383	0.280651
18435069	CD8	TRAV25	6	32553251	AA_DRB1_30_32552072_exon2_GHY	A	T	T	0.778409	ADD	88	-0.191502	0.176363	-0.537167	0.154163	0.280656
18435082	CD8	TRAV25	6	32553220	AA_DRB1_30_32552072_exon2_CLR	A	T	T	0.221591	ADD	88	0.191502	0.176363	-0.154163	0.537167	0.280656
18435460	CD4	TRAV17	6	28502550	rs451774	A	G	G	0.301136	ADD	88	0.178412	0.164311	-0.143632	0.500457	0.280666
18435659	CD4	TRBV2	6	31275827	rs3873388	A	G	G	0.340909	ADD	88	-0.171056	0.157538	-0.479824	0.137712	0.28067
18435699	CD4	TRBV14	6	33018459	rs3130179	A	G	G	0.869318	ADD	88	0.265494	0.244513	-0.213743	0.744731	0.280671
18435744	CD8	TRBV2	6	31324488	AA_B_83_31324488_exon2_G	A	T	T	0.630682	ADD	88	0.187187	0.172395	-0.150701	0.525075	0.280672
18435749	CD8	TRBV2	6	31324490	AA_B_83_31324488_exon2_R	A	T	T	0.369318	ADD	88	-0.187187	0.172395	-0.525075	0.150701	0.280672
18435757	CD8	TRBV2	6	31324489	SNPS_B_447_31324489_exon2	C	G	G	0.369318	ADD	88	-0.187187	0.172395	-0.525075	0.150701	0.280672
18435758	CD8	TRBV2	6	31324502	AA_B_80_31324497_exon2_N	A	T	T	0.630682	ADD	88	0.187187	0.172395	-0.150701	0.525075	0.280672
18435760	CD8	TRBV2	6	31324493	SNPS_B_445_31324491_exon2	A	C	C	0.630682	ADD	88	0.187187	0.172395	-0.150701	0.525075	0.280672
18435762	CD8	TRBV2	6	31324498	AA_B_80_31324497_exon2_CN	A	T	T	0.630682	ADD	88	0.187187	0.172395	-0.150701	0.525075	0.280672
18435766	CD8	TRBV2	6	31324508	SNPS_B_439_31324497_exon2_T	A	T	T	0.630682	ADD	88	0.187187	0.172395	-0.150701	0.525075	0.280672
18435767	CD8	TRBV2	6	31324492	AA_B_82_31324491_exon2_R	A	T	T	0.630682	ADD	88	0.187187	0.172395	-0.150701	0.525075	0.280672
18435768	CD8	TRBV2	6	31324491	AA_B_82_31324491_exon2_L	A	T	T	0.369318	ADD	88	-0.187187	0.172395	-0.525075	0.150701	0.280672
18435811	CD4	TRBV27	6	31239625	AA_C_9_31239621_exon2_DY	A	T	T	0.857955	ADD	88	0.218355	0.2011	-0.175794	0.612504	0.280673
18435812	CD4	TRBV27	6	31239615	AA_C_11_31239615_exon2	A	T	T	0.142045	ADD	88	-0.218355	0.2011	-0.612504	0.175794	0.280673
18435912	CD4	TRAV10	6	32190217	rs915895	T	C	C	0.3125	ADD	88	-0.17661	0.162654	-0.495407	0.142187	0.280675
18435976	CD4	TRAV6	6	30297529	rs2057727	T	C	C	0.215909	ADD	88	-0.224996	0.207218	-0.631137	0.181144	0.280677
18436680	CD4	TRBV27	6	29747389	rs17185076	C	T	T	0.0852273	ADD	88	-0.304184	0.280155	-0.853279	0.24491	0.280687
18436804	CD8	TRBV2	6	29735104	rs1737049	A	G	G	0.295455	ADD	88	-0.202643	0.186636	-0.568443	0.163157	0.280689
18437193	CD8	TRBV9	6	31238984	AA_C_156_31238934_exon3_DRW	A	T	T	0.431818	ADD	88	-0.169705	0.156302	-0.476051	0.136641	0.280695
18437217	CD8	TRBV9	6	31238994	AA_C_156_31238934_exon3_LMQ	A	T	T	0.568182	ADD	88	0.169705	0.156302	-0.136641	0.476051	0.280695
18437249	CD8	TRBV9	6	31238944	AA_C_156_31238934_exon3_CLQ	A	T	T	0.568182	ADD	88	0.169705	0.156302	-0.136641	0.476051	0.280695
18437250	CD8	TRBV9	6	31239004	AA_C_156_31238934_exon3_LQx	A	T	T	0.568182	ADD	88	0.169705	0.156302	-0.136641	0.476051	0.280695
18437253	CD8	TRBV9	6	31239001	AA_C_156_31238934_exon3_LQ	A	T	T	0.568182	ADD	88	0.169705	0.156302	-0.136641	0.476051	0.280695
18437519	CD4	TRBV16	6	31368964	rs2844521	C	T	T	0.306818	ADD	88	-0.163373	0.15047	-0.458289	0.131543	0.280697
18437521	CD4	TRBV16	6	31367365	rs2251731	C	A	A	0.306818	ADD	88	-0.163373	0.15047	-0.458289	0.131543	0.280697
18437528	CD4	TRBV16	6	31366595	rs2596542	C	T	T	0.306818	ADD	88	-0.163373	0.15047	-0.458289	0.131543	0.280697
18437730	CD8	TRBV16	6	31324503	AA_B_80_31324497_exon2_T	A	T	T	0.244318	ADD	88	-0.152554	0.140507	-0.427943	0.122835	0.2807
18437737	CD8	TRBV16	6	31324505	SNPS_B_439_31324497_exon2_G	A	T	T	0.244318	ADD	88	-0.152554	0.140507	-0.427943	0.122835	0.2807
18437766	CD8	TRBV16	6	31324500	AA_B_80_31324497_exon2_CT	A	T	T	0.244318	ADD	88	-0.152554	0.140507	-0.427943	0.122835	0.2807
18438233	CD4	TRAV35	6	32628446	SNPS_DQB1_5939_32628446_intron4	A	G	G	0.875	ADD	88	0.255397	0.235231	-0.205648	0.716442	0.280705
18438236	CD8	TRAV27	6	32553370	AA_DRB1_13_32552123_exon2_GLR	A	T	T	0.255682	ADD	88	-0.190504	0.175462	-0.534405	0.153396	0.280705
18438237	CD8	TRAV27	6	32553373	AA_DRB1_13_32552123_exon2_GR	A	T	T	0.255682	ADD	88	-0.190504	0.175462	-0.534405	0.153396	0.280705
18438278	CD4	TRAV35	6	33359716	rs465223	G	C	C	0.363636	ADD	88	0.171343	0.157814	-0.137967	0.480653	0.280706
18438279	CD4	TRAV35	6	33360574	rs461964	T	G	G	0.363636	ADD	88	0.171343	0.157814	-0.137967	0.480653	0.280706
18438296	CD4	TRAV35	6	33359008	rs465506	A	G	G	0.363636	ADD	88	0.171343	0.157814	-0.137967	0.480653	0.280706
18438421	CD4	TRBV15	6	31240041	rs2524094	C	T	T	0.579545	ADD	88	-0.179164	0.165018	-0.502594	0.144266	0.280709
18438463	CD4	TRAV21	6	32379506	rs17208888	G	A	A	0.0625	ADD	88	-0.35486	0.326844	-0.995463	0.285742	0.28071
18438491	CD8	TRAV21	6	31506648	rs933208	G	T	T	0.784091	ADD	88	-0.207656	0.191262	-0.582523	0.167211	0.280711
18438492	CD8	TRAV21	6	31497399	rs3130055	C	T	T	0.784091	ADD	88	-0.207656	0.191262	-0.582523	0.167211	0.280711
18438494	CD8	TRAV21	6	31509372	rs2239525	G	A	A	0.784091	ADD	88	-0.207656	0.191262	-0.582523	0.167211	0.280711
18438495	CD8	TRAV21	6	31509432	rs2239526	G	A	A	0.784091	ADD	88	-0.207656	0.191262	-0.582523	0.167211	0.280711
18438498	CD8	TRAV21	6	31509355	rs2523507	G	A	A	0.784091	ADD	88	-0.207656	0.191262	-0.582523	0.167211	0.280711
18438500	CD8	TRAV21	6	31503975	rs2075580	G	C	C	0.784091	ADD	88	-0.207656	0.191262	-0.582523	0.167211	0.280711
18438506	CD8	TRAV21	6	31501737	rs1055388	C	T	T	0.784091	ADD	88	-0.207656	0.191262	-0.582523	0.167211	0.280711
18438585	CD4	TRAV6	6	32685550	rs3916765	G	A	A	0.0852273	ADD	88	0.279288	0.25724	-0.224894	0.783469	0.280714
18438598	CD4	TRBV28	6	32723614	rs9276557	C	T	T	0.0738636	ADD	88	-0.321991	0.296572	-0.903262	0.25928	0.280714
18438603	CD4	TRBV28	6	32732890	rs6919798	A	G	G	0.0738636	ADD	88	-0.321991	0.296572	-0.903262	0.25928	0.280714
18438734	CD8	TRAV27	6	30179026	rs3130383	A	C	C	0.488636	ADD	88	-0.155668	0.14338	-0.436688	0.125351	0.280716
18438735	CD8	TRAV27	6	30179152	rs3130384	T	C	C	0.488636	ADD	88	-0.155668	0.14338	-0.436688	0.125351	0.280716
18438736	CD8	TRAV27	6	30178287	rs3132671	C	T	T	0.488636	ADD	88	-0.155668	0.14338	-0.436688	0.125351	0.280716
18438746	CD8	TRAV27	6	30181275	rs3094614	A	G	G	0.488636	ADD	88	-0.155668	0.14338	-0.436688	0.125351	0.280716
18438747	CD8	TRAV27	6	30180246	rs3130386	T	C	C	0.488636	ADD	88	-0.155668	0.14338	-0.436688	0.125351	0.280716
18439054	CD4	TRAV30	6	31319489	rs9405083	C	T	T	0.295455	ADD	88	-0.160031	0.147399	-0.448928	0.128866	0.280717
18439370	CD8	TRAV6	6	32146657	rs9469089	G	C	C	0.159091	ADD	88	0.232952	0.214566	-0.18759	0.653493	0.280723
18439375	CD8	TRAV6	6	32123639	rs2269425	G	A	A	0.159091	ADD	88	0.232952	0.214566	-0.18759	0.653493	0.280723
18440025	CD8	TRAV5	6	29910604	SNPS_A_274_29910604_exon2	A	C	C	0.642045	ADD	88	-0.168838	0.155516	-0.473645	0.135968	0.280734
18440172	CD4	TRAV27	6	29812974	rs2517879	G	A	A	0.295455	ADD	88	-0.170184	0.156757	-0.477422	0.137054	0.280737
18440173	CD4	TRAV27	6	29812807	rs2523767	A	G	G	0.295455	ADD	88	-0.170184	0.156757	-0.477422	0.137054	0.280737
18440174	CD4	TRAV27	6	29811237	rs2844827	T	C	C	0.295455	ADD	88	-0.170184	0.156757	-0.477422	0.137054	0.280737
18440175	CD4	TRAV27	6	29813682	rs3873260	A	G	G	0.295455	ADD	88	-0.170184	0.156757	-0.477422	0.137054	0.280737
18440187	CD4	TRAV27	6	29812505	rs2734990	A	T	T	0.295455	ADD	88	-0.170184	0.156757	-0.477422	0.137054	0.280737
18440221	CD4	TRAV24	6	31300819	rs12212594	T	C	C	0.0511364	ADD	88	-0.356971	0.328807	-1.00142	0.287479	0.280738
18440229	CD8	TRBV14	6	31345876	rs2442742	C	A	A	0.596591	ADD	88	0.165094	0.152069	-0.132955	0.463143	0.280738
18440259	CD8	TRBV14	6	31345794	rs2507983	G	A	A	0.596591	ADD	88	0.165094	0.152069	-0.132955	0.463143	0.280738
18440273	CD8	TRBV14	6	31345021	rs7382258	G	A	A	0.596591	ADD	88	0.165094	0.152069	-0.132955	0.463143	0.280738
18440274	CD8	TRBV14	6	31345801	rs2442743	C	A	A	0.596591	ADD	88	0.165094	0.152069	-0.132955	0.463143	0.280738
18440285	CD4	TRBV2	6	30955681	rs1634731	G	A	A	0.846591	ADD	88	0.229321	0.211229	-0.18468	0.643321	0.280739
18440299	CD4	TRBV2	6	30940387	rs2530710	T	C	C	0.846591	ADD	88	0.229321	0.211229	-0.18468	0.643321	0.280739
18440830	CD4	TRAV30	6	31239103	AA_C_116_31239054_exon3_SY	A	T	T	0.761364	ADD	88	0.203546	0.187491	-0.16393	0.571022	0.280748
18440870	CD4	TRAV30	6	31239092	AA_C_116_31239054_exon3_FL	A	T	T	0.238636	ADD	88	-0.203546	0.187491	-0.571022	0.16393	0.280748
18441027	CD4	TRAV30	6	32974081	rs417812	C	T	T	0.403409	ADD	88	-0.15866	0.146147	-0.445102	0.127782	0.280752
18441164	CD4	TRBV30	6	32675067	rs17206350	T	C	C	0.4375	ADD	88	0.177811	0.163788	-0.143208	0.498831	0.280754
18441366	CD4	TRAV39	6	32412480	rs7194	G	A	A	0.590909	ADD	88	-0.18474	0.170172	-0.518271	0.14879	0.280757
18441368	CD4	TRAV39	6	32413259	rs2213584	A	G	G	0.590909	ADD	88	-0.18474	0.170172	-0.518271	0.14879	0.280757
18441370	CD4	TRAV39	6	32413150	rs2213585	G	A	A	0.590909	ADD	88	-0.18474	0.170172	-0.518271	0.14879	0.280757
18441371	CD4	TRAV39	6	32413094	rs2213586	A	G	G	0.590909	ADD	88	-0.18474	0.170172	-0.518271	0.14879	0.280757
18441377	CD4	TRAV39	6	32413830	rs3763327	G	C	C	0.590909	ADD	88	-0.18474	0.170172	-0.518271	0.14879	0.280757
18441378	CD4	TRAV39	6	32412398	rs4935354	C	T	T	0.590909	ADD	88	-0.18474	0.170172	-0.518271	0.14879	0.280757
18441386	CD4	TRAV39	6	32413459	rs2227139	G	A	A	0.590909	ADD	88	-0.18474	0.170172	-0.518271	0.14879	0.280757
18441415	CD4	TRAV39	6	32412539	rs7195	A	G	G	0.590909	ADD	88	-0.18474	0.170172	-0.518271	0.14879	0.280757
18441516	CD4	TRAV34	6	31091163	rs386580033	G	A	A	0.380682	ADD	88	0.156993	0.144613	-0.126444	0.440429	0.28076
18441517	CD4	TRAV34	6	31091197	rs529060937	A	G	G	0.380682	ADD	88	0.156993	0.144613	-0.126444	0.440429	0.28076
18441518	CD4	TRAV34	6	31090837	rs560052000	G	C	C	0.380682	ADD	88	0.156993	0.144613	-0.126444	0.440429	0.28076
18441519	CD4	TRAV34	6	31091273	rs534526282	G	C	C	0.380682	ADD	88	0.156993	0.144613	-0.126444	0.440429	0.28076
18441520	CD4	TRAV34	6	31091447	rs386579332	C	T	T	0.380682	ADD	88	0.156993	0.144613	-0.126444	0.440429	0.28076
18441800	CD8	TRBV28	6	32380892	rs9469108	C	T	T	0.130682	ADD	88	-0.221579	0.204107	-0.621622	0.178464	0.280762
18441930	CD4	TRBV19	6	32632080	SNPS_DQB1_2308_32632077_intron2_T	A	T	T	0.255682	ADD	88	0.169178	0.155839	-0.136261	0.474616	0.280765
18441935	CD4	TRBV19	6	32632604	AA_DQB1_87_32632591_exon2_Y	A	T	T	0.255682	ADD	88	0.169178	0.155839	-0.136261	0.474616	0.280765
18441936	CD4	TRBV19	6	32632605	SNPS_DQB1_1794_32632591_exon2	A	T	T	0.255682	ADD	88	0.169178	0.155839	-0.136261	0.474616	0.280765
18441940	CD4	TRBV19	6	32632580	SNPS_DQB1_1805_32632580_exon2	A	G	G	0.255682	ADD	88	0.169178	0.155839	-0.136261	0.474616	0.280765
18442035	CD4	TRAV30	6	29664269	rs386579911	G	A	A	0.289773	ADD	88	0.196498	0.181006	-0.158267	0.551263	0.280767
18442708	CD4	TRAV30	6	32974843	rs6913008	C	T	T	0.176136	ADD	88	-0.216618	0.199544	-0.607718	0.174481	0.280777
18442944	CD4	TRBV9	6	31936057	rs34241101	G	T	T	0.0511364	ADD	88	-0.352023	0.32428	-0.9876	0.283554	0.280782
18442998	CD4	TRBV27	6	30766244	rs12197154	T	C	C	0.125	ADD	88	0.264836	0.243965	-0.213326	0.742998	0.280784
18442999	CD4	TRBV27	6	30766194	rs12190167	G	A	A	0.125	ADD	88	0.264836	0.243965	-0.213326	0.742998	0.280784
18443057	CD8	TRAV6	6	31231989	rs2853961	G	A	A	0.363636	ADD	88	0.162259	0.149472	-0.130701	0.455219	0.280785
18443203	CD4	TRAV16	6	29912513	SNPS_A_2181_29912511_intron5_T	A	T	T	0.710227	ADD	88	-0.164765	0.151782	-0.462253	0.132722	0.280789
18443468	CD8	TRBV14	6	31379304	rs2853977	A	T	T	0.551136	ADD	88	-0.163529	0.150645	-0.458787	0.131729	0.280794
18443469	CD8	TRBV19	6	30015167	rs259942	C	T	T	0.210227	ADD	88	0.218708	0.201476	-0.176178	0.613594	0.280794
18443510	CD4	TRBV14	6	32654147	rs9275175	G	A	A	0.215909	ADD	88	0.197959	0.182362	-0.159465	0.555382	0.280795
18443517	CD4	TRAV39	6	30921882	rs3757340	T	C	C	0.386364	ADD	88	-0.165317	0.152292	-0.463805	0.13317	0.280795
18443518	CD4	TRAV39	6	30928757	rs9461641	C	T	T	0.386364	ADD	88	-0.165317	0.152292	-0.463805	0.13317	0.280795
18443519	CD4	TRAV39	6	30924024	rs12212418	C	T	T	0.386364	ADD	88	-0.165317	0.152292	-0.463805	0.13317	0.280795
18443548	CD8	TRAV25	6	31199573	rs11967600	C	T	T	0.119318	ADD	88	-0.25712	0.236863	-0.721363	0.207122	0.280795
18444068	CD4	TRBV27	6	31346599	rs6909636	G	A	A	0.409091	ADD	88	-0.162154	0.149381	-0.454935	0.130627	0.280802
18444768	CD8	TRAV6	6	30629152	rs541258350	T	G	G	0.0738636	ADD	88	-0.302406	0.278591	-0.848434	0.243623	0.280814
18444930	CD4	TRAV35	6	29782331	rs11753629	G	A	A	0.193182	ADD	88	-0.220866	0.203474	-0.619669	0.177936	0.280817
18445320	CD4	TRAV2	6	32992077	rs62407979	C	T	T	0.0965909	ADD	88	0.30383	0.279909	-0.244782	0.852443	0.280823
18445531	CD4	TRAV22	6	31461492	rs9267325	G	C	C	0.107955	ADD	88	0.263644	0.242889	-0.212409	0.739697	0.280827
18445571	CD4	TRAV5	6	30383768	rs4713327	A	G	G	0.380682	ADD	88	0.188812	0.173949	-0.152121	0.529746	0.280828
18445595	CD8	TRBV15	6	31597753	rs2242660	G	A	A	0.534091	ADD	88	0.158152	0.145702	-0.127418	0.443723	0.280828
18446511	CD4	TRAV34	6	29910570	SNPS_A_228_29910558_exon2_T	A	T	T	0.607955	ADD	88	-0.16866	0.155387	-0.473212	0.135892	0.28084
18446525	CD4	TRAV34	6	29910558	AA_A_9_29910558_exon2_F	A	T	T	0.607955	ADD	88	-0.16866	0.155387	-0.473212	0.135892	0.28084
18447186	CD4	TRAV4	6	31347033	rs9266636	A	G	G	0.284091	ADD	88	-0.178585	0.164533	-0.501064	0.143894	0.280849
18447194	CD4	TRAV4	6	31347057	rs9266638	C	T	T	0.284091	ADD	88	-0.178585	0.164533	-0.501064	0.143894	0.280849
18447298	CD8	TRBV18	6	32552649	AA_DRB1_74_32551940_exon2_ERx	A	T	T	0.198864	ADD	88	0.202181	0.186274	-0.162909	0.567271	0.280852
18447309	CD8	TRBV18	6	32552636	AA_DRB1_74_32551940_exon2_EGR	A	T	T	0.198864	ADD	88	0.202181	0.186274	-0.162909	0.567271	0.280852
18447310	CD8	TRBV18	6	32552648	AA_DRB1_74_32551940_exon2_ER	A	T	T	0.198864	ADD	88	0.202181	0.186274	-0.162909	0.567271	0.280852
18447666	CD8	TRAV21	6	32629586	AA_DQB1_126_32629585_exon3_Q	A	T	T	0.954545	ADD	88	-0.350341	0.322782	-0.982982	0.2823	0.280858
18447667	CD8	TRAV21	6	32629584	SNPS_DQB1_4801_32629584_exon3	G	C	C	0.954545	ADD	88	-0.350341	0.322782	-0.982982	0.2823	0.280858
18447674	CD8	TRAV21	6	32628931	SNPS_DQB1_5454_32628931_intron3	A	C	C	0.954545	ADD	88	-0.350341	0.322782	-0.982982	0.2823	0.280858
18447676	CD8	TRAV21	6	32632682	SNPS_DQB1_1703_32632682_exon2	T	C	C	0.954545	ADD	88	-0.350341	0.322782	-0.982982	0.2823	0.280858
18447684	CD8	TRAV21	6	32630947	SNPS_DQB1_3438_32630947_intron2	A	G	G	0.954545	ADD	88	-0.350341	0.322782	-0.982982	0.2823	0.280858
18449194	CD8	TRBV27	6	33045506	SNPS_DPB1_1688_33045506_intron1	T	C	C	0.142045	ADD	88	-0.232721	0.214421	-0.652979	0.187537	0.280874
18449219	CD4	TRBV19	6	28092685	rs4713139	C	T	T	0.125	ADD	88	-0.244549	0.225319	-0.686167	0.197069	0.280875
18449221	CD4	TRBV19	6	28097193	rs4713140	G	A	A	0.125	ADD	88	-0.244549	0.225319	-0.686167	0.197069	0.280875
18449312	CD4	TRBV19	6	28143118	rs9380064	A	G	G	0.125	ADD	88	-0.244549	0.225319	-0.686167	0.197069	0.280875
18449313	CD4	TRBV19	6	28107357	rs3757188	T	C	C	0.125	ADD	88	-0.244549	0.225319	-0.686167	0.197069	0.280875
18449816	CD8	TRAV40	6	29533870	rs3094577	A	G	G	0.721591	ADD	88	0.157599	0.145209	-0.127005	0.442202	0.280882
18449903	CD8	TRAV19	6	31186534	rs9263969	C	T	T	0.198864	ADD	88	-0.195015	0.179684	-0.547188	0.157159	0.280884
18450451	CD8	TRAV34	6	32784753	rs2071470	T	C	C	0.221591	ADD	88	0.186747	0.172069	-0.150502	0.523996	0.280893
18450495	CD8	TRAV34	6	32784073	rs2859579	G	T	T	0.221591	ADD	88	0.186747	0.172069	-0.150502	0.523996	0.280893
18450496	CD8	TRAV34	6	32784620	rs2071472	C	T	T	0.221591	ADD	88	0.186747	0.172069	-0.150502	0.523996	0.280893
18450497	CD8	TRAV34	6	32782582	rs2071474	C	T	T	0.221591	ADD	88	0.186747	0.172069	-0.150502	0.523996	0.280893
18450505	CD4	TRAV34	6	32758761	rs1158784	A	T	T	0.221591	ADD	88	-0.19068	0.175693	-0.535031	0.153672	0.280893
18451006	CD4	TRAV4	6	31324245	SNPS_B_691_31324245_intron2	A	C	C	0.806818	ADD	88	-0.204319	0.188264	-0.57331	0.164672	0.280903
18451210	CD8	TRAV6	6	33787506	rs4713686	C	T	T	0.272727	ADD	88	0.154474	0.142336	-0.124501	0.433448	0.280906
18451220	CD4	TRAV2	6	29705810	rs2523392	A	G	G	0.5625	ADD	88	-0.165347	0.152356	-0.463959	0.133264	0.280907
18451221	CD4	TRAV2	6	29702709	rs2248927	A	G	G	0.5625	ADD	88	-0.165347	0.152356	-0.463959	0.133264	0.280907
18451274	CD4	TRAV2	6	29700615	rs2735054	G	A	A	0.5625	ADD	88	-0.165347	0.152356	-0.463959	0.133264	0.280907
18451315	CD4	TRAV35	6	28265640	rs2743554	A	G	G	0.0625	ADD	88	0.32215	0.296839	-0.259645	0.903944	0.280909
18451508	CD8	TRAV24	6	32341353	rs9268402	G	A	A	0.403409	ADD	88	0.159786	0.147233	-0.128786	0.448357	0.280912
18451660	CD4	TRBV27	6	29911693	AA_A_152_29911228_exon3_EG	A	T	T	0.130682	ADD	88	0.214424	0.19758	-0.172826	0.601675	0.280915
18451722	CD4	TRBV27	6	29911692	AA_A_152_29911228_exon3_E	A	T	T	0.130682	ADD	88	0.214424	0.19758	-0.172826	0.601675	0.280915
18451723	CD4	TRBV27	6	29911707	AA_A_152_29911228_exon3_Ex	A	T	T	0.130682	ADD	88	0.214424	0.19758	-0.172826	0.601675	0.280915
18451725	CD4	TRBV27	6	29911697	AA_A_152_29911228_exon3_EGx	A	T	T	0.130682	ADD	88	0.214424	0.19758	-0.172826	0.601675	0.280915
18451729	CD4	TRBV27	6	29911735	SNPS_A_898_29911228_exon3_A	A	T	T	0.130682	ADD	88	0.214424	0.19758	-0.172826	0.601675	0.280915
18452000	CD4	TRAV20	6	28110478	rs1890809	A	G	G	0.113636	ADD	88	-0.254621	0.234623	-0.714474	0.205232	0.280922
18452240	CD4	TRAV10	6	28207737	rs11758148	A	C	C	0.142045	ADD	88	0.2351	0.216636	-0.189498	0.659698	0.280924
18452348	CD8	TRBV13	6	31635710	rs14365	T	C	C	0.244318	ADD	88	0.190643	0.175671	-0.153666	0.534952	0.280927
18453214	CD8	TRAV25	6	32825507	rs9276815	C	T	T	0.261364	ADD	88	-0.176296	0.162455	-0.494702	0.14211	0.280938
18453238	CD8	TRAV2	6	31302972	rs6942380	T	G	G	0.0625	ADD	88	0.328884	0.303064	-0.26511	0.922878	0.280939
18453240	CD8	TRAV2	6	31268580	rs9394054	T	C	C	0.0625	ADD	88	0.328884	0.303064	-0.26511	0.922878	0.280939
18453245	CD8	TRAV2	6	31308113	rs9295980	A	T	T	0.0625	ADD	88	0.328884	0.303064	-0.26511	0.922878	0.280939
18453259	CD8	TRAV2	6	31272392	rs9380242	G	A	A	0.0625	ADD	88	0.328884	0.303064	-0.26511	0.922878	0.280939
18453284	CD8	TRAV2	6	31302841	rs6919058	C	T	T	0.0625	ADD	88	0.328884	0.303064	-0.26511	0.922878	0.280939
18453324	CD8	TRAV5	6	29656416	rs2747456	T	G	G	0.272727	ADD	88	-0.180015	0.165883	-0.505139	0.145109	0.280941
18453325	CD8	TRAV5	6	29656417	rs2747457	T	G	G	0.272727	ADD	88	-0.180015	0.165883	-0.505139	0.145109	0.280941
18453393	CD8	TRAV5	6	29654700	rs3117301	C	T	T	0.272727	ADD	88	-0.180015	0.165883	-0.505139	0.145109	0.280941
18453406	CD8	TRAV5	6	29657127	rs2747460	C	T	T	0.272727	ADD	88	-0.180015	0.165883	-0.505139	0.145109	0.280941
18453541	CD4	TRBV27	6	32195359	rs532385	G	A	A	0.301136	ADD	88	-0.182433	0.168112	-0.511926	0.147061	0.280944
18453567	CD8	TRBV19	6	31238285	AA_C_184_31238263_exon4_Hx	A	T	T	0.670455	ADD	88	0.18001	0.16588	-0.145108	0.505128	0.280945
18453568	CD8	TRBV19	6	31238290	AA_C_184_31238263_exon4_PR	A	T	T	0.329545	ADD	88	-0.18001	0.16588	-0.505128	0.145108	0.280945
18453569	CD8	TRBV19	6	31239069	AA_C_147_31238961_exon3_Lx	A	T	T	0.329545	ADD	88	-0.18001	0.16588	-0.505128	0.145108	0.280945
18453576	CD4	TRBV19	6	30063496	rs7765810	C	A	A	0.210227	ADD	88	-0.192426	0.177321	-0.53997	0.155117	0.280945
18453577	CD4	TRBV19	6	30062650	rs28780078	G	A	A	0.210227	ADD	88	-0.192426	0.177321	-0.53997	0.155117	0.280945
18453583	CD8	TRBV19	6	31239070	AA_C_147_31238961_exon3_W	A	T	T	0.670455	ADD	88	0.18001	0.16588	-0.145108	0.505128	0.280945
18453584	CD8	TRBV19	6	31239068	AA_C_147_31238961_exon3_LX	A	T	T	0.329545	ADD	88	-0.18001	0.16588	-0.505128	0.145108	0.280945
18453586	CD8	TRBV19	6	31238282	AA_C_184_31238263_exon4_HK	A	T	T	0.670455	ADD	88	0.18001	0.16588	-0.145108	0.505128	0.280945
18453587	CD8	TRBV19	6	31237790	AA_C_306_31237776_exon5_V	A	T	T	0.670455	ADD	88	0.18001	0.16588	-0.145108	0.505128	0.280945
18453593	CD8	TRBV19	6	31238056	AA_C_253_31238056_exon4_E	A	T	T	0.670455	ADD	88	0.18001	0.16588	-0.145108	0.505128	0.280945
18453594	CD8	TRBV19	6	31237841	AA_C_285_31237839_exon5_LM	A	T	T	0.329545	ADD	88	-0.18001	0.16588	-0.505128	0.145108	0.280945
18453595	CD8	TRBV19	6	31238961	AA_C_147_31238961_exon3_L	A	T	T	0.329545	ADD	88	-0.18001	0.16588	-0.505128	0.145108	0.280945
18453602	CD8	TRBV19	6	31237776	AA_C_306_31237776_exon5_A	A	T	T	0.329545	ADD	88	-0.18001	0.16588	-0.505128	0.145108	0.280945
18453603	CD8	TRBV19	6	31238015	AA_C_267_31238014_exon4_Q	A	T	T	0.329545	ADD	88	-0.18001	0.16588	-0.505128	0.145108	0.280945
18453604	CD8	TRBV19	6	31238263	AA_C_184_31238263_exon4_H	A	T	T	0.670455	ADD	88	0.18001	0.16588	-0.145108	0.505128	0.280945
18453605	CD8	TRBV19	6	31238058	AA_C_253_31238056_exon4_Q	A	T	T	0.329545	ADD	88	-0.18001	0.16588	-0.505128	0.145108	0.280945
18453606	CD8	TRBV19	6	31238014	AA_C_267_31238014_exon4_P	A	T	T	0.670455	ADD	88	0.18001	0.16588	-0.145108	0.505128	0.280945
18453607	CD8	TRBV19	6	31237846	AA_C_285_31237839_exon5_V	A	T	T	0.670455	ADD	88	0.18001	0.16588	-0.145108	0.505128	0.280945
18453610	CD4	TRBV19	6	30063733	rs7741418	C	T	T	0.210227	ADD	88	-0.192426	0.177321	-0.53997	0.155117	0.280945
18453611	CD4	TRBV19	6	30062345	rs12661731	A	T	T	0.210227	ADD	88	-0.192426	0.177321	-0.53997	0.155117	0.280945
18453612	CD4	TRBV19	6	30063086	rs28780080	C	T	T	0.210227	ADD	88	-0.192426	0.177321	-0.53997	0.155117	0.280945
18453626	CD8	TRAV25	6	32637341	rs9274713	C	T	T	0.386364	ADD	88	0.168532	0.155303	-0.135856	0.472919	0.280946
18454051	CD4	TRAV6	6	31611840	rs2077102	C	A	A	0.1875	ADD	88	0.199249	0.183611	-0.160621	0.55912	0.28095
18454055	CD4	TRAV6	6	31627449	rs2242655	C	G	G	0.1875	ADD	88	0.199249	0.183611	-0.160621	0.55912	0.28095
18454182	CD8	TRAV34	6	29391936	rs1419643	T	G	G	0.272727	ADD	88	-0.174412	0.160724	-0.489425	0.140601	0.280953
18454298	CD8	TRAV34	6	29372356	rs994321	G	A	A	0.272727	ADD	88	-0.174412	0.160724	-0.489425	0.140601	0.280953
18454503	CD4	TRBV30	6	32851432	rs2857219	G	A	A	0.0909091	ADD	88	-0.286465	0.263985	-0.803865	0.230936	0.280957
18455023	CD8	TRAV5	6	32549515	AA_DRB1_140_32549515_exon3_A	A	T	T	0.4375	ADD	88	0.178539	0.16453	-0.143935	0.501012	0.280964
18455132	CD8	TRBV15	6	31267117	rs6931569	A	G	G	0.125	ADD	88	0.244214	0.225053	-0.196883	0.68531	0.280966
18455133	CD8	TRBV15	6	31265752	rs13191519	T	C	C	0.125	ADD	88	0.244214	0.225053	-0.196883	0.68531	0.280966
18455158	CD8	TRBV15	6	31274555	rs10484554	C	T	T	0.125	ADD	88	0.244214	0.225053	-0.196883	0.68531	0.280966
18455246	CD4	TRAV39	6	29698661	rs1611349	G	A	A	0.778409	ADD	88	0.213941	0.197157	-0.172479	0.600362	0.280967
18455399	CD8	TRAV21	6	32629327	SNPS_DQB1_5058_32629327_intron3	A	G	G	0.363636	ADD	88	-0.176053	0.162242	-0.494041	0.141935	0.280969
18455400	CD8	TRAV21	6	32629738	SNPS_DQB1_4647_32629738_intron2	C	T	T	0.636364	ADD	88	0.176053	0.162242	-0.141935	0.494041	0.280969
18455401	CD8	TRAV21	6	32629700	SNPS_DQB1_4685_32629700_intron2	A	G	G	0.363636	ADD	88	-0.176053	0.162242	-0.494041	0.141935	0.280969
18455403	CD8	TRAV21	6	32629709	SNPS_DQB1_4679_32629706_intron2_T	A	T	T	0.363636	ADD	88	-0.176053	0.162242	-0.494041	0.141935	0.280969
18455407	CD8	TRAV4	6	29938571	rs2571377	G	T	T	0.227273	ADD	88	0.190086	0.175173	-0.153248	0.533419	0.280969
18455408	CD8	TRAV4	6	29939544	rs2523962	G	A	A	0.227273	ADD	88	0.190086	0.175173	-0.153248	0.533419	0.280969
18455411	CD8	TRAV21	6	32629741	SNPS_DQB1_4644_32629741_intron2	A	G	G	0.363636	ADD	88	-0.176053	0.162242	-0.494041	0.141935	0.280969
18455412	CD8	TRAV21	6	32629680	rs2854272	A	G	G	0.363636	ADD	88	-0.176053	0.162242	-0.494041	0.141935	0.280969
18455413	CD8	TRAV21	6	32629743	SNPS_DQB1_4642_32629743_intron2	C	T	T	0.363636	ADD	88	-0.176053	0.162242	-0.494041	0.141935	0.280969
18455414	CD8	TRAV21	6	32629744	SNPS_DQB1_4641_32629744_intron2	A	G	G	0.363636	ADD	88	-0.176053	0.162242	-0.494041	0.141935	0.280969
18455436	CD8	TRAV21	6	32631850	SNPS_DQB1_2543_32631842_intron2_G	A	T	T	0.363636	ADD	88	-0.176053	0.162242	-0.494041	0.141935	0.280969
18455437	CD8	TRAV4	6	29939294	rs2523964	C	T	T	0.227273	ADD	88	0.190086	0.175173	-0.153248	0.533419	0.280969
18455438	CD8	TRAV4	6	29939483	rs2523963	A	T	T	0.227273	ADD	88	0.190086	0.175173	-0.153248	0.533419	0.280969
18455439	CD8	TRAV21	6	32630439	SNPS_DQB1_3946_32630439_intron2	A	T	T	0.636364	ADD	88	0.176053	0.162242	-0.141935	0.494041	0.280969
18455440	CD8	TRAV21	6	32630570	SNPS_DQB1_3815_32630570_intron2	T	C	C	0.636364	ADD	88	0.176053	0.162242	-0.141935	0.494041	0.280969
18455441	CD8	TRAV4	6	29939248	rs2523965	A	C	C	0.227273	ADD	88	0.190086	0.175173	-0.153248	0.533419	0.280969
18455442	CD8	TRAV4	6	29939952	rs2523960	T	C	C	0.227273	ADD	88	0.190086	0.175173	-0.153248	0.533419	0.280969
18455443	CD8	TRAV4	6	29938258	rs2523971	C	A	A	0.227273	ADD	88	0.190086	0.175173	-0.153248	0.533419	0.280969
18455559	CD4	TRAV16	6	32972887	rs376892	G	A	A	0.357955	ADD	88	-0.166598	0.153529	-0.467509	0.134313	0.280971
18455621	CD4	TRAV35	6	30175847	rs3132672	A	C	C	0.482955	ADD	88	0.163566	0.150735	-0.13187	0.459002	0.280973
18455656	CD4	TRAV35	6	30176311	rs553613810	C	G	G	0.482955	ADD	88	0.163566	0.150735	-0.13187	0.459002	0.280973
18455771	CD8	TRAV30	6	32950424	rs3135033	C	G	G	0.926136	ADD	88	0.289756	0.267028	-0.23361	0.813122	0.280976
18455782	CD8	TRAV30	6	32944987	rs3129307	A	G	G	0.926136	ADD	88	0.289756	0.267028	-0.23361	0.813122	0.280976
18455783	CD8	TRAV30	6	32917857	rs1050391	A	G	G	0.926136	ADD	88	0.289756	0.267028	-0.23361	0.813122	0.280976
18455801	CD8	TRAV30	6	32941191	rs3130597	T	C	C	0.926136	ADD	88	0.289756	0.267028	-0.23361	0.813122	0.280976
18455804	CD8	TRAV30	6	32948804	rs1049526	C	T	T	0.926136	ADD	88	0.289756	0.267028	-0.23361	0.813122	0.280976
18456022	CD8	TRAV10	6	30297505	rs1264581	C	T	T	0.0795455	ADD	88	0.298864	0.275424	-0.240958	0.838686	0.28098
18456097	CD8	TRAV10	6	30294590	rs1264582	G	A	A	0.0795455	ADD	88	0.298864	0.275424	-0.240958	0.838686	0.28098
18456137	CD8	TRAV24	6	32552671	AA_DRB1_74_32551940_exon2_Q	A	T	T	0.119318	ADD	88	-0.24038	0.221527	-0.674565	0.193806	0.280981
18456138	CD8	TRAV24	6	32552659	AA_DRB1_74_32551940_exon2_GQx	A	T	T	0.119318	ADD	88	-0.24038	0.221527	-0.674565	0.193806	0.280981
18456148	CD8	TRAV24	6	32553445	AA_DRB1_11_32552129_exon2_G	A	T	T	0.119318	ADD	88	-0.24038	0.221527	-0.674565	0.193806	0.280981
18456149	CD8	TRAV24	6	32553403	AA_DRB1_13_32552123_exon2_LY	A	T	T	0.119318	ADD	88	-0.24038	0.221527	-0.674565	0.193806	0.280981
18456151	CD8	TRAV24	6	32553411	AA_DRB1_13_32552123_exon2_Y	A	T	T	0.119318	ADD	88	-0.24038	0.221527	-0.674565	0.193806	0.280981
18456152	CD8	TRAV24	6	32552120	AA_DRB1_14_32552120_exon2_E	A	T	T	0.880682	ADD	88	0.24038	0.221527	-0.193806	0.674565	0.280981
18456162	CD4	TRAV41	6	29672360	rs3116797	C	G	G	0.795455	ADD	88	0.208147	0.191823	-0.167818	0.584113	0.280981
18456168	CD4	TRAV41	6	29672529	rs3094727	T	C	C	0.795455	ADD	88	0.208147	0.191823	-0.167818	0.584113	0.280981
18456169	CD4	TRAV41	6	29672439	rs576102461	T	C	C	0.795455	ADD	88	0.208147	0.191823	-0.167818	0.584113	0.280981
18456170	CD8	TRAV24	6	32552656	AA_DRB1_74_32551940_exon2_GQ	A	T	T	0.119318	ADD	88	-0.24038	0.221527	-0.674565	0.193806	0.280981
18456175	CD8	TRAV24	6	32553323	AA_DRB1_25_32552087_exon2_R	A	T	T	0.880682	ADD	88	0.24038	0.221527	-0.193806	0.674565	0.280981
18456189	CD8	TRAV24	6	32553195	AA_DRB1_30_32552072_exon2_AL	A	T	T	0.119318	ADD	88	-0.24038	0.221527	-0.674565	0.193806	0.280981
18456194	CD8	TRAV24	6	32553238	AA_DRB1_30_32552072_exon2_FL	A	T	T	0.119318	ADD	88	-0.24038	0.221527	-0.674565	0.193806	0.280981
18456195	CD8	TRAV24	6	32553322	AA_DRB1_25_32552087_exon2_Q	A	T	T	0.119318	ADD	88	-0.24038	0.221527	-0.674565	0.193806	0.280981
18456199	CD8	TRAV24	6	32553269	AA_DRB1_30_32552072_exon2_L	A	T	T	0.119318	ADD	88	-0.24038	0.221527	-0.674565	0.193806	0.280981
18456200	CD8	TRAV24	6	32553334	AA_DRB1_14_32552120_exon2_K	A	T	T	0.119318	ADD	88	-0.24038	0.221527	-0.674565	0.193806	0.280981
18456201	CD8	TRAV24	6	32553178	AA_DRB1_30_32552072_exon2_AFL	A	T	T	0.119318	ADD	88	-0.24038	0.221527	-0.674565	0.193806	0.280981
18456212	CD8	TRAV24	6	32552675	AA_DRB1_74_32551940_exon2_Qx	A	T	T	0.119318	ADD	88	-0.24038	0.221527	-0.674565	0.193806	0.280981
18456220	CD8	TRAV24	6	32565355	rs28366363	G	A	A	0.119318	ADD	88	-0.24038	0.221527	-0.674565	0.193806	0.280981
18456493	CD4	TRAV39	6	32553215	AA_DRB1_30_32552072_exon2_CH	A	T	T	0.130682	ADD	88	-0.229756	0.211741	-0.644761	0.185248	0.280989
18456499	CD4	TRAV39	6	32553205	AA_DRB1_30_32552072_exon2_CFH	A	T	T	0.130682	ADD	88	-0.229756	0.211741	-0.644761	0.185248	0.280989
18456521	CD4	TRAV39	6	32553169	AA_DRB1_30_32552072_exon2_ACH	A	T	T	0.130682	ADD	88	-0.229756	0.211741	-0.644761	0.185248	0.280989
18456754	CD4	TRAV17	6	32552123	AA_DRB1_13_32552123_exon2_F	A	T	T	0.125	ADD	88	-0.25233	0.232547	-0.708113	0.203453	0.280994
18456761	CD4	TRAV17	6	32553144	AA_DRB1_31_32552069_exon2_FL	A	T	T	0.875	ADD	88	0.25233	0.232547	-0.203453	0.708113	0.280994
18456776	CD4	TRAV17	6	32553213	AA_DRB1_30_32552072_exon2_CGR	A	T	T	0.125	ADD	88	-0.25233	0.232547	-0.708113	0.203453	0.280994
18456777	CD4	TRAV17	6	32553154	AA_DRB1_31_32552069_exon2_IV	A	T	T	0.125	ADD	88	-0.25233	0.232547	-0.708113	0.203453	0.280994
18456778	CD4	TRAV17	6	32552069	AA_DRB1_31_32552069_exon2_F	A	T	T	0.875	ADD	88	0.25233	0.232547	-0.203453	0.708113	0.280994
18456782	CD4	TRAV17	6	32553350	AA_DRB1_13_32552123_exon2_FL	A	T	T	0.125	ADD	88	-0.25233	0.232547	-0.708113	0.203453	0.280994
18456783	CD4	TRAV17	6	32553263	AA_DRB1_30_32552072_exon2_HLY	A	T	T	0.875	ADD	88	0.25233	0.232547	-0.203453	0.708113	0.280994
18456785	CD4	TRAV17	6	32553145	AA_DRB1_31_32552069_exon2_FS	A	T	T	0.875	ADD	88	0.25233	0.232547	-0.203453	0.708113	0.280994
18456826	CD8	TRAV6	6	30074198	rs7767857	G	A	A	0.210227	ADD	88	-0.191853	0.176812	-0.538397	0.154692	0.280995
18456959	CD8	TRBV2	6	28941688	rs6933672	G	A	A	0.142045	ADD	88	0.242477	0.223467	-0.19551	0.680465	0.280996
18457115	CD4	TRAV20	6	33110038	rs9391755	T	C	C	0.176136	ADD	88	-0.232676	0.214436	-0.652963	0.187611	0.280999
18457118	CD4	TRAV20	6	33117818	rs721394	C	T	T	0.176136	ADD	88	-0.232676	0.214436	-0.652963	0.187611	0.280999
18457124	CD4	TRAV20	6	33107290	rs7771896	G	A	A	0.176136	ADD	88	-0.232676	0.214436	-0.652963	0.187611	0.280999
18457126	CD4	TRAV20	6	33105064	rs13437000	T	C	C	0.176136	ADD	88	-0.232676	0.214436	-0.652963	0.187611	0.280999
18457127	CD4	TRAV20	6	33128377	rs9368757	G	A	A	0.176136	ADD	88	-0.232676	0.214436	-0.652963	0.187611	0.280999
18457149	CD4	TRAV20	6	33129746	rs9380351	G	A	A	0.176136	ADD	88	-0.232676	0.214436	-0.652963	0.187611	0.280999
18457151	CD4	TRAV20	6	33107751	rs6457721	T	G	G	0.176136	ADD	88	-0.232676	0.214436	-0.652963	0.187611	0.280999
18457153	CD4	TRAV20	6	33110167	rs9296086	A	G	G	0.176136	ADD	88	-0.232676	0.214436	-0.652963	0.187611	0.280999
18457159	CD4	TRAV20	6	33108672	rs9368754	G	C	C	0.176136	ADD	88	-0.232676	0.214436	-0.652963	0.187611	0.280999
18457351	CD8	TRAV6	6	32631218	INS_SNPS_DQB1_3167x3168_32631218	A	T	T	0.789773	ADD	88	0.220641	0.203345	-0.177909	0.61919	0.281002
18457355	CD8	TRAV6	6	32631805	SNPS_DQB1_2580_32631805_intron2	A	T	T	0.210227	ADD	88	-0.220641	0.203345	-0.61919	0.177909	0.281002
18457383	CD8	TRAV6	6	32630087	SNPS_DQB1_4298_32630087_intron2	A	T	T	0.789773	ADD	88	0.220641	0.203345	-0.177909	0.61919	0.281002
18457384	CD8	TRAV6	6	32629866	SNPS_DQB1_4519_32629866_intron2	T	C	C	0.789773	ADD	88	0.220641	0.203345	-0.177909	0.61919	0.281002
18457396	CD8	TRAV6	6	32629792	SNPS_DQB1_4593_32629792_intron2	G	C	C	0.789773	ADD	88	0.220641	0.203345	-0.177909	0.61919	0.281002
18457398	CD8	TRAV6	6	32630818	SNPS_DQB1_3567_32630818_intron2	G	C	C	0.210227	ADD	88	-0.220641	0.203345	-0.61919	0.177909	0.281002
18457400	CD8	TRAV6	6	32630898	SNPS_DQB1_3487_32630898_intron2	T	G	G	0.789773	ADD	88	0.220641	0.203345	-0.177909	0.61919	0.281002
18457412	CD8	TRAV6	6	32630817	SNPS_DQB1_3568_32630817_intron2	A	G	G	0.789773	ADD	88	0.220641	0.203345	-0.177909	0.61919	0.281002
18457413	CD8	TRAV6	6	32630816	SNPS_DQB1_3569_32630816_intron2	C	T	T	0.789773	ADD	88	0.220641	0.203345	-0.177909	0.61919	0.281002
18457416	CD8	TRAV6	6	32628667	SNPS_DQB1_5718_32628667_intron4	T	C	C	0.789773	ADD	88	0.220641	0.203345	-0.177909	0.61919	0.281002
18457423	CD8	TRAV6	6	32627966	SNPS_DQB1_6419_32627966_intron5	C	T	T	0.210227	ADD	88	-0.220641	0.203345	-0.61919	0.177909	0.281002
18458257	CD4	TRBV2	6	33081979	rs9277627	G	C	C	0.0909091	ADD	88	0.284637	0.262331	-0.229521	0.798796	0.281012
18458258	CD4	TRBV2	6	33082040	rs9277628	A	C	C	0.0909091	ADD	88	0.284637	0.262331	-0.229521	0.798796	0.281012
18458259	CD4	TRBV2	6	33082512	rs9277636	A	G	G	0.0909091	ADD	88	0.284637	0.262331	-0.229521	0.798796	0.281012
18458348	CD4	TRBV15	6	31432861	rs11759988	T	C	C	0.102273	ADD	88	0.271197	0.249945	-0.218686	0.761079	0.281014
18458378	CD8	TRAV40	6	31015182	rs2844645	G	A	A	0.511364	ADD	88	-0.118898	0.10958	-0.333671	0.0958759	0.281014
18458395	CD4	TRBV15	6	31432787	rs11757571	C	T	T	0.102273	ADD	88	0.271197	0.249945	-0.218686	0.761079	0.281014
18458564	CD4	TRAV34	6	32631686	INS_SNPS_DQB1_2699x2700_32631686	A	T	T	0.710227	ADD	88	0.203128	0.187211	-0.163799	0.570054	0.281016
18458569	CD4	TRAV34	6	32630833	SNPS_DQB1_3552_32630833_intron2	G	T	T	0.710227	ADD	88	0.203128	0.187211	-0.163799	0.570054	0.281016
18458574	CD4	TRAV34	6	32630677	SNPS_DQB1_3711_32630674_intron2_G	A	T	T	0.710227	ADD	88	0.203128	0.187211	-0.163799	0.570054	0.281016
18458575	CD4	TRAV34	6	32630349	SNPS_DQB1_4036_32630349_intron2_A	A	T	T	0.289773	ADD	88	-0.203128	0.187211	-0.570054	0.163799	0.281016
18458576	CD4	TRAV34	6	32630354	SNPS_DQB1_4031_32630354_intron2	A	G	G	0.710227	ADD	88	0.203128	0.187211	-0.163799	0.570054	0.281016
18458578	CD4	TRAV34	6	32629047	SNPS_DQB1_5338_32629047_intron3	A	G	G	0.289773	ADD	88	-0.203128	0.187211	-0.570054	0.163799	0.281016
18458579	CD4	TRAV34	6	32631096	SNPS_DQB1_3289_32631096_intron2	C	T	T	0.710227	ADD	88	0.203128	0.187211	-0.163799	0.570054	0.281016
18458585	CD4	TRAV34	6	32631854	SNPS_DQB1_2531_32631854_intron2	A	T	T	0.710227	ADD	88	0.203128	0.187211	-0.163799	0.570054	0.281016
18458586	CD4	TRAV34	6	32629182	SNPS_DQB1_5203_32629182_intron3	A	C	C	0.710227	ADD	88	0.203128	0.187211	-0.163799	0.570054	0.281016
18458587	CD4	TRAV34	6	32629114	SNPS_DQB1_5271_32629114_intron3	A	G	G	0.710227	ADD	88	0.203128	0.187211	-0.163799	0.570054	0.281016
18458590	CD4	TRAV34	6	32630822	SNPS_DQB1_3563_32630822_intron2	A	T	T	0.289773	ADD	88	-0.203128	0.187211	-0.570054	0.163799	0.281016
18458598	CD4	TRAV34	6	32631888	SNPS_DQB1_2497_32631888_intron2	C	T	T	0.710227	ADD	88	0.203128	0.187211	-0.163799	0.570054	0.281016
18458604	CD4	TRAV34	6	32629350	SNPS_DQB1_5037_32629348_intron3_C	A	T	T	0.289773	ADD	88	-0.203128	0.187211	-0.570054	0.163799	0.281016
18458605	CD4	TRAV34	6	32628756	SNPS_DQB1_5629_32628756_intron4	T	C	C	0.710227	ADD	88	0.203128	0.187211	-0.163799	0.570054	0.281016
18458610	CD4	TRAV34	6	32631857	SNPS_DQB1_2532_32631853_intron2_.T	A	T	T	0.710227	ADD	88	0.203128	0.187211	-0.163799	0.570054	0.281016
18458611	CD4	TRAV34	6	32631820	INS_SNPS_DQB1_2564x2565_32631820	A	T	T	0.710227	ADD	88	0.203128	0.187211	-0.163799	0.570054	0.281016
18458613	CD4	TRAV34	6	32631791	SNPS_DQB1_2594_32631791_intron2	A	C	C	0.710227	ADD	88	0.203128	0.187211	-0.163799	0.570054	0.281016
18458614	CD4	TRAV34	6	32631699	SNPS_DQB1_2686_32631699_intron2	T	C	C	0.710227	ADD	88	0.203128	0.187211	-0.163799	0.570054	0.281016
18458616	CD4	TRAV34	6	32629893	SNPS_DQB1_4492_32629893_intron2	A	G	G	0.289773	ADD	88	-0.203128	0.187211	-0.570054	0.163799	0.281016
18458617	CD4	TRAV34	6	32629808	SNPS_DQB1_4577_32629808_intron2	A	G	G	0.710227	ADD	88	0.203128	0.187211	-0.163799	0.570054	0.281016
18458618	CD4	TRAV34	6	32629420	SNPS_DQB1_4968_32629417_exon3	T	C	C	0.710227	ADD	88	0.203128	0.187211	-0.163799	0.570054	0.281016
18458621	CD4	TRAV34	6	32630774	SNPS_DQB1_3611_32630774_intron2	A	G	G	0.710227	ADD	88	0.203128	0.187211	-0.163799	0.570054	0.281016
18458622	CD4	TRAV34	6	32629545	AA_DQB1_140_32629543_exon3_T	A	T	T	0.289773	ADD	88	-0.203128	0.187211	-0.570054	0.163799	0.281016
18458623	CD4	TRAV34	6	32630671	SNPS_DQB1_3714_32630671_intron2	T	C	C	0.289773	ADD	88	-0.203128	0.187211	-0.570054	0.163799	0.281016
18458624	CD4	TRAV34	6	32630516	SNPS_DQB1_3869_32630516_intron2	A	C	C	0.289773	ADD	88	-0.203128	0.187211	-0.570054	0.163799	0.281016
18458625	CD4	TRAV34	6	32629608	SNPS_DQB1_4777_32629608_exon3	T	C	C	0.710227	ADD	88	0.203128	0.187211	-0.163799	0.570054	0.281016
18458626	CD4	TRAV34	6	32628792	SNPS_DQB1_5593_32628792_exon4	A	G	G	0.710227	ADD	88	0.203128	0.187211	-0.163799	0.570054	0.281016
18458628	CD4	TRAV34	6	32630888	SNPS_DQB1_3497_32630888_intron2	A	T	T	0.289773	ADD	88	-0.203128	0.187211	-0.570054	0.163799	0.281016
18458629	CD4	TRAV34	6	32630880	SNPS_DQB1_3505_32630880_intron2	T	C	C	0.710227	ADD	88	0.203128	0.187211	-0.163799	0.570054	0.281016
18458630	CD4	TRAV34	6	32630961	SNPS_DQB1_3424_32630961_intron2	A	C	C	0.289773	ADD	88	-0.203128	0.187211	-0.570054	0.163799	0.281016
18458633	CD4	TRAV34	6	32629417	AA_DQB1_182_32629417_exon3_N	A	T	T	0.289773	ADD	88	-0.203128	0.187211	-0.570054	0.163799	0.281016
18458634	CD4	TRAV34	6	32630297	SNPS_DQB1_4088_32630297_intron2	T	C	C	0.710227	ADD	88	0.203128	0.187211	-0.163799	0.570054	0.281016
18458635	CD4	TRAV34	6	32629544	SNPS_DQB1_4841_32629544_exon3	T	C	C	0.710227	ADD	88	0.203128	0.187211	-0.163799	0.570054	0.281016
18458636	CD4	TRAV34	6	32630494	SNPS_DQB1_3891_32630494_intron2	A	T	T	0.710227	ADD	88	0.203128	0.187211	-0.163799	0.570054	0.281016
18458639	CD4	TRAV34	6	32629929	SNPS_DQB1_4456_32629929_intron2	G	T	T	0.710227	ADD	88	0.203128	0.187211	-0.163799	0.570054	0.281016
18458644	CD4	TRAV34	6	32629543	AA_DQB1_140_32629543_exon3_A	A	T	T	0.710227	ADD	88	0.203128	0.187211	-0.163799	0.570054	0.281016
18458645	CD4	TRAV34	6	32629156	SNPS_DQB1_5229_32629156_intron3	A	C	C	0.289773	ADD	88	-0.203128	0.187211	-0.570054	0.163799	0.281016
18458646	CD4	TRAV34	6	32628691	SNPS_DQB1_5694_32628691_intron4	C	T	T	0.710227	ADD	88	0.203128	0.187211	-0.163799	0.570054	0.281016
18458647	CD4	TRAV34	6	32629418	AA_DQB1_182_32629417_exon3_S	A	T	T	0.710227	ADD	88	0.203128	0.187211	-0.163799	0.570054	0.281016
18458648	CD4	TRAV34	6	32630317	SNPS_DQB1_4068_32630317_intron2	A	G	G	0.289773	ADD	88	-0.203128	0.187211	-0.570054	0.163799	0.281016
18458649	CD4	TRAV34	6	32630340	SNPS_DQB1_4047_32630338_intron2_T	A	T	T	0.289773	ADD	88	-0.203128	0.187211	-0.570054	0.163799	0.281016
18458650	CD4	TRAV34	6	32630285	SNPS_DQB1_4100_32630285_intron2	C	T	T	0.710227	ADD	88	0.203128	0.187211	-0.163799	0.570054	0.281016
18458657	CD4	TRAV34	6	32630564	SNPS_DQB1_3821_32630564_intron2	A	C	C	0.289773	ADD	88	-0.203128	0.187211	-0.570054	0.163799	0.281016
18458658	CD4	TRAV34	6	32630280	SNPS_DQB1_4105_32630280_intron2	T	C	C	0.710227	ADD	88	0.203128	0.187211	-0.163799	0.570054	0.281016
18458659	CD4	TRAV34	6	32630207	SNPS_DQB1_4178_32630207_intron2	A	C	C	0.710227	ADD	88	0.203128	0.187211	-0.163799	0.570054	0.281016
18458660	CD4	TRAV34	6	32629883	SNPS_DQB1_4502_32629883_intron2	C	T	T	0.710227	ADD	88	0.203128	0.187211	-0.163799	0.570054	0.281016
18458661	CD4	TRAV34	6	32630729	SNPS_DQB1_3656_32630729_intron2	T	C	C	0.710227	ADD	88	0.203128	0.187211	-0.163799	0.570054	0.281016
18458663	CD4	TRAV34	6	32630997	SNPS_DQB1_3388_32630997_intron2	T	C	C	0.710227	ADD	88	0.203128	0.187211	-0.163799	0.570054	0.281016
18459812	CD4	TRAV40	6	31333562	rs2523544	G	A	A	0.215909	ADD	88	0.183658	0.169272	-0.148109	0.515425	0.281032
18459857	CD4	TRAV40	6	31330611	rs2523563	C	A	A	0.215909	ADD	88	0.183658	0.169272	-0.148109	0.515425	0.281032
18459991	CD4	TRAV19	6	32298942	rs3132959	G	A	A	0.789773	ADD	88	0.207321	0.191082	-0.167194	0.581835	0.281034
18460060	CD4	TRAV22	6	32419204	rs12524661	G	A	A	0.0511364	ADD	88	-0.381327	0.35146	-1.07018	0.307522	0.281035
18460067	CD4	TRAV22	6	32426873	rs4632888	T	C	C	0.0511364	ADD	88	-0.381327	0.35146	-1.07018	0.307522	0.281035
18460072	CD4	TRBV27	6	33725187	rs9461906	T	C	C	0.272727	ADD	88	-0.202199	0.186362	-0.567463	0.163064	0.281035
18460535	CD4	TRAV20	6	32105001	rs4713505	G	T	T	0.181818	ADD	88	0.206797	0.190602	-0.166776	0.580369	0.28104
18460602	CD4	TRAV19	6	33075666	rs3128930	C	T	T	0.301136	ADD	88	-0.181912	0.167667	-0.510533	0.146708	0.281042
18460785	CD4	TRAV22	6	31445909	rs2395488	A	G	G	0.414773	ADD	88	-0.163308	0.15052	-0.458322	0.131705	0.281043
18460837	CD8	TRBV9	6	31022354	rs2255314	A	G	G	0.170455	ADD	88	0.224055	0.20651	-0.180696	0.628807	0.281043
18460857	CD4	TRAV22	6	31445216	rs2844502	G	A	A	0.414773	ADD	88	-0.163308	0.15052	-0.458322	0.131705	0.281043
18461210	CD8	TRBV13	6	30345871	rs2524212	T	G	G	0.636364	ADD	88	0.173486	0.159903	-0.139917	0.48689	0.281048
18461219	CD4	TRBV16	6	30071330	rs1116221	C	T	T	0.289773	ADD	88	-0.184774	0.170307	-0.518569	0.149021	0.281049
18462428	CD8	TRAV10	6	33663171	rs2281919	A	C	C	0.0681818	ADD	88	0.318329	0.293412	-0.256749	0.893407	0.281061
18462429	CD8	TRAV10	6	33686368	rs13214874	G	A	A	0.0681818	ADD	88	0.318329	0.293412	-0.256749	0.893407	0.281061
18462430	CD8	TRAV10	6	33660143	rs9296097	G	A	A	0.0681818	ADD	88	0.318329	0.293412	-0.256749	0.893407	0.281061
18462473	CD8	TRAV10	6	33693624	rs12203688	A	C	C	0.0681818	ADD	88	0.318329	0.293412	-0.256749	0.893407	0.281061
18462669	CD4	TRAV21	6	29911782	SNPS_A_910_29911240_exon3_T	A	T	T	0.545455	ADD	88	-0.171501	0.158079	-0.48133	0.138328	0.281066
18462796	CD4	TRAV10	6	32600340	rs28383330	A	G	G	0.125	ADD	88	0.231751	0.213614	-0.186924	0.650427	0.281067
18462999	CD4	TRAV25	6	31316281	rs9265986	C	T	T	0.289773	ADD	88	-0.160071	0.147545	-0.449253	0.129112	0.281073
18463012	CD4	TRAV25	6	31315959	rs9265977	A	G	G	0.289773	ADD	88	-0.160071	0.147545	-0.449253	0.129112	0.281073
18463032	CD4	TRAV25	6	31316151	rs9265984	C	T	T	0.289773	ADD	88	-0.160071	0.147545	-0.449253	0.129112	0.281073
18463051	CD4	TRAV25	6	31315999	rs9265978	A	G	G	0.289773	ADD	88	-0.160071	0.147545	-0.449253	0.129112	0.281073
18463116	CD8	TRAV20	6	30015905	rs3134879	T	C	C	0.375	ADD	88	0.16985	0.15656	-0.137002	0.476702	0.281074
18463141	CD4	TRBV18	6	29724939	rs1737078	G	T	T	0.465909	ADD	88	0.169854	0.156563	-0.137005	0.476713	0.281075
18463179	CD4	TRBV18	6	29725321	rs1737076	A	G	G	0.465909	ADD	88	0.169854	0.156563	-0.137005	0.476713	0.281075
18463236	CD8	TRAV40	6	28365515	rs2041230	T	C	C	0.306818	ADD	88	0.123595	0.113924	-0.0996929	0.346882	0.281077
18463243	CD8	TRAV40	6	28358320	rs1361385	A	G	G	0.306818	ADD	88	0.123595	0.113924	-0.0996929	0.346882	0.281077
18463281	CD4	TRAV4	6	33074288	rs3128927	C	T	T	0.3125	ADD	88	0.192384	0.177332	-0.15518	0.539949	0.281077
18463293	CD8	TRAV40	6	28370246	rs6907950	C	T	T	0.306818	ADD	88	0.123595	0.113924	-0.0996929	0.346882	0.281077
18463296	CD8	TRAV40	6	28358335	rs1416918	G	C	C	0.306818	ADD	88	0.123595	0.113924	-0.0996929	0.346882	0.281077
18463303	CD8	TRAV40	6	28355875	rs9461458	C	T	T	0.306818	ADD	88	0.123595	0.113924	-0.0996929	0.346882	0.281077
18463306	CD8	TRAV40	6	28367683	rs4357130	T	G	G	0.306818	ADD	88	0.123595	0.113924	-0.0996929	0.346882	0.281077
18463313	CD8	TRAV40	6	28354533	rs7764722	C	T	T	0.306818	ADD	88	0.123595	0.113924	-0.0996929	0.346882	0.281077
18463314	CD8	TRAV40	6	28368940	rs9468370	C	T	T	0.306818	ADD	88	0.123595	0.113924	-0.0996929	0.346882	0.281077
18463317	CD8	TRAV40	6	28370393	rs6908137	A	C	C	0.306818	ADD	88	0.123595	0.113924	-0.0996929	0.346882	0.281077
18463689	CD4	TRAV39	6	30038383	rs2021163	G	C	C	0.0795455	ADD	88	-0.293554	0.27059	-0.823901	0.236792	0.281084
18463778	CD4	TRBV30	6	32046275	rs7774197	A	C	C	0.0795455	ADD	88	0.318159	0.293271	-0.256642	0.892959	0.281086
18463781	CD4	TRBV30	6	32024395	rs10947230	C	T	T	0.0795455	ADD	88	0.318159	0.293271	-0.256642	0.892959	0.281086
18463856	CD4	TRBV14	6	30086422	rs9261431	G	C	C	0.318182	ADD	88	-0.173831	0.160233	-0.487882	0.14022	0.281087
18463890	CD4	TRBV14	6	30080994	rs9261424	G	C	C	0.318182	ADD	88	-0.173831	0.160233	-0.487882	0.14022	0.281087
18464053	CD4	TRAV30	6	33614127	rs6935686	C	T	T	0.0965909	ADD	88	-0.263409	0.242806	-0.739301	0.212482	0.28109
18464112	CD4	TRAV34	6	29911419	SNPS_A_1089_29911419_intron3	A	G	G	0.619318	ADD	88	-0.191359	0.176392	-0.537081	0.154364	0.281092
18464234	CD4	TRAV20	6	33565474	rs493871	G	A	A	0.602273	ADD	88	0.176953	0.163113	-0.142744	0.496649	0.281095
18464281	CD4	TRBV15	6	31021547	rs2517527	A	G	G	0.625	ADD	88	-0.161133	0.148532	-0.452249	0.129984	0.281096
18464288	CD8	TRAV6	6	31322522	SNPS_B_2414_31322522_intron5	A	C	C	0.784091	ADD	88	-0.209562	0.193173	-0.588175	0.169051	0.281096
18464344	CD8	TRBV2	6	32628192	SNPS_DQB1_6193_32628192_intron5_A	A	T	T	0.829545	ADD	88	-0.218863	0.201748	-0.614281	0.176555	0.281098
18464347	CD8	TRBV2	6	32628181	SNPS_DQB1_6205_32628180_intron5_C	A	T	T	0.829545	ADD	88	-0.218863	0.201748	-0.614281	0.176555	0.281098
18464384	CD8	TRBV2	6	32627769	SNPS_DQB1_6616_32627769_intron5	A	G	G	0.829545	ADD	88	-0.218863	0.201748	-0.614281	0.176555	0.281098
18464435	CD4	TRAV5	6	32433085	rs9268927	A	T	T	0.829545	ADD	88	0.246142	0.226894	-0.198561	0.690845	0.281099
18464438	CD4	TRAV5	6	32434978	rs9268978	A	G	G	0.829545	ADD	88	0.246142	0.226894	-0.198561	0.690845	0.281099
18464462	CD4	TRAV5	6	32429582	rs9268851	A	G	G	0.829545	ADD	88	0.246142	0.226894	-0.198561	0.690845	0.281099
18464463	CD4	TRAV5	6	32438783	rs9269047	C	G	G	0.829545	ADD	88	0.246142	0.226894	-0.198561	0.690845	0.281099
18464579	CD4	TRAV25	6	29917610	rs1632880	C	G	G	0.897727	ADD	88	-0.25076	0.231152	-0.70381	0.202289	0.281101
18464580	CD8	TRBV9	6	29911390	AA_A_114_29911114_exon3_ERx	A	T	T	0.414773	ADD	88	0.169913	0.156627	-0.13707	0.476897	0.281102
18464602	CD8	TRBV9	6	29911382	AA_A_114_29911114_exon3_EPR	A	T	T	0.414773	ADD	88	0.169913	0.156627	-0.13707	0.476897	0.281102
18464608	CD8	TRBV9	6	29911389	AA_A_114_29911114_exon3_ER	A	T	T	0.414773	ADD	88	0.169913	0.156627	-0.13707	0.476897	0.281102
18464619	CD8	TRBV9	6	29911355	AA_A_114_29911114_exon3_DER	A	T	T	0.414773	ADD	88	0.169913	0.156627	-0.13707	0.476897	0.281102
18465089	CD4	TRBV18	6	29373249	rs1419632	A	C	C	0.4375	ADD	88	-0.17264	0.159143	-0.484555	0.139275	0.28111
18465090	CD4	TRBV18	6	29378439	rs2097771	A	G	G	0.4375	ADD	88	-0.17264	0.159143	-0.484555	0.139275	0.28111
18465105	CD4	TRBV18	6	29365423	rs2073149	A	T	T	0.4375	ADD	88	-0.17264	0.159143	-0.484555	0.139275	0.28111
18465108	CD8	TRAV34	6	30103923	rs2021723	G	A	A	0.159091	ADD	88	0.204825	0.188812	-0.16524	0.57489	0.28111
18465109	CD8	TRAV34	6	30103049	rs2517591	T	A	A	0.159091	ADD	88	0.204825	0.188812	-0.16524	0.57489	0.28111
18465110	CD8	TRAV34	6	30089428	rs2523974	T	G	G	0.159091	ADD	88	0.204825	0.188812	-0.16524	0.57489	0.28111
18465116	CD4	TRBV18	6	29365645	rs7770882	G	A	A	0.4375	ADD	88	-0.17264	0.159143	-0.484555	0.139275	0.28111
18465117	CD4	TRBV18	6	29373213	rs1419633	C	T	T	0.4375	ADD	88	-0.17264	0.159143	-0.484555	0.139275	0.28111
18465129	CD8	TRAV34	6	30120563	rs2257914	C	A	A	0.159091	ADD	88	0.204825	0.188812	-0.16524	0.57489	0.28111
18465130	CD8	TRAV34	6	30104597	rs2021731	C	A	A	0.159091	ADD	88	0.204825	0.188812	-0.16524	0.57489	0.28111
18465131	CD8	TRAV34	6	30129676	rs2523734	A	C	C	0.159091	ADD	88	0.204825	0.188812	-0.16524	0.57489	0.28111
18465132	CD8	TRAV34	6	30131515	rs2523733	C	A	A	0.159091	ADD	88	0.204825	0.188812	-0.16524	0.57489	0.28111
18465139	CD8	TRAV34	6	30088474	rs2517593	G	C	C	0.159091	ADD	88	0.204825	0.188812	-0.16524	0.57489	0.28111
18465140	CD8	TRAV34	6	30086340	rs1015465	T	C	C	0.159091	ADD	88	0.204825	0.188812	-0.16524	0.57489	0.28111
18465205	CD8	TRAV40	6	31379109	rs1051794	G	A	A	0.289773	ADD	88	0.140993	0.129971	-0.113745	0.395732	0.281112
18465206	CD8	TRAV21	6	32132233	rs2269424	G	A	A	0.170455	ADD	88	-0.199446	0.183854	-0.559793	0.160902	0.281112
18465207	CD8	TRAV21	6	32136838	rs1061807	G	A	A	0.170455	ADD	88	-0.199446	0.183854	-0.559793	0.160902	0.281112
18465208	CD8	TRAV21	6	32139813	rs9267817	G	A	A	0.170455	ADD	88	-0.199446	0.183854	-0.559793	0.160902	0.281112
18465229	CD8	TRAV21	6	32151222	rs1035798	G	A	A	0.170455	ADD	88	-0.199446	0.183854	-0.559793	0.160902	0.281112
18465230	CD8	TRAV21	6	32152387	rs1800624	A	T	T	0.170455	ADD	88	-0.199446	0.183854	-0.559793	0.160902	0.281112
18465483	CD4	TRBV27	6	31763942	rs534892	G	C	C	0.0852273	ADD	88	-0.303614	0.279882	-0.852172	0.244944	0.281117
18465509	CD4	TRBV27	6	31780594	rs481825	C	A	A	0.0852273	ADD	88	-0.303614	0.279882	-0.852172	0.244944	0.281117
18465559	CD4	TRAV25	6	32205072	rs549270	C	T	T	0.0625	ADD	88	-0.347447	0.32029	-0.975204	0.280311	0.281119
18465604	CD4	TRAV20	6	31239099	AA_C_116_31239054_exon3_LS	A	T	T	0.613636	ADD	88	-0.161856	0.149205	-0.454293	0.130581	0.28112
18465605	CD4	TRAV20	6	31239096	AA_C_116_31239054_exon3_FY	A	T	T	0.386364	ADD	88	0.161856	0.149205	-0.130581	0.454293	0.28112
18465623	CD4	TRAV21	6	29733678	rs11756053	A	G	G	0.0738636	ADD	88	-0.333872	0.307777	-0.937103	0.269359	0.28112
18466234	CD4	TRBV18	6	30932682	rs2532924	T	C	C	0.585227	ADD	88	0.166756	0.153726	-0.134541	0.468053	0.281131
18466253	CD8	TRAV25	6	28507446	rs62402376	A	C	C	0.164773	ADD	88	0.232202	0.214059	-0.187345	0.65175	0.281132
18466263	CD4	TRAV21	6	31122502	rs130075	C	T	T	0.0625	ADD	88	-0.357525	0.329589	-1.00351	0.288458	0.281132
18466281	CD8	TRBV2	6	31485174	rs3093998	C	A	A	0.698864	ADD	88	0.183181	0.168868	-0.147795	0.514156	0.281133
18466379	CD8	TRAV2	6	28858166	rs209147	A	C	C	0.420455	ADD	88	0.16145	0.148836	-0.130263	0.453162	0.281135
18466385	CD4	TRBV28	6	32634373	SNPS_DQB1_12_32634373_exon1	C	T	T	0.386364	ADD	88	0.170242	0.156941	-0.137357	0.477842	0.281135
18466617	CD8	TRAV35	6	30398055	rs34723946	A	C	C	0.164773	ADD	88	-0.207332	0.191135	-0.58195	0.167286	0.28114
18466628	CD8	TRAV35	6	30419831	rs1076832	C	A	A	0.164773	ADD	88	-0.207332	0.191135	-0.58195	0.167286	0.28114
18466629	CD8	TRAV35	6	30392795	rs4713331	G	A	A	0.164773	ADD	88	-0.207332	0.191135	-0.58195	0.167286	0.28114
18466630	CD8	TRAV35	6	30409156	rs17410877	A	C	C	0.164773	ADD	88	-0.207332	0.191135	-0.58195	0.167286	0.28114
18466974	CD4	TRAV34	6	32553312	AA_DRB1_26_32552084_exon2_CL	A	T	T	0.119318	ADD	88	-0.243464	0.224448	-0.683375	0.196446	0.281147
18466975	CD4	TRAV34	6	32553317	AA_DRB1_26_32552084_exon2_L	A	T	T	0.119318	ADD	88	-0.243464	0.224448	-0.683375	0.196446	0.281147
18467510	CD8	TRAV34	6	29466956	rs1345227	C	T	T	0.698864	ADD	88	-0.164523	0.151675	-0.4618	0.132754	0.281155
18467678	CD8	TRAV34	6	30057154	rs1264708	A	G	G	0.153409	ADD	88	0.197152	0.181757	-0.159085	0.55339	0.281157
18467993	CD8	TRAV5	6	29327043	rs9257774	G	A	A	0.528409	ADD	88	-0.16451	0.151666	-0.46177	0.13275	0.281164
18468002	CD8	TRAV5	6	29327036	rs9257773	T	C	C	0.528409	ADD	88	-0.16451	0.151666	-0.46177	0.13275	0.281164
18468017	CD8	TRAV5	6	29327079	rs9257775	C	T	T	0.528409	ADD	88	-0.16451	0.151666	-0.46177	0.13275	0.281164
18468040	CD4	TRBV27	6	31236250	rs9394047	A	C	C	0.0965909	ADD	88	-0.273983	0.252592	-0.769055	0.221089	0.281165
18468171	CD8	TRBV9	6	33618162	rs9394159	A	T	T	0.363636	ADD	88	-0.168306	0.155167	-0.472427	0.135815	0.281167
18468898	CD4	TRAV24	6	31177845	rs35718543	G	A	A	0.119318	ADD	88	-0.278689	0.256939	-0.78228	0.224902	0.28118
18469097	CD4	TRAV41	6	32857801	rs241414	T	G	G	0.375	ADD	88	0.177959	0.164072	-0.143616	0.499534	0.281183
18469335	CD4	TRBV18	6	32774954	rs6917611	G	C	C	0.420455	ADD	88	-0.150453	0.138713	-0.422326	0.12142	0.281189
18469423	CD8	TRAV22	6	30863530	rs1264318	C	G	G	0.198864	ADD	88	0.210542	0.194114	-0.169915	0.590999	0.28119
18469426	CD8	TRAV22	6	30862423	rs1264319	C	T	T	0.198864	ADD	88	0.210542	0.194114	-0.169915	0.590999	0.28119
18469627	CD8	TRBV2	6	32145707	rs2269423	A	C	C	0.607955	ADD	88	-0.174752	0.161118	-0.490536	0.141033	0.281193
18469816	CD8	TRBV13	6	29341007	rs7772982	T	C	C	0.136364	ADD	88	-0.211837	0.195311	-0.59464	0.170966	0.281196
18469817	CD8	TRBV13	6	29341308	rs7753474	G	A	A	0.136364	ADD	88	-0.211837	0.195311	-0.59464	0.170966	0.281196
18469818	CD8	TRBV13	6	29341364	rs7773534	T	C	C	0.136364	ADD	88	-0.211837	0.195311	-0.59464	0.170966	0.281196
18470162	CD8	TRBV2	6	30508956	rs3130117	G	A	A	0.0852273	ADD	88	-0.304243	0.280511	-0.854036	0.245549	0.281201
18470236	CD8	TRBV2	6	30416456	rs3132616	A	G	G	0.0852273	ADD	88	-0.304243	0.280511	-0.854036	0.245549	0.281201
18470259	CD8	TRBV2	6	30515043	rs3130247	T	C	C	0.0852273	ADD	88	-0.304243	0.280511	-0.854036	0.245549	0.281201
18470260	CD8	TRBV2	6	30495860	rs3094024	A	G	G	0.0852273	ADD	88	-0.304243	0.280511	-0.854036	0.245549	0.281201
18470261	CD8	TRBV2	6	30544401	rs3132610	A	G	G	0.0852273	ADD	88	-0.304243	0.280511	-0.854036	0.245549	0.281201
18470313	CD8	TRAV6	6	33044264	SNPS_DPB1_446_33044264_intron1	A	G	G	0.818182	ADD	88	0.195711	0.180446	-0.157955	0.549378	0.281202
18470327	CD8	TRAV6	6	33044194	SNPS_DPB1_376_33044194_intron1	A	T	T	0.818182	ADD	88	0.195711	0.180446	-0.157955	0.549378	0.281202
18470350	CD4	TRAV27	6	30797991	rs7749924	C	T	T	0.119318	ADD	88	-0.2572	0.237138	-0.721982	0.207582	0.281202
18470414	CD4	TRAV4	6	30768032	rs62408709	A	G	G	0.107955	ADD	88	0.283363	0.261261	-0.228699	0.795424	0.281203
18470430	CD8	TRAV10	6	31087354	rs541820233	C	T	T	0.340909	ADD	88	0.160027	0.147545	-0.129156	0.44921	0.281204
18470431	CD8	TRAV10	6	31087286	rs566522801	C	T	T	0.340909	ADD	88	0.160027	0.147545	-0.129156	0.44921	0.281204
18470435	CD8	TRAV10	6	31090552	rs574266188	G	A	A	0.340909	ADD	88	0.160027	0.147545	-0.129156	0.44921	0.281204
18470437	CD8	TRAV10	6	31091862	rs560839399	A	G	G	0.340909	ADD	88	0.160027	0.147545	-0.129156	0.44921	0.281204
18470438	CD8	TRAV10	6	31090599	rs544357589	C	T	T	0.340909	ADD	88	0.160027	0.147545	-0.129156	0.44921	0.281204
18470441	CD8	TRAV10	6	31084435	rs1062470	G	A	A	0.340909	ADD	88	0.160027	0.147545	-0.129156	0.44921	0.281204
18470444	CD8	TRAV10	6	31083729	rs3095297	A	C	C	0.340909	ADD	88	0.160027	0.147545	-0.129156	0.44921	0.281204
18470486	CD8	TRBV28	6	31118565	rs130078	C	G	G	0.755682	ADD	88	0.217343	0.200391	-0.175417	0.610102	0.281205
18470506	CD8	TRBV28	6	31117053	rs2022084	A	G	G	0.755682	ADD	88	0.217343	0.200391	-0.175417	0.610102	0.281205
18470507	CD8	TRBV28	6	31117619	rs3130498	T	C	C	0.755682	ADD	88	0.217343	0.200391	-0.175417	0.610102	0.281205
18470519	CD8	TRBV28	6	31120614	rs2240059	C	T	T	0.755682	ADD	88	0.217343	0.200391	-0.175417	0.610102	0.281205
18470536	CD8	TRBV19	6	32653136	rs28746965	A	G	G	0.153409	ADD	88	-0.226809	0.209119	-0.636674	0.183057	0.281205
18470730	CD4	TRBV19	6	32687329	rs9275683	G	A	A	0.5	ADD	88	0.161609	0.149005	-0.130436	0.453655	0.281208
18470731	CD4	TRBV19	6	32693129	rs9275950	C	T	T	0.5	ADD	88	0.161609	0.149005	-0.130436	0.453655	0.281208
18470779	CD4	TRAV27	6	29997833	rs7760299	A	G	G	0.176136	ADD	88	-0.210153	0.193764	-0.589923	0.169617	0.281209
18470786	CD4	TRAV27	6	29998182	rs7746866	T	C	C	0.176136	ADD	88	-0.210153	0.193764	-0.589923	0.169617	0.281209
18470793	CD4	TRAV27	6	29999534	rs4448133	A	G	G	0.176136	ADD	88	-0.210153	0.193764	-0.589923	0.169617	0.281209
18470794	CD4	TRAV27	6	30000280	rs9261189	C	T	T	0.176136	ADD	88	-0.210153	0.193764	-0.589923	0.169617	0.281209
18470795	CD4	TRAV27	6	29998651	rs9261180	G	C	C	0.176136	ADD	88	-0.210153	0.193764	-0.589923	0.169617	0.281209
18470808	CD4	TRAV27	6	29999251	rs9261185	A	G	G	0.176136	ADD	88	-0.210153	0.193764	-0.589923	0.169617	0.281209
18471182	CD4	TRAV6	6	30782002	rs886424	C	T	T	0.0909091	ADD	88	-0.298138	0.274889	-0.83691	0.240635	0.281213
18471186	CD4	TRAV6	6	30787762	rs1264353	C	A	A	0.0909091	ADD	88	-0.298138	0.274889	-0.83691	0.240635	0.281213
18471194	CD4	TRAV6	6	30777498	rs1264361	A	G	G	0.0909091	ADD	88	-0.298138	0.274889	-0.83691	0.240635	0.281213
18471208	CD4	TRAV6	6	30781301	rs886425	T	C	C	0.0909091	ADD	88	-0.298138	0.274889	-0.83691	0.240635	0.281213
18471209	CD4	TRAV6	6	30769273	rs1264373	G	A	A	0.0909091	ADD	88	-0.298138	0.274889	-0.83691	0.240635	0.281213
18471211	CD4	TRAV6	6	30746519	rs3130673	G	T	T	0.0909091	ADD	88	-0.298138	0.274889	-0.83691	0.240635	0.281213
18471214	CD4	TRAV6	6	30764081	rs3130641	C	T	T	0.0909091	ADD	88	-0.298138	0.274889	-0.83691	0.240635	0.281213
18471215	CD4	TRAV6	6	30760025	rs3131050	T	C	C	0.0909091	ADD	88	-0.298138	0.274889	-0.83691	0.240635	0.281213
18471216	CD4	TRAV6	6	30762542	rs3129985	C	T	T	0.0909091	ADD	88	-0.298138	0.274889	-0.83691	0.240635	0.281213
18471252	CD8	TRBV14	6	29922885	rs72848146	C	T	T	0.0795455	ADD	88	-0.277704	0.256049	-0.779551	0.224143	0.281214
18471273	CD8	TRBV14	6	29939900	rs1264813	C	T	T	0.0795455	ADD	88	-0.277704	0.256049	-0.779551	0.224143	0.281214
18472287	CD4	TRAV39	6	33630624	rs2296339	C	T	T	0.482955	ADD	88	-0.159577	0.147138	-0.447962	0.128808	0.281227
18472355	CD4	TRBV27	6	31555130	rs2256965	A	G	G	0.568182	ADD	88	-0.171709	0.158325	-0.48202	0.138602	0.281229
18472364	CD8	TRBV13	6	30434566	rs7764934	A	G	G	0.375	ADD	88	-0.167881	0.154795	-0.471272	0.135511	0.281229
18472367	CD8	TRBV13	6	30434900	rs7747873	T	C	C	0.375	ADD	88	-0.167881	0.154795	-0.471272	0.135511	0.281229
18472404	CD4	TRBV30	6	33008546	rs441576	A	G	G	0.454545	ADD	88	0.175116	0.161467	-0.141352	0.491585	0.28123
18472415	CD8	TRBV16	6	28630691	rs13194504	G	A	A	0.0965909	ADD	88	-0.235586	0.217223	-0.661335	0.190163	0.28123
18472449	CD8	TRAV4	6	32712818	rs17500510	G	A	A	0.102273	ADD	88	-0.236262	0.217846	-0.663232	0.190708	0.28123
18472582	CD4	TRAV22	6	29714060	rs1633087	G	A	A	0.460227	ADD	88	-0.174446	0.160849	-0.489704	0.140812	0.281232
18472899	CD4	TRBV18	6	30365210	rs1264570	C	T	T	0.602273	ADD	88	0.172336	0.158905	-0.139112	0.483784	0.281236
18472905	CD8	TRAV30	6	29398938	rs3117191	T	C	C	0.840909	ADD	88	0.205791	0.189753	-0.166117	0.577699	0.281236
18473486	CD4	TRAV17	6	30985957	rs6910700	A	G	G	0.363636	ADD	88	-0.184507	0.17013	-0.517955	0.148942	0.281245
18473488	CD4	TRAV17	6	30984128	rs7776233	C	T	T	0.363636	ADD	88	-0.184507	0.17013	-0.517955	0.148942	0.281245
18473489	CD4	TRAV17	6	30986835	rs9262498	A	G	G	0.363636	ADD	88	-0.184507	0.17013	-0.517955	0.148942	0.281245
18473510	CD4	TRAV17	6	30981307	rs536070307	C	T	T	0.363636	ADD	88	-0.184507	0.17013	-0.517955	0.148942	0.281245
18473519	CD4	TRAV17	6	30986015	rs9262492	A	G	G	0.363636	ADD	88	-0.184507	0.17013	-0.517955	0.148942	0.281245
18473544	CD4	TRAV17	6	30987211	rs4713412	A	G	G	0.363636	ADD	88	-0.184507	0.17013	-0.517955	0.148942	0.281245
18473887	CD4	TRAV24	6	32553320	AA_DRB1_26_32552084_exon2_Y	A	T	T	0.130682	ADD	88	0.250157	0.230669	-0.201946	0.702259	0.281253
18473896	CD4	TRAV24	6	32553313	AA_DRB1_26_32552084_exon2_CY	A	T	T	0.130682	ADD	88	0.250157	0.230669	-0.201946	0.702259	0.281253
18473970	CD8	TRAV24	6	31344471	rs3997983	C	G	G	0.539773	ADD	88	0.160762	0.148238	-0.12978	0.451304	0.281254
18474151	CD8	TRAV41	6	28110478	rs1890809	A	G	G	0.113636	ADD	88	0.246879	0.227649	-0.199304	0.693062	0.281258
18474252	CD4	TRBV19	6	29732244	rs1626392	T	C	C	0.835227	ADD	88	0.216196	0.199357	-0.174535	0.606928	0.281259
18474378	CD8	TRAV21	6	28762999	rs1810750	A	G	G	0.0625	ADD	88	0.343635	0.31687	-0.277419	0.964689	0.281261
18474671	CD8	TRBV15	6	32973281	rs416622	T	C	C	0.505682	ADD	88	0.15215	0.140301	-0.122834	0.427134	0.281265
18474753	CD8	TRAV39	6	28532960	rs4711174	G	A	A	0.0795455	ADD	88	-0.309771	0.285646	-0.869627	0.250086	0.281266
18474773	CD8	TRAV39	6	28531538	rs62402381	G	C	C	0.0795455	ADD	88	-0.309771	0.285646	-0.869627	0.250086	0.281266
18476036	CD8	TRAV17	6	30060041	rs3132681	C	A	A	0.318182	ADD	88	-0.160812	0.148294	-0.451463	0.129839	0.281284
18476073	CD8	TRAV21	6	31268965	rs12174774	C	T	T	0.107955	ADD	88	0.256258	0.23631	-0.206902	0.719417	0.281285
18476241	CD8	TRAV10	6	31324745	SNPS_B_193_31324743_intron1_G	A	T	T	0.914773	ADD	88	0.297357	0.274213	-0.240089	0.834804	0.281288
18476615	CD4	TRAV21	6	31459742	rs2516415	G	A	A	0.386364	ADD	88	0.174395	0.160824	-0.140814	0.489604	0.281296
18476626	CD4	TRAV21	6	31458157	rs2507964	C	T	T	0.386364	ADD	88	0.174395	0.160824	-0.140814	0.489604	0.281296
18477566	CD4	TRAV41	6	31040725	rs2523887	A	G	G	0.267045	ADD	88	0.198907	0.18343	-0.16061	0.558423	0.281303
18478728	CD4	TRAV30	6	30893941	rs4678	G	A	A	0.1875	ADD	88	0.208177	0.191988	-0.168113	0.584466	0.281324
18478992	CD8	TRAV4	6	33018548	rs453461	G	A	A	0.414773	ADD	88	-0.156217	0.14407	-0.43859	0.126156	0.28133
18479059	CD4	TRAV2	6	33644253	rs10947427	G	A	A	0.119318	ADD	88	-0.243715	0.224767	-0.68425	0.196819	0.281332
18479128	CD4	TRBV9	6	29768344	rs1611185	T	C	C	0.4375	ADD	88	-0.174865	0.161269	-0.490946	0.141217	0.281333
18479325	CD4	TRBV15	6	28203300	rs9380069	A	G	G	0.125	ADD	88	0.274228	0.252909	-0.221465	0.769922	0.281336
18479365	CD8	TRBV15	6	28601789	rs62402400	A	G	G	0.113636	ADD	88	0.245294	0.226224	-0.198098	0.688686	0.281337
18479368	CD8	TRBV15	6	28586694	rs541112244	C	T	T	0.113636	ADD	88	0.245294	0.226224	-0.198098	0.688686	0.281337
18479402	CD4	TRAV6	6	29373213	rs1419633	C	T	T	0.4375	ADD	88	0.172028	0.158655	-0.13893	0.482985	0.281338
18479404	CD4	TRAV6	6	29378439	rs2097771	A	G	G	0.4375	ADD	88	0.172028	0.158655	-0.13893	0.482985	0.281338
18479411	CD4	TRAV6	6	29373249	rs1419632	A	C	C	0.4375	ADD	88	0.172028	0.158655	-0.13893	0.482985	0.281338
18479415	CD4	TRAV6	6	29365645	rs7770882	G	A	A	0.4375	ADD	88	0.172028	0.158655	-0.13893	0.482985	0.281338
18479431	CD4	TRAV6	6	29365423	rs2073149	A	T	T	0.4375	ADD	88	0.172028	0.158655	-0.13893	0.482985	0.281338
18479457	CD4	TRAV6	6	29910706	AA_A_56_29910699_exon2_DG	A	T	T	0.948864	ADD	88	0.376084	0.346848	-0.303727	1.05589	0.281339
18479458	CD4	TRAV6	6	29910707	AA_A_56_29910699_exon2_DR	A	T	T	0.0511364	ADD	88	-0.376084	0.346848	-1.05589	0.303727	0.281339
18479460	CD4	TRAV16	6	29538403	rs1003582	C	G	G	0.585227	ADD	88	-0.170422	0.157174	-0.478478	0.137633	0.281339
18479461	CD4	TRAV6	6	29910710	AA_A_56_29910699_exon2_G	A	T	T	0.948864	ADD	88	0.376084	0.346848	-0.303727	1.05589	0.281339
18479465	CD4	TRAV6	6	29910703	SNPS_A_373_29910703_exon2	G	T	T	0.0511364	ADD	88	-0.376084	0.346848	-1.05589	0.303727	0.281339
18479466	CD4	TRAV6	6	29910698	SNPS_A_368_29910698_exon2	A	G	G	0.948864	ADD	88	0.376084	0.346848	-0.303727	1.05589	0.281339
18479467	CD4	TRAV6	6	29910712	AA_A_56_29910699_exon2_R	A	T	T	0.0511364	ADD	88	-0.376084	0.346848	-1.05589	0.303727	0.281339
18480321	CD4	TRAV21	6	32714143	rs2071800	G	A	A	0.0909091	ADD	88	-0.265278	0.244661	-0.744805	0.21425	0.28135
18480370	CD4	TRAV21	6	32733823	rs35439528	C	T	T	0.0909091	ADD	88	-0.265278	0.244661	-0.744805	0.21425	0.28135
18480371	CD4	TRAV21	6	32730392	rs11759423	C	T	T	0.0909091	ADD	88	-0.265278	0.244661	-0.744805	0.21425	0.28135
18480422	CD8	TRAV35	6	31390055	rs10223421	G	T	T	0.255682	ADD	88	0.185513	0.171096	-0.149829	0.520855	0.281351
18480984	CD8	TRBV15	6	32504965	rs62405587	C	T	T	0.778409	ADD	88	-0.207639	0.191505	-0.582982	0.167705	0.281358
18480985	CD8	TRBV15	6	32511602	rs62405593	A	G	G	0.778409	ADD	88	-0.207639	0.191505	-0.582982	0.167705	0.281358
18480986	CD8	TRBV15	6	32513250	rs72844104	C	G	G	0.778409	ADD	88	-0.207639	0.191505	-0.582982	0.167705	0.281358
18480997	CD8	TRBV15	6	32549536	AA_DRB1_133_32549536_exon3_L	A	T	T	0.221591	ADD	88	0.207639	0.191505	-0.167705	0.582982	0.281358
18481032	CD8	TRBV15	6	32549509	AA_DRB1_142_32549509_exon3_M	A	T	T	0.221591	ADD	88	0.207639	0.191505	-0.167705	0.582982	0.281358
18481069	CD8	TRBV15	6	32496949	rs115003145	A	G	G	0.778409	ADD	88	-0.207639	0.191505	-0.582982	0.167705	0.281358
18481172	CD4	TRBV16	6	32154285	rs204995	A	G	G	0.261364	ADD	88	-0.161863	0.149287	-0.454459	0.130734	0.281361
18481216	CD4	TRAV30	6	31239162	AA_C_99_31239105_exon3_F	A	T	T	0.107955	ADD	88	-0.267304	0.246537	-0.750507	0.215899	0.281362
18481220	CD4	TRAV30	6	31239152	AA_C_99_31239105_exon3_CSY	A	T	T	0.892045	ADD	88	0.267304	0.246537	-0.215899	0.750507	0.281362
18481223	CD4	TRAV30	6	31239166	AA_C_99_31239105_exon3_Fx	A	T	T	0.107955	ADD	88	-0.267304	0.246537	-0.750507	0.215899	0.281362
18481224	CD4	TRAV30	6	31239164	AA_C_99_31239105_exon3_FW	A	T	T	0.107955	ADD	88	-0.267304	0.246537	-0.750507	0.215899	0.281362
18481230	CD4	TRBV16	6	32787056	rs1894406	C	T	T	0.267045	ADD	88	0.18282	0.168616	-0.147661	0.513301	0.281362
18481276	CD8	TRAV6	6	31361424	rs2523476	C	T	T	0.0795455	ADD	88	0.303039	0.279497	-0.244764	0.850842	0.281364
18481277	CD8	TRAV6	6	31362310	rs16899524	C	T	T	0.0795455	ADD	88	0.303039	0.279497	-0.244764	0.850842	0.281364
18481298	CD8	TRAV6	6	31360389	rs2523477	T	C	C	0.0795455	ADD	88	0.303039	0.279497	-0.244764	0.850842	0.281364
18481472	CD4	TRAV34	6	32810443	rs9276810	G	A	A	0.380682	ADD	88	0.188177	0.173559	-0.151993	0.528347	0.281368
18481477	CD8	TRAV39	6	31572956	rs2844479	A	C	C	0.25	ADD	88	-0.219417	0.202373	-0.616061	0.177226	0.281368
18481652	CD8	TRAV22	6	28197469	rs16893827	T	C	C	0.0511364	ADD	88	-0.339477	0.313108	-0.953158	0.274204	0.281371
18481839	CD4	TRBV9	6	29729102	rs73398036	A	G	G	0.0795455	ADD	88	-0.29332	0.270539	-0.823567	0.236927	0.281375
18481898	CD8	TRBV18	6	31324031	SNPS_B_933_31324003_exon3_T	A	T	T	0.255682	ADD	88	-0.184445	0.17012	-0.517875	0.148984	0.281376
18481930	CD8	TRBV18	6	31324020	AA_B_163_31324003_exon3_Ex	A	T	T	0.255682	ADD	88	-0.184445	0.17012	-0.517875	0.148984	0.281376
18481931	CD8	TRBV18	6	31324022	AA_B_163_31324003_exon3_LT	A	T	T	0.744318	ADD	88	0.184445	0.17012	-0.148984	0.517875	0.281376
18481932	CD8	TRBV18	6	31324015	AA_B_163_31324003_exon3_E	A	T	T	0.255682	ADD	88	-0.184445	0.17012	-0.517875	0.148984	0.281376
18481934	CD8	TRBV18	6	31324003	AA_B_163_31324003_exon3_AE	A	T	T	0.255682	ADD	88	-0.184445	0.17012	-0.517875	0.148984	0.281376
18481935	CD8	TRBV18	6	31324004	SNPS_B_932_31324004_exon3_C	A	T	T	0.255682	ADD	88	-0.184445	0.17012	-0.517875	0.148984	0.281376
18482141	CD8	TRBV19	6	32576717	rs9271112	T	C	C	0.676136	ADD	88	0.191793	0.1769	-0.154923	0.53851	0.281381
18482144	CD8	TRBV19	6	32576478	rs9271100	T	C	C	0.676136	ADD	88	0.191793	0.1769	-0.154923	0.53851	0.281381
18482154	CD8	TRBV19	6	32576426	rs9271096	A	G	G	0.676136	ADD	88	0.191793	0.1769	-0.154923	0.53851	0.281381
18482180	CD8	TRBV19	6	32576177	rs9271089	T	G	G	0.676136	ADD	88	0.191793	0.1769	-0.154923	0.53851	0.281381
18482181	CD8	TRBV19	6	32576687	rs9271109	T	C	C	0.676136	ADD	88	0.191793	0.1769	-0.154923	0.53851	0.281381
18482253	CD8	TRAV6	6	31048992	rs3132562	G	A	A	0.607955	ADD	88	0.160077	0.147647	-0.129305	0.449459	0.281382
18482508	CD8	TRAV6	6	31321743	HLA_B*44:02	A	T	T	0.0738636	ADD	88	-0.268645	0.247786	-0.754296	0.217007	0.281387
18482614	CD8	TRAV20	6	30071330	rs1116221	C	T	T	0.289773	ADD	88	0.197423	0.182094	-0.159476	0.554321	0.281388
18482743	CD4	TRBV18	6	28911260	rs9257395	G	A	A	0.346591	ADD	88	-0.180862	0.166821	-0.507825	0.1461	0.28139
18482842	CD8	TRBV15	6	32934441	rs206785	A	G	G	0.613636	ADD	88	0.173492	0.160023	-0.140147	0.487131	0.281391
18482899	CD8	TRAV41	6	29552483	rs1233389	G	T	T	0.125	ADD	88	0.26807	0.247259	-0.216549	0.752689	0.281393
18483721	CD4	TRAV41	6	32880545	rs154982	C	G	G	0.102273	ADD	88	-0.276897	0.255407	-0.777486	0.223691	0.281404
18483729	CD4	TRAV2	6	29716847	rs1633082	C	T	T	0.448864	ADD	88	-0.172822	0.159409	-0.485257	0.139614	0.281404
18483739	CD4	TRAV2	6	29715762	rs1633086	G	A	A	0.448864	ADD	88	-0.172822	0.159409	-0.485257	0.139614	0.281404
18483762	CD4	TRAV2	6	29718094	rs733839	G	A	A	0.448864	ADD	88	-0.172822	0.159409	-0.485257	0.139614	0.281404
18484425	CD4	TRAV35	6	31742067	rs707929	A	G	G	0.414773	ADD	88	0.176822	0.163102	-0.142853	0.496497	0.281416
18484426	CD4	TRAV35	6	31742590	rs707928	A	G	G	0.414773	ADD	88	0.176822	0.163102	-0.142853	0.496497	0.281416
18484444	CD8	TRAV39	6	32633189	SNPS_DQB1_1196_32633189_intron1	A	T	T	0.642045	ADD	88	-0.148317	0.136809	-0.416458	0.119825	0.281417
18484445	CD8	TRAV39	6	32633239	SNPS_DQB1_1146_32633239_intron1	C	T	T	0.357955	ADD	88	0.148317	0.136809	-0.119825	0.416458	0.281417
18484455	CD8	TRBV15	6	32424594	rs9268813	T	C	C	0.0909091	ADD	88	0.285246	0.263115	-0.23045	0.800941	0.281417
18484456	CD8	TRBV15	6	32424992	rs7763411	C	T	T	0.0909091	ADD	88	0.285246	0.263115	-0.23045	0.800941	0.281417
18484461	CD8	TRAV39	6	32633057	SNPS_DQB1_1328_32633057_intron1	A	C	C	0.357955	ADD	88	0.148317	0.136809	-0.119825	0.416458	0.281417
18484462	CD8	TRAV39	6	32633222	SNPS_DQB1_1163_32633222_intron1_A	A	T	T	0.642045	ADD	88	-0.148317	0.136809	-0.416458	0.119825	0.281417
18484464	CD8	TRAV39	6	32633207	SNPS_DQB1_1181_32633204_intron1_G	A	T	T	0.642045	ADD	88	-0.148317	0.136809	-0.416458	0.119825	0.281417
18484467	CD8	TRAV39	6	32633693	SNPS_DQB1_699_32633686_intron1_T	A	T	T	0.642045	ADD	88	-0.148317	0.136809	-0.416458	0.119825	0.281417
18484475	CD8	TRAV40	6	28699691	rs10498733	G	A	A	0.0795455	ADD	88	0.23159	0.213622	-0.187102	0.650282	0.281418
18484481	CD8	TRBV9	6	29911681	AA_A_152_29911228_exon3_ARV	A	T	T	0.857955	ADD	88	-0.206105	0.190114	-0.578722	0.166513	0.281418
18484495	CD8	TRBV9	6	29911705	AA_A_152_29911228_exon3_EW	A	T	T	0.142045	ADD	88	0.206105	0.190114	-0.166513	0.578722	0.281418
18484496	CD8	TRBV9	6	29911706	AA_A_152_29911228_exon3_EWx	A	T	T	0.142045	ADD	88	0.206105	0.190114	-0.166513	0.578722	0.281418
18484503	CD8	TRAV40	6	28699369	rs7755641	T	C	C	0.0795455	ADD	88	0.23159	0.213622	-0.187102	0.650282	0.281418
18484507	CD8	TRBV9	6	29911696	AA_A_152_29911228_exon3_EGW	A	T	T	0.142045	ADD	88	0.206105	0.190114	-0.166513	0.578722	0.281418
18484508	CD8	TRBV30	6	29911709	AA_A_152_29911228_exon3_GRV	A	T	T	0.630682	ADD	88	0.163833	0.151122	-0.132361	0.460026	0.281418
18484513	CD8	TRBV30	6	29911719	AA_A_152_29911228_exon3_RV	A	T	T	0.630682	ADD	88	0.163833	0.151122	-0.132361	0.460026	0.281418
18484514	CD8	TRBV30	6	29911721	AA_A_152_29911228_exon3_RVx	A	T	T	0.630682	ADD	88	0.163833	0.151122	-0.132361	0.460026	0.281418
18484515	CD8	TRBV30	6	29911673	AA_A_152_29911228_exon3_AEW	A	T	T	0.369318	ADD	88	-0.163833	0.151122	-0.460026	0.132361	0.281418
18484688	CD8	TRAV5	6	28583392	rs116591906	A	G	G	0.136364	ADD	88	-0.24318	0.224315	-0.682829	0.196469	0.281421
18484879	CD8	TRAV41	6	31168483	rs11961983	A	G	G	0.198864	ADD	88	0.225717	0.208208	-0.182363	0.633798	0.281425
18484924	CD8	TRAV34	6	29704833	rs2517943	T	C	C	0.147727	ADD	88	0.227741	0.210074	-0.183998	0.639479	0.281425
18484938	CD8	TRAV34	6	29708417	rs2517941	C	G	G	0.147727	ADD	88	0.227741	0.210074	-0.183998	0.639479	0.281425
18484943	CD8	TRAV35	6	32346491	rs9268435	G	A	A	0.340909	ADD	88	0.169256	0.156126	-0.136746	0.475258	0.281425
18484965	CD8	TRAV34	6	29709286	rs2743950	C	T	T	0.147727	ADD	88	0.227741	0.210074	-0.183998	0.639479	0.281425
18485058	CD4	TRAV10	6	33045214	SNPS_DPB1_1396_33045214_intron1	T	C	C	0.482955	ADD	88	-0.168133	0.155091	-0.472107	0.135841	0.281427
18485059	CD4	TRAV10	6	33045261	SNPS_DPB1_1443_33045261_intron1	T	C	C	0.482955	ADD	88	-0.168133	0.155091	-0.472107	0.135841	0.281427
18485094	CD8	TRAV17	6	32657722	rs9275208	G	A	A	0.363636	ADD	88	-0.172149	0.158796	-0.483383	0.139086	0.281428
18485242	CD8	TRAV17	6	32657817	rs9275210	C	T	T	0.363636	ADD	88	-0.172149	0.158796	-0.483383	0.139086	0.281428
18486443	CD8	TRAV5	6	31323337	SNPS_B_1599_31323337_exon4	T	C	C	0.130682	ADD	88	0.245015	0.226018	-0.197972	0.688001	0.281444
18486444	CD8	TRAV5	6	31323336	AA_B_194_31323336_exon4_I	A	T	T	0.869318	ADD	88	-0.245015	0.226018	-0.688001	0.197972	0.281444
18486445	CD8	TRAV5	6	31323338	AA_B_194_31323336_exon4_V	A	T	T	0.130682	ADD	88	0.245015	0.226018	-0.197972	0.688001	0.281444
18486446	CD8	TRAV5	6	31323468	SNPS_B_1468_31323468_intron3	G	T	T	0.130682	ADD	88	0.245015	0.226018	-0.197972	0.688001	0.281444
18486612	CD4	TRAV40	6	33122171	rs756441	A	G	G	0.4375	ADD	88	0.145248	0.133986	-0.117361	0.407856	0.281446
18486663	CD4	TRBV14	6	31587561	rs2736176	G	C	C	0.210227	ADD	88	0.235689	0.217416	-0.190439	0.661817	0.281447
18486960	CD8	TRBV14	6	30229583	rs2023476	G	C	C	0.159091	ADD	88	-0.240573	0.221923	-0.675535	0.194389	0.281451
18487146	CD4	TRBV9	6	32626130	rs7744020	G	A	A	0.25	ADD	88	-0.222207	0.204983	-0.623966	0.179551	0.281454
18487152	CD4	TRBV9	6	32626702	rs35779483	A	G	G	0.25	ADD	88	-0.222207	0.204983	-0.623966	0.179551	0.281454
18487305	CD8	TRAV21	6	30903948	rs3131784	C	T	T	0.642045	ADD	88	0.200179	0.184663	-0.161754	0.562112	0.281457
18487307	CD8	TRAV21	6	30901895	rs3131785	C	G	G	0.642045	ADD	88	0.200179	0.184663	-0.161754	0.562112	0.281457
18487481	CD8	TRAV20	6	32438783	rs9269047	C	G	G	0.829545	ADD	88	0.245293	0.226282	-0.198211	0.688797	0.28146
18487483	CD8	TRAV20	6	32429582	rs9268851	A	G	G	0.829545	ADD	88	0.245293	0.226282	-0.198211	0.688797	0.28146
18487492	CD4	TRBV14	6	29728570	rs1610629	G	T	T	0.232955	ADD	88	-0.183423	0.169207	-0.515062	0.148217	0.28146
18487511	CD4	TRBV14	6	29730185	rs1610633	G	A	A	0.232955	ADD	88	-0.183423	0.169207	-0.515062	0.148217	0.28146
18487513	CD4	TRBV14	6	29726046	rs1633063	C	T	T	0.232955	ADD	88	-0.183423	0.169207	-0.515062	0.148217	0.28146
18487522	CD8	TRAV34	6	32605583	SNPS_DQA1_348_32605583_intron1	A	G	G	0.318182	ADD	88	0.153514	0.141616	-0.124049	0.431077	0.28146
18487528	CD4	TRBV14	6	29725295	rs1737077	G	T	T	0.232955	ADD	88	-0.183423	0.169207	-0.515062	0.148217	0.28146
18487529	CD8	TRAV20	6	32434978	rs9268978	A	G	G	0.829545	ADD	88	0.245293	0.226282	-0.198211	0.688797	0.28146
18487542	CD8	TRAV20	6	32433085	rs9268927	A	T	T	0.829545	ADD	88	0.245293	0.226282	-0.198211	0.688797	0.28146
18487911	CD8	TRAV3	6	30221677	rs2844768	G	A	A	0.477273	ADD	88	-0.162548	0.149952	-0.456448	0.131353	0.281467
18487936	CD4	TRAV24	6	32988493	rs13203920	G	C	C	0.0795455	ADD	88	0.320935	0.296067	-0.259345	0.901216	0.281468
18488016	CD4	TRBV18	6	32632177	SNPS_DQB1_2208_32632177_intron2	A	G	G	0.704545	ADD	88	-0.202937	0.187213	-0.569869	0.163994	0.28147
18488017	CD4	TRBV18	6	32632236	SNPS_DQB1_2149_32632236_intron2	A	C	C	0.704545	ADD	88	-0.202937	0.187213	-0.569869	0.163994	0.28147
18488018	CD4	TRBV18	6	32632324	SNPS_DQB1_2061_32632324_intron2	A	G	G	0.295455	ADD	88	0.202937	0.187213	-0.163994	0.569869	0.28147
18488019	CD4	TRBV18	6	32632235	SNPS_DQB1_2150_32632235_intron2	A	G	G	0.704545	ADD	88	-0.202937	0.187213	-0.569869	0.163994	0.28147
18488020	CD4	TRBV18	6	32632045	SNPS_DQB1_2340_32632045_intron2	A	G	G	0.704545	ADD	88	-0.202937	0.187213	-0.569869	0.163994	0.28147
18488024	CD4	TRBV18	6	32633278	SNPS_DQB1_1107_32633278_intron1	T	C	C	0.704545	ADD	88	-0.202937	0.187213	-0.569869	0.163994	0.28147
18488025	CD4	TRBV18	6	32631994	SNPS_DQB1_2391_32631994_intron2	G	T	T	0.704545	ADD	88	-0.202937	0.187213	-0.569869	0.163994	0.28147
18488026	CD4	TRBV18	6	32631936	SNPS_DQB1_2449_32631936_intron2	A	G	G	0.295455	ADD	88	0.202937	0.187213	-0.163994	0.569869	0.28147
18488042	CD4	TRBV18	6	32634061	SNPS_DQB1_326_32634059_intron1_C	A	T	T	0.704545	ADD	88	-0.202937	0.187213	-0.569869	0.163994	0.28147
18488047	CD4	TRBV18	6	32632366	SNPS_DQB1_2019_32632366_intron2	C	T	T	0.295455	ADD	88	0.202937	0.187213	-0.163994	0.569869	0.28147
18488048	CD4	TRBV18	6	32632369	SNPS_DQB1_2016_32632369_intron2	A	G	G	0.704545	ADD	88	-0.202937	0.187213	-0.569869	0.163994	0.28147
18488049	CD4	TRBV18	6	32632407	SNPS_DQB1_1978_32632407_intron2	C	T	T	0.295455	ADD	88	0.202937	0.187213	-0.163994	0.569869	0.28147
18488050	CD4	TRBV18	6	32632355	SNPS_DQB1_2030_32632355_intron2	A	C	C	0.704545	ADD	88	-0.202937	0.187213	-0.569869	0.163994	0.28147
18488583	CD4	TRAV17	6	33192867	rs439121	A	C	C	0.170455	ADD	88	-0.205946	0.189992	-0.578324	0.166432	0.281479
18489295	CD4	TRBV28	6	32627321	rs9273416	T	G	G	0.511364	ADD	88	0.189413	0.174742	-0.153075	0.5319	0.281485
18489297	CD4	TRBV28	6	32623219	rs9273326	T	C	C	0.511364	ADD	88	0.189413	0.174742	-0.153075	0.5319	0.281485
18489298	CD4	TRBV28	6	32623242	rs9273329	G	A	A	0.511364	ADD	88	0.189413	0.174742	-0.153075	0.5319	0.281485
18489404	CD8	TRAV27	6	33097964	rs3116996	T	A	A	0.136364	ADD	88	0.243965	0.225069	-0.197163	0.685093	0.281487
18489405	CD8	TRAV27	6	33098276	rs6901221	A	C	C	0.136364	ADD	88	0.243965	0.225069	-0.197163	0.685093	0.281487
18489406	CD8	TRAV27	6	33097382	rs3130235	G	A	A	0.136364	ADD	88	0.243965	0.225069	-0.197163	0.685093	0.281487
18489407	CD8	TRAV27	6	33098289	rs6901663	G	A	A	0.136364	ADD	88	0.243965	0.225069	-0.197163	0.685093	0.281487
18489408	CD8	TRAV27	6	33098363	rs6901536	C	A	A	0.136364	ADD	88	0.243965	0.225069	-0.197163	0.685093	0.281487
18489410	CD8	TRAV27	6	33097561	rs3130237	T	C	C	0.136364	ADD	88	0.243965	0.225069	-0.197163	0.685093	0.281487
18489411	CD8	TRAV27	6	33097798	rs3116997	G	A	A	0.136364	ADD	88	0.243965	0.225069	-0.197163	0.685093	0.281487
18489412	CD8	TRAV27	6	33097166	rs3116999	G	C	C	0.136364	ADD	88	0.243965	0.225069	-0.197163	0.685093	0.281487
18489837	CD8	TRAV5	6	32736695	rs9276606	A	T	T	0.221591	ADD	88	0.225896	0.208402	-0.182565	0.634357	0.281493
18489863	CD8	TRAV30	6	32986573	rs6457701	A	G	G	0.505682	ADD	88	-0.169389	0.156272	-0.475675	0.136898	0.281494
18489866	CD8	TRAV30	6	32985992	rs4713605	T	A	A	0.505682	ADD	88	-0.169389	0.156272	-0.475675	0.136898	0.281494
18489867	CD8	TRAV30	6	32979770	rs4713604	G	C	C	0.505682	ADD	88	-0.169389	0.156272	-0.475675	0.136898	0.281494
18489903	CD8	TRAV30	6	32984255	rs9276994	T	C	C	0.505682	ADD	88	-0.169389	0.156272	-0.475675	0.136898	0.281494
18489939	CD4	TRAV10	6	29521445	rs389419	C	T	T	0.0852273	ADD	88	-0.317648	0.293051	-0.892017	0.256722	0.281496
18489955	CD4	TRAV10	6	29523957	rs404240	A	G	G	0.0852273	ADD	88	-0.317648	0.293051	-0.892017	0.256722	0.281496
18489970	CD4	TRAV10	6	29537224	rs1235162	A	G	G	0.0852273	ADD	88	-0.317648	0.293051	-0.892017	0.256722	0.281496
18490076	CD8	TRBV30	6	30430482	rs2516676	G	C	C	0.818182	ADD	88	0.202331	0.186665	-0.163526	0.568189	0.281499
18490408	CD8	TRAV20	6	32278792	rs3864302	C	T	T	0.244318	ADD	88	0.203707	0.187936	-0.164641	0.572056	0.281503
18490412	CD8	TRBV30	6	30370260	rs9261745	G	A	A	0.210227	ADD	88	0.184555	0.170267	-0.149162	0.518273	0.281504
18490415	CD8	TRBV30	6	30369958	rs9261744	C	T	T	0.210227	ADD	88	0.184555	0.170267	-0.149162	0.518273	0.281504
18490420	CD8	TRBV30	6	30369040	rs9261743	G	T	T	0.210227	ADD	88	0.184555	0.170267	-0.149162	0.518273	0.281504
18490480	CD8	TRAV35	6	29910834	SNPS_A_504_29910834_intron2	G	C	C	0.903409	ADD	88	0.263678	0.243265	-0.213112	0.740468	0.281505
18490566	CD8	TRBV16	6	32590844	rs17533167	G	C	C	0.0852273	ADD	88	-0.226228	0.208715	-0.635302	0.182845	0.281506
18490568	CD8	TRBV16	6	32591058	rs17599077	A	C	C	0.0852273	ADD	88	-0.226228	0.208715	-0.635302	0.182845	0.281506
18490726	CD4	TRBV9	6	32609154	SNPS_DQA1_3918_32609153_exon2	A	T	T	0.170455	ADD	88	-0.206141	0.190184	-0.578896	0.166613	0.28151
18490748	CD4	TRBV9	6	32609153	AA_DQA1_25_32609153_exon2	A	T	T	0.829545	ADD	88	0.206141	0.190184	-0.166613	0.578896	0.28151
18490819	CD8	TRAV39	6	29155749	rs3129171	G	A	A	0.181818	ADD	88	-0.200407	0.184895	-0.562794	0.161981	0.281512
18491058	CD8	TRAV5	6	31255762	rs28577989	A	C	C	0.0511364	ADD	88	-0.343874	0.31726	-0.965692	0.277944	0.281516
18491532	CD4	TRBV28	6	32964967	rs9276964	A	G	G	0.204545	ADD	88	-0.206479	0.190503	-0.579857	0.166899	0.281526
18491789	CD8	TRAV27	6	29840382	rs9258966	C	T	T	0.653409	ADD	88	0.174763	0.161241	-0.141264	0.490789	0.281528
18491801	CD8	TRAV27	6	29837036	rs3128897	G	C	C	0.653409	ADD	88	0.174763	0.161241	-0.141264	0.490789	0.281528
18491802	CD8	TRAV27	6	29837108	rs3094156	G	A	A	0.653409	ADD	88	0.174763	0.161241	-0.141264	0.490789	0.281528
18491803	CD8	TRAV27	6	29840648	rs3132714	T	C	C	0.653409	ADD	88	0.174763	0.161241	-0.141264	0.490789	0.281528
18491804	CD8	TRAV27	6	29836577	rs3132718	T	C	C	0.653409	ADD	88	0.174763	0.161241	-0.141264	0.490789	0.281528
18491808	CD8	TRAV27	6	29834201	rs3115623	T	C	C	0.653409	ADD	88	0.174763	0.161241	-0.141264	0.490789	0.281528
18491809	CD8	TRAV27	6	29835834	rs3094159	G	A	A	0.653409	ADD	88	0.174763	0.161241	-0.141264	0.490789	0.281528
18491812	CD8	TRAV27	6	29841719	rs9258993	T	C	C	0.653409	ADD	88	0.174763	0.161241	-0.141264	0.490789	0.281528
18491813	CD8	TRAV27	6	29838403	rs9258917	A	C	C	0.653409	ADD	88	0.174763	0.161241	-0.141264	0.490789	0.281528
18491814	CD8	TRAV27	6	29839816	rs3094654	T	C	C	0.653409	ADD	88	0.174763	0.161241	-0.141264	0.490789	0.281528
18491840	CD8	TRAV27	6	29835979	rs9258854	G	A	A	0.653409	ADD	88	0.174763	0.161241	-0.141264	0.490789	0.281528
18492018	CD8	TRBV15	6	29934022	rs6914699	T	C	C	0.443182	ADD	88	0.149768	0.138181	-0.121062	0.420599	0.281531
18492526	CD8	TRAV39	6	33055346	rs9277546	T	G	G	0.369318	ADD	88	0.184054	0.169817	-0.148782	0.51689	0.281539
18492527	CD8	TRAV39	6	33057835	rs3097652	C	T	T	0.369318	ADD	88	0.184054	0.169817	-0.148782	0.51689	0.281539
18492528	CD8	TRAV39	6	33057711	rs3117225	G	A	A	0.369318	ADD	88	0.184054	0.169817	-0.148782	0.51689	0.281539
18492574	CD8	TRAV21	6	28856450	rs2148007	C	G	G	0.272727	ADD	88	0.185472	0.171126	-0.149928	0.520872	0.281539
18492675	CD4	TRBV27	6	30243236	rs75939919	T	C	C	0.619318	ADD	88	-0.162762	0.150173	-0.457095	0.131572	0.281541
18492730	CD4	TRBV27	6	31379198	rs2256028	C	A	A	0.153409	ADD	88	-0.239089	0.220596	-0.67145	0.193272	0.281541
18492732	CD4	TRAV17	6	32603634	rs9272276	G	C	C	0.244318	ADD	88	-0.199588	0.184151	-0.560516	0.161341	0.281542
18492739	CD4	TRAV17	6	32604485	rs9272354	A	G	G	0.244318	ADD	88	-0.199588	0.184151	-0.560516	0.161341	0.281542
18492740	CD4	TRAV17	6	32603242	rs9272261	G	A	A	0.244318	ADD	88	-0.199588	0.184151	-0.560516	0.161341	0.281542
18492742	CD4	TRAV17	6	32602269	rs9272219	G	T	T	0.244318	ADD	88	-0.199588	0.184151	-0.560516	0.161341	0.281542
18492743	CD4	TRAV17	6	32603526	rs9272271	A	T	T	0.244318	ADD	88	-0.199588	0.184151	-0.560516	0.161341	0.281542
18492778	CD4	TRAV17	6	32603133	rs9272255	C	T	T	0.244318	ADD	88	-0.199588	0.184151	-0.560516	0.161341	0.281542
18492873	CD4	TRAV4	6	30166935	rs2072107	G	A	A	0.136364	ADD	88	-0.24855	0.229327	-0.698022	0.200922	0.281543
18493028	CD8	TRBV15	6	33427350	rs2772372	T	C	C	0.914773	ADD	88	0.272939	0.251831	-0.22064	0.766519	0.281546
18493673	CD4	TRBV13	6	32787175	rs9784858	G	C	C	0.0568182	ADD	88	0.30637	0.28268	-0.247673	0.860412	0.281553
18493680	CD4	TRBV19	6	29833057	rs3128900	G	T	T	0.897727	ADD	88	0.25736	0.23746	-0.208053	0.722772	0.281553
18494191	CD8	TRAV5	6	29743563	rs1633034	A	G	G	0.295455	ADD	88	-0.208511	0.192391	-0.585591	0.168569	0.281561
18494221	CD4	TRAV25	6	32576009	rs482205	T	G	G	0.335227	ADD	88	0.165025	0.152267	-0.133413	0.463463	0.281562
18494280	CD4	TRAV25	6	32575918	rs643889	A	T	T	0.335227	ADD	88	0.165025	0.152267	-0.133413	0.463463	0.281562
18494285	CD4	TRAV25	6	32576019	rs482162	T	C	C	0.335227	ADD	88	0.165025	0.152267	-0.133413	0.463463	0.281562
18494331	CD8	TRBV15	6	29021017	rs9501294	G	A	A	0.147727	ADD	88	-0.21267	0.19623	-0.597274	0.171934	0.281564
18494332	CD8	TRBV15	6	29052572	rs6903771	C	T	T	0.147727	ADD	88	-0.21267	0.19623	-0.597274	0.171934	0.281564
18494333	CD8	TRBV15	6	29047203	rs9348821	A	G	G	0.147727	ADD	88	-0.21267	0.19623	-0.597274	0.171934	0.281564
18494334	CD8	TRBV15	6	28982287	rs9357075	G	A	A	0.147727	ADD	88	-0.21267	0.19623	-0.597274	0.171934	0.281564
18494335	CD8	TRBV15	6	28970100	rs6456881	C	T	T	0.147727	ADD	88	-0.21267	0.19623	-0.597274	0.171934	0.281564
18494336	CD8	TRBV15	6	29011960	rs9391651	T	C	C	0.147727	ADD	88	-0.21267	0.19623	-0.597274	0.171934	0.281564
18494361	CD8	TRBV15	6	29025680	rs7747023	A	G	G	0.147727	ADD	88	-0.21267	0.19623	-0.597274	0.171934	0.281564
18494431	CD4	TRBV19	6	31324356	SNPS_B_735_31324201_exon3_G	A	T	T	0.107955	ADD	88	-0.26987	0.249009	-0.75792	0.21818	0.281566
18494476	CD4	TRBV19	6	31324342	AA_B_97_31324201_exon3_T	A	T	T	0.107955	ADD	88	-0.26987	0.249009	-0.75792	0.21818	0.281566
18494483	CD4	TRBV19	6	31324298	AA_B_97_31324201_exon3_CT	A	T	T	0.107955	ADD	88	-0.26987	0.249009	-0.75792	0.21818	0.281566
18494953	CD4	TRBV16	6	30253339	rs1132547	T	G	G	0.107955	ADD	88	-0.259386	0.239342	-0.728487	0.209715	0.281577
18495020	CD8	TRAV39	6	33153122	rs2744505	C	G	G	0.0852273	ADD	88	0.284277	0.26231	-0.229841	0.798395	0.281578
18495056	CD8	TRAV39	6	33148878	rs2744507	C	T	T	0.0852273	ADD	88	0.284277	0.26231	-0.229841	0.798395	0.281578
18495057	CD8	TRAV39	6	33154656	rs2855459	G	A	A	0.0852273	ADD	88	0.284277	0.26231	-0.229841	0.798395	0.281578
18495058	CD8	TRAV39	6	33149152	rs539497048	C	G	G	0.0852273	ADD	88	0.284277	0.26231	-0.229841	0.798395	0.281578
18495059	CD8	TRAV39	6	33141280	rs2855430	G	A	A	0.0852273	ADD	88	0.284277	0.26231	-0.229841	0.798395	0.281578
18495062	CD8	TRAV39	6	33194717	rs9277946	C	T	T	0.0852273	ADD	88	0.284277	0.26231	-0.229841	0.798395	0.281578
18495420	CD8	TRAV2	6	29973910	rs356967	G	A	A	0.227273	ADD	88	0.183863	0.169658	-0.14866	0.516386	0.281586
18495423	CD8	TRAV2	6	29983538	rs356954	T	C	C	0.227273	ADD	88	0.183863	0.169658	-0.14866	0.516386	0.281586
18495428	CD8	TRAV2	6	29977145	rs356969	G	C	C	0.227273	ADD	88	0.183863	0.169658	-0.14866	0.516386	0.281586
18495430	CD8	TRAV2	6	29975047	rs356968	G	T	T	0.227273	ADD	88	0.183863	0.169658	-0.14866	0.516386	0.281586
18495564	CD8	TRBV27	6	32233814	rs3115562	C	T	T	0.0795455	ADD	88	-0.312667	0.288512	-0.878141	0.252806	0.281588
18495567	CD8	TRBV27	6	32235384	rs2114436	C	G	G	0.0795455	ADD	88	-0.312667	0.288512	-0.878141	0.252806	0.281588
18496879	CD8	TRBV19	6	29912089	AA_A_246_29912089_exon4_A	A	T	T	0.795455	ADD	88	-0.206919	0.19094	-0.581154	0.167316	0.281604
18496882	CD8	TRBV19	6	29912093	AA_A_246_29912089_exon4_S	A	T	T	0.204545	ADD	88	0.206919	0.19094	-0.167316	0.581154	0.281604
18496883	CD8	TRBV19	6	29912088	SNPS_A_1758_29912088_exon4	T	G	G	0.795455	ADD	88	-0.206919	0.19094	-0.581154	0.167316	0.281604
18496887	CD8	TRBV19	6	29913040	AA_A_334_29913039_exon7_V	A	T	T	0.795455	ADD	88	-0.206919	0.19094	-0.581154	0.167316	0.281604
18496889	CD8	TRBV19	6	29913038	SNPS_A_2708_29913038_exon7	A	G	G	0.795455	ADD	88	-0.206919	0.19094	-0.581154	0.167316	0.281604
18496890	CD8	TRBV19	6	29913112	SNPS_A_2782_29913112_intron7	A	G	G	0.204545	ADD	88	0.206919	0.19094	-0.167316	0.581154	0.281604
18496892	CD8	TRBV19	6	29912353	AA_A_299_29912350_exon5_T	A	T	T	0.795455	ADD	88	-0.206919	0.19094	-0.581154	0.167316	0.281604
18496895	CD8	TRBV19	6	29912349	SNPS_A_2019_29912349_exon5	A	G	G	0.204545	ADD	88	0.206919	0.19094	-0.167316	0.581154	0.281604
18496896	CD8	TRBV19	6	29912350	AA_A_299_29912350_exon5_A	A	T	T	0.204545	ADD	88	0.206919	0.19094	-0.167316	0.581154	0.281604
18496897	CD8	TRBV19	6	29913180	SNPS_A_2850_29913180_intron7	C	T	T	0.204545	ADD	88	0.206919	0.19094	-0.167316	0.581154	0.281604
18496898	CD8	TRBV19	6	29913039	AA_A_334_29913039_exon7_M	A	T	T	0.204545	ADD	88	0.206919	0.19094	-0.167316	0.581154	0.281604
18496899	CD8	TRBV19	6	29912926	SNPS_A_2596_29912926_intron6	A	G	G	0.204545	ADD	88	0.206919	0.19094	-0.167316	0.581154	0.281604
18496903	CD4	TRAV2	6	31675765	rs2242653	G	A	A	0.181818	ADD	88	-0.216922	0.200171	-0.60925	0.175405	0.281604
18496904	CD8	TRBV19	6	29913002	SNPS_A_2672_29913002_intron6	C	T	T	0.795455	ADD	88	-0.206919	0.19094	-0.581154	0.167316	0.281604
18496925	CD8	TRAV17	6	31324790	SNPS_B_146_31324790_intron1	A	G	G	0.551136	ADD	88	0.170979	0.157776	-0.138255	0.480213	0.281605
18497089	CD8	TRBV15	6	31430721	rs3099840	A	G	G	0.227273	ADD	88	0.180643	0.166695	-0.146072	0.507359	0.281608
18497099	CD8	TRBV15	6	31429927	rs3094228	T	C	C	0.227273	ADD	88	0.180643	0.166695	-0.146072	0.507359	0.281608
18497580	CD8	TRAV40	6	33816933	rs9469615	T	C	C	0.0625	ADD	88	-0.263664	0.243309	-0.740541	0.213213	0.281617
18497778	CD4	TRBV2	6	33638180	rs2229634	C	T	T	0.198864	ADD	88	-0.200576	0.185092	-0.56335	0.162199	0.28162
18498061	CD8	TRAV41	6	32279938	rs9268205	A	G	G	0.857955	ADD	88	0.254489	0.234846	-0.205801	0.714779	0.281625
18498063	CD8	TRAV41	6	32259527	rs9268148	G	A	A	0.857955	ADD	88	0.254489	0.234846	-0.205801	0.714779	0.281625
18498068	CD8	TRAV41	6	32318610	rs3117119	G	A	A	0.857955	ADD	88	0.254489	0.234846	-0.205801	0.714779	0.281625
18498072	CD8	TRAV41	6	32321272	rs3117117	C	A	A	0.857955	ADD	88	0.254489	0.234846	-0.205801	0.714779	0.281625
18498073	CD8	TRAV41	6	32320153	rs3132963	G	A	A	0.857955	ADD	88	0.254489	0.234846	-0.205801	0.714779	0.281625
18498074	CD8	TRAV41	6	32336187	rs3129934	T	C	C	0.857955	ADD	88	0.254489	0.234846	-0.205801	0.714779	0.281625
18498087	CD8	TRAV41	6	32289390	rs9268234	A	C	C	0.857955	ADD	88	0.254489	0.234846	-0.205801	0.714779	0.281625
18498095	CD8	TRAV41	6	32288089	rs6920338	C	T	T	0.857955	ADD	88	0.254489	0.234846	-0.205801	0.714779	0.281625
18498101	CD8	TRAV41	6	32305979	rs3129900	G	T	T	0.857955	ADD	88	0.254489	0.234846	-0.205801	0.714779	0.281625
18498104	CD8	TRAV41	6	32336495	rs3129938	T	A	A	0.857955	ADD	88	0.254489	0.234846	-0.205801	0.714779	0.281625
18498424	CD4	TRAV39	6	32597022	rs3129769	G	A	A	0.164773	ADD	88	-0.216404	0.199704	-0.607816	0.175008	0.281631
18498554	CD4	TRBV30	6	31237782	AA_C_304_31237782_exon5_M	A	T	T	0.232955	ADD	88	0.198711	0.183377	-0.160701	0.558124	0.281633
18498575	CD4	TRBV30	6	31237797	AA_C_304_31237782_exon5_V	A	T	T	0.767045	ADD	88	-0.198711	0.183377	-0.558124	0.160701	0.281633
18498616	CD8	TRBV30	6	33091832	rs3117022	T	C	C	0.318182	ADD	88	-0.153634	0.141778	-0.431514	0.124246	0.281634
18498644	CD8	TRAV34	6	32846483	rs9276894	G	C	C	0.3125	ADD	88	0.170864	0.157679	-0.138181	0.479909	0.281635
18498645	CD8	TRAV34	6	32846570	rs2621426	C	T	T	0.3125	ADD	88	0.170864	0.157679	-0.138181	0.479909	0.281635
18498671	CD8	TRAV4	6	32703366	rs2859071	T	C	C	0.511364	ADD	88	-0.168673	0.155657	-0.473754	0.136409	0.281635
18498674	CD8	TRAV34	6	32843238	rs9276864	G	T	T	0.3125	ADD	88	0.170864	0.157679	-0.138181	0.479909	0.281635
18498833	CD4	TRAV27	6	28677758	rs9368571	C	G	G	0.204545	ADD	88	-0.201687	0.186124	-0.566483	0.16311	0.281637
18499442	CD4	TRAV27	6	31476854	rs2844498	C	T	T	0.465909	ADD	88	-0.173503	0.160118	-0.487328	0.140322	0.281644
18499481	CD8	TRBV30	6	32760655	rs2157083	C	T	T	0.579545	ADD	88	0.149088	0.137586	-0.120576	0.418753	0.281645
18499704	CD4	TRAV4	6	32938291	rs3129296	G	C	C	0.897727	ADD	88	-0.271155	0.250238	-0.761613	0.219303	0.281649
18499832	CD8	TRAV6	6	29712256	rs9258224	G	A	A	0.0965909	ADD	88	0.263679	0.243341	-0.21326	0.740618	0.281652
18499915	CD8	TRAV34	6	31314438	rs113511111	G	A	A	0.0681818	ADD	88	-0.302289	0.278974	-0.849069	0.24449	0.281654
18499921	CD8	TRAV34	6	31314723	rs111606016	T	C	C	0.0681818	ADD	88	-0.302289	0.278974	-0.849069	0.24449	0.281654
18499983	CD8	TRBV18	6	29910807	AA_A_63_29910720_exon2_EQ	A	T	T	0.886364	ADD	88	0.254625	0.234987	-0.205941	0.715191	0.281655
18499984	CD8	TRBV18	6	29910809	AA_A_63_29910720_exon2_N	A	T	T	0.113636	ADD	88	-0.254625	0.234987	-0.715191	0.205941	0.281655
18499988	CD8	TRBV18	6	29910719	SNPS_A_389_29910719_exon2_A	A	T	T	0.113636	ADD	88	-0.254625	0.234987	-0.715191	0.205941	0.281655
18499989	CD8	TRBV18	6	29910721	SNPS_A_391_29910721_exon2	G	C	C	0.113636	ADD	88	-0.254625	0.234987	-0.715191	0.205941	0.281655
18499997	CD8	TRBV18	6	29910796	AA_A_62_29910717_exon2_R	A	T	T	0.113636	ADD	88	-0.254625	0.234987	-0.715191	0.205941	0.281655
18500006	CD8	TRBV18	6	29910797	AA_A_62_29910717_exon2_Rx	A	T	T	0.113636	ADD	88	-0.254625	0.234987	-0.715191	0.205941	0.281655
18500779	CD4	TRAV19	6	29664269	rs386579911	G	A	A	0.289773	ADD	88	0.192135	0.177323	-0.155411	0.539682	0.281672
18500785	CD8	TRAV3	6	33005932	rs9277052	T	C	C	0.227273	ADD	88	-0.18227	0.168218	-0.511971	0.147431	0.281672
18500802	CD8	TRAV41	6	33864137	rs6903171	G	C	C	0.102273	ADD	88	-0.255943	0.236211	-0.718909	0.207023	0.281672
18500822	CD8	TRAV20	6	33075666	rs3128930	C	T	T	0.301136	ADD	88	-0.179333	0.165508	-0.503724	0.145057	0.281673
18500983	CD4	TRAV30	6	30227246	rs2516713	T	A	A	0.198864	ADD	88	0.246693	0.227675	-0.199542	0.692927	0.281674
18501141	CD8	TRAV24	6	31839309	rs2242665	C	T	T	0.534091	ADD	88	0.190875	0.176162	-0.154395	0.536146	0.281676
18501142	CD8	TRAV24	6	31838490	rs644774	C	T	T	0.534091	ADD	88	0.190875	0.176162	-0.154395	0.536146	0.281676
18501143	CD8	TRAV24	6	31837277	rs660550	C	A	A	0.534091	ADD	88	0.190875	0.176162	-0.154395	0.536146	0.281676
18501144	CD8	TRAV24	6	31837963	rs577272	G	A	A	0.534091	ADD	88	0.190875	0.176162	-0.154395	0.536146	0.281676
18501145	CD8	TRAV24	6	31838441	rs644827	T	C	C	0.534091	ADD	88	0.190875	0.176162	-0.154395	0.536146	0.281676
18501198	CD8	TRAV24	6	31839331	rs2242664	C	T	T	0.534091	ADD	88	0.190875	0.176162	-0.154395	0.536146	0.281676
18501199	CD8	TRAV24	6	31837250	rs660594	G	A	A	0.534091	ADD	88	0.190875	0.176162	-0.154395	0.536146	0.281676
18501207	CD8	TRAV35	6	30688427	rs3132584	G	T	T	0.25	ADD	88	0.193814	0.178874	-0.156773	0.544401	0.281677
18501232	CD8	TRAV35	6	30692965	rs8233	G	A	A	0.25	ADD	88	0.193814	0.178874	-0.156773	0.544401	0.281677
18501233	CD8	TRAV35	6	30693816	rs3095329	A	G	G	0.25	ADD	88	0.193814	0.178874	-0.156773	0.544401	0.281677
18501253	CD4	TRBV9	6	29908469	rs12202296	T	C	C	0.397727	ADD	88	-0.17202	0.15876	-0.483183	0.139144	0.281678
18501539	CD4	TRBV13	6	28423603	rs2531811	A	G	G	0.125	ADD	88	0.244731	0.225869	-0.197963	0.687425	0.281682
18502213	CD4	TRBV19	6	32759273	rs2621384	C	T	T	0.596591	ADD	88	0.158238	0.146044	-0.128003	0.44448	0.281689
18502242	CD8	TRAV4	6	31843924	rs2736428	C	T	T	0.301136	ADD	88	0.165581	0.152821	-0.133942	0.465104	0.281689
18502470	CD8	TRAV20	6	28265640	rs2743554	A	G	G	0.0625	ADD	88	-0.311928	0.287892	-0.876187	0.252331	0.281692
18502663	CD4	TRAV10	6	29817106	rs2523765	T	A	A	0.670455	ADD	88	0.188694	0.174155	-0.152643	0.530031	0.281694
18503608	CD8	TRAV24	6	32739967	rs1383264	A	T	T	0.534091	ADD	88	0.162266	0.149768	-0.131273	0.455805	0.281708
18503785	CD4	TRAV20	6	32553196	AA_DRB1_30_32552072_exon2_ALR	A	T	T	0.130682	ADD	88	-0.232884	0.214948	-0.654175	0.188406	0.281711
18503793	CD4	TRAV20	6	32553239	AA_DRB1_30_32552072_exon2_FLR	A	T	T	0.130682	ADD	88	-0.232884	0.214948	-0.654175	0.188406	0.281711
18503807	CD4	TRAV20	6	32553270	AA_DRB1_30_32552072_exon2_LR	A	T	T	0.130682	ADD	88	-0.232884	0.214948	-0.654175	0.188406	0.281711
18503992	CD8	TRAV10	6	31084787	rs707913	A	G	G	0.232955	ADD	88	0.194928	0.179916	-0.157702	0.547557	0.281715
18504678	CD4	TRAV20	6	28268824	rs33932084	A	G	G	0.0852273	ADD	88	-0.304714	0.281255	-0.855964	0.246535	0.281726
18504712	CD4	TRAV10	6	32217092	rs6936204	T	C	C	0.704545	ADD	88	0.218235	0.201434	-0.176568	0.613039	0.281727
18504828	CD8	TRBV15	6	32965062	rs3128947	A	G	G	0.136364	ADD	88	-0.214436	0.197928	-0.602368	0.173495	0.281728
18505023	CD8	TRBV2	6	32663688	rs5000632	T	C	C	0.198864	ADD	88	-0.192593	0.177768	-0.541012	0.155826	0.281733
18505030	CD8	TRBV2	6	32679732	rs9378125	A	G	G	0.198864	ADD	88	-0.192593	0.177768	-0.541012	0.155826	0.281733
18505034	CD8	TRBV2	6	32664960	rs9357152	A	G	G	0.198864	ADD	88	-0.192593	0.177768	-0.541012	0.155826	0.281733
18505035	CD8	TRBV2	6	32674086	rs28772281	G	A	A	0.198864	ADD	88	-0.192593	0.177768	-0.541012	0.155826	0.281733
18505042	CD8	TRBV2	6	32652005	rs17212329	C	T	T	0.198864	ADD	88	-0.192593	0.177768	-0.541012	0.155826	0.281733
18505075	CD8	TRBV2	6	32665167	rs9394113	A	G	G	0.198864	ADD	88	-0.192593	0.177768	-0.541012	0.155826	0.281733
18505076	CD8	TRBV2	6	32668886	rs9501648	C	G	G	0.198864	ADD	88	-0.192593	0.177768	-0.541012	0.155826	0.281733
18505080	CD8	TRBV2	6	32653536	rs28746976	C	A	A	0.198864	ADD	88	-0.192593	0.177768	-0.541012	0.155826	0.281733
18505081	CD8	TRBV2	6	32653558	rs28746977	C	T	T	0.198864	ADD	88	-0.192593	0.177768	-0.541012	0.155826	0.281733
18505177	CD4	TRBV2	6	31265314	rs2524123	T	C	C	0.318182	ADD	88	-0.191414	0.176681	-0.537702	0.154874	0.281735
18505854	CD8	TRBV30	6	31319586	rs4644106	C	T	T	0.772727	ADD	88	0.175552	0.16204	-0.142042	0.493145	0.281739
18506050	CD4	TRAV24	6	32430752	rs7766854	C	T	T	0.289773	ADD	88	0.182848	0.168777	-0.147948	0.513645	0.281743
18506052	CD4	TRAV24	6	32430975	rs7746922	C	A	A	0.289773	ADD	88	0.182848	0.168777	-0.147948	0.513645	0.281743
18506055	CD4	TRAV24	6	32430362	rs4428528	C	G	G	0.289773	ADD	88	0.182848	0.168777	-0.147948	0.513645	0.281743
18506056	CD4	TRAV24	6	32439323	rs2157338	C	T	T	0.289773	ADD	88	0.182848	0.168777	-0.147948	0.513645	0.281743
18506057	CD4	TRAV24	6	32434874	rs9268976	A	T	T	0.289773	ADD	88	0.182848	0.168777	-0.147948	0.513645	0.281743
18506058	CD4	TRAV24	6	32430729	rs7766843	C	T	T	0.289773	ADD	88	0.182848	0.168777	-0.147948	0.513645	0.281743
18506060	CD4	TRAV24	6	32431292	rs9268878	T	A	A	0.289773	ADD	88	0.182848	0.168777	-0.147948	0.513645	0.281743
18506061	CD4	TRAV24	6	32434939	rs9268977	T	C	C	0.289773	ADD	88	0.182848	0.168777	-0.147948	0.513645	0.281743
18506062	CD4	TRAV24	6	32439508	rs2187823	G	A	A	0.289773	ADD	88	0.182848	0.168777	-0.147948	0.513645	0.281743
18506063	CD4	TRAV24	6	32435123	rs9268980	A	G	G	0.289773	ADD	88	0.182848	0.168777	-0.147948	0.513645	0.281743
18506072	CD4	TRAV24	6	32429719	rs9268856	C	A	A	0.289773	ADD	88	0.182848	0.168777	-0.147948	0.513645	0.281743
18506083	CD4	TRAV24	6	32432406	rs9268911	A	G	G	0.289773	ADD	88	0.182848	0.168777	-0.147948	0.513645	0.281743
18506087	CD4	TRAV24	6	32438598	rs9269043	T	C	C	0.289773	ADD	88	0.182848	0.168777	-0.147948	0.513645	0.281743
18506106	CD4	TRAV24	6	32430167	rs9268862	A	C	C	0.289773	ADD	88	0.182848	0.168777	-0.147948	0.513645	0.281743
18506109	CD4	TRAV24	6	32431705	rs9268885	C	T	T	0.289773	ADD	88	0.182848	0.168777	-0.147948	0.513645	0.281743
18506110	CD4	TRAV24	6	32431129	rs7767493	C	T	T	0.289773	ADD	88	0.182848	0.168777	-0.147948	0.513645	0.281743
18506111	CD4	TRAV24	6	32431105	rs7747521	A	G	G	0.289773	ADD	88	0.182848	0.168777	-0.147948	0.513645	0.281743
18506186	CD8	TRAV41	6	30205407	rs2844779	G	T	T	0.346591	ADD	88	-0.162037	0.149568	-0.455186	0.131111	0.281746
18506189	CD8	TRAV41	6	30209062	rs2253163	T	G	G	0.346591	ADD	88	-0.162037	0.149568	-0.455186	0.131111	0.281746
18506209	CD8	TRAV41	6	30207639	rs4959046	T	G	G	0.346591	ADD	88	-0.162037	0.149568	-0.455186	0.131111	0.281746
18506807	CD4	TRAV10	6	31807489	rs733539	C	T	T	0.136364	ADD	88	0.26496	0.244575	-0.214398	0.744318	0.281754
18506817	CD4	TRAV10	6	31804646	rs6921489	C	T	T	0.136364	ADD	88	0.26496	0.244575	-0.214398	0.744318	0.281754
18506822	CD4	TRAV10	6	31802465	rs4711279	C	G	G	0.136364	ADD	88	0.26496	0.244575	-0.214398	0.744318	0.281754
18507792	CD4	TRAV34	6	29835834	rs3094159	G	A	A	0.653409	ADD	88	-0.176589	0.163008	-0.496078	0.1429	0.281768
18507796	CD4	TRAV34	6	29834201	rs3115623	T	C	C	0.653409	ADD	88	-0.176589	0.163008	-0.496078	0.1429	0.281768
18507798	CD4	TRAV34	6	29840648	rs3132714	T	C	C	0.653409	ADD	88	-0.176589	0.163008	-0.496078	0.1429	0.281768
18507801	CD4	TRAV34	6	29837108	rs3094156	G	A	A	0.653409	ADD	88	-0.176589	0.163008	-0.496078	0.1429	0.281768
18507802	CD4	TRAV34	6	29838403	rs9258917	A	C	C	0.653409	ADD	88	-0.176589	0.163008	-0.496078	0.1429	0.281768
18507803	CD4	TRAV34	6	29839816	rs3094654	T	C	C	0.653409	ADD	88	-0.176589	0.163008	-0.496078	0.1429	0.281768
18507826	CD4	TRAV34	6	29835979	rs9258854	G	A	A	0.653409	ADD	88	-0.176589	0.163008	-0.496078	0.1429	0.281768
18507827	CD4	TRAV34	6	29840382	rs9258966	C	T	T	0.653409	ADD	88	-0.176589	0.163008	-0.496078	0.1429	0.281768
18507831	CD4	TRAV34	6	29841719	rs9258993	T	C	C	0.653409	ADD	88	-0.176589	0.163008	-0.496078	0.1429	0.281768
18507832	CD4	TRAV34	6	29837036	rs3128897	G	C	C	0.653409	ADD	88	-0.176589	0.163008	-0.496078	0.1429	0.281768
18507852	CD4	TRAV34	6	29836577	rs3132718	T	C	C	0.653409	ADD	88	-0.176589	0.163008	-0.496078	0.1429	0.281768
18507879	CD8	TRAV20	6	31348580	rs9266689	A	G	G	0.636364	ADD	88	0.168792	0.155811	-0.136592	0.474176	0.281769
18507918	CD8	TRAV20	6	31348936	rs2844536	A	G	G	0.636364	ADD	88	0.168792	0.155811	-0.136592	0.474176	0.281769
18507956	CD8	TRBV19	6	28331252	rs213228	A	C	C	0.357955	ADD	88	0.159019	0.146789	-0.128683	0.446721	0.281769
18508134	CD8	TRAV20	6	32681277	rs2858331	A	G	G	0.357955	ADD	88	0.183934	0.16979	-0.148847	0.516716	0.281772
18509345	CD4	TRAV22	6	32224463	rs6931322	T	C	C	0.227273	ADD	88	-0.210849	0.194639	-0.592335	0.170636	0.281782
18509489	CD8	TRAV5	6	32171075	rs3132935	A	G	G	0.227273	ADD	88	-0.178163	0.164467	-0.500511	0.144185	0.281785
18509498	CD8	TRAV5	6	32176782	rs3132947	G	T	T	0.227273	ADD	88	-0.178163	0.164467	-0.500511	0.144185	0.281785
18509771	CD8	TRAV35	6	32610155	SNPS_DQA1_4920_32610155_intron3	A	T	T	0.755682	ADD	88	0.193129	0.178284	-0.156302	0.54256	0.281791
18509773	CD8	TRAV35	6	32607074	SNPS_DQA1_1839_32607074_intron1	A	T	T	0.755682	ADD	88	0.193129	0.178284	-0.156302	0.54256	0.281791
18509774	CD8	TRAV35	6	32607073	SNPS_DQA1_1838_32607073_intron1	A	T	T	0.755682	ADD	88	0.193129	0.178284	-0.156302	0.54256	0.281791
18509775	CD8	TRAV35	6	32606627	SNPS_DQA1_1383_32606618_intron1	C	T	T	0.755682	ADD	88	0.193129	0.178284	-0.156302	0.54256	0.281791
18509776	CD8	TRAV35	6	32607574	SNPS_DQA1_2339_32607574_intron1	A	T	T	0.755682	ADD	88	0.193129	0.178284	-0.156302	0.54256	0.281791
18509777	CD8	TRAV35	6	32610153	SNPS_DQA1_4918_32610153_intron3	T	C	C	0.244318	ADD	88	-0.193129	0.178284	-0.54256	0.156302	0.281791
18509778	CD8	TRAV35	6	32607070	SNPS_DQA1_1835_32607070_intron1	A	T	T	0.755682	ADD	88	0.193129	0.178284	-0.156302	0.54256	0.281791
18509779	CD8	TRAV35	6	32607581	SNPS_DQA1_2346_32607581_intron1	A	T	T	0.755682	ADD	88	0.193129	0.178284	-0.156302	0.54256	0.281791
18509780	CD8	TRAV35	6	32608154	SNPS_DQA1_2919_32608154_intron1	A	G	G	0.755682	ADD	88	0.193129	0.178284	-0.156302	0.54256	0.281791
18509781	CD8	TRAV35	6	32610154	SNPS_DQA1_4919_32610154_intron3_.	A	T	T	0.244318	ADD	88	-0.193129	0.178284	-0.54256	0.156302	0.281791
18509782	CD8	TRAV35	6	32609198	AA_DQA1_40_32609198_exon2	A	T	T	0.244318	ADD	88	-0.193129	0.178284	-0.54256	0.156302	0.281791
18509783	CD8	TRAV35	6	32608975	SNPS_DQA1_3740_32608975_intron1	A	G	G	0.244318	ADD	88	-0.193129	0.178284	-0.54256	0.156302	0.281791
18509785	CD8	TRAV35	6	32605716	SNPS_DQA1_479_32605714_intron1_T	A	T	T	0.755682	ADD	88	0.193129	0.178284	-0.156302	0.54256	0.281791
18509786	CD8	TRAV35	6	32605769	SNPS_DQA1_532_32605767_intron1_T	A	T	T	0.244318	ADD	88	-0.193129	0.178284	-0.54256	0.156302	0.281791
18509787	CD8	TRAV35	6	32605761	SNPS_DQA1_526_32605761_intron1	A	T	T	0.755682	ADD	88	0.193129	0.178284	-0.156302	0.54256	0.281791
18509791	CD8	TRAV35	6	32607243	SNPS_DQA1_2008_32607243_intron1	A	T	T	0.755682	ADD	88	0.193129	0.178284	-0.156302	0.54256	0.281791
18509792	CD8	TRAV35	6	32605756	SNPS_DQA1_521_32605756_intron1	A	G	G	0.244318	ADD	88	-0.193129	0.178284	-0.54256	0.156302	0.281791
18509794	CD8	TRAV35	6	32606723	SNPS_DQA1_1488_32606723_intron1	A	T	T	0.755682	ADD	88	0.193129	0.178284	-0.156302	0.54256	0.281791
18509795	CD8	TRAV35	6	32607163	SNPS_DQA1_1928_32607163_intron1	A	C	C	0.755682	ADD	88	0.193129	0.178284	-0.156302	0.54256	0.281791
18509798	CD8	TRAV35	6	32607127	SNPS_DQA1_1892_32607127_intron1	T	C	C	0.244318	ADD	88	-0.193129	0.178284	-0.54256	0.156302	0.281791
18509805	CD8	TRAV35	6	32609199	SNPS_DQA1_3963_32609198_exon2	A	G	G	0.244318	ADD	88	-0.193129	0.178284	-0.54256	0.156302	0.281791
18509806	CD8	TRAV35	6	32609236	SNPS_DQA1_4001_32609236_exon2	A	C	C	0.244318	ADD	88	-0.193129	0.178284	-0.54256	0.156302	0.281791
18509809	CD8	TRAV35	6	32607233	SNPS_DQA1_1998_32607233_intron1	A	G	G	0.755682	ADD	88	0.193129	0.178284	-0.156302	0.54256	0.281791
18509810	CD8	TRAV35	6	32606574	SNPS_DQA1_1264_32606499_intron1_A	A	T	T	0.244318	ADD	88	-0.193129	0.178284	-0.54256	0.156302	0.281791
18509811	CD8	TRAV35	6	32606569	SNPS_DQA1_1262_32606497_intron1_G	A	T	T	0.244318	ADD	88	-0.193129	0.178284	-0.54256	0.156302	0.281791
18509812	CD8	TRAV35	6	32607583	SNPS_DQA1_2348_32607583_intron1	A	T	T	0.755682	ADD	88	0.193129	0.178284	-0.156302	0.54256	0.281791
18509813	CD8	TRAV35	6	32607726	SNPS_DQA1_2491_32607726_intron1	A	G	G	0.755682	ADD	88	0.193129	0.178284	-0.156302	0.54256	0.281791
18509814	CD8	TRAV35	6	32607072	SNPS_DQA1_1837_32607072_intron1	A	T	T	0.755682	ADD	88	0.193129	0.178284	-0.156302	0.54256	0.281791
18509815	CD8	TRAV35	6	32607071	SNPS_DQA1_1836_32607071_intron1	A	T	T	0.755682	ADD	88	0.193129	0.178284	-0.156302	0.54256	0.281791
18509816	CD8	TRAV35	6	32606043	SNPS_DQA1_807_32606042_intron1_G	A	T	T	0.755682	ADD	88	0.193129	0.178284	-0.156302	0.54256	0.281791
18509817	CD8	TRAV35	6	32608173	SNPS_DQA1_2938_32608173_intron1	A	T	T	0.755682	ADD	88	0.193129	0.178284	-0.156302	0.54256	0.281791
18509818	CD8	TRAV35	6	32607595	SNPS_DQA1_2360_32607595_intron1	A	T	T	0.755682	ADD	88	0.193129	0.178284	-0.156302	0.54256	0.281791
18509819	CD8	TRAV35	6	32608362	INS_SNPS_DQA1_3126x3127_32608362	A	T	T	0.755682	ADD	88	0.193129	0.178284	-0.156302	0.54256	0.281791
18509820	CD8	TRAV35	6	32606292	SNPS_DQA1_1057_32606292_intron1	A	T	T	0.755682	ADD	88	0.193129	0.178284	-0.156302	0.54256	0.281791
18509821	CD8	TRAV35	6	32605513	SNPS_DQA1_277_32605512_intron1	C	T	T	0.755682	ADD	88	0.193129	0.178284	-0.156302	0.54256	0.281791
18509825	CD8	TRAV35	6	32605543	SNPS_DQA1_308_32605543_intron1	A	G	G	0.244318	ADD	88	-0.193129	0.178284	-0.54256	0.156302	0.281791
18509826	CD8	TRAV35	6	32606603	SNPS_DQA1_1275_32606510_intron1_G	A	T	T	0.244318	ADD	88	-0.193129	0.178284	-0.54256	0.156302	0.281791
18509827	CD8	TRAV35	6	32608913	SNPS_DQA1_3678_32608913_intron1	A	C	C	0.755682	ADD	88	0.193129	0.178284	-0.156302	0.54256	0.281791
18509828	CD8	TRAV35	6	32608909	SNPS_DQA1_3674_32608909_intron1	T	C	C	0.244318	ADD	88	-0.193129	0.178284	-0.54256	0.156302	0.281791
18509829	CD8	TRAV35	6	32608997	SNPS_DQA1_3762_32608997_intron1	A	G	G	0.244318	ADD	88	-0.193129	0.178284	-0.54256	0.156302	0.281791
18509830	CD8	TRAV35	6	32608891	SNPS_DQA1_3656_32608891_intron1	T	C	C	0.755682	ADD	88	0.193129	0.178284	-0.156302	0.54256	0.281791
18509831	CD8	TRAV35	6	32608855	SNPS_DQA1_3620_32608855_intron1	C	T	T	0.755682	ADD	88	0.193129	0.178284	-0.156302	0.54256	0.281791
18509833	CD8	TRAV35	6	32610237	SNPS_DQA1_5002_32610237_intron3	C	G	G	0.755682	ADD	88	0.193129	0.178284	-0.156302	0.54256	0.281791
18509835	CD8	TRAV35	6	32610365	SNPS_DQA1_5130_32610365_intron3	A	T	T	0.244318	ADD	88	-0.193129	0.178284	-0.54256	0.156302	0.281791
18509838	CD8	TRAV35	6	32606290	SNPS_DQA1_1055_32606290_intron1	A	T	T	0.755682	ADD	88	0.193129	0.178284	-0.156302	0.54256	0.281791
18509839	CD8	TRAV35	6	32606368	SNPS_DQA1_1133_32606368_intron1	C	T	T	0.244318	ADD	88	-0.193129	0.178284	-0.54256	0.156302	0.281791
18509840	CD8	TRAV35	6	32606522	SNPS_DQA1_1287_32606522_intron1	A	G	G	0.755682	ADD	88	0.193129	0.178284	-0.156302	0.54256	0.281791
18509841	CD8	TRAV35	6	32606291	SNPS_DQA1_1056_32606291_intron1	A	T	T	0.755682	ADD	88	0.193129	0.178284	-0.156302	0.54256	0.281791
18509844	CD8	TRAV35	6	32606725	SNPS_DQA1_1490_32606725_intron1	A	T	T	0.755682	ADD	88	0.193129	0.178284	-0.156302	0.54256	0.281791
18509845	CD8	TRAV35	6	32606979	SNPS_DQA1_1744_32606979_intron1	A	G	G	0.755682	ADD	88	0.193129	0.178284	-0.156302	0.54256	0.281791
18509846	CD8	TRAV35	6	32606776	SNPS_DQA1_1541_32606776_intron1	T	G	G	0.755682	ADD	88	0.193129	0.178284	-0.156302	0.54256	0.281791
18509848	CD8	TRAV35	6	32606238	SNPS_DQA1_1003_32606238_intron1	T	C	C	0.244318	ADD	88	-0.193129	0.178284	-0.54256	0.156302	0.281791
18509850	CD8	TRAV35	6	32609230	SNPS_DQA1_3995_32609230_exon2	C	T	T	0.755682	ADD	88	0.193129	0.178284	-0.156302	0.54256	0.281791
18509851	CD8	TRAV35	6	32608945	SNPS_DQA1_3709_32608944_intron1_G	A	T	T	0.755682	ADD	88	0.193129	0.178284	-0.156302	0.54256	0.281791
18509852	CD8	TRAV35	6	32606229	SNPS_DQA1_994_32606229_intron1	A	C	C	0.244318	ADD	88	-0.193129	0.178284	-0.54256	0.156302	0.281791
18509853	CD8	TRAV35	6	32609732	SNPS_DQA1_4497_32609732_intron2	C	T	T	0.244318	ADD	88	-0.193129	0.178284	-0.54256	0.156302	0.281791
18509854	CD8	TRAV35	6	32609708	SNPS_DQA1_4473_32609708_intron2	T	G	G	0.755682	ADD	88	0.193129	0.178284	-0.156302	0.54256	0.281791
18509855	CD8	TRAV35	6	32610149	SNPS_DQA1_4914_32610149_intron3	T	C	C	0.244318	ADD	88	-0.193129	0.178284	-0.54256	0.156302	0.281791
18509856	CD8	TRAV35	6	32610453	SNPS_DQA1_5218_32610453_exon4	A	G	G	0.755682	ADD	88	0.193129	0.178284	-0.156302	0.54256	0.281791
18509857	CD8	TRAV35	6	32610387	SNPS_DQA1_5152_32610387_intron3	A	T	T	0.755682	ADD	88	0.193129	0.178284	-0.156302	0.54256	0.281791
18509858	CD8	TRAV35	6	32606805	SNPS_DQA1_1570_32606805_intron1	C	T	T	0.755682	ADD	88	0.193129	0.178284	-0.156302	0.54256	0.281791
18509859	CD8	TRAV35	6	32606796	SNPS_DQA1_1561_32606796_intron1_.	A	T	T	0.244318	ADD	88	-0.193129	0.178284	-0.54256	0.156302	0.281791
18509861	CD8	TRAV35	6	32609258	AA_DQA1_53_32609237_exon2_Q	A	T	T	0.244318	ADD	88	-0.193129	0.178284	-0.54256	0.156302	0.281791
18509863	CD8	TRAV35	6	32607578	SNPS_DQA1_2343_32607578_intron1_.	A	T	T	0.244318	ADD	88	-0.193129	0.178284	-0.54256	0.156302	0.281791
18509864	CD8	TRAV35	6	32606759	SNPS_DQA1_1524_32606759_intron1	A	G	G	0.755682	ADD	88	0.193129	0.178284	-0.156302	0.54256	0.281791
18509866	CD8	TRAV35	6	32606597	SNPS_DQA1_1273_32606508_intron1_A	A	T	T	0.244318	ADD	88	-0.193129	0.178284	-0.54256	0.156302	0.281791
18509867	CD8	TRAV35	6	32606584	SNPS_DQA1_1266_32606501_intron1_A	A	T	T	0.244318	ADD	88	-0.193129	0.178284	-0.54256	0.156302	0.281791
18509868	CD8	TRAV35	6	32606549	SNPS_DQA1_1314_32606549_intron1	A	G	G	0.755682	ADD	88	0.193129	0.178284	-0.156302	0.54256	0.281791
18509869	CD8	TRAV35	6	32606537	SNPS_DQA1_1302_32606537_intron1	A	G	G	0.755682	ADD	88	0.193129	0.178284	-0.156302	0.54256	0.281791
18509870	CD8	TRAV35	6	32607242	SNPS_DQA1_2007_32607242_intron1_.	A	T	T	0.244318	ADD	88	-0.193129	0.178284	-0.54256	0.156302	0.281791
18509871	CD8	TRAV35	6	32606239	SNPS_DQA1_1004_32606239_intron1	A	G	G	0.755682	ADD	88	0.193129	0.178284	-0.156302	0.54256	0.281791
18509872	CD8	TRAV35	6	32608938	SNPS_DQA1_3703_32608938_intron1	G	T	T	0.244318	ADD	88	-0.193129	0.178284	-0.54256	0.156302	0.281791
18509873	CD8	TRAV35	6	32609063	SNPS_DQA1_3828_32609063_intron1	A	G	G	0.755682	ADD	88	0.193129	0.178284	-0.156302	0.54256	0.281791
18509874	CD8	TRAV35	6	32605439	SNPS_DQA1_204_32605439_intron1	A	T	T	0.244318	ADD	88	-0.193129	0.178284	-0.54256	0.156302	0.281791
18509875	CD8	TRAV35	6	32606144	SNPS_DQA1_909_32606144_intron1	A	G	G	0.244318	ADD	88	-0.193129	0.178284	-0.54256	0.156302	0.281791
18509877	CD8	TRAV35	6	32607244	SNPS_DQA1_2009_32607244_intron1	A	T	T	0.755682	ADD	88	0.193129	0.178284	-0.156302	0.54256	0.281791
18509878	CD8	TRAV35	6	32607570	SNPS_DQA1_2335_32607570_intron1_.	A	T	T	0.244318	ADD	88	-0.193129	0.178284	-0.54256	0.156302	0.281791
18509879	CD8	TRAV35	6	32610241	SNPS_DQA1_5006_32610241_intron3	A	T	T	0.755682	ADD	88	0.193129	0.178284	-0.156302	0.54256	0.281791
18509882	CD8	TRAV35	6	32606606	SNPS_DQA1_1278_32606513_intron1_A	A	T	T	0.244318	ADD	88	-0.193129	0.178284	-0.54256	0.156302	0.281791
18509888	CD8	TRAV35	6	32607886	SNPS_DQA1_2651_32607886_intron1	A	G	G	0.755682	ADD	88	0.193129	0.178284	-0.156302	0.54256	0.281791
18509889	CD8	TRAV35	6	32610171	SNPS_DQA1_4915_32610150_intron3_T	A	T	T	0.244318	ADD	88	-0.193129	0.178284	-0.54256	0.156302	0.281791
18509890	CD8	TRAV35	6	32610156	SNPS_DQA1_4921_32610156_intron3_.	A	T	T	0.244318	ADD	88	-0.193129	0.178284	-0.54256	0.156302	0.281791
18509891	CD8	TRAV35	6	32607580	SNPS_DQA1_2345_32607580_intron1	A	T	T	0.755682	ADD	88	0.193129	0.178284	-0.156302	0.54256	0.281791
18509895	CD8	TRAV35	6	32608396	SNPS_DQA1_3161_32608396_intron1	T	C	C	0.244318	ADD	88	-0.193129	0.178284	-0.54256	0.156302	0.281791
18509897	CD8	TRAV35	6	32605478	SNPS_DQA1_243_32605478_intron1	C	T	T	0.244318	ADD	88	-0.193129	0.178284	-0.54256	0.156302	0.281791
18509899	CD8	TRAV35	6	32607480	SNPS_DQA1_2245_32607480_intron1	A	G	G	0.755682	ADD	88	0.193129	0.178284	-0.156302	0.54256	0.281791
18509900	CD8	TRAV35	6	32610238	SNPS_DQA1_5003_32610238_intron3	A	G	G	0.755682	ADD	88	0.193129	0.178284	-0.156302	0.54256	0.281791
18509901	CD8	TRAV35	6	32610243	SNPS_DQA1_5001_32610236_intron3_T	A	T	T	0.244318	ADD	88	-0.193129	0.178284	-0.54256	0.156302	0.281791
18509904	CD8	TRAV35	6	32606604	SNPS_DQA1_1277_32606512_intron1_A	A	T	T	0.244318	ADD	88	-0.193129	0.178284	-0.54256	0.156302	0.281791
18509905	CD8	TRAV35	6	32605512	INS_SNPS_DQA1_276x277_32605512	A	T	T	0.755682	ADD	88	0.193129	0.178284	-0.156302	0.54256	0.281791
18509906	CD8	TRAV35	6	32605648	SNPS_DQA1_413_32605648_intron1	A	G	G	0.244318	ADD	88	-0.193129	0.178284	-0.54256	0.156302	0.281791
18509910	CD8	TRAV35	6	32607576	SNPS_DQA1_2341_32607576_intron1	A	T	T	0.755682	ADD	88	0.193129	0.178284	-0.156302	0.54256	0.281791
18509911	CD8	TRAV35	6	32607051	SNPS_DQA1_1816_32607051_intron1	C	T	T	0.755682	ADD	88	0.193129	0.178284	-0.156302	0.54256	0.281791
18509912	CD8	TRAV35	6	32607577	SNPS_DQA1_2342_32607577_intron1	A	T	T	0.755682	ADD	88	0.193129	0.178284	-0.156302	0.54256	0.281791
18509913	CD8	TRAV35	6	32607579	SNPS_DQA1_2344_32607579_intron1	A	T	T	0.755682	ADD	88	0.193129	0.178284	-0.156302	0.54256	0.281791
18509914	CD8	TRAV35	6	32607299	SNPS_DQA1_2064_32607299_intron1	A	C	C	0.755682	ADD	88	0.193129	0.178284	-0.156302	0.54256	0.281791
18509916	CD8	TRAV35	6	32610234	INS_SNPS_DQA1_4998x4999_32610234	A	T	T	0.755682	ADD	88	0.193129	0.178284	-0.156302	0.54256	0.281791
18509917	CD8	TRAV35	6	32610379	SNPS_DQA1_5144_32610379_intron3	A	G	G	0.244318	ADD	88	-0.193129	0.178284	-0.54256	0.156302	0.281791
18509918	CD8	TRAV35	6	32608673	SNPS_DQA1_3438_32608673_intron1	A	G	G	0.244318	ADD	88	-0.193129	0.178284	-0.54256	0.156302	0.281791
18509919	CD8	TRAV35	6	32605353	SNPS_DQA1_118_32605353_intron1	A	G	G	0.244318	ADD	88	-0.193129	0.178284	-0.54256	0.156302	0.281791
18509920	CD8	TRAV35	6	32605361	SNPS_DQA1_126_32605361_intron1	T	G	G	0.244318	ADD	88	-0.193129	0.178284	-0.54256	0.156302	0.281791
18509921	CD8	TRAV35	6	32610294	SNPS_DQA1_5059_32610294_intron3	A	G	G	0.755682	ADD	88	0.193129	0.178284	-0.156302	0.54256	0.281791
18509922	CD8	TRAV35	6	32610056	SNPS_DQA1_4821_32610056_intron3	C	T	T	0.755682	ADD	88	0.193129	0.178284	-0.156302	0.54256	0.281791
18509923	CD8	TRAV35	6	32608667	SNPS_DQA1_3432_32608667_intron1	C	T	T	0.755682	ADD	88	0.193129	0.178284	-0.156302	0.54256	0.281791
18509924	CD8	TRAV35	6	32610240	SNPS_DQA1_5005_32610240_intron3	G	C	C	0.755682	ADD	88	0.193129	0.178284	-0.156302	0.54256	0.281791
18509925	CD8	TRAV35	6	32610221	SNPS_DQA1_4986_32610221_intron3	T	C	C	0.755682	ADD	88	0.193129	0.178284	-0.156302	0.54256	0.281791
18509926	CD8	TRAV35	6	32611641	rs9273012	A	G	G	0.244318	ADD	88	-0.193129	0.178284	-0.54256	0.156302	0.281791
18509927	CD8	TRAV35	6	32606568	SNPS_DQA1_1333_32606568_intron1	A	G	G	0.244318	ADD	88	-0.193129	0.178284	-0.54256	0.156302	0.281791
18509928	CD8	TRAV35	6	32608552	SNPS_DQA1_3317_32608552_intron1	A	C	C	0.244318	ADD	88	-0.193129	0.178284	-0.54256	0.156302	0.281791
18509929	CD8	TRAV35	6	32607328	SNPS_DQA1_2093_32607328_intron1	A	G	G	0.755682	ADD	88	0.193129	0.178284	-0.156302	0.54256	0.281791
18509930	CD8	TRAV35	6	32610194	SNPS_DQA1_4959_32610194_intron3_A	A	T	T	0.244318	ADD	88	-0.193129	0.178284	-0.54256	0.156302	0.281791
18509931	CD8	TRAV35	6	32607307	SNPS_DQA1_2072_32607307_intron1	A	T	T	0.755682	ADD	88	0.193129	0.178284	-0.156302	0.54256	0.281791
18509932	CD8	TRAV35	6	32607712	SNPS_DQA1_2477_32607712_intron1	A	T	T	0.755682	ADD	88	0.193129	0.178284	-0.156302	0.54256	0.281791
18509933	CD8	TRAV35	6	32607715	SNPS_DQA1_2480_32607715_intron1	A	T	T	0.755682	ADD	88	0.193129	0.178284	-0.156302	0.54256	0.281791
18509935	CD8	TRAV35	6	32609229	SNPS_DQA1_3994_32609229_exon2	T	G	G	0.755682	ADD	88	0.193129	0.178284	-0.156302	0.54256	0.281791
18509936	CD8	TRAV35	6	32606965	SNPS_DQA1_1730_32606965_intron1	C	T	T	0.755682	ADD	88	0.193129	0.178284	-0.156302	0.54256	0.281791
18509937	CD8	TRAV35	6	32609220	SNPS_DQA1_3985_32609220_exon2	T	G	G	0.755682	ADD	88	0.193129	0.178284	-0.156302	0.54256	0.281791
18509938	CD8	TRAV35	6	32606288	SNPS_DQA1_1053_32606288_intron1	A	T	T	0.755682	ADD	88	0.193129	0.178284	-0.156302	0.54256	0.281791
18509939	CD8	TRAV35	6	32606287	SNPS_DQA1_1052_32606287_intron1_.	A	T	T	0.244318	ADD	88	-0.193129	0.178284	-0.54256	0.156302	0.281791
18509940	CD8	TRAV35	6	32606066	INS_SNPS_DQA1_831x832_32606066	A	T	T	0.755682	ADD	88	0.193129	0.178284	-0.156302	0.54256	0.281791
18509941	CD8	TRAV35	6	32606794	SNPS_DQA1_1559_32606794_intron1	A	T	T	0.755682	ADD	88	0.193129	0.178284	-0.156302	0.54256	0.281791
18509942	CD8	TRAV35	6	32606981	SNPS_DQA1_1746_32606981_intron1	A	G	G	0.755682	ADD	88	0.193129	0.178284	-0.156302	0.54256	0.281791
18509944	CD8	TRAV35	6	32606973	SNPS_DQA1_1738_32606973_intron1	A	G	G	0.755682	ADD	88	0.193129	0.178284	-0.156302	0.54256	0.281791
18509945	CD8	TRAV35	6	32605373	SNPS_DQA1_136_32605371_intron1_G	A	T	T	0.755682	ADD	88	0.193129	0.178284	-0.156302	0.54256	0.281791
18509946	CD8	TRAV35	6	32607547	SNPS_DQA1_2278_32607513_intron1_A	A	T	T	0.244318	ADD	88	-0.193129	0.178284	-0.54256	0.156302	0.281791
18509947	CD8	TRAV35	6	32607559	SNPS_DQA1_2311_32607546_intron1_C	A	T	T	0.244318	ADD	88	-0.193129	0.178284	-0.54256	0.156302	0.281791
18509948	CD8	TRAV35	6	32607572	SNPS_DQA1_2337_32607572_intron1	A	T	T	0.755682	ADD	88	0.193129	0.178284	-0.156302	0.54256	0.281791
18509949	CD8	TRAV35	6	32605423	SNPS_DQA1_188_32605423_intron1	T	C	C	0.244318	ADD	88	-0.193129	0.178284	-0.54256	0.156302	0.281791
18509950	CD8	TRAV35	6	32610239	SNPS_DQA1_5004_32610239_intron3	A	C	C	0.755682	ADD	88	0.193129	0.178284	-0.156302	0.54256	0.281791
18509951	CD8	TRAV35	6	32608769	SNPS_DQA1_3534_32608769_intron1	A	G	G	0.755682	ADD	88	0.193129	0.178284	-0.156302	0.54256	0.281791
18509952	CD8	TRAV35	6	32606076	SNPS_DQA1_841_32606076_intron1	A	C	C	0.244318	ADD	88	-0.193129	0.178284	-0.54256	0.156302	0.281791
18509953	CD8	TRAV35	6	32607716	SNPS_DQA1_2481_32607716_intron1	A	T	T	0.755682	ADD	88	0.193129	0.178284	-0.156302	0.54256	0.281791
18509954	CD8	TRAV35	6	32607587	SNPS_DQA1_2352_32607587_intron1	A	G	G	0.244318	ADD	88	-0.193129	0.178284	-0.54256	0.156302	0.281791
18509955	CD8	TRAV35	6	32610173	SNPS_DQA1_4917_32610152_intron3_T	A	T	T	0.244318	ADD	88	-0.193129	0.178284	-0.54256	0.156302	0.281791
18509957	CD8	TRAV35	6	32608616	SNPS_DQA1_3381_32608616_intron1	T	C	C	0.244318	ADD	88	-0.193129	0.178284	-0.54256	0.156302	0.281791
18509958	CD8	TRAV35	6	32608220	SNPS_DQA1_2985_32608220_intron1	T	C	C	0.755682	ADD	88	0.193129	0.178284	-0.156302	0.54256	0.281791
18509959	CD8	TRAV35	6	32608215	SNPS_DQA1_2980_32608215_intron1	C	T	T	0.755682	ADD	88	0.193129	0.178284	-0.156302	0.54256	0.281791
18509960	CD8	TRAV35	6	32607976	SNPS_DQA1_2741_32607976_intron1	T	C	C	0.755682	ADD	88	0.193129	0.178284	-0.156302	0.54256	0.281791
18509961	CD8	TRAV35	6	32605655	SNPS_DQA1_420_32605655_intron1	A	G	G	0.755682	ADD	88	0.193129	0.178284	-0.156302	0.54256	0.281791
18509962	CD8	TRAV35	6	32607717	SNPS_DQA1_2482_32607717_intron1_.	A	T	T	0.244318	ADD	88	-0.193129	0.178284	-0.54256	0.156302	0.281791
18509963	CD8	TRAV35	6	32607713	SNPS_DQA1_2478_32607713_intron1	A	T	T	0.755682	ADD	88	0.193129	0.178284	-0.156302	0.54256	0.281791
18509964	CD8	TRAV35	6	32607571	SNPS_DQA1_2336_32607571_intron1	A	T	T	0.755682	ADD	88	0.193129	0.178284	-0.156302	0.54256	0.281791
18509965	CD8	TRAV35	6	32607569	SNPS_DQA1_2334_32607569_intron1	A	T	T	0.755682	ADD	88	0.193129	0.178284	-0.156302	0.54256	0.281791
18509966	CD8	TRAV35	6	32607568	SNPS_DQA1_2333_32607568_intron1	A	T	T	0.755682	ADD	88	0.193129	0.178284	-0.156302	0.54256	0.281791
18509967	CD8	TRAV35	6	32610386	SNPS_DQA1_5151_32610386_intron3	T	C	C	0.755682	ADD	88	0.193129	0.178284	-0.156302	0.54256	0.281791
18509968	CD8	TRAV35	6	32607551	SNPS_DQA1_2284_32607519_intron1_C	A	T	T	0.244318	ADD	88	-0.193129	0.178284	-0.54256	0.156302	0.281791
18509970	CD8	TRAV35	6	32606556	SNPS_DQA1_1321_32606556_intron1	A	G	G	0.244318	ADD	88	-0.193129	0.178284	-0.54256	0.156302	0.281791
18509971	CD8	TRAV35	6	32606722	SNPS_DQA1_1487_32606722_intron1	A	T	T	0.755682	ADD	88	0.193129	0.178284	-0.156302	0.54256	0.281791
18509972	CD8	TRAV35	6	32608286	INS_SNPS_DQA1_3050x3051_32608286	A	T	T	0.755682	ADD	88	0.193129	0.178284	-0.156302	0.54256	0.281791
18509973	CD8	TRAV35	6	32608661	SNPS_DQA1_3426_32608661_intron1	A	G	G	0.755682	ADD	88	0.193129	0.178284	-0.156302	0.54256	0.281791
18509975	CD8	TRAV35	6	32607312	SNPS_DQA1_2077_32607312_intron1	T	C	C	0.244318	ADD	88	-0.193129	0.178284	-0.54256	0.156302	0.281791
18509976	CD8	TRAV35	6	32608299	SNPS_DQA1_3064_32608299_intron1	A	G	G	0.755682	ADD	88	0.193129	0.178284	-0.156302	0.54256	0.281791
18509977	CD8	TRAV35	6	32607068	SNPS_DQA1_1833_32607068_intron1	A	T	T	0.755682	ADD	88	0.193129	0.178284	-0.156302	0.54256	0.281791
18509978	CD8	TRAV35	6	32605358	SNPS_DQA1_123_32605358_intron1	C	G	G	0.244318	ADD	88	-0.193129	0.178284	-0.54256	0.156302	0.281791
18509980	CD8	TRAV35	6	32608462	SNPS_DQA1_3227_32608462_intron1	A	T	T	0.755682	ADD	88	0.193129	0.178284	-0.156302	0.54256	0.281791
18509981	CD8	TRAV35	6	32609354	SNPS_DQA1_4119_32609354_intron2	A	C	C	0.755682	ADD	88	0.193129	0.178284	-0.156302	0.54256	0.281791
18509982	CD8	TRAV35	6	32607029	SNPS_DQA1_1794_32607029_intron1	A	G	G	0.244318	ADD	88	-0.193129	0.178284	-0.54256	0.156302	0.281791
18509984	CD8	TRAV35	6	32608156	SNPS_DQA1_2921_32608156_intron1	C	T	T	0.755682	ADD	88	0.193129	0.178284	-0.156302	0.54256	0.281791
18509985	CD8	TRAV35	6	32606550	SNPS_DQA1_1315_32606550_intron1	A	G	G	0.755682	ADD	88	0.193129	0.178284	-0.156302	0.54256	0.281791
18509986	CD8	TRAV35	6	32607582	SNPS_DQA1_2347_32607582_intron1	A	T	T	0.755682	ADD	88	0.193129	0.178284	-0.156302	0.54256	0.281791
18509987	CD8	TRAV35	6	32605982	INS_SNPS_DQA1_747x748_32605982	A	T	T	0.755682	ADD	88	0.193129	0.178284	-0.156302	0.54256	0.281791
18509988	CD8	TRAV35	6	32606002	SNPS_DQA1_767_32606002_intron1	C	T	T	0.244318	ADD	88	-0.193129	0.178284	-0.54256	0.156302	0.281791
18509989	CD8	TRAV35	6	32607596	SNPS_DQA1_2361_32607596_intron1	T	C	C	0.755682	ADD	88	0.193129	0.178284	-0.156302	0.54256	0.281791
18509990	CD8	TRAV35	6	32607998	SNPS_DQA1_2763_32607998_intron1	A	G	G	0.244318	ADD	88	-0.193129	0.178284	-0.54256	0.156302	0.281791
18509991	CD8	TRAV35	6	32608174	SNPS_DQA1_2939_32608174_intron1	A	T	T	0.755682	ADD	88	0.193129	0.178284	-0.156302	0.54256	0.281791
18509992	CD8	TRAV35	6	32607825	SNPS_DQA1_2590_32607825_intron1	A	G	G	0.755682	ADD	88	0.193129	0.178284	-0.156302	0.54256	0.281791
18509993	CD8	TRAV35	6	32609512	SNPS_DQA1_4277_32609512_intron2	C	G	G	0.755682	ADD	88	0.193129	0.178284	-0.156302	0.54256	0.281791
18509994	CD8	TRAV35	6	32606726	SNPS_DQA1_1489_32606724_intron1_G	A	T	T	0.755682	ADD	88	0.193129	0.178284	-0.156302	0.54256	0.281791
18509995	CD8	TRAV35	6	32606724	SNPS_DQA1_1489_32606724_intron1_.	A	T	T	0.244318	ADD	88	-0.193129	0.178284	-0.54256	0.156302	0.281791
18509998	CD8	TRAV35	6	32608197	SNPS_DQA1_2962_32608197_intron1	T	C	C	0.244318	ADD	88	-0.193129	0.178284	-0.54256	0.156302	0.281791
18510002	CD8	TRAV35	6	32608045	SNPS_DQA1_2810_32608045_intron1_A	A	T	T	0.755682	ADD	88	0.193129	0.178284	-0.156302	0.54256	0.281791
18510003	CD8	TRAV35	6	32609363	SNPS_DQA1_4128_32609363_intron2	T	C	C	0.244318	ADD	88	-0.193129	0.178284	-0.54256	0.156302	0.281791
18510005	CD8	TRAV35	6	32605723	SNPS_DQA1_488_32605723_intron1	C	G	G	0.244318	ADD	88	-0.193129	0.178284	-0.54256	0.156302	0.281791
18510006	CD8	TRAV35	6	32605722	INS_SNPS_DQA1_486x487_32605722	A	T	T	0.755682	ADD	88	0.193129	0.178284	-0.156302	0.54256	0.281791
18510007	CD8	TRAV35	6	32607629	SNPS_DQA1_2391_32607626_intron1_G	A	T	T	0.755682	ADD	88	0.193129	0.178284	-0.156302	0.54256	0.281791
18510008	CD8	TRAV35	6	32609407	SNPS_DQA1_4172_32609407_intron2	A	C	C	0.755682	ADD	88	0.193129	0.178284	-0.156302	0.54256	0.281791
18510009	CD8	TRAV35	6	32609250	AA_DQA1_50_32609228_exon2_V	A	T	T	0.244318	ADD	88	-0.193129	0.178284	-0.54256	0.156302	0.281791
18510010	CD8	TRAV35	6	32609223	SNPS_DQA1_3983_32609218_exon2_T	A	T	T	0.244318	ADD	88	-0.193129	0.178284	-0.54256	0.156302	0.281791
18510011	CD8	TRAV35	6	32609235	SNPS_DQA1_4000_32609235_exon2	A	C	C	0.755682	ADD	88	0.193129	0.178284	-0.156302	0.54256	0.281791
18510012	CD8	TRAV35	6	32607308	SNPS_DQA1_2073_32607308_intron1	A	C	C	0.755682	ADD	88	0.193129	0.178284	-0.156302	0.54256	0.281791
18510014	CD8	TRAV35	6	32608766	SNPS_DQA1_3531_32608766_intron1	C	T	T	0.755682	ADD	88	0.193129	0.178284	-0.156302	0.54256	0.281791
18510015	CD8	TRAV35	6	32608710	SNPS_DQA1_3475_32608710_intron1	A	G	G	0.244318	ADD	88	-0.193129	0.178284	-0.54256	0.156302	0.281791
18510016	CD8	TRAV35	6	32606630	SNPS_DQA1_1395_32606630_intron1	T	C	C	0.755682	ADD	88	0.193129	0.178284	-0.156302	0.54256	0.281791
18510018	CD8	TRAV35	6	32607069	SNPS_DQA1_1834_32607069_intron1	A	T	T	0.755682	ADD	88	0.193129	0.178284	-0.156302	0.54256	0.281791
18510021	CD8	TRAV35	6	32605451	SNPS_DQA1_216_32605451_intron1	A	G	G	0.244318	ADD	88	-0.193129	0.178284	-0.54256	0.156302	0.281791
18510022	CD8	TRAV35	6	32609231	AA_DQA1_51_32609231_exon2	A	T	T	0.244318	ADD	88	-0.193129	0.178284	-0.54256	0.156302	0.281791
18510023	CD8	TRAV35	6	32609219	AA_DQA1_47_32609219_exon2_C	A	T	T	0.244318	ADD	88	-0.193129	0.178284	-0.54256	0.156302	0.281791
18510024	CD8	TRAV35	6	32607999	SNPS_DQA1_2761_32607996_intron1_T	A	T	T	0.755682	ADD	88	0.193129	0.178284	-0.156302	0.54256	0.281791
18510025	CD8	TRAV35	6	32607714	SNPS_DQA1_2479_32607714_intron1	A	T	T	0.755682	ADD	88	0.193129	0.178284	-0.156302	0.54256	0.281791
18510026	CD8	TRAV35	6	32609256	AA_DQA1_53_32609237_exon2_KR	A	T	T	0.755682	ADD	88	0.193129	0.178284	-0.156302	0.54256	0.281791
18510027	CD8	TRAV35	6	32607573	SNPS_DQA1_2338_32607573_intron1	A	T	T	0.755682	ADD	88	0.193129	0.178284	-0.156302	0.54256	0.281791
18510028	CD8	TRAV35	6	32607306	SNPS_DQA1_2071_32607306_intron1_.	A	T	T	0.244318	ADD	88	-0.193129	0.178284	-0.54256	0.156302	0.281791
18510029	CD8	TRAV35	6	32607554	SNPS_DQA1_2292_32607527_intron1_C	A	T	T	0.244318	ADD	88	-0.193129	0.178284	-0.54256	0.156302	0.281791
18510030	CD8	TRAV35	6	32607556	SNPS_DQA1_2294_32607529_intron1_C	A	T	T	0.244318	ADD	88	-0.193129	0.178284	-0.54256	0.156302	0.281791
18510031	CD8	TRAV35	6	32607575	SNPS_DQA1_2340_32607575_intron1	A	T	T	0.755682	ADD	88	0.193129	0.178284	-0.156302	0.54256	0.281791
18510032	CD8	TRAV35	6	32606369	SNPS_DQA1_1134_32606369_intron1	A	G	G	0.244318	ADD	88	-0.193129	0.178284	-0.54256	0.156302	0.281791
18510033	CD8	TRAV35	6	32606289	SNPS_DQA1_1054_32606289_intron1	A	T	T	0.755682	ADD	88	0.193129	0.178284	-0.156302	0.54256	0.281791
18510034	CD8	TRAV35	6	32610050	SNPS_DQA1_4815_32610050_intron3	T	C	C	0.244318	ADD	88	-0.193129	0.178284	-0.54256	0.156302	0.281791
18510035	CD8	TRAV35	6	32605271	SNPS_DQA1_36_32605271_exon1	C	T	T	0.244318	ADD	88	-0.193129	0.178284	-0.54256	0.156302	0.281791
18510036	CD8	TRAV35	6	32605356	SNPS_DQA1_121_32605356_intron1	A	G	G	0.244318	ADD	88	-0.193129	0.178284	-0.54256	0.156302	0.281791
18510038	CD8	TRAV35	6	32607677	SNPS_DQA1_2442_32607677_intron1	A	G	G	0.755682	ADD	88	0.193129	0.178284	-0.156302	0.54256	0.281791
18510039	CD8	TRAV35	6	32607094	SNPS_DQA1_1859_32607094_intron1	A	G	G	0.244318	ADD	88	-0.193129	0.178284	-0.54256	0.156302	0.281791
18510040	CD8	TRAV35	6	32606714	SNPS_DQA1_1479_32606714_intron1	T	C	C	0.755682	ADD	88	0.193129	0.178284	-0.156302	0.54256	0.281791
18510042	CD8	TRAV35	6	32607178	SNPS_DQA1_1943_32607178_intron1	A	G	G	0.755682	ADD	88	0.193129	0.178284	-0.156302	0.54256	0.281791
18510044	CD8	TRAV35	6	32606608	INS_SNPS_DQA1_1372x1373_32606608	A	T	T	0.755682	ADD	88	0.193129	0.178284	-0.156302	0.54256	0.281791
18510045	CD8	TRAV35	6	32606611	SNPS_DQA1_1281_32606516_intron1_A	A	T	T	0.244318	ADD	88	-0.193129	0.178284	-0.54256	0.156302	0.281791
18510046	CD8	TRAV35	6	32607949	SNPS_DQA1_2714_32607949_intron1_A	A	T	T	0.244318	ADD	88	-0.193129	0.178284	-0.54256	0.156302	0.281791
18510048	CD8	TRAV35	6	32606795	SNPS_DQA1_1560_32606795_intron1	A	T	T	0.755682	ADD	88	0.193129	0.178284	-0.156302	0.54256	0.281791
18510049	CD8	TRAV35	6	32607981	SNPS_DQA1_2746_32607981_intron1	G	T	T	0.755682	ADD	88	0.193129	0.178284	-0.156302	0.54256	0.281791
18510051	CD8	TRAV35	6	32606618	INS_SNPS_DQA1_1383x1384_32606618	A	T	T	0.755682	ADD	88	0.193129	0.178284	-0.156302	0.54256	0.281791
18510442	CD8	TRAV10	6	31155785	rs1265181	G	C	C	0.164773	ADD	88	-0.218908	0.202085	-0.614987	0.177171	0.281799
18510482	CD8	TRAV10	6	31161229	rs1265178	G	A	A	0.164773	ADD	88	-0.218908	0.202085	-0.614987	0.177171	0.281799
18510549	CD8	TRAV34	6	31315363	rs9265956	T	C	C	0.767045	ADD	88	-0.161056	0.148679	-0.452461	0.130349	0.281799
18510779	CD4	TRBV19	6	29820717	rs2523756	A	G	G	0.414773	ADD	88	-0.150285	0.138736	-0.422202	0.121633	0.281802
18512024	CD8	TRAV24	6	32712182	rs9276430	T	C	C	0.482955	ADD	88	-0.164391	0.151763	-0.461841	0.133059	0.281816
18512028	CD8	TRAV41	6	31236564	HLA_C*12	A	T	T	0.0625	ADD	88	0.331748	0.306265	-0.26852	0.932015	0.281816
18512038	CD8	TRAV24	6	32711655	rs2213567	G	C	C	0.482955	ADD	88	-0.164391	0.151763	-0.461841	0.133059	0.281816
18512361	CD8	TRAV3	6	28641957	rs3864294	A	G	G	0.375	ADD	88	-0.1445	0.133401	-0.405961	0.116962	0.281821
18512633	CD8	TRAV17	6	31080586	rs2270190	A	G	G	0.119318	ADD	88	0.235476	0.217391	-0.190603	0.661555	0.281823
18513141	CD8	TRBV16	6	33272677	rs12664430	C	T	T	0.0681818	ADD	88	-0.27439	0.25332	-0.770888	0.222107	0.281829
18513360	CD8	TRAV30	6	29574631	rs740884	C	T	T	0.0681818	ADD	88	0.330993	0.305578	-0.267929	0.929915	0.281832
18513362	CD8	TRBV27	6	32561551	rs28366320	G	A	A	0.414773	ADD	88	0.153478	0.141693	-0.124236	0.431191	0.281832
18513547	CD8	TRAV40	6	30927867	rs11752177	C	A	A	0.0568182	ADD	88	0.239596	0.2212	-0.193949	0.67314	0.281836
18513548	CD8	TRAV40	6	30912625	rs59968445	G	A	A	0.0568182	ADD	88	0.239596	0.2212	-0.193949	0.67314	0.281836
18513551	CD8	TRAV40	6	30900919	rs7764239	C	A	A	0.0568182	ADD	88	0.239596	0.2212	-0.193949	0.67314	0.281836
18513616	CD8	TRAV40	6	30888617	rs7766094	G	A	A	0.0568182	ADD	88	0.239596	0.2212	-0.193949	0.67314	0.281836
18514367	CD8	TRBV16	6	32729058	rs2006163	A	G	G	0.539773	ADD	88	-0.131882	0.12176	-0.370527	0.106763	0.281851
18514804	CD4	TRAV4	6	33869806	rs9296102	G	A	A	0.198864	ADD	88	-0.205506	0.189735	-0.577379	0.166368	0.281854
18515117	CD4	TRAV2	6	30127873	rs1318638	C	T	T	0.0852273	ADD	88	-0.287246	0.265206	-0.807039	0.232547	0.28186
18515121	CD4	TRAV2	6	30128442	rs12212092	C	T	T	0.0852273	ADD	88	-0.287246	0.265206	-0.807039	0.232547	0.28186
18515134	CD4	TRAV2	6	30137649	rs1018846	G	A	A	0.0852273	ADD	88	-0.287246	0.265206	-0.807039	0.232547	0.28186
18515148	CD8	TRBV27	6	33861679	rs2031377	C	T	T	0.857955	ADD	88	0.253738	0.234269	-0.205421	0.712897	0.281861
18515338	CD8	TRAV10	6	32730392	rs11759423	C	T	T	0.0909091	ADD	88	-0.248473	0.22941	-0.698108	0.201162	0.281865
18515403	CD8	TRAV10	6	32714143	rs2071800	G	A	A	0.0909091	ADD	88	-0.248473	0.22941	-0.698108	0.201162	0.281865
18515408	CD8	TRAV22	6	31280750	rs7771432	C	T	T	0.0738636	ADD	88	-0.309089	0.285375	-0.868414	0.250236	0.281865
18515436	CD8	TRAV10	6	32733823	rs35439528	C	T	T	0.0909091	ADD	88	-0.248473	0.22941	-0.698108	0.201162	0.281865
18516081	CD8	TRBV16	6	31323020	SNPS_B_1916_31323020_intron4	T	C	C	0.153409	ADD	88	0.168901	0.155947	-0.13675	0.474551	0.281879
18516092	CD8	TRBV16	6	31322662	SNPS_B_2274_31322662_intron5	A	G	G	0.846591	ADD	88	-0.168901	0.155947	-0.474551	0.13675	0.281879
18516223	CD8	TRBV13	6	32891338	rs194679	C	T	T	0.0511364	ADD	88	-0.388893	0.35907	-1.09266	0.31487	0.281882
18516241	CD4	TRAV5	6	32429894	rs9268861	C	A	A	0.221591	ADD	88	-0.196251	0.181201	-0.551398	0.158896	0.281882
18516719	CD4	TRBV9	6	33792973	rs3998113	C	G	G	0.636364	ADD	88	-0.168775	0.155834	-0.474203	0.136653	0.281887
18516870	CD4	TRAV24	6	33098797	rs3116994	G	A	A	0.528409	ADD	88	-0.175632	0.162166	-0.493472	0.142207	0.281889
18517101	CD8	TRAV35	6	32553224	AA_DRB1_30_32552072_exon2_CR	A	T	T	0.102273	ADD	88	0.261642	0.241583	-0.211851	0.735136	0.281893
18517109	CD8	TRAV35	6	32553171	AA_DRB1_30_32552072_exon2_ACR	A	T	T	0.102273	ADD	88	0.261642	0.241583	-0.211851	0.735136	0.281893
18517112	CD8	TRAV35	6	32553208	AA_DRB1_30_32552072_exon2_CFR	A	T	T	0.102273	ADD	88	0.261642	0.241583	-0.211851	0.735136	0.281893
18517631	CD4	TRAV2	6	32678795	rs28371319	T	A	A	0.295455	ADD	88	0.195658	0.180662	-0.158432	0.549749	0.281904
18517632	CD4	TRAV2	6	32675032	rs17206343	C	T	T	0.295455	ADD	88	0.195658	0.180662	-0.158432	0.549749	0.281904
18517633	CD4	TRAV2	6	32675266	rs17212748	C	T	T	0.295455	ADD	88	0.195658	0.180662	-0.158432	0.549749	0.281904
18517634	CD4	TRAV2	6	32677315	rs28371297	T	C	C	0.295455	ADD	88	0.195658	0.180662	-0.158432	0.549749	0.281904
18517636	CD4	TRAV2	6	32678388	rs28371315	T	C	C	0.295455	ADD	88	0.195658	0.180662	-0.158432	0.549749	0.281904
18517637	CD4	TRAV4	6	29911408	AA_A_114_29911114_exon3_PRx	A	T	T	0.380682	ADD	88	-0.174055	0.160715	-0.48905	0.14094	0.281904
18517638	CD4	TRAV4	6	29911415	AA_A_114_29911114_exon3_R	A	T	T	0.380682	ADD	88	-0.174055	0.160715	-0.48905	0.14094	0.281904
18517639	CD4	TRAV4	6	29911416	AA_A_114_29911114_exon3_Rx	A	T	T	0.380682	ADD	88	-0.174055	0.160715	-0.48905	0.14094	0.281904
18517640	CD4	TRAV4	6	29911418	SNPS_A_784_29911114_exon3	A	G	G	0.380682	ADD	88	-0.174055	0.160715	-0.48905	0.14094	0.281904
18517643	CD4	TRAV2	6	32677152	rs16898264	G	A	A	0.295455	ADD	88	0.195658	0.180662	-0.158432	0.549749	0.281904
18517644	CD4	TRAV4	6	29911372	AA_A_114_29911114_exon3_DRx	A	T	T	0.380682	ADD	88	-0.174055	0.160715	-0.48905	0.14094	0.281904
18517648	CD4	TRAV4	6	29911407	AA_A_114_29911114_exon3_PR	A	T	T	0.380682	ADD	88	-0.174055	0.160715	-0.48905	0.14094	0.281904
18517649	CD4	TRAV4	6	29911365	AA_A_114_29911114_exon3_DPR	A	T	T	0.380682	ADD	88	-0.174055	0.160715	-0.48905	0.14094	0.281904
18517651	CD4	TRAV4	6	29911371	AA_A_114_29911114_exon3_DR	A	T	T	0.380682	ADD	88	-0.174055	0.160715	-0.48905	0.14094	0.281904
18517652	CD4	TRAV2	6	32677129	rs28371295	A	T	T	0.295455	ADD	88	0.195658	0.180662	-0.158432	0.549749	0.281904
18517655	CD4	TRAV4	6	29911377	AA_A_114_29911114_exon3_EHQ	A	T	T	0.619318	ADD	88	0.174055	0.160715	-0.14094	0.48905	0.281904
18517659	CD4	TRAV2	6	32677454	rs28371302	T	C	C	0.295455	ADD	88	0.195658	0.180662	-0.158432	0.549749	0.281904
18517660	CD4	TRAV2	6	32677969	rs28755390	A	G	G	0.295455	ADD	88	0.195658	0.180662	-0.158432	0.549749	0.281904
18517661	CD4	TRAV2	6	32675497	rs17212832	T	C	C	0.295455	ADD	88	0.195658	0.180662	-0.158432	0.549749	0.281904
18517664	CD4	TRAV2	6	32678509	rs3957217	A	G	G	0.295455	ADD	88	0.195658	0.180662	-0.158432	0.549749	0.281904
18517665	CD4	TRAV2	6	32678740	rs28371318	A	G	G	0.295455	ADD	88	0.195658	0.180662	-0.158432	0.549749	0.281904
18517668	CD4	TRAV2	6	32678607	rs76881453	G	A	A	0.295455	ADD	88	0.195658	0.180662	-0.158432	0.549749	0.281904
18517669	CD4	TRAV2	6	32678634	rs28371317	T	C	C	0.295455	ADD	88	0.195658	0.180662	-0.158432	0.549749	0.281904
18517670	CD4	TRAV2	6	32675002	rs17212671	T	C	C	0.295455	ADD	88	0.195658	0.180662	-0.158432	0.549749	0.281904
18517671	CD4	TRAV2	6	32675449	rs17212818	T	C	C	0.295455	ADD	88	0.195658	0.180662	-0.158432	0.549749	0.281904
18517673	CD4	TRAV2	6	32677353	rs17581305	G	A	A	0.295455	ADD	88	0.195658	0.180662	-0.158432	0.549749	0.281904
18518043	CD8	TRAV21	6	32684387	rs9275618	A	G	G	0.113636	ADD	88	0.255833	0.236228	-0.207165	0.718832	0.281911
18518044	CD8	TRAV21	6	32684257	rs9275614	A	G	G	0.113636	ADD	88	0.255833	0.236228	-0.207165	0.718832	0.281911
18518045	CD8	TRAV21	6	32684272	rs9275615	T	A	A	0.113636	ADD	88	0.255833	0.236228	-0.207165	0.718832	0.281911
18518073	CD8	TRAV24	6	31333562	rs2523544	G	A	A	0.215909	ADD	88	0.200867	0.185474	-0.162656	0.56439	0.281911
18518074	CD8	TRAV24	6	31330611	rs2523563	C	A	A	0.215909	ADD	88	0.200867	0.185474	-0.162656	0.56439	0.281911
18518254	CD8	TRBV28	6	31377642	rs538246224	A	G	G	0.107955	ADD	88	-0.266174	0.245778	-0.747889	0.215542	0.281914
18518311	CD8	TRAV4	6	32584581	rs73730372	C	T	T	0.113636	ADD	88	0.254392	0.234899	-0.206003	0.714786	0.281916
18518340	CD8	TRAV4	6	32585071	rs113243185	G	C	C	0.113636	ADD	88	0.254392	0.234899	-0.206003	0.714786	0.281916
18518387	CD8	TRAV3	6	31931137	rs401775	T	C	C	0.136364	ADD	88	-0.217375	0.20072	-0.610778	0.176029	0.281918
18518770	CD8	TRAV10	6	32384721	rs9268542	A	G	G	0.346591	ADD	88	0.181826	0.167897	-0.147246	0.510899	0.281924
18518774	CD8	TRAV10	6	32385750	rs9268545	T	C	C	0.346591	ADD	88	0.181826	0.167897	-0.147246	0.510899	0.281924
18518795	CD8	TRAV10	6	32386964	rs9268556	T	C	C	0.346591	ADD	88	0.181826	0.167897	-0.147246	0.510899	0.281924
18518798	CD8	TRAV10	6	32385453	rs9268544	G	A	A	0.346591	ADD	88	0.181826	0.167897	-0.147246	0.510899	0.281924
18519189	CD4	TRAV3	6	33792973	rs3998113	C	G	G	0.636364	ADD	88	-0.168799	0.15587	-0.474299	0.1367	0.28193
18519248	CD4	TRAV10	6	29967990	rs9261058	G	A	A	0.0511364	ADD	88	-0.346951	0.320377	-0.974878	0.280977	0.281932
18519255	CD4	TRAV10	6	29969513	rs9261085	T	C	C	0.0511364	ADD	88	-0.346951	0.320377	-0.974878	0.280977	0.281932
18519256	CD8	TRAV30	6	33564412	rs6457736	T	C	C	0.204545	ADD	88	-0.188756	0.174299	-0.530377	0.152864	0.281932
18519263	CD4	TRAV10	6	29985488	rs9261147	A	G	G	0.0511364	ADD	88	-0.346951	0.320377	-0.974878	0.280977	0.281932
18519875	CD4	TRAV2	6	30074017	rs3778620	A	G	G	0.0681818	ADD	88	-0.339182	0.313206	-0.953054	0.27469	0.281936
18519903	CD8	TRAV6	6	31298291	rs28752850	C	T	T	0.142045	ADD	88	-0.238112	0.219876	-0.669061	0.192838	0.281936
18520868	CD4	TRBV28	6	29910703	SNPS_A_373_29910703_exon2	G	T	T	0.0511364	ADD	88	-0.380857	0.351701	-1.07018	0.308464	0.281951
18520869	CD4	TRBV28	6	29910698	SNPS_A_368_29910698_exon2	A	G	G	0.948864	ADD	88	0.380857	0.351701	-0.308464	1.07018	0.281951
18520870	CD4	TRBV28	6	29910710	AA_A_56_29910699_exon2_G	A	T	T	0.948864	ADD	88	0.380857	0.351701	-0.308464	1.07018	0.281951
18520871	CD4	TRBV28	6	29910712	AA_A_56_29910699_exon2_R	A	T	T	0.0511364	ADD	88	-0.380857	0.351701	-1.07018	0.308464	0.281951
18520894	CD4	TRBV28	6	29910706	AA_A_56_29910699_exon2_DG	A	T	T	0.948864	ADD	88	0.380857	0.351701	-0.308464	1.07018	0.281951
18520895	CD4	TRBV28	6	29910707	AA_A_56_29910699_exon2_DR	A	T	T	0.0511364	ADD	88	-0.380857	0.351701	-1.07018	0.308464	0.281951
18521153	CD4	TRAV4	6	31238966	AA_C_156_31238934_exon3_DL	A	T	T	0.522727	ADD	88	0.182607	0.168629	-0.147899	0.513113	0.281953
18521154	CD4	TRAV4	6	31238967	AA_C_156_31238934_exon3_DLM	A	T	T	0.522727	ADD	88	0.182607	0.168629	-0.147899	0.513113	0.281953
18521175	CD4	TRAV4	6	31238936	AA_C_156_31238934_exon3_CDL	A	T	T	0.522727	ADD	88	0.182607	0.168629	-0.147899	0.513113	0.281953
18521183	CD4	TRAV4	6	31238971	AA_C_156_31238934_exon3_DLx	A	T	T	0.522727	ADD	88	0.182607	0.168629	-0.147899	0.513113	0.281953
18521187	CD4	TRAV4	6	31239026	AA_C_156_31238934_exon3_QRW	A	T	T	0.477273	ADD	88	-0.182607	0.168629	-0.513113	0.147899	0.281953
18521668	CD8	TRAV3	6	32187023	rs394657	A	G	G	0.403409	ADD	88	-0.158938	0.146774	-0.44661	0.128733	0.281961
18521829	CD4	TRAV41	6	29737162	rs2247422	G	A	A	0.392045	ADD	88	0.164734	0.152127	-0.133429	0.462898	0.281963
18522114	CD8	TRBV28	6	31117075	rs1265115	C	A	A	0.386364	ADD	88	0.20284	0.187319	-0.164298	0.569978	0.281969
18522134	CD8	TRAV25	6	31322559	SNPS_B_2377_31322559_intron5	A	G	G	0.380682	ADD	88	0.149051	0.137646	-0.12073	0.418833	0.281969
18522544	CD4	TRAV41	6	31690009	rs805292	G	A	A	0.272727	ADD	88	-0.187341	0.173009	-0.526431	0.15175	0.281977
18522545	CD4	TRAV41	6	31686497	rs15574	G	A	A	0.272727	ADD	88	-0.187341	0.173009	-0.526431	0.15175	0.281977
18522546	CD4	TRAV41	6	31687008	rs1065356	G	A	A	0.272727	ADD	88	-0.187341	0.173009	-0.526431	0.15175	0.281977
18522675	CD4	TRBV30	6	33595399	rs4711332	A	G	G	0.892045	ADD	88	0.264317	0.244097	-0.214103	0.742738	0.281979
18522804	CD4	TRAV6	6	32590768	rs34831921	C	A	A	0.0795455	ADD	88	0.283596	0.261903	-0.229724	0.796917	0.281983
18523066	CD8	TRAV16	6	29911003	SNPS_A_673_29911003_intron2	A	G	G	0.880682	ADD	88	-0.233857	0.215971	-0.657153	0.189438	0.281988
18523081	CD8	TRAV16	6	29911030	SNPS_A_700_29911030_intron2	C	T	T	0.119318	ADD	88	0.233857	0.215971	-0.189438	0.657153	0.281988
18523122	CD4	TRAV30	6	32403934	rs3135398	C	T	T	0.261364	ADD	88	0.182792	0.168812	-0.148073	0.513657	0.281989
18523125	CD4	TRAV30	6	32407433	rs3129873	G	C	C	0.261364	ADD	88	0.182792	0.168812	-0.148073	0.513657	0.281989
18523126	CD4	TRAV30	6	32407153	rs3129872	A	T	T	0.261364	ADD	88	0.182792	0.168812	-0.148073	0.513657	0.281989
18523128	CD4	TRAV30	6	32405076	rs2395177	G	C	C	0.261364	ADD	88	0.182792	0.168812	-0.148073	0.513657	0.281989
18523129	CD4	TRAV30	6	32400520	rs3129858	G	A	A	0.261364	ADD	88	0.182792	0.168812	-0.148073	0.513657	0.281989
18523130	CD4	TRAV30	6	32404135	rs5000563	A	G	G	0.261364	ADD	88	0.182792	0.168812	-0.148073	0.513657	0.281989
18523131	CD4	TRAV30	6	32404878	rs2395174	T	G	G	0.261364	ADD	88	0.182792	0.168812	-0.148073	0.513657	0.281989
18523132	CD4	TRAV30	6	32399842	rs2395172	T	C	C	0.261364	ADD	88	0.182792	0.168812	-0.148073	0.513657	0.281989
18523134	CD4	TRAV30	6	32408597	rs3129877	G	A	A	0.261364	ADD	88	0.182792	0.168812	-0.148073	0.513657	0.281989
18523140	CD4	TRAV30	6	32399158	rs4988820	C	T	T	0.261364	ADD	88	0.182792	0.168812	-0.148073	0.513657	0.281989
18523141	CD4	TRAV30	6	32399261	rs3135339	C	G	G	0.261364	ADD	88	0.182792	0.168812	-0.148073	0.513657	0.281989
18523176	CD4	TRAV30	6	32398648	rs3129853	G	A	A	0.261364	ADD	88	0.182792	0.168812	-0.148073	0.513657	0.281989
18523191	CD4	TRAV30	6	32404213	rs3135396	C	T	T	0.261364	ADD	88	0.182792	0.168812	-0.148073	0.513657	0.281989
18523199	CD4	TRAV30	6	32406412	rs9268632	C	G	G	0.261364	ADD	88	0.182792	0.168812	-0.148073	0.513657	0.281989
18523202	CD4	TRAV30	6	32401534	rs3135337	C	T	T	0.261364	ADD	88	0.182792	0.168812	-0.148073	0.513657	0.281989
18523397	CD4	TRBV13	6	32187605	rs1109771	A	G	G	0.454545	ADD	88	-0.163671	0.151155	-0.45993	0.132587	0.281994
18523554	CD4	TRBV2	6	32552627	AA_DRB1_74_32551940_exon2_AQR	A	T	T	0.920455	ADD	88	-0.272345	0.25152	-0.765315	0.220625	0.281997
18523583	CD4	TRAV27	6	32729058	rs2006163	A	G	G	0.539773	ADD	88	0.158846	0.1467	-0.128681	0.446373	0.281998
18523721	CD8	TRAV35	6	32905746	rs194675	T	A	A	0.4375	ADD	88	0.156744	0.14476	-0.12698	0.440468	0.282001
18523957	CD8	TRAV25	6	32546556	HLA_DRB1*04:01	A	T	T	0.0625	ADD	88	-0.343207	0.316969	-0.964454	0.27804	0.282005
18524164	CD4	TRAV40	6	32592200	rs9271640	T	C	C	0.704545	ADD	88	0.176126	0.162663	-0.142687	0.494939	0.282009
18524174	CD4	TRAV40	6	32591300	rs3129764	G	A	A	0.704545	ADD	88	0.176126	0.162663	-0.142687	0.494939	0.282009
18524181	CD4	TRAV40	6	32592209	rs9271641	A	G	G	0.704545	ADD	88	0.176126	0.162663	-0.142687	0.494939	0.282009
18524505	CD4	TRBV13	6	32411035	rs8084	A	C	C	0.647727	ADD	88	0.178562	0.164915	-0.144664	0.501789	0.282015
18524740	CD8	TRBV18	6	33061192	rs9461833	G	A	A	0.0625	ADD	88	-0.342885	0.316683	-0.963572	0.277802	0.282022
18524741	CD8	TRBV18	6	33060840	rs7764491	C	G	G	0.0625	ADD	88	-0.342885	0.316683	-0.963572	0.277802	0.282022
18524788	CD8	TRBV18	6	33054433	rs3749985	G	C	C	0.0625	ADD	88	-0.342885	0.316683	-0.963572	0.277802	0.282022
18524789	CD8	TRBV18	6	33055098	rs9501255	C	T	T	0.0625	ADD	88	-0.342885	0.316683	-0.963572	0.277802	0.282022
18524816	CD8	TRBV18	6	33053695	rs9500931	T	C	C	0.0625	ADD	88	-0.342885	0.316683	-0.963572	0.277802	0.282022
18524841	CD8	TRBV18	6	33060428	rs7763822	C	T	T	0.0625	ADD	88	-0.342885	0.316683	-0.963572	0.277802	0.282022
18525135	CD8	TRAV10	6	31113276	rs568982700	G	A	A	0.579545	ADD	88	-0.175011	0.161638	-0.491816	0.141794	0.282026
18525181	CD8	TRAV39	6	31546850	rs1800628	G	A	A	0.107955	ADD	88	-0.275008	0.253995	-0.772828	0.222813	0.282027
18525210	CD8	TRBV2	6	29475467	rs1002187	G	C	C	0.630682	ADD	88	0.169539	0.156585	-0.137362	0.47644	0.282028
18525217	CD8	TRBV2	6	32852647	rs2187689	T	C	C	0.130682	ADD	88	0.255581	0.236053	-0.207074	0.718236	0.282028
18525374	CD4	TRAV41	6	29130282	rs3129138	A	G	G	0.227273	ADD	88	0.17598	0.162535	-0.142584	0.494543	0.282033
18525531	CD8	TRBV27	6	32584088	rs28383230	T	C	C	0.517045	ADD	88	0.160027	0.147802	-0.12966	0.449714	0.282035
18525553	CD8	TRBV27	6	32583212	rs28383221	A	G	G	0.517045	ADD	88	0.160027	0.147802	-0.12966	0.449714	0.282035
18525566	CD8	TRBV27	6	32583653	rs28383224	A	G	G	0.517045	ADD	88	0.160027	0.147802	-0.12966	0.449714	0.282035
18525569	CD8	TRBV27	6	32583477	rs28383223	C	T	T	0.517045	ADD	88	0.160027	0.147802	-0.12966	0.449714	0.282035
18525682	CD4	TRBV14	6	30285955	rs6924453	G	A	A	0.255682	ADD	88	0.211281	0.195142	-0.17119	0.593752	0.282038
18525687	CD4	TRBV14	6	30289271	rs6900042	C	T	T	0.255682	ADD	88	0.211281	0.195142	-0.17119	0.593752	0.282038
18525693	CD4	TRBV14	6	30285883	rs6924282	G	A	A	0.255682	ADD	88	0.211281	0.195142	-0.17119	0.593752	0.282038
18525696	CD4	TRBV14	6	30284375	rs6912771	C	A	A	0.255682	ADD	88	0.211281	0.195142	-0.17119	0.593752	0.282038
18525697	CD4	TRBV14	6	30290036	rs9368635	A	G	G	0.255682	ADD	88	0.211281	0.195142	-0.17119	0.593752	0.282038
18525698	CD4	TRBV14	6	30287517	rs6931387	C	G	G	0.255682	ADD	88	0.211281	0.195142	-0.17119	0.593752	0.282038
18526050	CD8	TRBV15	6	33574635	rs210122	A	G	G	0.443182	ADD	88	-0.14994	0.138489	-0.421374	0.121493	0.282045
18526133	CD8	TRBV9	6	32626139	rs6905975	C	G	G	0.488636	ADD	88	-0.157281	0.14527	-0.442005	0.127442	0.282048
18526278	CD4	TRAV39	6	30235184	rs2844763	C	T	T	0.1875	ADD	88	0.246239	0.227436	-0.199527	0.692005	0.282051
18526287	CD4	TRAV39	6	30237454	rs2844761	A	G	G	0.1875	ADD	88	0.246239	0.227436	-0.199527	0.692005	0.282051
18526293	CD4	TRAV39	6	30229504	rs2516706	G	A	A	0.1875	ADD	88	0.246239	0.227436	-0.199527	0.692005	0.282051
18526294	CD4	TRAV39	6	30234494	rs2844765	T	C	C	0.1875	ADD	88	0.246239	0.227436	-0.199527	0.692005	0.282051
18526295	CD4	TRAV39	6	30232514	rs2516697	G	A	A	0.1875	ADD	88	0.246239	0.227436	-0.199527	0.692005	0.282051
18526526	CD8	TRAV2	6	29372429	rs2394608	T	C	C	0.255682	ADD	88	-0.178792	0.165139	-0.502459	0.144875	0.282052
18526675	CD8	TRBV15	6	31176461	rs3887153	C	T	T	0.1875	ADD	88	0.225802	0.208561	-0.18297	0.634574	0.282054
18526676	CD8	TRBV15	6	31176160	rs17191237	T	A	A	0.1875	ADD	88	0.225802	0.208561	-0.18297	0.634574	0.282054
18526883	CD8	TRAV16	6	32299822	rs1003878	G	A	A	0.215909	ADD	88	0.189478	0.175013	-0.15354	0.532497	0.282059
18526892	CD8	TRAV16	6	32309911	rs3117137	C	T	T	0.215909	ADD	88	0.189478	0.175013	-0.15354	0.532497	0.282059
18526893	CD8	TRAV16	6	32298814	rs3129949	C	A	A	0.215909	ADD	88	0.189478	0.175013	-0.15354	0.532497	0.282059
18526898	CD8	TRAV16	6	32301910	rs2022537	G	A	A	0.215909	ADD	88	0.189478	0.175013	-0.15354	0.532497	0.282059
18526905	CD8	TRAV16	6	32316312	rs969892	T	C	C	0.215909	ADD	88	0.189478	0.175013	-0.15354	0.532497	0.282059
18526923	CD4	TRAV19	6	31096128	rs3909111	G	C	C	0.0738636	ADD	88	0.296708	0.274056	-0.240432	0.833849	0.28206
18527463	CD8	TRBV9	6	32299592	rs1003879	G	A	A	0.409091	ADD	88	-0.16281	0.150384	-0.457557	0.131937	0.282071
18527609	CD4	TRBV9	6	31195365	rs3130947	G	T	T	0.755682	ADD	88	-0.187466	0.173159	-0.526851	0.151919	0.282074
18527611	CD4	TRBV9	6	31198987	rs3130527	T	C	C	0.755682	ADD	88	-0.187466	0.173159	-0.526851	0.151919	0.282074
18527701	CD4	TRAV20	6	31327435	rs2523586	T	G	G	0.278409	ADD	88	0.173543	0.160299	-0.140638	0.487724	0.282075
18527837	CD4	TRAV39	6	29494897	rs969931	T	G	G	0.465909	ADD	88	0.183616	0.169604	-0.148802	0.516033	0.282078
18528117	CD4	TRAV19	6	31082361	rs6917517	C	T	T	0.1875	ADD	88	-0.200326	0.185042	-0.563002	0.16235	0.282086
18528226	CD8	TRAV40	6	32654147	rs9275175	G	A	A	0.215909	ADD	88	0.144629	0.133595	-0.117213	0.40647	0.282088
18528446	CD8	TRAV25	6	32628978	SNPS_DQB1_5407_32628978_intron3	A	G	G	0.301136	ADD	88	-0.189531	0.175073	-0.532668	0.153606	0.282092
18528458	CD8	TRAV25	6	32628664	SNPS_DQB1_5737_32628648_intron4_C	A	T	T	0.301136	ADD	88	-0.189531	0.175073	-0.532668	0.153606	0.282092
18528464	CD8	TRAV25	6	32631863	SNPS_DQB1_2532_32631853_intron2_T	A	T	T	0.698864	ADD	88	0.189531	0.175073	-0.153606	0.532668	0.282092
18528469	CD8	TRAV25	6	32628994	SNPS_DQB1_5391_32628994_intron3	C	T	T	0.698864	ADD	88	0.189531	0.175073	-0.153606	0.532668	0.282092
18528472	CD8	TRAV25	6	32630350	SNPS_DQB1_4036_32630349_intron2_G	A	T	T	0.698864	ADD	88	0.189531	0.175073	-0.153606	0.532668	0.282092
18528473	CD8	TRAV25	6	32630316	SNPS_DQB1_4069_32630316_intron2	T	C	C	0.698864	ADD	88	0.189531	0.175073	-0.153606	0.532668	0.282092
18528692	CD8	TRBV14	6	31412961	rs2596464	T	C	C	0.460227	ADD	88	0.155204	0.143366	-0.125788	0.436196	0.282096
18528900	CD4	TRAV35	6	32557424	AA_DRB1_4_32557422_exon1_R	A	T	T	0.857955	ADD	88	0.233069	0.215294	-0.188899	0.655037	0.2821
18528901	CD4	TRAV35	6	32557422	AA_DRB1_4_32557422_exon1_Q	A	T	T	0.142045	ADD	88	-0.233069	0.215294	-0.655037	0.188899	0.2821
18528904	CD4	TRAV35	6	32552562	AA_DRB1_78_32551928_exon2_TV	A	T	T	0.142045	ADD	88	-0.233069	0.215294	-0.655037	0.188899	0.2821
18528905	CD4	TRAV35	6	32552564	AA_DRB1_78_32551928_exon2_TY	A	T	T	0.857955	ADD	88	0.233069	0.215294	-0.188899	0.655037	0.2821
18528906	CD4	TRAV35	6	32552567	AA_DRB1_78_32551928_exon2_V	A	T	T	0.142045	ADD	88	-0.233069	0.215294	-0.655037	0.188899	0.2821
18528907	CD4	TRAV35	6	32552569	AA_DRB1_78_32551928_exon2_Vx	A	T	T	0.142045	ADD	88	-0.233069	0.215294	-0.655037	0.188899	0.2821
18528928	CD4	TRAV35	6	32553253	AA_DRB1_30_32552072_exon2_GL	A	T	T	0.142045	ADD	88	-0.233069	0.215294	-0.655037	0.188899	0.2821
18528930	CD4	TRAV35	6	32553430	AA_DRB1_11_32552129_exon2_DG	A	T	T	0.142045	ADD	88	-0.233069	0.215294	-0.655037	0.188899	0.2821
18528931	CD4	TRAV35	6	32552571	AA_DRB1_78_32551928_exon2_Yx	A	T	T	0.857955	ADD	88	0.233069	0.215294	-0.188899	0.655037	0.2821
18528932	CD4	TRAV35	6	32552555	AA_DRB1_78_32551928_exon2_LV	A	T	T	0.142045	ADD	88	-0.233069	0.215294	-0.655037	0.188899	0.2821
18528936	CD4	TRAV35	6	32553229	AA_DRB1_30_32552072_exon2_FGL	A	T	T	0.142045	ADD	88	-0.233069	0.215294	-0.655037	0.188899	0.2821
18528941	CD4	TRAV35	6	32553188	AA_DRB1_30_32552072_exon2_AGL	A	T	T	0.142045	ADD	88	-0.233069	0.215294	-0.655037	0.188899	0.2821
18528942	CD4	TRAV35	6	32552570	AA_DRB1_78_32551928_exon2_Y	A	T	T	0.857955	ADD	88	0.233069	0.215294	-0.188899	0.655037	0.2821
18528945	CD4	TRAV35	6	32552558	AA_DRB1_78_32551928_exon2_LY	A	T	T	0.857955	ADD	88	0.233069	0.215294	-0.188899	0.655037	0.2821
18529045	CD8	TRAV22	6	32590641	rs9271580	T	G	G	0.193182	ADD	88	0.200089	0.18483	-0.16217	0.562349	0.282102
18529188	CD8	TRBV13	6	28546952	rs16901848	G	A	A	0.238636	ADD	88	-0.179211	0.165545	-0.503672	0.145251	0.282105
18529196	CD8	TRBV13	6	28535685	rs7742957	C	T	T	0.238636	ADD	88	-0.179211	0.165545	-0.503672	0.145251	0.282105
18529654	CD8	TRAV16	6	29398938	rs3117191	T	C	C	0.840909	ADD	88	0.194492	0.179664	-0.157643	0.546628	0.282113
18529921	CD4	TRAV16	6	33124964	rs55880953	G	A	A	0.142045	ADD	88	-0.234019	0.216178	-0.657719	0.189682	0.282116
18530009	CD4	TRAV24	6	32637418	rs17205647	G	A	A	0.272727	ADD	88	-0.213636	0.197351	-0.600436	0.173164	0.282118
18530150	CD4	TRAV30	6	32196873	rs374205	A	G	G	0.0738636	ADD	88	0.332069	0.306758	-0.269166	0.933303	0.282123
18530304	CD8	TRBV14	6	32681992	rs3998158	T	C	C	0.198864	ADD	88	0.173744	0.160501	-0.140833	0.488321	0.282125
18530391	CD4	TRAV5	6	31380897	rs9357133	C	T	T	0.0738636	ADD	88	-0.32171	0.297191	-0.904193	0.260773	0.282127
18530392	CD4	TRAV5	6	31370367	rs3763288	G	A	A	0.0738636	ADD	88	-0.32171	0.297191	-0.904193	0.260773	0.282127
18530413	CD4	TRAV4	6	32739174	rs6936428	T	A	A	0.392045	ADD	88	-0.156202	0.144297	-0.439019	0.126615	0.282127
18530416	CD4	TRAV5	6	31392906	rs2524279	A	G	G	0.0738636	ADD	88	-0.32171	0.297191	-0.904193	0.260773	0.282127
18530427	CD4	TRAV5	6	31416990	rs2524280	C	A	A	0.0738636	ADD	88	-0.32171	0.297191	-0.904193	0.260773	0.282127
18530430	CD4	TRAV5	6	31405617	rs2596466	T	C	C	0.0738636	ADD	88	-0.32171	0.297191	-0.904193	0.260773	0.282127
18530431	CD4	TRAV5	6	31378335	rs9380254	G	C	C	0.0738636	ADD	88	-0.32171	0.297191	-0.904193	0.260773	0.282127
18530611	CD8	TRAV30	6	32659743	rs4248168	G	C	C	0.4375	ADD	88	0.155557	0.143703	-0.126095	0.437209	0.282131
18530627	CD8	TRAV30	6	32660347	rs9275228	G	A	A	0.4375	ADD	88	0.155557	0.143703	-0.126095	0.437209	0.282131
18530628	CD8	TRAV30	6	32659878	rs9275224	A	G	G	0.4375	ADD	88	0.155557	0.143703	-0.126095	0.437209	0.282131
18530630	CD8	TRAV30	6	32660717	rs9275239	G	A	A	0.4375	ADD	88	0.155557	0.143703	-0.126095	0.437209	0.282131
18530631	CD8	TRAV30	6	32660337	rs9275227	C	G	G	0.4375	ADD	88	0.155557	0.143703	-0.126095	0.437209	0.282131
18530632	CD8	TRAV30	6	32659994	rs4713580	C	T	T	0.4375	ADD	88	0.155557	0.143703	-0.126095	0.437209	0.282131
18530636	CD8	TRAV30	6	32660943	rs9275245	A	G	G	0.4375	ADD	88	0.155557	0.143703	-0.126095	0.437209	0.282131
18530637	CD8	TRAV30	6	32660881	rs9275244	G	T	T	0.4375	ADD	88	0.155557	0.143703	-0.126095	0.437209	0.282131
18530638	CD8	TRAV30	6	32660722	rs9275240	C	T	T	0.4375	ADD	88	0.155557	0.143703	-0.126095	0.437209	0.282131
18530640	CD8	TRAV30	6	32661209	rs9275254	T	G	G	0.4375	ADD	88	0.155557	0.143703	-0.126095	0.437209	0.282131
18530642	CD8	TRAV30	6	32663073	rs9275284	C	T	T	0.4375	ADD	88	0.155557	0.143703	-0.126095	0.437209	0.282131
18530643	CD8	TRAV30	6	32663203	rs9275288	A	G	G	0.4375	ADD	88	0.155557	0.143703	-0.126095	0.437209	0.282131
18530645	CD8	TRAV30	6	32660774	rs9275242	C	T	T	0.4375	ADD	88	0.155557	0.143703	-0.126095	0.437209	0.282131
18530646	CD8	TRAV30	6	32662974	rs9275282	C	T	T	0.4375	ADD	88	0.155557	0.143703	-0.126095	0.437209	0.282131
18530647	CD8	TRAV30	6	32660023	rs4713581	T	C	C	0.4375	ADD	88	0.155557	0.143703	-0.126095	0.437209	0.282131
18530648	CD8	TRAV30	6	32664722	rs2395522	A	T	T	0.4375	ADD	88	0.155557	0.143703	-0.126095	0.437209	0.282131
18530651	CD8	TRAV30	6	32661204	rs9275253	C	T	T	0.4375	ADD	88	0.155557	0.143703	-0.126095	0.437209	0.282131
18530652	CD8	TRAV30	6	32659158	rs5002702	G	A	A	0.4375	ADD	88	0.155557	0.143703	-0.126095	0.437209	0.282131
18530653	CD8	TRAV30	6	32660153	rs4713583	T	G	G	0.4375	ADD	88	0.155557	0.143703	-0.126095	0.437209	0.282131
18530746	CD4	TRAV5	6	31634193	rs805257	A	G	G	0.471591	ADD	88	-0.163969	0.151475	-0.460854	0.132915	0.282134
18530819	CD4	TRBV19	6	32779996	rs2857114	G	A	A	0.551136	ADD	88	0.158822	0.14672	-0.128744	0.446387	0.282136
18531063	CD4	TRAV30	6	29477783	rs2158281	C	G	G	0.460227	ADD	88	0.168173	0.15536	-0.136327	0.472674	0.28214
18531081	CD4	TRAV30	6	29477273	rs1557819	A	C	C	0.460227	ADD	88	0.168173	0.15536	-0.136327	0.472674	0.28214
18531475	CD4	TRAV40	6	30043992	rs3807034	T	C	C	0.159091	ADD	88	-0.187861	0.17355	-0.528012	0.152291	0.282146
18531476	CD4	TRAV40	6	30044827	rs3807035	C	T	T	0.159091	ADD	88	-0.187861	0.17355	-0.528012	0.152291	0.282146
18532118	CD4	TRBV19	6	29911289	AA_A_99_29911069_exon3_Y	A	T	T	0.886364	ADD	88	-0.223941	0.206886	-0.629431	0.18155	0.282158
18532124	CD4	TRBV19	6	29911292	SNPS_A_739_29911069_exon3_A	A	T	T	0.886364	ADD	88	-0.223941	0.206886	-0.629431	0.18155	0.282158
18532125	CD4	TRBV19	6	29911275	AA_A_99_29911069_exon3_SWY	A	T	T	0.886364	ADD	88	-0.223941	0.206886	-0.629431	0.18155	0.282158
18532126	CD4	TRBV19	6	29911286	AA_A_99_29911069_exon3_WYx	A	T	T	0.886364	ADD	88	-0.223941	0.206886	-0.629431	0.18155	0.282158
18532128	CD4	TRBV19	6	29911278	AA_A_99_29911069_exon3_SY	A	T	T	0.886364	ADD	88	-0.223941	0.206886	-0.629431	0.18155	0.282158
18532129	CD4	TRBV19	6	29911280	AA_A_99_29911069_exon3_SYx	A	T	T	0.886364	ADD	88	-0.223941	0.206886	-0.629431	0.18155	0.282158
18532130	CD4	TRBV19	6	29911290	AA_A_99_29911069_exon3_Yx	A	T	T	0.886364	ADD	88	-0.223941	0.206886	-0.629431	0.18155	0.282158
18532131	CD4	TRBV19	6	29911199	AA_A_99_29911069_exon3_CFW	A	T	T	0.113636	ADD	88	0.223941	0.206886	-0.18155	0.629431	0.282158
18532132	CD4	TRBV19	6	29911202	AA_A_99_29911069_exon3_CFx	A	T	T	0.113636	ADD	88	0.223941	0.206886	-0.18155	0.629431	0.282158
18532133	CD4	TRBV19	6	29911193	AA_A_99_29911069_exon3_CF	A	T	T	0.113636	ADD	88	0.223941	0.206886	-0.18155	0.629431	0.282158
18532134	CD4	TRBV19	6	29911268	AA_A_99_29911069_exon3_HY	A	T	T	0.886364	ADD	88	-0.223941	0.206886	-0.629431	0.18155	0.282158
18532135	CD4	TRBV19	6	29911269	AA_A_99_29911069_exon3_HYx	A	T	T	0.886364	ADD	88	-0.223941	0.206886	-0.629431	0.18155	0.282158
18532136	CD4	TRBV19	6	29911196	AA_A_99_29911069_exon3_CFH	A	T	T	0.113636	ADD	88	0.223941	0.206886	-0.18155	0.629431	0.282158
18532137	CD4	TRBV19	6	29911197	AA_A_99_29911069_exon3_CFS	A	T	T	0.113636	ADD	88	0.223941	0.206886	-0.18155	0.629431	0.282158
18532138	CD4	TRBV19	6	29911262	AA_A_99_29911069_exon3_HSY	A	T	T	0.886364	ADD	88	-0.223941	0.206886	-0.629431	0.18155	0.282158
18532139	CD4	TRBV19	6	29911265	AA_A_99_29911069_exon3_HWY	A	T	T	0.886364	ADD	88	-0.223941	0.206886	-0.629431	0.18155	0.282158
18532142	CD4	TRAV22	6	30022578	rs259949	G	A	A	0.0909091	ADD	88	0.281027	0.259626	-0.22783	0.789884	0.282158
18532143	CD4	TRAV22	6	30020045	rs259946	G	A	A	0.0909091	ADD	88	0.281027	0.259626	-0.22783	0.789884	0.282158
18532144	CD4	TRAV22	6	30035089	rs1150738	C	A	A	0.0909091	ADD	88	0.281027	0.259626	-0.22783	0.789884	0.282158
18532145	CD4	TRAV22	6	30019206	rs259945	T	A	A	0.0909091	ADD	88	0.281027	0.259626	-0.22783	0.789884	0.282158
18532146	CD4	TRAV22	6	30030689	rs386518569	C	A	A	0.0909091	ADD	88	0.281027	0.259626	-0.22783	0.789884	0.282158
18532154	CD4	TRBV19	6	29911283	AA_A_99_29911069_exon3_WY	A	T	T	0.886364	ADD	88	-0.223941	0.206886	-0.629431	0.18155	0.282158
18532359	CD4	TRAV34	6	29937242	rs2517673	G	A	A	0.147727	ADD	88	0.241022	0.222668	-0.195399	0.677443	0.28216
18532515	CD4	TRAV40	6	31914935	rs1048709	A	G	G	0.801136	ADD	88	0.188536	0.17418	-0.15285	0.529922	0.282162
18532697	CD8	TRBV2	6	32767620	rs4947350	T	C	C	0.142045	ADD	88	0.226141	0.208922	-0.183339	0.635621	0.282164
18532907	CD8	TRBV2	6	32776590	rs4513843	G	C	C	0.142045	ADD	88	0.226141	0.208922	-0.183339	0.635621	0.282164
18533193	CD8	TRAV30	6	30094315	rs9261443	A	G	G	0.255682	ADD	88	-0.179532	0.165864	-0.50462	0.145555	0.282169
18533196	CD8	TRAV30	6	30095202	rs9261447	T	C	C	0.255682	ADD	88	-0.179532	0.165864	-0.50462	0.145555	0.282169
18533197	CD8	TRAV30	6	30096772	rs1419672	G	T	T	0.255682	ADD	88	-0.179532	0.165864	-0.50462	0.145555	0.282169
18533198	CD8	TRAV30	6	30101950	rs9261461	T	G	G	0.255682	ADD	88	-0.179532	0.165864	-0.50462	0.145555	0.282169
18533227	CD8	TRAV22	6	33932442	rs2495972	A	G	G	0.375	ADD	88	-0.161922	0.149595	-0.455123	0.131278	0.28217
18533385	CD4	TRAV3	6	28904162	rs6912843	T	C	C	0.335227	ADD	88	0.188179	0.173854	-0.152569	0.528926	0.282174
18533388	CD4	TRAV3	6	28936556	rs9257425	A	G	G	0.335227	ADD	88	0.188179	0.173854	-0.152569	0.528926	0.282174
18533413	CD4	TRAV3	6	28885974	rs3132377	T	C	C	0.335227	ADD	88	0.188179	0.173854	-0.152569	0.528926	0.282174
18533414	CD4	TRAV3	6	28880630	rs393309	G	A	A	0.335227	ADD	88	0.188179	0.173854	-0.152569	0.528926	0.282174
18533417	CD4	TRAV3	6	28867755	rs209131	A	G	G	0.335227	ADD	88	0.188179	0.173854	-0.152569	0.528926	0.282174
18533673	CD4	TRAV34	6	30279074	rs1264587	C	G	G	0.164773	ADD	88	-0.22358	0.206562	-0.628435	0.181275	0.282179
18533848	CD4	TRAV34	6	31202246	rs2394888	A	G	G	0.755682	ADD	88	0.183794	0.169805	-0.149018	0.516607	0.28218
18534429	CD8	TRBV18	6	32905746	rs194675	T	A	A	0.4375	ADD	88	0.156221	0.144332	-0.126665	0.439107	0.282186
18534469	CD4	TRAV21	6	31324014	AA_B_163_31324003_exon3_AT	A	T	T	0.306818	ADD	88	0.175235	0.1619	-0.142083	0.492554	0.282187
18534470	CD4	TRAV21	6	31324016	AA_B_163_31324003_exon3_EL	A	T	T	0.693182	ADD	88	-0.175235	0.1619	-0.492554	0.142083	0.282187
18534471	CD4	TRAV21	6	31324027	AA_B_163_31324003_exon3_T	A	T	T	0.306818	ADD	88	0.175235	0.1619	-0.142083	0.492554	0.282187
18534473	CD4	TRAV21	6	31324033	SNPS_B_932_31324004_exon3_T	A	T	T	0.306818	ADD	88	0.175235	0.1619	-0.142083	0.492554	0.282187
18534487	CD4	TRAV21	6	31324028	AA_B_163_31324003_exon3_Tx	A	T	T	0.306818	ADD	88	0.175235	0.1619	-0.142083	0.492554	0.282187
18534488	CD4	TRAV21	6	31324030	SNPS_B_933_31324003_exon3_G	A	T	T	0.306818	ADD	88	0.175235	0.1619	-0.142083	0.492554	0.282187
18534530	CD8	TRBV16	6	28390230	rs16894095	C	T	T	0.261364	ADD	88	-0.146737	0.135571	-0.412452	0.118977	0.282188
18534580	CD4	TRAV21	6	29407970	rs2074469	T	C	C	0.147727	ADD	88	-0.249981	0.230958	-0.702651	0.202689	0.282188
18534618	CD4	TRBV30	6	31272581	rs4713451	T	C	C	0.0795455	ADD	88	-0.292675	0.270404	-0.822656	0.237307	0.282189
18534739	CD4	TRBV2	6	30063674	rs1264705	G	C	C	0.125	ADD	88	0.26957	0.249058	-0.218575	0.757716	0.282191
18534740	CD4	TRBV2	6	30063652	rs1264706	G	C	C	0.125	ADD	88	0.26957	0.249058	-0.218575	0.757716	0.282191
18535898	CD8	TRAV3	6	31171876	rs17191181	C	T	T	0.181818	ADD	88	0.228	0.210657	-0.18488	0.640879	0.282203
18535953	CD4	TRAV22	6	29973910	rs356967	G	A	A	0.227273	ADD	88	-0.196149	0.181229	-0.551352	0.159054	0.282205
18535958	CD4	TRAV22	6	29975047	rs356968	G	T	T	0.227273	ADD	88	-0.196149	0.181229	-0.551352	0.159054	0.282205
18535959	CD4	TRAV22	6	29983538	rs356954	T	C	C	0.227273	ADD	88	-0.196149	0.181229	-0.551352	0.159054	0.282205
18535960	CD4	TRAV22	6	29977145	rs356969	G	C	C	0.227273	ADD	88	-0.196149	0.181229	-0.551352	0.159054	0.282205
18536152	CD8	TRBV27	6	33036999	rs1042190	T	C	C	0.215909	ADD	88	-0.197459	0.182441	-0.555036	0.160119	0.282209
18536153	CD8	TRBV27	6	33037000	AA_DPA1_111_33036999_exon3_R	A	T	T	0.215909	ADD	88	-0.197459	0.182441	-0.555036	0.160119	0.282209
18536154	CD8	TRBV27	6	33037579	AA_DPA1_31_33037579_exon2	A	T	T	0.215909	ADD	88	-0.197459	0.182441	-0.555036	0.160119	0.282209
18536180	CD8	TRBV18	6	33551514	rs530878	A	G	G	0.215909	ADD	88	-0.174234	0.160983	-0.489755	0.141286	0.282209
18536200	CD8	TRBV27	6	33032354	HLA_DPA1*02	A	T	T	0.215909	ADD	88	-0.197459	0.182441	-0.555036	0.160119	0.282209
18536212	CD4	TRBV30	6	30797991	rs7749924	C	T	T	0.119318	ADD	88	0.271509	0.250859	-0.220166	0.763185	0.282209
18536232	CD8	TRBV2	6	31446546	rs2248373	T	C	C	0.710227	ADD	88	0.161061	0.148812	-0.130604	0.452727	0.282209
18536247	CD8	TRBV27	6	33038369	rs2301224	C	A	A	0.215909	ADD	88	-0.197459	0.182441	-0.555036	0.160119	0.282209
18536249	CD8	TRBV27	6	33038766	rs2301220	C	T	T	0.215909	ADD	88	-0.197459	0.182441	-0.555036	0.160119	0.282209
18536667	CD4	TRAV6	6	32278792	rs3864302	C	T	T	0.244318	ADD	88	-0.20266	0.187249	-0.569661	0.164342	0.282217
18537128	CD4	TRAV5	6	29914377	rs376646	A	G	G	0.676136	ADD	88	0.191046	0.176521	-0.154929	0.537022	0.282223
18537493	CD4	TRAV22	6	31842598	rs12661281	T	A	A	0.147727	ADD	88	0.241365	0.223017	-0.195741	0.678471	0.28223
18537606	CD4	TRBV15	6	31160553	rs9461653	A	G	G	0.0681818	ADD	88	-0.345714	0.319435	-0.971796	0.280368	0.282231
18537707	CD4	TRBV15	6	30040291	rs10947050	C	T	T	0.306818	ADD	88	-0.180663	0.166931	-0.507843	0.146516	0.282234
18537709	CD4	TRBV15	6	30047403	rs4711209	G	A	A	0.306818	ADD	88	-0.180663	0.166931	-0.507843	0.146516	0.282234
18537710	CD4	TRBV15	6	30040603	rs12200084	G	A	A	0.306818	ADD	88	-0.180663	0.166931	-0.507843	0.146516	0.282234
18538435	CD8	TRBV28	6	32711691	rs16870693	C	A	A	0.0681818	ADD	88	0.289651	0.267642	-0.234918	0.81422	0.282246
18538500	CD4	TRBV15	6	30627867	rs542566633	T	C	C	0.0625	ADD	88	-0.353538	0.326675	-0.993809	0.286733	0.282247
18538630	CD8	TRAV39	6	29924425	rs3893538	T	C	C	0.295455	ADD	88	-0.18515	0.171083	-0.520467	0.150166	0.282249
18538700	CD8	TRAV24	6	32553270	AA_DRB1_30_32552072_exon2_LR	A	T	T	0.130682	ADD	88	-0.234594	0.21677	-0.659456	0.190268	0.28225
18538709	CD8	TRAV40	6	32577417	rs36233210	T	G	G	0.0965909	ADD	88	-0.189395	0.175005	-0.532399	0.153609	0.28225
18538723	CD8	TRAV40	6	32577596	rs36097962	C	T	T	0.0965909	ADD	88	-0.189395	0.175005	-0.532399	0.153609	0.28225
18538738	CD8	TRAV24	6	32553239	AA_DRB1_30_32552072_exon2_FLR	A	T	T	0.130682	ADD	88	-0.234594	0.21677	-0.659456	0.190268	0.28225
18538745	CD8	TRAV24	6	32553196	AA_DRB1_30_32552072_exon2_ALR	A	T	T	0.130682	ADD	88	-0.234594	0.21677	-0.659456	0.190268	0.28225
18539029	CD4	TRBV13	6	30385235	rs6916716	C	A	A	0.193182	ADD	88	-0.210205	0.194236	-0.590901	0.170491	0.282254
18539631	CD8	TRBV18	6	30279074	rs1264587	C	G	G	0.164773	ADD	88	0.219079	0.202441	-0.177698	0.615856	0.282266
18539705	CD8	TRBV16	6	31850807	rs115272033	T	C	C	0.0625	ADD	88	0.275897	0.254944	-0.223785	0.775578	0.282268
18539725	CD4	TRAV22	6	32786917	rs3763354	G	A	A	0.772727	ADD	88	-0.191905	0.177331	-0.539467	0.155658	0.282268
18539755	CD8	TRBV16	6	31903804	rs9332739	G	C	C	0.0625	ADD	88	0.275897	0.254944	-0.223785	0.775578	0.282268
18539994	CD8	TRAV6	6	32217092	rs6936204	T	C	C	0.704545	ADD	88	0.207154	0.191424	-0.16803	0.582337	0.282272
18540441	CD4	TRAV40	6	31324530	AA_B_69_31324530_exon2_A	A	T	T	0.232955	ADD	88	0.179374	0.165757	-0.145502	0.504251	0.28228
18540445	CD4	TRAV40	6	31324556	AA_B_70_31324527_exon2_N	A	T	T	0.767045	ADD	88	-0.179374	0.165757	-0.504251	0.145502	0.28228
18540462	CD4	TRAV40	6	31324571	SNPS_B_405_31324531_exon2_T	A	T	T	0.767045	ADD	88	-0.179374	0.165757	-0.504251	0.145502	0.28228
18540464	CD4	TRAV40	6	31324544	AA_B_70_31324527_exon2_HN	A	T	T	0.767045	ADD	88	-0.179374	0.165757	-0.504251	0.145502	0.28228
18540465	CD4	TRAV40	6	31324524	AA_B_71_31324524_exon2_A	A	T	T	0.232955	ADD	88	0.179374	0.165757	-0.145502	0.504251	0.28228
18540467	CD4	TRAV40	6	31324525	SNPS_B_411_31324525_exon2	C	T	T	0.767045	ADD	88	-0.179374	0.165757	-0.504251	0.145502	0.28228
18540468	CD4	TRAV40	6	31324531	SNPS_B_405_31324531_exon2_C	A	T	T	0.232955	ADD	88	0.179374	0.165757	-0.145502	0.504251	0.28228
18540470	CD4	TRAV40	6	31324568	AA_B_69_31324530_exon2_T	A	T	T	0.767045	ADD	88	-0.179374	0.165757	-0.504251	0.145502	0.28228
18540476	CD4	TRAV40	6	31324543	AA_B_71_31324524_exon2_T	A	T	T	0.767045	ADD	88	-0.179374	0.165757	-0.504251	0.145502	0.28228
18540495	CD4	TRAV24	6	31347538	rs2523492	G	T	T	0.704545	ADD	88	0.183666	0.169722	-0.148984	0.516315	0.282281
18540652	CD8	TRAV30	6	33797009	rs9461917	C	T	T	0.579545	ADD	88	0.161465	0.149208	-0.130977	0.453908	0.282283
18540709	CD4	TRBV16	6	32581582	rs9271300	C	G	G	0.5	ADD	88	-0.158104	0.146102	-0.444458	0.12825	0.282284
18541603	CD4	TRAV20	6	31324295	AA_B_97_31324201_exon3_CST	A	T	T	0.352273	ADD	88	-0.186512	0.172358	-0.524328	0.151304	0.282297
18541606	CD4	TRAV20	6	31324334	AA_B_97_31324201_exon3_ST	A	T	T	0.352273	ADD	88	-0.186512	0.172358	-0.524328	0.151304	0.282297
18541680	CD4	TRAV17	6	28197469	rs16893827	T	C	C	0.0511364	ADD	88	-0.340208	0.314393	-0.956407	0.27599	0.282299
18541686	CD4	TRAV22	6	31097301	rs3130559	C	T	T	0.255682	ADD	88	0.19165	0.177108	-0.155475	0.538775	0.2823
18542506	CD8	TRBV28	6	31011013	rs2844647	G	A	A	0.482955	ADD	88	-0.166177	0.153571	-0.467171	0.134817	0.282311
18542507	CD8	TRBV28	6	31011247	rs2248386	C	T	T	0.482955	ADD	88	-0.166177	0.153571	-0.467171	0.134817	0.282311
18542930	CD4	TRAV3	6	33540692	rs145004927	T	A	A	0.778409	ADD	88	-0.18653	0.172381	-0.524391	0.151331	0.282314
18542932	CD4	TRAV3	6	33546837	rs210142	T	C	C	0.778409	ADD	88	-0.18653	0.172381	-0.524391	0.151331	0.282314
18543020	CD8	TRAV40	6	33332137	rs3130275	A	G	G	0.352273	ADD	88	0.127061	0.117424	-0.103085	0.357207	0.282316
18543021	CD8	TRAV40	6	33336930	rs3130276	C	T	T	0.352273	ADD	88	0.127061	0.117424	-0.103085	0.357207	0.282316
18543040	CD8	TRAV40	6	33330900	rs3130274	G	A	A	0.352273	ADD	88	0.127061	0.117424	-0.103085	0.357207	0.282316
18543176	CD8	TRAV6	6	30167294	rs9261558	C	T	T	0.863636	ADD	88	0.226768	0.209569	-0.183979	0.637515	0.282318
18543369	CD8	TRAV27	6	31324255	AA_B_113_31324153_exon3_Y	A	T	T	0.278409	ADD	88	0.186183	0.172063	-0.151054	0.523421	0.282321
18543411	CD8	TRAV27	6	31324154	SNPS_B_782_31324154_exon3	A	G	G	0.721591	ADD	88	-0.186183	0.172063	-0.523421	0.151054	0.282321
18543412	CD8	TRAV27	6	31324153	AA_B_113_31324153_exon3_H	A	T	T	0.721591	ADD	88	-0.186183	0.172063	-0.523421	0.151054	0.282321
18543471	CD4	TRAV19	6	32610357	SNPS_DQA1_5122_32610357_intron3	A	C	C	0.630682	ADD	88	-0.167569	0.154861	-0.471092	0.135954	0.282323
18543724	CD4	TRAV17	6	29911355	AA_A_114_29911114_exon3_DER	A	T	T	0.414773	ADD	88	-0.174899	0.161637	-0.491701	0.141903	0.282326
18543732	CD4	TRAV17	6	29911389	AA_A_114_29911114_exon3_ER	A	T	T	0.414773	ADD	88	-0.174899	0.161637	-0.491701	0.141903	0.282326
18543756	CD4	TRAV17	6	29911390	AA_A_114_29911114_exon3_ERx	A	T	T	0.414773	ADD	88	-0.174899	0.161637	-0.491701	0.141903	0.282326
18543757	CD4	TRAV17	6	29911382	AA_A_114_29911114_exon3_EPR	A	T	T	0.414773	ADD	88	-0.174899	0.161637	-0.491701	0.141903	0.282326
18544046	CD4	TRAV22	6	32553250	AA_DRB1_30_32552072_exon2_GHR	A	T	T	0.0738636	ADD	88	0.32447	0.299867	-0.26326	0.912199	0.28233
18544047	CD4	TRAV22	6	32553221	AA_DRB1_30_32552072_exon2_CLY	A	T	T	0.926136	ADD	88	-0.32447	0.299867	-0.912199	0.26326	0.28233
18544848	CD4	TRBV14	6	31268965	rs12174774	C	T	T	0.107955	ADD	88	-0.262058	0.242191	-0.736743	0.212627	0.282334
18544880	CD4	TRAV6	6	32996014	rs6933546	C	T	T	0.448864	ADD	88	0.156904	0.145009	-0.127308	0.441116	0.282335
18545107	CD4	TRAV6	6	31365308	rs2523459	T	G	G	0.318182	ADD	88	0.17464	0.161402	-0.141701	0.490982	0.282339
18545111	CD4	TRAV6	6	31368125	rs2523453	C	G	G	0.318182	ADD	88	0.17464	0.161402	-0.141701	0.490982	0.282339
18545113	CD4	TRAV6	6	31366622	rs2428475	A	G	G	0.318182	ADD	88	0.17464	0.161402	-0.141701	0.490982	0.282339
18545162	CD4	TRAV20	6	31112075	rs1265080	G	A	A	0.460227	ADD	88	-0.17082	0.157872	-0.480244	0.138603	0.282341
18545363	CD4	TRBV2	6	31125158	rs743401	C	T	T	0.630682	ADD	88	0.184823	0.170814	-0.149966	0.519611	0.282343
18545364	CD4	TRBV2	6	31125569	rs2239524	T	G	G	0.630682	ADD	88	0.184823	0.170814	-0.149966	0.519611	0.282343
18546856	CD4	TRAV4	6	33134102	rs3116955	T	C	C	0.704545	ADD	88	-0.174299	0.161095	-0.490039	0.141442	0.282366
18546857	CD4	TRAV4	6	33129071	rs3116956	T	C	C	0.704545	ADD	88	-0.174299	0.161095	-0.490039	0.141442	0.282366
18546858	CD4	TRAV4	6	33131734	rs2257126	A	G	G	0.704545	ADD	88	-0.174299	0.161095	-0.490039	0.141442	0.282366
18547567	CD4	TRAV34	6	32825507	rs9276815	C	T	T	0.261364	ADD	88	0.182645	0.168812	-0.14822	0.51351	0.282373
18547671	CD8	TRBV28	6	31064305	rs565615223	A	G	G	0.914773	ADD	88	0.288429	0.266585	-0.234068	0.810926	0.282375
18547996	CD4	TRBV15	6	31084787	rs707913	A	G	G	0.232955	ADD	88	0.207819	0.192083	-0.168656	0.584294	0.282382
18548082	CD4	TRAV10	6	31324888	SNPS_B_48_31324888_exon1	G	T	T	0.454545	ADD	88	0.167616	0.154924	-0.13603	0.471262	0.282383
18548092	CD4	TRAV10	6	31324889	AA_B_-8_31324886_exon1_V	A	T	T	0.454545	ADD	88	0.167616	0.154924	-0.13603	0.471262	0.282383
18548124	CD4	TRAV10	6	31324886	AA_B_-8_31324886_exon1_L	A	T	T	0.545455	ADD	88	-0.167616	0.154924	-0.471262	0.13603	0.282383
18548125	CD4	TRAV10	6	31324887	SNPS_B_49_31324887_exon1	G	C	C	0.454545	ADD	88	0.167616	0.154924	-0.13603	0.471262	0.282383
18548127	CD8	TRAV2	6	29920580	rs9260498	C	T	T	0.0795455	ADD	88	0.297817	0.275266	-0.241696	0.837329	0.282384
18548128	CD8	TRAV2	6	29923433	rs9260640	C	T	T	0.0795455	ADD	88	0.297817	0.275266	-0.241696	0.837329	0.282384
18548129	CD8	TRAV2	6	29919323	rs9260435	T	C	C	0.0795455	ADD	88	0.297817	0.275266	-0.241696	0.837329	0.282384
18548144	CD8	TRAV2	6	29922697	rs9260602	G	T	T	0.0795455	ADD	88	0.297817	0.275266	-0.241696	0.837329	0.282384
18548146	CD8	TRAV2	6	29925908	rs2735087	G	A	A	0.0795455	ADD	88	0.297817	0.275266	-0.241696	0.837329	0.282384
18548148	CD8	TRAV2	6	29922138	rs9260570	G	A	A	0.0795455	ADD	88	0.297817	0.275266	-0.241696	0.837329	0.282384
18548155	CD8	TRAV2	6	29920611	rs9260499	G	A	A	0.0795455	ADD	88	0.297817	0.275266	-0.241696	0.837329	0.282384
18548161	CD8	TRAV2	6	29930323	rs2517688	C	T	T	0.0795455	ADD	88	0.297817	0.275266	-0.241696	0.837329	0.282384
18548169	CD8	TRAV2	6	29925086	rs2523942	T	G	G	0.0795455	ADD	88	0.297817	0.275266	-0.241696	0.837329	0.282384
18548170	CD8	TRAV2	6	29923923	rs397099	T	A	A	0.0795455	ADD	88	0.297817	0.275266	-0.241696	0.837329	0.282384
18548171	CD8	TRAV2	6	29918538	rs3094674	C	G	G	0.0795455	ADD	88	0.297817	0.275266	-0.241696	0.837329	0.282384
18548172	CD8	TRAV2	6	29919257	rs9260433	T	G	G	0.0795455	ADD	88	0.297817	0.275266	-0.241696	0.837329	0.282384
18548640	CD8	TRAV39	6	28584775	rs34556183	A	G	G	0.261364	ADD	88	-0.174153	0.160968	-0.489645	0.141339	0.28239
18548965	CD4	TRBV14	6	30330646	rs72844609	T	C	C	0.0681818	ADD	88	0.341528	0.315677	-0.277187	0.960244	0.282397
18549780	CD8	TRAV4	6	29911801	AA_A_163_29911261_exon3_ER	A	T	T	0.227273	ADD	88	-0.192605	0.17803	-0.541537	0.156327	0.282407
18549810	CD8	TRAV4	6	29911812	AA_A_163_29911261_exon3_Tx	A	T	T	0.772727	ADD	88	0.192605	0.17803	-0.156327	0.541537	0.282407
18549919	CD8	TRAV21	6	33560896	rs210162	A	G	G	0.119318	ADD	88	-0.246754	0.228082	-0.693786	0.200277	0.282407
18549969	CD8	TRAV4	6	29911810	AA_A_163_29911261_exon3_T	A	T	T	0.772727	ADD	88	0.192605	0.17803	-0.156327	0.541537	0.282407
18549970	CD8	TRAV4	6	29911811	AA_A_163_29911261_exon3_TV	A	T	T	0.772727	ADD	88	0.192605	0.17803	-0.156327	0.541537	0.282407
18549984	CD8	TRAV4	6	29911816	SNPS_A_931_29911261_exon3_C	A	T	T	0.772727	ADD	88	0.192605	0.17803	-0.156327	0.541537	0.282407
18550033	CD4	TRAV22	6	32197736	rs436845	A	G	G	0.210227	ADD	88	-0.214389	0.198166	-0.602786	0.174009	0.282408
18550035	CD4	TRBV28	6	30321732	rs3130375	C	A	A	0.113636	ADD	88	0.273591	0.252888	-0.222061	0.769244	0.282408
18550041	CD4	TRBV28	6	30321057	rs3132649	G	A	A	0.113636	ADD	88	0.273591	0.252888	-0.222061	0.769244	0.282408
18550042	CD4	TRBV28	6	30323110	rs3094060	A	C	C	0.113636	ADD	88	0.273591	0.252888	-0.222061	0.769244	0.282408
18550044	CD4	TRBV28	6	30323109	rs3130376	G	A	A	0.113636	ADD	88	0.273591	0.252888	-0.222061	0.769244	0.282408
18550045	CD4	TRBV28	6	30321482	rs3094627	T	C	C	0.113636	ADD	88	0.273591	0.252888	-0.222061	0.769244	0.282408
18550046	CD4	TRBV28	6	30321336	rs3130374	C	T	T	0.113636	ADD	88	0.273591	0.252888	-0.222061	0.769244	0.282408
18550047	CD4	TRBV28	6	30321189	rs3094061	A	C	C	0.113636	ADD	88	0.273591	0.252888	-0.222061	0.769244	0.282408
18550357	CD8	TRBV16	6	31045574	rs2523860	C	G	G	0.517045	ADD	88	-0.126142	0.116597	-0.354668	0.102385	0.282412
18550358	CD8	TRBV16	6	31053257	rs2535310	A	C	C	0.517045	ADD	88	-0.126142	0.116597	-0.354668	0.102385	0.282412
18550430	CD8	TRAV19	6	29135838	rs114762484	A	C	C	0.0795455	ADD	88	-0.263137	0.243228	-0.739855	0.21358	0.282413
18550438	CD8	TRAV19	6	29236645	rs7766902	G	T	T	0.0795455	ADD	88	-0.263137	0.243228	-0.739855	0.21358	0.282413
18550459	CD8	TRAV34	6	31219958	rs55839536	G	A	A	0.130682	ADD	88	-0.226803	0.209643	-0.637696	0.18409	0.282414
18550467	CD8	TRAV34	6	31211201	rs114475699	T	C	C	0.130682	ADD	88	-0.226803	0.209643	-0.637696	0.18409	0.282414
18550470	CD8	TRAV34	6	31200672	rs12664433	G	A	A	0.130682	ADD	88	-0.226803	0.209643	-0.637696	0.18409	0.282414
18550527	CD8	TRAV34	6	31218131	rs55651925	G	C	C	0.130682	ADD	88	-0.226803	0.209643	-0.637696	0.18409	0.282414
18550531	CD4	TRAV21	6	33135962	rs986522	C	G	G	0.4375	ADD	88	-0.159046	0.147012	-0.447185	0.129093	0.282414
18550537	CD8	TRAV34	6	31207351	rs113390008	G	A	A	0.130682	ADD	88	-0.226803	0.209643	-0.637696	0.18409	0.282414
18550538	CD8	TRAV34	6	31194711	rs2394887	G	T	T	0.130682	ADD	88	-0.226803	0.209643	-0.637696	0.18409	0.282414
18550606	CD4	TRAV2	6	30072511	rs2844796	G	A	A	0.267045	ADD	88	-0.198992	0.183937	-0.559503	0.161518	0.282416
18550610	CD4	TRAV2	6	30072721	rs2248289	T	C	C	0.267045	ADD	88	-0.198992	0.183937	-0.559503	0.161518	0.282416
18550617	CD8	TRAV34	6	31914179	rs12614	C	T	T	0.0852273	ADD	88	-0.278202	0.257154	-0.782215	0.225811	0.282416
18550619	CD4	TRAV27	6	32632680	SNPS_DQB1_1705_32632680_exon2	A	G	G	0.619318	ADD	88	0.173423	0.160303	-0.140764	0.487611	0.282416
18550632	CD4	TRBV19	6	30782323	rs2394414	T	C	C	0.107955	ADD	88	0.269246	0.248877	-0.218543	0.757036	0.282417
18550637	CD4	TRBV19	6	30781904	rs12210318	G	A	A	0.107955	ADD	88	0.269246	0.248877	-0.218543	0.757036	0.282417
18550638	CD4	TRBV19	6	30776621	rs12200562	C	T	T	0.107955	ADD	88	0.269246	0.248877	-0.218543	0.757036	0.282417
18550639	CD4	TRBV19	6	30777261	rs12214398	A	T	T	0.107955	ADD	88	0.269246	0.248877	-0.218543	0.757036	0.282417
18550640	CD4	TRBV19	6	30780936	rs4327730	C	T	T	0.107955	ADD	88	0.269246	0.248877	-0.218543	0.757036	0.282417
18550649	CD4	TRBV19	6	30793667	rs12212837	C	T	T	0.107955	ADD	88	0.269246	0.248877	-0.218543	0.757036	0.282417
18550650	CD4	TRBV19	6	30792492	rs12192828	G	A	A	0.107955	ADD	88	0.269246	0.248877	-0.218543	0.757036	0.282417
18550653	CD4	TRBV19	6	30796734	rs12198723	T	G	G	0.107955	ADD	88	0.269246	0.248877	-0.218543	0.757036	0.282417
18550654	CD4	TRBV19	6	30796932	rs12198842	T	C	C	0.107955	ADD	88	0.269246	0.248877	-0.218543	0.757036	0.282417
18550659	CD4	TRBV19	6	30789665	rs12195508	T	C	C	0.107955	ADD	88	0.269246	0.248877	-0.218543	0.757036	0.282417
18550661	CD4	TRAV6	6	33617464	rs6457738	C	T	T	0.607955	ADD	88	-0.175426	0.162154	-0.493242	0.142391	0.282417
18551114	CD4	TRBV14	6	31256753	rs2524044	T	G	G	0.136364	ADD	88	-0.232613	0.215019	-0.654043	0.188817	0.282426
18551115	CD4	TRBV14	6	31258846	rs2256583	T	C	C	0.136364	ADD	88	-0.232613	0.215019	-0.654043	0.188817	0.282426
18551141	CD4	TRBV14	6	31262783	rs2524146	T	C	C	0.136364	ADD	88	-0.232613	0.215019	-0.654043	0.188817	0.282426
18551165	CD8	TRAV22	6	32965085	rs3128948	A	G	G	0.869318	ADD	88	0.215074	0.198807	-0.17458	0.604728	0.282426
18551199	CD4	TRAV6	6	31105633	rs2074478	C	T	T	0.778409	ADD	88	-0.189013	0.174717	-0.531453	0.153426	0.282427
18551286	CD8	TRAV34	6	30102184	rs2523995	C	T	T	0.113636	ADD	88	0.237225	0.219283	-0.192562	0.667013	0.282428
18551439	CD4	TRAV27	6	31211050	rs3130695	A	G	G	0.761364	ADD	88	0.190411	0.176011	-0.154563	0.535385	0.282431
18551440	CD4	TRAV27	6	31220369	rs4473905	T	C	C	0.761364	ADD	88	0.190411	0.176011	-0.154563	0.535385	0.282431
18551672	CD8	TRAV40	6	32806461	rs2071552	A	G	G	0.380682	ADD	88	0.13877	0.128276	-0.112647	0.390187	0.282436
18551907	CD8	TRAV16	6	30627867	rs542566633	T	C	C	0.0625	ADD	88	-0.319302	0.29516	-0.897805	0.2592	0.28244
18552105	CD4	TRAV20	6	30750682	rs7752959	A	G	G	0.153409	ADD	88	0.222179	0.205381	-0.180361	0.624719	0.282442
18552172	CD4	TRAV39	6	31021504	rs2523857	T	C	C	0.602273	ADD	88	0.148071	0.136877	-0.120202	0.416345	0.282444
18552211	CD8	TRAV6	6	33775446	rs1547668	A	G	G	0.801136	ADD	88	0.194858	0.180126	-0.158184	0.547899	0.282445
18552305	CD4	TRAV22	6	31352232	rs62395458	T	C	C	0.102273	ADD	88	-0.252294	0.233222	-0.709401	0.204812	0.282447
18552336	CD4	TRAV22	6	31355260	rs62395459	A	G	G	0.102273	ADD	88	-0.252294	0.233222	-0.709401	0.204812	0.282447
18552536	CD8	TRAV16	6	32688288	rs9275715	G	A	A	0.119318	ADD	88	-0.246461	0.227831	-0.693002	0.20008	0.282451
18552546	CD8	TRAV16	6	32687358	rs3104401	A	G	G	0.119318	ADD	88	-0.246461	0.227831	-0.693002	0.20008	0.282451
18552548	CD8	TRAV16	6	32688779	rs9275733	A	G	G	0.119318	ADD	88	-0.246461	0.227831	-0.693002	0.20008	0.282451
18552549	CD8	TRAV16	6	32690740	rs9275828	C	T	T	0.119318	ADD	88	-0.246461	0.227831	-0.693002	0.20008	0.282451
18552563	CD8	TRAV16	6	32692062	rs9469244	C	T	T	0.119318	ADD	88	-0.246461	0.227831	-0.693002	0.20008	0.282451
18552577	CD8	TRAV16	6	32687724	rs9275691	A	G	G	0.119318	ADD	88	-0.246461	0.227831	-0.693002	0.20008	0.282451
18552580	CD8	TRAV16	6	32691775	rs77393431	T	C	C	0.119318	ADD	88	-0.246461	0.227831	-0.693002	0.20008	0.282451
18552581	CD8	TRAV16	6	32685648	rs3129735	C	T	T	0.119318	ADD	88	-0.246461	0.227831	-0.693002	0.20008	0.282451
18552582	CD8	TRAV16	6	32685673	rs3104397	G	A	A	0.119318	ADD	88	-0.246461	0.227831	-0.693002	0.20008	0.282451
18552583	CD8	TRAV16	6	32686317	rs3129737	A	G	G	0.119318	ADD	88	-0.246461	0.227831	-0.693002	0.20008	0.282451
18552584	CD8	TRAV16	6	32689415	rs9275768	G	A	A	0.119318	ADD	88	-0.246461	0.227831	-0.693002	0.20008	0.282451
18552844	CD8	TRAV20	6	31321685	rs1058026	A	C	C	0.125	ADD	88	0.226662	0.209532	-0.184012	0.637336	0.282457
18552878	CD8	TRAV20	6	31321551	rs75456009	A	G	G	0.125	ADD	88	0.226662	0.209532	-0.184012	0.637336	0.282457
18553198	CD4	TRAV30	6	31011013	rs2844647	G	A	A	0.482955	ADD	88	0.166631	0.154039	-0.13528	0.468543	0.282461
18553203	CD4	TRAV30	6	31011247	rs2248386	C	T	T	0.482955	ADD	88	0.166631	0.154039	-0.13528	0.468543	0.282461
18553248	CD8	TRBV28	6	33631017	rs1536041	A	G	G	0.863636	ADD	88	0.248657	0.229867	-0.201874	0.699187	0.282462
18553371	CD4	TRBV9	6	33244716	rs463302	G	C	C	0.136364	ADD	88	0.24578	0.227208	-0.19954	0.6911	0.282464
18553556	CD4	TRAV2	6	32632540	SNPS_DQB1_1845_32632540_intron2	C	G	G	0.931818	ADD	88	-0.31178	0.288222	-0.876684	0.253125	0.282466
18553779	CD4	TRAV30	6	31430799	rs2596473	G	T	T	0.460227	ADD	88	0.171994	0.158999	-0.139638	0.483625	0.282469
18553874	CD4	TRAV2	6	31436476	rs2518027	T	G	G	0.727273	ADD	88	-0.181537	0.167822	-0.510462	0.147388	0.282471
18553919	CD4	TRBV15	6	32395641	rs9268576	T	C	C	0.0681818	ADD	88	0.342873	0.31697	-0.278378	0.964123	0.282473
18554041	CD8	TRBV14	6	33094172	rs17215007	A	C	C	0.0909091	ADD	88	-0.267124	0.246946	-0.751128	0.21688	0.282476
18554135	CD8	TRAV35	6	32626086	rs7744001	G	A	A	0.261364	ADD	88	-0.213858	0.197704	-0.601351	0.173635	0.282478
18554210	CD4	TRBV16	6	33172932	rs110662	G	A	A	0.784091	ADD	88	-0.183834	0.169949	-0.516929	0.14926	0.28248
18554217	CD4	TRBV15	6	29818021	rs3115628	C	T	T	0.647727	ADD	88	0.159096	0.14708	-0.129174	0.447367	0.28248
18554427	CD4	TRAV4	6	28696063	rs9393929	A	C	C	0.903409	ADD	88	-0.303022	0.280136	-0.852079	0.246034	0.282483
18554428	CD4	TRAV4	6	28682725	rs9393926	G	A	A	0.903409	ADD	88	-0.303022	0.280136	-0.852079	0.246034	0.282483
18554429	CD4	TRAV4	6	28671343	rs6908726	G	C	C	0.903409	ADD	88	-0.303022	0.280136	-0.852079	0.246034	0.282483
18554445	CD4	TRAV4	6	28832788	rs574909700	A	G	G	0.0965909	ADD	88	0.303022	0.280136	-0.246034	0.852079	0.282483
18554536	CD8	TRAV16	6	32774954	rs6917611	G	C	C	0.420455	ADD	88	0.140171	0.129585	-0.113811	0.394152	0.282485
18554833	CD8	TRAV24	6	30131515	rs2523733	C	A	A	0.159091	ADD	88	-0.224443	0.207495	-0.631127	0.18224	0.282491
18554847	CD8	TRAV24	6	30129676	rs2523734	A	C	C	0.159091	ADD	88	-0.224443	0.207495	-0.631127	0.18224	0.282491
18554950	CD8	TRBV28	6	32981555	rs34354079	G	A	A	0.0738636	ADD	88	0.328801	0.303974	-0.266978	0.92458	0.282493
18554981	CD8	TRBV28	6	32979878	rs13207475	T	C	C	0.0738636	ADD	88	0.328801	0.303974	-0.266978	0.92458	0.282493
18554982	CD8	TRBV28	6	32992424	rs7738250	G	A	A	0.0738636	ADD	88	0.328801	0.303974	-0.266978	0.92458	0.282493
18554983	CD8	TRBV28	6	32988293	rs13203651	G	A	A	0.0738636	ADD	88	0.328801	0.303974	-0.266978	0.92458	0.282493
18554984	CD8	TRBV28	6	32989175	rs35468596	T	G	G	0.0738636	ADD	88	0.328801	0.303974	-0.266978	0.92458	0.282493
18554985	CD8	TRBV28	6	32982017	rs34570277	C	T	T	0.0738636	ADD	88	0.328801	0.303974	-0.266978	0.92458	0.282493
18555246	CD8	TRAV41	6	31554382	rs9368696	G	A	A	0.0568182	ADD	88	0.348702	0.322376	-0.283143	0.980547	0.282498
18555699	CD8	TRBV19	6	33025712	rs7775838	C	T	T	0.125	ADD	88	0.226268	0.209188	-0.183733	0.63627	0.282504
18555702	CD8	TRBV19	6	33031612	rs35449774	C	T	T	0.125	ADD	88	0.226268	0.209188	-0.183733	0.63627	0.282504
18555713	CD8	TRBV19	6	33032355	HLA_DPA1*02:01	A	T	T	0.125	ADD	88	0.226268	0.209188	-0.183733	0.63627	0.282504
18555714	CD8	TRBV19	6	33033710	rs73739621	T	C	C	0.125	ADD	88	0.226268	0.209188	-0.183733	0.63627	0.282504
18555715	CD8	TRBV19	6	33039681	rs72879627	A	G	G	0.125	ADD	88	0.226268	0.209188	-0.183733	0.63627	0.282504
18557633	CD8	TRAV20	6	31018407	rs2517532	A	G	G	0.573864	ADD	88	-0.152231	0.140745	-0.428085	0.123624	0.282522
18557651	CD8	TRAV20	6	31016914	rs2251825	G	C	C	0.573864	ADD	88	-0.152231	0.140745	-0.428085	0.123624	0.282522
18558626	CD8	TRBV9	6	31321238	rs6922309	G	C	C	0.0681818	ADD	88	0.328913	0.304102	-0.267116	0.924942	0.282531
18558628	CD4	TRAV10	6	30229869	rs3130397	T	C	C	0.914773	ADD	88	-0.26929	0.248977	-0.757277	0.218696	0.282531
18558631	CD4	TRAV10	6	30155045	rs4959045	A	C	C	0.914773	ADD	88	-0.26929	0.248977	-0.757277	0.218696	0.282531
18558659	CD4	TRAV10	6	30267748	rs3094631	G	A	A	0.914773	ADD	88	-0.26929	0.248977	-0.757277	0.218696	0.282531
18558660	CD4	TRAV10	6	30282332	rs3094065	T	C	C	0.914773	ADD	88	-0.26929	0.248977	-0.757277	0.218696	0.282531
18558678	CD4	TRAV10	6	30210807	rs9261588	T	G	G	0.914773	ADD	88	-0.26929	0.248977	-0.757277	0.218696	0.282531
18558680	CD4	TRAV10	6	30110524	rs9261494	C	T	T	0.914773	ADD	88	-0.26929	0.248977	-0.757277	0.218696	0.282531
18558686	CD4	TRAV10	6	30154928	rs9261547	G	A	A	0.914773	ADD	88	-0.26929	0.248977	-0.757277	0.218696	0.282531
18558691	CD4	TRAV10	6	30306553	rs3129838	G	A	A	0.914773	ADD	88	-0.26929	0.248977	-0.757277	0.218696	0.282531
18558776	CD4	TRBV13	6	30901895	rs3131785	C	G	G	0.642045	ADD	88	-0.207985	0.192297	-0.58488	0.16891	0.282534
18558833	CD4	TRBV13	6	30903948	rs3131784	C	T	T	0.642045	ADD	88	-0.207985	0.192297	-0.58488	0.16891	0.282534
18558909	CD8	TRAV27	6	31087354	rs541820233	C	T	T	0.340909	ADD	88	0.163805	0.15145	-0.133032	0.460641	0.282536
18558914	CD8	TRAV27	6	31087286	rs566522801	C	T	T	0.340909	ADD	88	0.163805	0.15145	-0.133032	0.460641	0.282536
18558923	CD8	TRAV27	6	31090552	rs574266188	G	A	A	0.340909	ADD	88	0.163805	0.15145	-0.133032	0.460641	0.282536
18558924	CD8	TRAV27	6	31090599	rs544357589	C	T	T	0.340909	ADD	88	0.163805	0.15145	-0.133032	0.460641	0.282536
18558925	CD8	TRAV27	6	31091862	rs560839399	A	G	G	0.340909	ADD	88	0.163805	0.15145	-0.133032	0.460641	0.282536
18558930	CD8	TRAV27	6	31083729	rs3095297	A	C	C	0.340909	ADD	88	0.163805	0.15145	-0.133032	0.460641	0.282536
18558940	CD8	TRAV27	6	31084435	rs1062470	G	A	A	0.340909	ADD	88	0.163805	0.15145	-0.133032	0.460641	0.282536
18558983	CD8	TRAV4	6	33775446	rs1547668	A	G	G	0.801136	ADD	88	0.19897	0.183963	-0.161591	0.559531	0.282537
18559001	CD4	TRBV14	6	31480398	rs2844496	C	T	T	0.142045	ADD	88	0.244436	0.226	-0.198517	0.687388	0.282538
18559008	CD4	TRBV14	6	31481299	rs2516399	A	G	G	0.142045	ADD	88	0.244436	0.226	-0.198517	0.687388	0.282538
18559011	CD4	TRBV14	6	31482203	rs2246986	A	G	G	0.142045	ADD	88	0.244436	0.226	-0.198517	0.687388	0.282538
18559355	CD8	TRBV15	6	32629878	SNPS_DQB1_4507_32629878_intron2_A	A	T	T	0.414773	ADD	88	0.175387	0.162162	-0.142444	0.493219	0.282544
18560183	CD8	TRBV2	6	32165583	rs9267820	G	A	A	0.238636	ADD	88	-0.176902	0.163564	-0.497482	0.143679	0.282552
18560184	CD8	TRBV2	6	32169574	rs9267821	T	C	C	0.238636	ADD	88	-0.176902	0.163564	-0.497482	0.143679	0.282552
18560355	CD4	TRAV4	6	32628904	SNPS_DQB1_5481_32628904_intron3_A	A	T	T	0.653409	ADD	88	0.18644	0.172384	-0.151427	0.524308	0.282553
18560435	CD4	TRAV20	6	28089699	rs1631552	C	A	A	0.329545	ADD	88	0.188128	0.173946	-0.152799	0.529055	0.282554
18560514	CD4	TRAV19	6	31710020	rs1144708	C	T	T	0.431818	ADD	88	-0.165076	0.152632	-0.464229	0.134076	0.282555
18560740	CD4	TRAV41	6	29203911	rs3130816	G	A	A	0.482955	ADD	88	0.161317	0.149157	-0.131026	0.45366	0.282559
18560743	CD4	TRAV41	6	29235900	rs3130829	G	A	A	0.482955	ADD	88	0.161317	0.149157	-0.131026	0.45366	0.282559
18560771	CD4	TRAV41	6	29178606	rs2206041	T	C	C	0.482955	ADD	88	0.161317	0.149157	-0.131026	0.45366	0.282559
18560772	CD4	TRAV41	6	29213070	rs3129105	A	C	C	0.482955	ADD	88	0.161317	0.149157	-0.131026	0.45366	0.282559
18560773	CD4	TRAV41	6	29178514	rs2206040	T	C	C	0.482955	ADD	88	0.161317	0.149157	-0.131026	0.45366	0.282559
18560910	CD8	TRBV14	6	29949123	rs423808	G	T	T	0.1875	ADD	88	-0.201164	0.186002	-0.565721	0.163393	0.282562
18560911	CD8	TRBV14	6	29949168	rs410909	G	T	T	0.1875	ADD	88	-0.201164	0.186002	-0.565721	0.163393	0.282562
18560914	CD8	TRBV14	6	29949518	rs2246642	G	A	A	0.1875	ADD	88	-0.201164	0.186002	-0.565721	0.163393	0.282562
18560915	CD8	TRBV14	6	29948365	rs2108691	G	T	T	0.1875	ADD	88	-0.201164	0.186002	-0.565721	0.163393	0.282562
18560916	CD8	TRBV14	6	29949030	rs2517810	C	G	G	0.1875	ADD	88	-0.201164	0.186002	-0.565721	0.163393	0.282562
18560923	CD8	TRAV40	6	31416920	rs16899646	C	G	G	0.119318	ADD	88	0.196413	0.181608	-0.159533	0.552359	0.282562
18561420	CD8	TRAV34	6	32345595	rs2395153	C	G	G	0.335227	ADD	88	0.160384	0.148297	-0.130273	0.45104	0.282568
18561838	CD4	TRAV17	6	30743241	rs3130667	A	G	G	0.670455	ADD	88	-0.173779	0.160685	-0.488716	0.141159	0.282576
18561877	CD4	TRAV17	6	30726748	rs3095341	T	C	C	0.670455	ADD	88	-0.173779	0.160685	-0.488716	0.141159	0.282576
18562094	CD8	TRBV16	6	32186348	rs379464	C	T	T	0.0738636	ADD	88	0.258391	0.238923	-0.209889	0.726671	0.282578
18562172	CD8	TRAV40	6	30749712	rs9468830	T	G	G	0.295455	ADD	88	0.141178	0.130542	-0.114679	0.397035	0.282579
18562173	CD8	TRAV40	6	30756596	rs6900029	T	C	C	0.295455	ADD	88	0.141178	0.130542	-0.114679	0.397035	0.282579
18562174	CD8	TRAV40	6	30747216	rs10947091	C	T	T	0.295455	ADD	88	0.141178	0.130542	-0.114679	0.397035	0.282579
18562181	CD8	TRAV40	6	30756822	rs4713367	G	A	A	0.295455	ADD	88	0.141178	0.130542	-0.114679	0.397035	0.282579
18562182	CD8	TRAV40	6	30757575	rs10947095	C	T	T	0.295455	ADD	88	0.141178	0.130542	-0.114679	0.397035	0.282579
18562186	CD8	TRBV2	6	31321211	rs2596501	C	T	T	0.545455	ADD	88	0.148043	0.13689	-0.120255	0.416342	0.282579
18562203	CD8	TRAV40	6	30754540	rs12527415	C	T	T	0.295455	ADD	88	0.141178	0.130542	-0.114679	0.397035	0.282579
18562207	CD8	TRAV40	6	30756274	rs4711228	A	T	T	0.295455	ADD	88	0.141178	0.130542	-0.114679	0.397035	0.282579
18562208	CD8	TRAV40	6	30756744	rs4711229	G	T	T	0.295455	ADD	88	0.141178	0.130542	-0.114679	0.397035	0.282579
18562211	CD8	TRAV40	6	30756140	rs13201901	G	A	A	0.295455	ADD	88	0.141178	0.130542	-0.114679	0.397035	0.282579
18562212	CD8	TRAV40	6	30755863	rs28780119	G	T	T	0.295455	ADD	88	0.141178	0.130542	-0.114679	0.397035	0.282579
18562213	CD8	TRAV40	6	30755893	rs16897900	C	A	A	0.295455	ADD	88	0.141178	0.130542	-0.114679	0.397035	0.282579
18562214	CD8	TRAV40	6	30753146	rs4713360	A	G	G	0.295455	ADD	88	0.141178	0.130542	-0.114679	0.397035	0.282579
18562216	CD8	TRAV40	6	30755744	rs16897899	C	A	A	0.295455	ADD	88	0.141178	0.130542	-0.114679	0.397035	0.282579
18562217	CD8	TRAV40	6	30756066	rs13201769	G	A	A	0.295455	ADD	88	0.141178	0.130542	-0.114679	0.397035	0.282579
18562223	CD8	TRAV40	6	30756593	rs6920124	C	T	T	0.295455	ADD	88	0.141178	0.130542	-0.114679	0.397035	0.282579
18562356	CD4	TRBV28	6	32590844	rs17533167	G	C	C	0.0852273	ADD	88	-0.28278	0.261477	-0.795267	0.229706	0.282583
18562361	CD4	TRBV28	6	32591058	rs17599077	A	C	C	0.0852273	ADD	88	-0.28278	0.261477	-0.795267	0.229706	0.282583
18562463	CD8	TRAV34	6	32637994	rs9274741	T	C	C	0.420455	ADD	88	-0.158906	0.146935	-0.446894	0.129082	0.282584
18563170	CD8	TRAV25	6	32784753	rs2071470	T	C	C	0.221591	ADD	88	0.195487	0.180766	-0.158807	0.549781	0.282596
18563173	CD8	TRAV25	6	32782582	rs2071474	C	T	T	0.221591	ADD	88	0.195487	0.180766	-0.158807	0.549781	0.282596
18563174	CD8	TRAV25	6	32784073	rs2859579	G	T	T	0.221591	ADD	88	0.195487	0.180766	-0.158807	0.549781	0.282596
18563175	CD8	TRAV25	6	32784620	rs2071472	C	T	T	0.221591	ADD	88	0.195487	0.180766	-0.158807	0.549781	0.282596
18563262	CD4	TRBV14	6	32582601	rs34656207	C	T	T	0.340909	ADD	88	-0.160351	0.148276	-0.450967	0.130264	0.282597
18563283	CD8	TRAV24	6	32657578	rs7774434	T	C	C	0.346591	ADD	88	0.156664	0.144867	-0.127269	0.440597	0.282598
18563607	CD8	TRAV6	6	32900018	rs154977	C	G	G	0.789773	ADD	88	0.19986	0.184812	-0.162364	0.562084	0.282603
18563960	CD4	TRBV16	6	30797991	rs7749924	C	T	T	0.119318	ADD	88	0.246868	0.228284	-0.200561	0.694297	0.282612
18565050	CD8	TRAV25	6	30898434	rs2532927	A	G	G	0.272727	ADD	88	0.20892	0.193201	-0.169746	0.587586	0.282629
18565051	CD8	TRAV25	6	30919701	rs2517449	T	C	C	0.272727	ADD	88	0.20892	0.193201	-0.169746	0.587586	0.282629
18565123	CD4	TRBV9	6	31543031	rs1800629	G	A	A	0.159091	ADD	88	0.22742	0.210309	-0.184778	0.639619	0.282631
18565125	CD4	TRAV3	6	33034596	rs2301226	G	A	A	0.0852273	ADD	88	-0.31412	0.290485	-0.883461	0.255221	0.282631
18565126	CD4	TRAV3	6	33030112	rs9277334	A	C	C	0.0852273	ADD	88	-0.31412	0.290485	-0.883461	0.255221	0.282631
18565127	CD4	TRAV3	6	33030885	rs9277336	G	A	A	0.0852273	ADD	88	-0.31412	0.290485	-0.883461	0.255221	0.282631
18565128	CD4	TRAV3	6	33033274	rs2071362	T	C	C	0.0852273	ADD	88	-0.31412	0.290485	-0.883461	0.255221	0.282631
18565347	CD8	TRAV6	6	32834229	rs1871667	A	G	G	0.397727	ADD	88	0.17205	0.159107	-0.139793	0.483894	0.282635
18565739	CD8	TRAV40	6	28852492	rs6456866	G	A	A	0.0909091	ADD	88	-0.190909	0.176549	-0.536938	0.15512	0.28264
18565740	CD8	TRAV40	6	28852425	rs6930087	T	C	C	0.0909091	ADD	88	-0.190909	0.176549	-0.536938	0.15512	0.28264
18565929	CD8	TRAV19	6	31894626	rs3020644	A	G	G	0.3125	ADD	88	-0.164323	0.151964	-0.462166	0.13352	0.282644
18566590	CD8	TRAV6	6	30076359	rs548202998	A	G	G	0.5	ADD	88	0.160211	0.148164	-0.130185	0.450608	0.282655
18566912	CD4	TRBV19	6	31893944	rs2734335	G	A	A	0.517045	ADD	88	0.172521	0.15955	-0.140191	0.485232	0.282659
18567192	CD4	TRAV10	6	33804547	rs11751469	C	T	T	0.278409	ADD	88	-0.200284	0.185227	-0.563321	0.162754	0.282663
18567271	CD8	TRBV9	6	28912076	rs2071789	C	T	T	0.176136	ADD	88	-0.219935	0.203401	-0.618594	0.178724	0.282664
18567301	CD8	TRBV2	6	28852425	rs6930087	T	C	C	0.0909091	ADD	88	-0.257288	0.237947	-0.723655	0.209079	0.282665
18567306	CD8	TRBV2	6	28852492	rs6456866	G	A	A	0.0909091	ADD	88	-0.257288	0.237947	-0.723655	0.209079	0.282665
18567581	CD8	TRAV19	6	30433611	rs2524172	A	G	G	0.829545	ADD	88	0.21394	0.19786	-0.173858	0.601737	0.282672
18567944	CD4	TRBV2	6	31426256	rs2523685	G	C	C	0.25	ADD	88	-0.175506	0.162316	-0.49364	0.142629	0.282678
18568237	CD8	TRBV15	6	28827879	rs3132388	C	T	T	0.0909091	ADD	88	-0.288578	0.266894	-0.811681	0.234525	0.282683
18568315	CD8	TRAV3	6	29838009	rs3873265	T	C	C	0.784091	ADD	88	-0.203236	0.187966	-0.571642	0.16517	0.282685
18568331	CD8	TRAV3	6	29837188	rs9258883	C	T	T	0.784091	ADD	88	-0.203236	0.187966	-0.571642	0.16517	0.282685
18568365	CD4	TRAV10	6	31646398	rs2280800	C	A	A	0.176136	ADD	88	0.218011	0.201631	-0.177179	0.613202	0.282686
18568366	CD4	TRAV10	6	31632686	rs2295665	C	T	T	0.176136	ADD	88	0.218011	0.201631	-0.177179	0.613202	0.282686
18568367	CD4	TRAV10	6	31633165	rs2295664	C	A	A	0.176136	ADD	88	0.218011	0.201631	-0.177179	0.613202	0.282686
18568486	CD8	TRBV16	6	31321743	HLA_B*44:02	A	T	T	0.0738636	ADD	88	-0.219799	0.203286	-0.618232	0.178634	0.282689
18569042	CD4	TRAV35	6	32373529	rs10947264	A	G	G	0.0738636	ADD	88	-0.327915	0.303285	-0.922342	0.266513	0.282698
18569043	CD4	TRAV35	6	32374262	rs73400892	G	A	A	0.0738636	ADD	88	-0.327915	0.303285	-0.922342	0.266513	0.282698
18569044	CD4	TRAV35	6	32370646	rs62404561	A	G	G	0.0738636	ADD	88	-0.327915	0.303285	-0.922342	0.266513	0.282698
18569045	CD4	TRAV35	6	32370816	rs28362680	G	A	A	0.0738636	ADD	88	-0.327915	0.303285	-0.922342	0.266513	0.282698
18569046	CD4	TRAV35	6	32371294	rs60234039	C	G	G	0.0738636	ADD	88	-0.327915	0.303285	-0.922342	0.266513	0.282698
18569047	CD4	TRAV35	6	32373312	rs10947262	C	T	T	0.0738636	ADD	88	-0.327915	0.303285	-0.922342	0.266513	0.282698
18569116	CD4	TRBV30	6	32688728	rs9275729	C	T	T	0.721591	ADD	88	-0.182532	0.168823	-0.513419	0.148354	0.282699
18569118	CD4	TRBV30	6	32698421	rs9276160	T	C	C	0.721591	ADD	88	-0.182532	0.168823	-0.513419	0.148354	0.282699
18569119	CD4	TRBV30	6	32698457	rs9276162	G	A	A	0.721591	ADD	88	-0.182532	0.168823	-0.513419	0.148354	0.282699
18569120	CD4	TRBV30	6	32697196	rs9276113	T	C	C	0.721591	ADD	88	-0.182532	0.168823	-0.513419	0.148354	0.282699
18569121	CD4	TRBV30	6	32697807	rs9276136	T	C	C	0.721591	ADD	88	-0.182532	0.168823	-0.513419	0.148354	0.282699
18569122	CD4	TRBV30	6	32697887	rs9276137	T	C	C	0.721591	ADD	88	-0.182532	0.168823	-0.513419	0.148354	0.282699
18569123	CD4	TRBV30	6	32697907	rs9276139	T	C	C	0.721591	ADD	88	-0.182532	0.168823	-0.513419	0.148354	0.282699
18569124	CD4	TRBV30	6	32688617	rs9275727	T	G	G	0.721591	ADD	88	-0.182532	0.168823	-0.513419	0.148354	0.282699
18569125	CD4	TRBV30	6	32696354	rs9276071	C	G	G	0.721591	ADD	88	-0.182532	0.168823	-0.513419	0.148354	0.282699
18569126	CD4	TRBV30	6	32697181	rs9276112	A	G	G	0.721591	ADD	88	-0.182532	0.168823	-0.513419	0.148354	0.282699
18569127	CD4	TRBV30	6	32694271	rs9275992	C	A	A	0.721591	ADD	88	-0.182532	0.168823	-0.513419	0.148354	0.282699
18569128	CD4	TRBV30	6	32694295	rs9275993	T	C	C	0.721591	ADD	88	-0.182532	0.168823	-0.513419	0.148354	0.282699
18569129	CD4	TRBV30	6	32700741	rs9276229	T	C	C	0.721591	ADD	88	-0.182532	0.168823	-0.513419	0.148354	0.282699
18569131	CD4	TRBV30	6	32696039	rs9276062	T	A	A	0.721591	ADD	88	-0.182532	0.168823	-0.513419	0.148354	0.282699
18569132	CD4	TRBV30	6	32689450	rs9275771	T	C	C	0.721591	ADD	88	-0.182532	0.168823	-0.513419	0.148354	0.282699
18569133	CD4	TRBV30	6	32693091	rs9275947	G	A	A	0.721591	ADD	88	-0.182532	0.168823	-0.513419	0.148354	0.282699
18569134	CD4	TRBV30	6	32689078	rs9275752	G	A	A	0.721591	ADD	88	-0.182532	0.168823	-0.513419	0.148354	0.282699
18569136	CD4	TRBV30	6	32692304	rs9275905	A	G	G	0.721591	ADD	88	-0.182532	0.168823	-0.513419	0.148354	0.282699
18569137	CD4	TRBV30	6	32692413	rs9275914	C	T	T	0.721591	ADD	88	-0.182532	0.168823	-0.513419	0.148354	0.282699
18569138	CD4	TRBV30	6	32692493	rs9275915	G	C	C	0.721591	ADD	88	-0.182532	0.168823	-0.513419	0.148354	0.282699
18569139	CD4	TRBV30	6	32702470	rs9276278	C	T	T	0.721591	ADD	88	-0.182532	0.168823	-0.513419	0.148354	0.282699
18569141	CD4	TRBV30	6	32693031	rs9275942	A	C	C	0.721591	ADD	88	-0.182532	0.168823	-0.513419	0.148354	0.282699
18569142	CD4	TRBV30	6	32689622	rs9275773	G	A	A	0.721591	ADD	88	-0.182532	0.168823	-0.513419	0.148354	0.282699
18569143	CD4	TRBV30	6	32702891	rs9276295	A	G	G	0.721591	ADD	88	-0.182532	0.168823	-0.513419	0.148354	0.282699
18569144	CD4	TRBV30	6	32702930	rs9276296	C	T	T	0.721591	ADD	88	-0.182532	0.168823	-0.513419	0.148354	0.282699
18569145	CD4	TRBV30	6	32702946	rs9276297	G	C	C	0.721591	ADD	88	-0.182532	0.168823	-0.513419	0.148354	0.282699
18569146	CD4	TRBV30	6	32699874	rs9276209	A	G	G	0.721591	ADD	88	-0.182532	0.168823	-0.513419	0.148354	0.282699
18569147	CD4	TRBV30	6	32692974	rs9275938	T	C	C	0.721591	ADD	88	-0.182532	0.168823	-0.513419	0.148354	0.282699
18569149	CD4	TRBV30	6	32688435	rs9275722	C	T	T	0.721591	ADD	88	-0.182532	0.168823	-0.513419	0.148354	0.282699
18569150	CD4	TRBV30	6	32695168	rs5029393	G	A	A	0.721591	ADD	88	-0.182532	0.168823	-0.513419	0.148354	0.282699
18569151	CD4	TRBV30	6	32688302	rs9275716	T	C	C	0.721591	ADD	88	-0.182532	0.168823	-0.513419	0.148354	0.282699
18569152	CD4	TRBV30	6	32688343	rs9275717	A	C	C	0.721591	ADD	88	-0.182532	0.168823	-0.513419	0.148354	0.282699
18569154	CD4	TRBV30	6	32699116	rs9276180	T	C	C	0.721591	ADD	88	-0.182532	0.168823	-0.513419	0.148354	0.282699
18569155	CD4	TRBV30	6	32698322	rs9276155	A	C	C	0.721591	ADD	88	-0.182532	0.168823	-0.513419	0.148354	0.282699
18569156	CD4	TRBV30	6	32695264	rs9276024	T	C	C	0.721591	ADD	88	-0.182532	0.168823	-0.513419	0.148354	0.282699
18569157	CD4	TRBV30	6	32695294	rs9276026	T	C	C	0.721591	ADD	88	-0.182532	0.168823	-0.513419	0.148354	0.282699
18569158	CD4	TRBV30	6	32695082	rs5029394	A	G	G	0.721591	ADD	88	-0.182532	0.168823	-0.513419	0.148354	0.282699
18569159	CD4	TRBV30	6	32688060	rs9275701	T	C	C	0.721591	ADD	88	-0.182532	0.168823	-0.513419	0.148354	0.282699
18569160	CD4	TRBV30	6	32695287	rs9276025	A	G	G	0.721591	ADD	88	-0.182532	0.168823	-0.513419	0.148354	0.282699
18569161	CD4	TRBV30	6	32695317	rs9276027	C	T	T	0.721591	ADD	88	-0.182532	0.168823	-0.513419	0.148354	0.282699
18569162	CD4	TRBV30	6	32693182	rs9275951	A	G	G	0.721591	ADD	88	-0.182532	0.168823	-0.513419	0.148354	0.282699
18569163	CD4	TRBV30	6	32693272	rs9275956	T	A	A	0.721591	ADD	88	-0.182532	0.168823	-0.513419	0.148354	0.282699
18569164	CD4	TRBV30	6	32692838	rs9275929	G	A	A	0.721591	ADD	88	-0.182532	0.168823	-0.513419	0.148354	0.282699
18569165	CD4	TRBV30	6	32692842	rs9275930	T	A	A	0.721591	ADD	88	-0.182532	0.168823	-0.513419	0.148354	0.282699
18569166	CD4	TRBV30	6	32692889	rs9275934	A	G	G	0.721591	ADD	88	-0.182532	0.168823	-0.513419	0.148354	0.282699
18569167	CD4	TRBV30	6	32693493	rs9275966	C	T	T	0.721591	ADD	88	-0.182532	0.168823	-0.513419	0.148354	0.282699
18569168	CD4	TRBV30	6	32689146	rs9275754	C	G	G	0.721591	ADD	88	-0.182532	0.168823	-0.513419	0.148354	0.282699
18569169	CD4	TRBV30	6	32689668	rs9275774	G	C	C	0.721591	ADD	88	-0.182532	0.168823	-0.513419	0.148354	0.282699
18569170	CD4	TRBV30	6	32689687	rs9275775	T	C	C	0.721591	ADD	88	-0.182532	0.168823	-0.513419	0.148354	0.282699
18569171	CD4	TRBV30	6	32690251	rs9275802	C	A	A	0.721591	ADD	88	-0.182532	0.168823	-0.513419	0.148354	0.282699
18569172	CD4	TRBV30	6	32688804	rs9275737	C	T	T	0.721591	ADD	88	-0.182532	0.168823	-0.513419	0.148354	0.282699
18569173	CD4	TRBV30	6	32689812	rs9275783	C	T	T	0.721591	ADD	88	-0.182532	0.168823	-0.513419	0.148354	0.282699
18569174	CD4	TRBV30	6	32689903	rs9275787	T	A	A	0.721591	ADD	88	-0.182532	0.168823	-0.513419	0.148354	0.282699
18569175	CD4	TRBV30	6	32690027	rs9275793	G	A	A	0.721591	ADD	88	-0.182532	0.168823	-0.513419	0.148354	0.282699
18569176	CD4	TRBV30	6	32689013	rs9275744	T	G	G	0.721591	ADD	88	-0.182532	0.168823	-0.513419	0.148354	0.282699
18569177	CD4	TRBV30	6	32693752	rs9275974	C	A	A	0.721591	ADD	88	-0.182532	0.168823	-0.513419	0.148354	0.282699
18569178	CD4	TRBV30	6	32689200	rs9275759	A	C	C	0.721591	ADD	88	-0.182532	0.168823	-0.513419	0.148354	0.282699
18569179	CD4	TRBV30	6	32689269	rs9275760	T	A	A	0.721591	ADD	88	-0.182532	0.168823	-0.513419	0.148354	0.282699
18569180	CD4	TRBV30	6	32690091	rs9275797	T	C	C	0.721591	ADD	88	-0.182532	0.168823	-0.513419	0.148354	0.282699
18569181	CD4	TRBV30	6	32689324	rs9275765	A	T	T	0.721591	ADD	88	-0.182532	0.168823	-0.513419	0.148354	0.282699
18569182	CD4	TRBV30	6	32689414	rs9275767	A	G	G	0.721591	ADD	88	-0.182532	0.168823	-0.513419	0.148354	0.282699
18569183	CD4	TRBV30	6	32687294	rs3129744	G	T	T	0.721591	ADD	88	-0.182532	0.168823	-0.513419	0.148354	0.282699
18569184	CD4	TRBV30	6	32687668	rs9275688	A	T	T	0.721591	ADD	88	-0.182532	0.168823	-0.513419	0.148354	0.282699
18569185	CD4	TRBV30	6	32690153	rs9275798	G	A	A	0.721591	ADD	88	-0.182532	0.168823	-0.513419	0.148354	0.282699
18569186	CD4	TRBV30	6	32691766	rs9275882	A	G	G	0.721591	ADD	88	-0.182532	0.168823	-0.513419	0.148354	0.282699
18569187	CD4	TRBV30	6	32694738	rs9276014	T	C	C	0.721591	ADD	88	-0.182532	0.168823	-0.513419	0.148354	0.282699
18569188	CD4	TRBV30	6	32695437	rs9276038	T	C	C	0.721591	ADD	88	-0.182532	0.168823	-0.513419	0.148354	0.282699
18569189	CD4	TRBV30	6	32692711	rs9275923	C	A	A	0.721591	ADD	88	-0.182532	0.168823	-0.513419	0.148354	0.282699
18569190	CD4	TRBV30	6	32693681	rs9275971	A	G	G	0.721591	ADD	88	-0.182532	0.168823	-0.513419	0.148354	0.282699
18569191	CD4	TRBV30	6	32691662	rs9275878	A	G	G	0.721591	ADD	88	-0.182532	0.168823	-0.513419	0.148354	0.282699
18569193	CD4	TRBV30	6	32694242	rs9275991	G	A	A	0.721591	ADD	88	-0.182532	0.168823	-0.513419	0.148354	0.282699
18569194	CD4	TRBV30	6	32692023	rs9275895	T	C	C	0.721591	ADD	88	-0.182532	0.168823	-0.513419	0.148354	0.282699
18569195	CD4	TRBV30	6	32692617	rs9275921	T	C	C	0.721591	ADD	88	-0.182532	0.168823	-0.513419	0.148354	0.282699
18569196	CD4	TRBV30	6	32685953	rs3129736	C	T	T	0.721591	ADD	88	-0.182532	0.168823	-0.513419	0.148354	0.282699
18569197	CD4	TRBV30	6	32695521	rs9276040	T	C	C	0.721591	ADD	88	-0.182532	0.168823	-0.513419	0.148354	0.282699
18569198	CD4	TRBV30	6	32692216	rs9275901	T	C	C	0.721591	ADD	88	-0.182532	0.168823	-0.513419	0.148354	0.282699
18569199	CD4	TRBV30	6	32690197	rs9275800	T	C	C	0.721591	ADD	88	-0.182532	0.168823	-0.513419	0.148354	0.282699
18569200	CD4	TRBV30	6	32698099	rs9276148	G	A	A	0.721591	ADD	88	-0.182532	0.168823	-0.513419	0.148354	0.282699
18569201	CD4	TRBV30	6	32697999	rs9276144	A	T	T	0.721591	ADD	88	-0.182532	0.168823	-0.513419	0.148354	0.282699
18569202	CD4	TRBV30	6	32690208	rs9275801	T	C	C	0.721591	ADD	88	-0.182532	0.168823	-0.513419	0.148354	0.282699
18569203	CD4	TRBV30	6	32697964	rs9276143	G	A	A	0.721591	ADD	88	-0.182532	0.168823	-0.513419	0.148354	0.282699
18569204	CD4	TRBV30	6	32690059	rs9275794	G	A	A	0.721591	ADD	88	-0.182532	0.168823	-0.513419	0.148354	0.282699
18569206	CD4	TRBV30	6	32695640	rs9276045	G	C	C	0.721591	ADD	88	-0.182532	0.168823	-0.513419	0.148354	0.282699
18569207	CD4	TRBV30	6	32694759	rs9276015	C	G	G	0.721591	ADD	88	-0.182532	0.168823	-0.513419	0.148354	0.282699
18569208	CD4	TRBV30	6	32698960	rs7751842	C	A	A	0.721591	ADD	88	-0.182532	0.168823	-0.513419	0.148354	0.282699
18569209	CD4	TRBV30	6	32688123	rs9275703	C	T	T	0.721591	ADD	88	-0.182532	0.168823	-0.513419	0.148354	0.282699
18569210	CD4	TRBV30	6	32687866	rs9275693	A	C	C	0.721591	ADD	88	-0.182532	0.168823	-0.513419	0.148354	0.282699
18569211	CD4	TRBV30	6	32691411	rs9275862	G	A	A	0.721591	ADD	88	-0.182532	0.168823	-0.513419	0.148354	0.282699
18569212	CD4	TRBV30	6	32702527	rs9276280	C	T	T	0.721591	ADD	88	-0.182532	0.168823	-0.513419	0.148354	0.282699
18569214	CD4	TRBV30	6	32693711	rs9275973	T	C	C	0.721591	ADD	88	-0.182532	0.168823	-0.513419	0.148354	0.282699
18569215	CD4	TRBV30	6	32692580	rs9275918	T	C	C	0.721591	ADD	88	-0.182532	0.168823	-0.513419	0.148354	0.282699
18569216	CD4	TRBV30	6	32693903	rs9275979	C	A	A	0.721591	ADD	88	-0.182532	0.168823	-0.513419	0.148354	0.282699
18569217	CD4	TRBV30	6	32692509	rs9275916	G	T	T	0.721591	ADD	88	-0.182532	0.168823	-0.513419	0.148354	0.282699
18569218	CD4	TRBV30	6	32692919	rs9275935	T	G	G	0.721591	ADD	88	-0.182532	0.168823	-0.513419	0.148354	0.282699
18569219	CD4	TRBV30	6	32694044	rs9275985	A	G	G	0.721591	ADD	88	-0.182532	0.168823	-0.513419	0.148354	0.282699
18569220	CD4	TRBV30	6	32699716	rs9276202	C	T	T	0.721591	ADD	88	-0.182532	0.168823	-0.513419	0.148354	0.282699
18569221	CD4	TRBV30	6	32699569	rs9276196	G	A	A	0.721591	ADD	88	-0.182532	0.168823	-0.513419	0.148354	0.282699
18569222	CD4	TRBV30	6	32694296	rs9275994	T	C	C	0.721591	ADD	88	-0.182532	0.168823	-0.513419	0.148354	0.282699
18569224	CD4	TRBV30	6	32691405	rs9275860	T	C	C	0.721591	ADD	88	-0.182532	0.168823	-0.513419	0.148354	0.282699
18569225	CD4	TRBV30	6	32690713	rs9275826	A	G	G	0.721591	ADD	88	-0.182532	0.168823	-0.513419	0.148354	0.282699
18569226	CD4	TRBV30	6	32690671	rs9275825	C	T	T	0.721591	ADD	88	-0.182532	0.168823	-0.513419	0.148354	0.282699
18569227	CD4	TRBV30	6	32695022	rs9276017	T	C	C	0.721591	ADD	88	-0.182532	0.168823	-0.513419	0.148354	0.282699
18569228	CD4	TRBV30	6	32690357	rs9275809	C	G	G	0.721591	ADD	88	-0.182532	0.168823	-0.513419	0.148354	0.282699
18569229	CD4	TRBV30	6	32694364	rs9275995	A	G	G	0.721591	ADD	88	-0.182532	0.168823	-0.513419	0.148354	0.282699
18569230	CD4	TRBV30	6	32694641	rs9276009	T	C	C	0.721591	ADD	88	-0.182532	0.168823	-0.513419	0.148354	0.282699
18569231	CD4	TRBV30	6	32691351	rs9275859	A	G	G	0.721591	ADD	88	-0.182532	0.168823	-0.513419	0.148354	0.282699
18569232	CD4	TRBV30	6	32692060	rs9275896	A	G	G	0.721591	ADD	88	-0.182532	0.168823	-0.513419	0.148354	0.282699
18569387	CD4	TRAV5	6	32974081	rs417812	C	T	T	0.403409	ADD	88	0.153222	0.141715	-0.124534	0.430978	0.282703
18569482	CD8	TRAV21	6	29551861	rs1233390	G	A	A	0.130682	ADD	88	0.268797	0.248611	-0.218472	0.756066	0.282705
18569488	CD4	TRAV5	6	31265314	rs2524123	T	C	C	0.318182	ADD	88	0.187337	0.173269	-0.152263	0.526937	0.282705
18569558	CD4	TRAV2	6	29699784	rs2523400	C	T	T	0.568182	ADD	88	-0.163354	0.151087	-0.45948	0.132772	0.282707
18569610	CD4	TRAV2	6	29700079	rs2523399	C	T	T	0.568182	ADD	88	-0.163354	0.151087	-0.45948	0.132772	0.282707
18569650	CD4	TRAV34	6	28849790	rs172326	G	A	A	0.420455	ADD	88	0.165043	0.15265	-0.134145	0.464231	0.282708
18569737	CD4	TRBV9	6	33138498	rs2855440	T	C	C	0.778409	ADD	88	0.199579	0.184593	-0.162217	0.561376	0.282709
18570065	CD4	TRBV15	6	32630304	SNPS_DQB1_4081_32630304_intron2	A	G	G	0.261364	ADD	88	0.203455	0.188181	-0.165373	0.572283	0.282717
18570066	CD4	TRBV15	6	32629987	SNPS_DQB1_4398_32629987_intron2	A	C	C	0.261364	ADD	88	0.203455	0.188181	-0.165373	0.572283	0.282717
18570068	CD4	TRBV15	6	32630093	SNPS_DQB1_4292_32630093_intron2	T	C	C	0.738636	ADD	88	-0.203455	0.188181	-0.572283	0.165373	0.282717
18570069	CD4	TRBV15	6	32630512	SNPS_DQB1_3873_32630512_intron2	T	G	G	0.261364	ADD	88	0.203455	0.188181	-0.165373	0.572283	0.282717
18570072	CD4	TRBV15	6	32630464	SNPS_DQB1_3921_32630464_intron2	C	T	T	0.261364	ADD	88	0.203455	0.188181	-0.165373	0.572283	0.282717
18570078	CD4	TRBV15	6	32629988	INS_SNPS_DQB1_4396x4397_32629988	A	T	T	0.738636	ADD	88	-0.203455	0.188181	-0.572283	0.165373	0.282717
18570083	CD4	TRBV15	6	32629229	SNPS_DQB1_5156_32629229_intron3	C	T	T	0.738636	ADD	88	-0.203455	0.188181	-0.572283	0.165373	0.282717
18570085	CD4	TRBV15	6	32629361	SNPS_DQB1_5024_32629361_intron3	A	T	T	0.738636	ADD	88	-0.203455	0.188181	-0.572283	0.165373	0.282717
18570086	CD4	TRBV15	6	32629858	SNPS_DQB1_4527_32629858_intron2	C	T	T	0.261364	ADD	88	0.203455	0.188181	-0.165373	0.572283	0.282717
18570087	CD4	TRBV15	6	32628894	SNPS_DQB1_5491_32628894_intron3	A	T	T	0.738636	ADD	88	-0.203455	0.188181	-0.572283	0.165373	0.282717
18570090	CD4	TRBV15	6	32629922	INS_SNPS_DQB1_4462x4463_32629922	A	T	T	0.738636	ADD	88	-0.203455	0.188181	-0.572283	0.165373	0.282717
18570091	CD4	TRBV15	6	32628907	SNPS_DQB1_5481_32628904_intron3_T	A	T	T	0.261364	ADD	88	0.203455	0.188181	-0.165373	0.572283	0.282717
18570095	CD4	TRBV15	6	32629176	SNPS_DQB1_5209_32629176_intron3	C	T	T	0.261364	ADD	88	0.203455	0.188181	-0.165373	0.572283	0.282717
18570096	CD4	TRBV15	6	32630709	SNPS_DQB1_3676_32630709_intron2	T	C	C	0.261364	ADD	88	0.203455	0.188181	-0.165373	0.572283	0.282717
18570097	CD4	TRBV15	6	32630318	SNPS_DQB1_4067_32630318_intron2	C	T	T	0.738636	ADD	88	-0.203455	0.188181	-0.572283	0.165373	0.282717
18570098	CD4	TRBV15	6	32631786	SNPS_DQB1_2599_32631786_intron2	G	T	T	0.738636	ADD	88	-0.203455	0.188181	-0.572283	0.165373	0.282717
18570099	CD4	TRBV15	6	32631725	SNPS_DQB1_2660_32631725_intron2	A	T	T	0.738636	ADD	88	-0.203455	0.188181	-0.572283	0.165373	0.282717
18570104	CD4	TRBV15	6	32631724	SNPS_DQB1_2661_32631724_intron2	A	T	T	0.738636	ADD	88	-0.203455	0.188181	-0.572283	0.165373	0.282717
18570108	CD4	TRBV15	6	32630526	SNPS_DQB1_3859_32630526_intron2	G	C	C	0.738636	ADD	88	-0.203455	0.188181	-0.572283	0.165373	0.282717
18570109	CD4	TRBV15	6	32631772	SNPS_DQB1_2613_32631772_intron2	A	G	G	0.261364	ADD	88	0.203455	0.188181	-0.165373	0.572283	0.282717
18570112	CD4	TRBV15	6	32629056	SNPS_DQB1_5329_32629056_intron3	A	G	G	0.738636	ADD	88	-0.203455	0.188181	-0.572283	0.165373	0.282717
18570113	CD4	TRBV15	6	32630948	SNPS_DQB1_3437_32630948_intron2	A	G	G	0.738636	ADD	88	-0.203455	0.188181	-0.572283	0.165373	0.282717
18570114	CD4	TRBV15	6	32629847	SNPS_DQB1_4538_32629847_intron2	T	C	C	0.738636	ADD	88	-0.203455	0.188181	-0.572283	0.165373	0.282717
18570116	CD4	TRBV15	6	32629500	SNPS_DQB1_4885_32629500_exon3	A	G	G	0.738636	ADD	88	-0.203455	0.188181	-0.572283	0.165373	0.282717
18570118	CD4	TRBV15	6	32630107	SNPS_DQB1_4278_32630107_intron2	A	G	G	0.738636	ADD	88	-0.203455	0.188181	-0.572283	0.165373	0.282717
18570120	CD4	TRBV15	6	32631818	SNPS_DQB1_2567_32631818_intron2	A	G	G	0.261364	ADD	88	0.203455	0.188181	-0.165373	0.572283	0.282717
18570123	CD4	TRBV15	6	32630635	SNPS_DQB1_3750_32630635_intron2	A	G	G	0.738636	ADD	88	-0.203455	0.188181	-0.572283	0.165373	0.282717
18570125	CD4	TRBV15	6	32630008	SNPS_DQB1_4377_32630008_intron2	T	C	C	0.738636	ADD	88	-0.203455	0.188181	-0.572283	0.165373	0.282717
18570126	CD4	TRBV15	6	32631279	SNPS_DQB1_3106_32631279_intron2_A	A	T	T	0.261364	ADD	88	0.203455	0.188181	-0.165373	0.572283	0.282717
18570127	CD4	TRBV15	6	32629094	SNPS_DQB1_5291_32629094_intron3	A	G	G	0.738636	ADD	88	-0.203455	0.188181	-0.572283	0.165373	0.282717
18570128	CD4	TRBV15	6	32631826	SNPS_DQB1_2559_32631826_intron2	T	C	C	0.738636	ADD	88	-0.203455	0.188181	-0.572283	0.165373	0.282717
18570131	CD4	TRBV15	6	32629753	SNPS_DQB1_4632_32629753_intron2	A	G	G	0.738636	ADD	88	-0.203455	0.188181	-0.572283	0.165373	0.282717
18570137	CD4	TRBV15	6	32630106	SNPS_DQB1_4279_32630106_intron2	T	C	C	0.261364	ADD	88	0.203455	0.188181	-0.165373	0.572283	0.282717
18570138	CD4	TRBV15	6	32631098	SNPS_DQB1_3287_32631098_intron2	A	G	G	0.261364	ADD	88	0.203455	0.188181	-0.165373	0.572283	0.282717
18570139	CD4	TRBV15	6	32631230	SNPS_DQB1_3155_32631230_intron2	T	G	G	0.738636	ADD	88	-0.203455	0.188181	-0.572283	0.165373	0.282717
18570140	CD4	TRBV15	6	32631309	SNPS_DQB1_3076_32631309_intron2	A	C	C	0.738636	ADD	88	-0.203455	0.188181	-0.572283	0.165373	0.282717
18570141	CD4	TRBV15	6	32631319	SNPS_DQB1_3066_32631319_intron2	A	T	T	0.738636	ADD	88	-0.203455	0.188181	-0.572283	0.165373	0.282717
18570146	CD4	TRBV15	6	32629030	SNPS_DQB1_5358_32629027_intron3_A	A	T	T	0.261364	ADD	88	0.203455	0.188181	-0.165373	0.572283	0.282717
18570147	CD4	TRBV15	6	32628967	SNPS_DQB1_5418_32628967_intron3	A	G	G	0.738636	ADD	88	-0.203455	0.188181	-0.572283	0.165373	0.282717
18570148	CD4	TRBV15	6	32629726	SNPS_DQB1_4659_32629726_intron2	A	C	C	0.738636	ADD	88	-0.203455	0.188181	-0.572283	0.165373	0.282717
18570151	CD4	TRBV15	6	32631872	SNPS_DQB1_2514_32631871_intron2_C	A	T	T	0.261364	ADD	88	0.203455	0.188181	-0.165373	0.572283	0.282717
18570154	CD4	TRBV15	6	32630807	SNPS_DQB1_3578_32630807_intron2	G	C	C	0.738636	ADD	88	-0.203455	0.188181	-0.572283	0.165373	0.282717
18570157	CD4	TRBV15	6	32629765	SNPS_DQB1_4620_32629765_intron2	A	T	T	0.738636	ADD	88	-0.203455	0.188181	-0.572283	0.165373	0.282717
18570158	CD4	TRBV15	6	32631324	SNPS_DQB1_3061_32631324_intron2	T	C	C	0.738636	ADD	88	-0.203455	0.188181	-0.572283	0.165373	0.282717
18570159	CD4	TRBV15	6	32631166	SNPS_DQB1_3222_32631163_intron2_T	A	T	T	0.261364	ADD	88	0.203455	0.188181	-0.165373	0.572283	0.282717
18570160	CD4	TRBV15	6	32630270	SNPS_DQB1_4115_32630270_intron2	G	C	C	0.261364	ADD	88	0.203455	0.188181	-0.165373	0.572283	0.282717
18570163	CD4	TRBV15	6	32629090	SNPS_DQB1_5295_32629090_intron3	T	C	C	0.738636	ADD	88	-0.203455	0.188181	-0.572283	0.165373	0.282717
18570166	CD4	TRBV15	6	32629733	SNPS_DQB1_4652_32629733_intron2	C	G	G	0.738636	ADD	88	-0.203455	0.188181	-0.572283	0.165373	0.282717
18570167	CD4	TRBV15	6	32630563	SNPS_DQB1_3822_32630563_intron2	A	C	C	0.261364	ADD	88	0.203455	0.188181	-0.165373	0.572283	0.282717
18570442	CD4	TRAV10	6	29911765	AA_A_156_29911240_exon3_LR	A	T	T	0.738636	ADD	88	-0.191542	0.177163	-0.538776	0.155692	0.28272
18570459	CD4	TRAV10	6	29911770	AA_A_156_29911240_exon3_QW	A	T	T	0.261364	ADD	88	0.191542	0.177163	-0.155692	0.538776	0.28272
18570460	CD4	TRAV10	6	29911755	AA_A_156_29911240_exon3_EQW	A	T	T	0.261364	ADD	88	0.191542	0.177163	-0.155692	0.538776	0.28272
18570462	CD4	TRAV10	6	29911750	AA_A_156_29911240_exon3_ELR	A	T	T	0.738636	ADD	88	-0.191542	0.177163	-0.538776	0.155692	0.28272
18570555	CD4	TRBV9	6	28793779	rs880157	A	G	G	0.0625	ADD	88	0.295502	0.273321	-0.240198	0.831202	0.282723
18570691	CD4	TRAV24	6	28904162	rs6912843	T	C	C	0.335227	ADD	88	-0.188316	0.174182	-0.529707	0.153074	0.282726
18570696	CD4	TRAV24	6	28885974	rs3132377	T	C	C	0.335227	ADD	88	-0.188316	0.174182	-0.529707	0.153074	0.282726
18570703	CD4	TRAV24	6	28936556	rs9257425	A	G	G	0.335227	ADD	88	-0.188316	0.174182	-0.529707	0.153074	0.282726
18570707	CD4	TRAV24	6	28880630	rs393309	G	A	A	0.335227	ADD	88	-0.188316	0.174182	-0.529707	0.153074	0.282726
18570708	CD4	TRAV24	6	28867755	rs209131	A	G	G	0.335227	ADD	88	-0.188316	0.174182	-0.529707	0.153074	0.282726
18570751	CD4	TRAV24	6	32682135	rs3957147	C	T	T	0.181818	ADD	88	0.204275	0.188944	-0.166047	0.574598	0.282727
18571012	CD4	TRAV35	6	32797537	rs241439	T	G	G	0.352273	ADD	88	0.170576	0.157775	-0.138658	0.47981	0.282732
18571085	CD4	TRAV30	6	29957866	rs9260933	A	G	G	0.0625	ADD	88	-0.324926	0.300543	-0.913979	0.264128	0.282734
18571093	CD4	TRAV30	6	29956953	rs9260930	T	C	C	0.0625	ADD	88	-0.324926	0.300543	-0.913979	0.264128	0.282734
18571107	CD4	TRAV30	6	29957802	rs9260932	T	C	C	0.0625	ADD	88	-0.324926	0.300543	-0.913979	0.264128	0.282734
18571112	CD8	TRAV24	6	32743103	rs2857208	T	C	C	0.107955	ADD	88	-0.27653	0.255779	-0.777846	0.224787	0.282734
18571449	CD4	TRAV24	6	32804414	rs241427	A	G	G	0.659091	ADD	88	0.180015	0.166508	-0.146335	0.506365	0.282739
18571542	CD8	TRAV27	6	28371402	rs4254981	A	C	C	0.301136	ADD	88	-0.168236	0.155614	-0.473234	0.136761	0.28274
18571771	CD4	TRAV3	6	31210967	rs28361026	C	A	A	0.136364	ADD	88	-0.246281	0.227805	-0.692771	0.200209	0.282745
18571772	CD4	TRAV3	6	31208360	rs6932396	A	C	C	0.136364	ADD	88	-0.246281	0.227805	-0.692771	0.200209	0.282745
18571775	CD4	TRAV3	6	31218038	rs28361028	T	C	C	0.136364	ADD	88	-0.246281	0.227805	-0.692771	0.200209	0.282745
18571787	CD4	TRAV35	6	31302591	rs9500887	T	G	G	0.0681818	ADD	88	-0.338699	0.31329	-0.952735	0.275338	0.282745
18571790	CD4	TRAV30	6	29680492	rs528375841	T	C	C	0.784091	ADD	88	0.201514	0.186397	-0.163818	0.566846	0.282746
18571795	CD4	TRAV30	6	29679189	rs1610745	G	T	T	0.784091	ADD	88	0.201514	0.186397	-0.163818	0.566846	0.282746
18571796	CD4	TRAV30	6	29682487	rs562682026	C	T	T	0.784091	ADD	88	0.201514	0.186397	-0.163818	0.566846	0.282746
18571798	CD4	TRAV30	6	29682542	rs577795245	T	C	C	0.784091	ADD	88	0.201514	0.186397	-0.163818	0.566846	0.282746
18571799	CD4	TRAV30	6	29674741	rs1476572	G	T	T	0.784091	ADD	88	0.201514	0.186397	-0.163818	0.566846	0.282746
18571800	CD4	TRAV30	6	29681326	rs562581982	A	G	G	0.784091	ADD	88	0.201514	0.186397	-0.163818	0.566846	0.282746
18571805	CD4	TRAV30	6	29680084	rs1611373	T	G	G	0.784091	ADD	88	0.201514	0.186397	-0.163818	0.566846	0.282746
18571809	CD4	TRAV30	6	29672643	rs2394659	T	G	G	0.784091	ADD	88	0.201514	0.186397	-0.163818	0.566846	0.282746
18571810	CD4	TRAV30	6	29679981	rs1611370	G	T	T	0.784091	ADD	88	0.201514	0.186397	-0.163818	0.566846	0.282746
18571811	CD4	TRAV30	6	29680072	rs1611372	A	G	G	0.784091	ADD	88	0.201514	0.186397	-0.163818	0.566846	0.282746
18571812	CD4	TRAV30	6	29681357	rs531031876	A	G	G	0.784091	ADD	88	0.201514	0.186397	-0.163818	0.566846	0.282746
18571813	CD4	TRAV30	6	29682400	rs386568926	G	A	A	0.784091	ADD	88	0.201514	0.186397	-0.163818	0.566846	0.282746
18571814	CD4	TRAV30	6	29679434	rs1611360	G	A	A	0.784091	ADD	88	0.201514	0.186397	-0.163818	0.566846	0.282746
18571815	CD4	TRAV30	6	29682570	rs546242733	G	A	A	0.784091	ADD	88	0.201514	0.186397	-0.163818	0.566846	0.282746
18571816	CD4	TRAV30	6	29682617	rs386568925	G	A	A	0.784091	ADD	88	0.201514	0.186397	-0.163818	0.566846	0.282746
18571817	CD4	TRAV30	6	29679551	rs1611363	C	T	T	0.784091	ADD	88	0.201514	0.186397	-0.163818	0.566846	0.282746
18571818	CD4	TRAV30	6	29676316	rs1610586	T	C	C	0.784091	ADD	88	0.201514	0.186397	-0.163818	0.566846	0.282746
18571824	CD4	TRAV30	6	29675676	rs1610585	C	G	G	0.784091	ADD	88	0.201514	0.186397	-0.163818	0.566846	0.282746
18571825	CD4	TRAV30	6	29679621	rs1611365	A	G	G	0.784091	ADD	88	0.201514	0.186397	-0.163818	0.566846	0.282746
18571826	CD4	TRAV30	6	29679851	rs1611369	G	A	A	0.784091	ADD	88	0.201514	0.186397	-0.163818	0.566846	0.282746
18571827	CD4	TRAV30	6	29673483	rs3131863	G	A	A	0.784091	ADD	88	0.201514	0.186397	-0.163818	0.566846	0.282746
18571828	CD4	TRAV30	6	29682866	rs554918340	A	T	T	0.784091	ADD	88	0.201514	0.186397	-0.163818	0.566846	0.282746
18571829	CD4	TRAV30	6	29682901	rs1627465	G	A	A	0.784091	ADD	88	0.201514	0.186397	-0.163818	0.566846	0.282746
18571830	CD4	TRAV30	6	29680547	rs561532787	G	A	A	0.784091	ADD	88	0.201514	0.186397	-0.163818	0.566846	0.282746
18571831	CD4	TRAV30	6	29680605	rs548251266	C	T	T	0.784091	ADD	88	0.201514	0.186397	-0.163818	0.566846	0.282746
18571832	CD4	TRAV30	6	29680915	rs568634144	G	C	C	0.784091	ADD	88	0.201514	0.186397	-0.163818	0.566846	0.282746
18571834	CD4	TRAV30	6	29676551	rs1610587	A	C	C	0.784091	ADD	88	0.201514	0.186397	-0.163818	0.566846	0.282746
18571835	CD4	TRAV30	6	29677634	rs1610590	T	C	C	0.784091	ADD	88	0.201514	0.186397	-0.163818	0.566846	0.282746
18571836	CD4	TRAV30	6	29672926	rs3116794	C	T	T	0.784091	ADD	88	0.201514	0.186397	-0.163818	0.566846	0.282746
18571837	CD4	TRAV30	6	29673186	rs3116793	C	T	T	0.784091	ADD	88	0.201514	0.186397	-0.163818	0.566846	0.282746
18571839	CD4	TRAV30	6	29673245	rs3116791	C	T	T	0.784091	ADD	88	0.201514	0.186397	-0.163818	0.566846	0.282746
18571840	CD4	TRAV30	6	29672686	rs2394660	A	G	G	0.784091	ADD	88	0.201514	0.186397	-0.163818	0.566846	0.282746
18571841	CD4	TRAV30	6	29672776	rs3116795	T	C	C	0.784091	ADD	88	0.201514	0.186397	-0.163818	0.566846	0.282746
18571853	CD4	TRAV30	6	29678520	rs1610593	A	G	G	0.784091	ADD	88	0.201514	0.186397	-0.163818	0.566846	0.282746
18571854	CD4	TRAV30	6	29674175	rs3116789	C	T	T	0.784091	ADD	88	0.201514	0.186397	-0.163818	0.566846	0.282746
18571855	CD4	TRAV30	6	29679047	rs1610594	C	T	T	0.784091	ADD	88	0.201514	0.186397	-0.163818	0.566846	0.282746
18571857	CD8	TRAV30	6	33587392	rs11760139	C	T	T	0.0909091	ADD	88	-0.288148	0.266531	-0.81054	0.234244	0.282746
18571858	CD8	TRAV30	6	33587954	rs3748080	C	T	T	0.0909091	ADD	88	-0.288148	0.266531	-0.81054	0.234244	0.282746
18571871	CD4	TRAV30	6	29674197	rs3116788	C	T	T	0.784091	ADD	88	0.201514	0.186397	-0.163818	0.566846	0.282746
18571872	CD4	TRAV30	6	29674648	rs1476573	A	G	G	0.784091	ADD	88	0.201514	0.186397	-0.163818	0.566846	0.282746
18571876	CD4	TRAV30	6	29682701	rs386540038	G	A	A	0.784091	ADD	88	0.201514	0.186397	-0.163818	0.566846	0.282746
18571993	CD8	TRBV9	6	31321184	rs72866766	T	C	C	0.107955	ADD	88	0.253873	0.234829	-0.206384	0.71413	0.282749
18572300	CD4	TRBV18	6	28502550	rs451774	A	G	G	0.301136	ADD	88	-0.174307	0.161234	-0.49032	0.141706	0.282755
18572351	CD8	TRAV10	6	32977420	rs381218	G	T	T	0.198864	ADD	88	0.192762	0.178306	-0.15671	0.542235	0.282756
18572427	CD8	TRAV30	6	28390230	rs16894095	C	T	T	0.261364	ADD	88	-0.179211	0.165771	-0.504117	0.145695	0.282758
18572451	CD8	TRAV35	6	28908214	rs3130843	A	T	T	0.4375	ADD	88	0.161485	0.149375	-0.131284	0.454255	0.282758
18573122	CD4	TRBV2	6	32633372	SNPS_DQB1_1013_32633372_intron1	A	G	G	0.454545	ADD	88	-0.182297	0.168629	-0.512804	0.14821	0.282768
18573124	CD4	TRBV2	6	32632004	SNPS_DQB1_2381_32632004_intron2	T	G	G	0.545455	ADD	88	0.182297	0.168629	-0.14821	0.512804	0.282768
18573126	CD4	TRBV2	6	32634311	AA_DQB1_-5_32634302_exon1_P	A	T	T	0.545455	ADD	88	0.182297	0.168629	-0.14821	0.512804	0.282768
18573129	CD4	TRBV2	6	32634353	SNPS_DQB1_35_32634350_exon1	C	T	T	0.454545	ADD	88	-0.182297	0.168629	-0.512804	0.14821	0.282768
18573130	CD4	TRBV2	6	32634351	AA_DQB1_-21_32634350_exon1_G	A	T	T	0.545455	ADD	88	0.182297	0.168629	-0.14821	0.512804	0.282768
18573131	CD4	TRBV2	6	32634350	AA_DQB1_-21_32634350_exon1_D	A	T	T	0.454545	ADD	88	-0.182297	0.168629	-0.512804	0.14821	0.282768
18573132	CD4	TRBV2	6	32634333	SNPS_DQB1_54_32634331_exon1_G	A	T	T	0.454545	ADD	88	-0.182297	0.168629	-0.512804	0.14821	0.282768
18573135	CD4	TRBV2	6	32634304	AA_DQB1_-4_32634299_exon1_V	A	T	T	0.545455	ADD	88	0.182297	0.168629	-0.14821	0.512804	0.282768
18573136	CD4	TRBV2	6	32634305	AA_DQB1_-6_32634305_exon1_S	A	T	T	0.454545	ADD	88	-0.182297	0.168629	-0.512804	0.14821	0.282768
18573147	CD4	TRBV2	6	32634185	SNPS_DQB1_200_32634185_intron1	A	G	G	0.545455	ADD	88	0.182297	0.168629	-0.14821	0.512804	0.282768
18573149	CD4	TRBV2	6	32634319	AA_DQB1_-6_32634305_exon1_T	A	T	T	0.545455	ADD	88	0.182297	0.168629	-0.14821	0.512804	0.282768
18573157	CD4	TRBV2	6	32634204	INS_SNPS_DQB1_180x181_32634204	A	T	T	0.545455	ADD	88	0.182297	0.168629	-0.14821	0.512804	0.282768
18573178	CD4	TRBV2	6	32634300	SNPS_DQB1_85_32634300_exon1	G	C	C	0.545455	ADD	88	0.182297	0.168629	-0.14821	0.512804	0.282768
18573206	CD4	TRBV2	6	32634299	AA_DQB1_-4_32634299_exon1_L	A	T	T	0.454545	ADD	88	-0.182297	0.168629	-0.512804	0.14821	0.282768
18573207	CD4	TRBV2	6	32634104	SNPS_DQB1_281_32634104_intron1	C	T	T	0.454545	ADD	88	-0.182297	0.168629	-0.512804	0.14821	0.282768
18573208	CD4	TRBV2	6	32634306	SNPS_DQB1_79_32634306_exon1	A	T	T	0.545455	ADD	88	0.182297	0.168629	-0.14821	0.512804	0.282768
18573209	CD4	TRBV2	6	32634309	AA_DQB1_-5_32634302_exon1_LS	A	T	T	0.454545	ADD	88	-0.182297	0.168629	-0.512804	0.14821	0.282768
18574100	CD4	TRBV9	6	31239149	AA_C_99_31239105_exon3_CFx	A	T	T	0.153409	ADD	88	0.21818	0.201828	-0.177396	0.613756	0.282782
18574101	CD4	TRBV9	6	31239169	AA_C_99_31239105_exon3_SY	A	T	T	0.846591	ADD	88	-0.21818	0.201828	-0.613756	0.177396	0.282782
18574110	CD4	TRBV9	6	31239144	AA_C_99_31239105_exon3_CF	A	T	T	0.153409	ADD	88	0.21818	0.201828	-0.177396	0.613756	0.282782
18574111	CD4	TRBV9	6	31239147	AA_C_99_31239105_exon3_CFW	A	T	T	0.153409	ADD	88	0.21818	0.201828	-0.177396	0.613756	0.282782
18574363	CD4	TRBV19	6	30143491	rs9261538	C	T	T	0.9375	ADD	88	0.336023	0.310842	-0.273216	0.945261	0.282787
18574372	CD4	TRBV19	6	30385198	rs3131110	A	G	G	0.9375	ADD	88	0.336023	0.310842	-0.273216	0.945261	0.282787
18574374	CD4	TRBV19	6	30122154	rs3094134	T	C	C	0.9375	ADD	88	0.336023	0.310842	-0.273216	0.945261	0.282787
18574390	CD4	TRBV19	6	30181621	rs3094618	C	T	T	0.9375	ADD	88	0.336023	0.310842	-0.273216	0.945261	0.282787
18574757	CD8	TRBV30	6	31268183	rs2524041	T	C	C	0.159091	ADD	88	-0.211303	0.195471	-0.59442	0.171814	0.282794
18574876	CD8	TRBV30	6	31270176	rs9264791	T	C	C	0.159091	ADD	88	-0.211303	0.195471	-0.59442	0.171814	0.282794
18575070	CD4	TRAV20	6	32977535	rs396090	G	A	A	0.517045	ADD	88	0.162137	0.149989	-0.131837	0.456111	0.282795
18575115	CD8	TRAV16	6	29917610	rs1632880	C	G	G	0.897727	ADD	88	0.232156	0.214763	-0.188772	0.653084	0.282796
18575211	CD8	TRAV35	6	31202246	rs2394888	A	G	G	0.755682	ADD	88	0.180431	0.166914	-0.146714	0.507576	0.282798
18575226	CD8	TRAV27	6	31564167	rs2515919	A	G	G	0.284091	ADD	88	0.171907	0.159028	-0.139782	0.483596	0.282798
18575316	CD4	TRAV6	6	32412395	rs3135390	C	A	A	0.823864	ADD	88	-0.226252	0.209303	-0.636478	0.183973	0.282799
18575317	CD4	TRAV6	6	32411726	rs3129888	G	A	A	0.823864	ADD	88	-0.226252	0.209303	-0.636478	0.183973	0.282799
18575333	CD4	TRBV27	6	31264823	rs9468932	G	A	A	0.153409	ADD	88	0.225655	0.20875	-0.183488	0.634798	0.2828
18575341	CD8	TRAV16	6	32737257	rs9276607	G	T	T	0.159091	ADD	88	0.215321	0.199191	-0.175086	0.605728	0.2828
18575355	CD8	TRAV16	6	32722243	rs9276550	G	T	T	0.159091	ADD	88	0.215321	0.199191	-0.175086	0.605728	0.2828
18575356	CD8	TRAV16	6	32722754	rs9276555	G	A	A	0.159091	ADD	88	0.215321	0.199191	-0.175086	0.605728	0.2828
18575357	CD8	TRAV16	6	32723233	rs9276556	G	C	C	0.159091	ADD	88	0.215321	0.199191	-0.175086	0.605728	0.2828
18575571	CD8	TRAV39	6	30708955	rs1059612	C	T	T	0.107955	ADD	88	-0.280338	0.25934	-0.788635	0.227958	0.282804
18576291	CD8	TRAV39	6	29180721	rs9257616	G	A	A	0.448864	ADD	88	0.16272	0.150537	-0.132327	0.457767	0.28282
18576617	CD8	TRAV27	6	30350966	rs115306458	A	T	T	0.0568182	ADD	88	-0.356027	0.329376	-1.00159	0.289537	0.282828
18576619	CD8	TRAV27	6	30357543	rs114256366	G	A	A	0.0568182	ADD	88	-0.356027	0.329376	-1.00159	0.289537	0.282828
18576649	CD8	TRAV6	6	28400339	rs16894106	G	A	A	0.25	ADD	88	0.174288	0.161241	-0.141739	0.490316	0.282829
18576662	CD8	TRAV6	6	28390137	rs16894091	T	A	A	0.25	ADD	88	0.174288	0.161241	-0.141739	0.490316	0.282829
18577199	CD4	TRAV4	6	31112075	rs1265080	G	A	A	0.460227	ADD	88	0.175769	0.162614	-0.142949	0.494487	0.282836
18577380	CD8	TRBV28	6	32424992	rs7763411	C	T	T	0.0909091	ADD	88	0.304394	0.281613	-0.247557	0.856345	0.282838
18577381	CD8	TRBV28	6	32424594	rs9268813	T	C	C	0.0909091	ADD	88	0.304394	0.281613	-0.247557	0.856345	0.282838
18577389	CD4	TRBV18	6	32691026	rs9275844	G	T	T	0.142045	ADD	88	0.227687	0.210647	-0.185174	0.640548	0.282838
18577391	CD4	TRBV18	6	32699476	rs9276192	G	A	A	0.142045	ADD	88	0.227687	0.210647	-0.185174	0.640548	0.282838
18577448	CD8	TRBV19	6	32723129	rs5001630	G	A	A	0.420455	ADD	88	-0.158939	0.147044	-0.44714	0.129263	0.282839
18577452	CD8	TRBV19	6	32723109	rs5001631	G	C	C	0.420455	ADD	88	-0.158939	0.147044	-0.44714	0.129263	0.282839
18578009	CD4	TRBV2	6	30271144	rs261947	T	C	C	0.272727	ADD	88	-0.205974	0.190563	-0.579471	0.167524	0.28285
18578010	CD4	TRBV2	6	30274461	rs9380167	A	G	G	0.272727	ADD	88	-0.205974	0.190563	-0.579471	0.167524	0.28285
18578407	CD4	TRAV16	6	33007752	rs7774158	C	A	A	0.352273	ADD	88	0.165014	0.152669	-0.134212	0.464239	0.282853
18578541	CD8	TRAV30	6	29911032	SNPS_A_670_29911000_intron2_G	A	T	T	0.602273	ADD	88	0.156789	0.14506	-0.127524	0.441102	0.282855
18579132	CD8	TRAV40	6	31501558	rs1055384	C	T	T	0.164773	ADD	88	-0.158285	0.146448	-0.445318	0.128747	0.282866
18579133	CD8	TRAV40	6	31492453	rs3093988	G	A	A	0.164773	ADD	88	-0.158285	0.146448	-0.445318	0.128747	0.282866
18579529	CD4	TRAV20	6	32620286	rs12527758	T	C	C	0.460227	ADD	88	0.166914	0.154432	-0.135768	0.469595	0.28287
18579580	CD4	TRBV30	6	30766738	rs62408707	C	T	T	0.102273	ADD	88	0.287475	0.265979	-0.233834	0.808785	0.282871
18579585	CD8	TRAV27	6	29963316	rs9260997	T	C	C	0.897727	ADD	88	0.259346	0.239953	-0.210953	0.729645	0.282871
18579607	CD8	TRAV27	6	30033472	rs3121595	C	T	T	0.897727	ADD	88	0.259346	0.239953	-0.210953	0.729645	0.282871
18579608	CD8	TRAV27	6	30030114	rs9261269	A	G	G	0.897727	ADD	88	0.259346	0.239953	-0.210953	0.729645	0.282871
18579609	CD8	TRAV27	6	30027452	rs3132130	C	G	G	0.897727	ADD	88	0.259346	0.239953	-0.210953	0.729645	0.282871
18579610	CD8	TRAV27	6	30024384	rs6928431	A	T	T	0.897727	ADD	88	0.259346	0.239953	-0.210953	0.729645	0.282871
18579624	CD4	TRBV16	6	28662521	rs1319075	C	T	T	0.545455	ADD	88	-0.145926	0.135015	-0.41055	0.118697	0.282871
18579710	CD8	TRBV2	6	29555585	rs17184367	A	G	G	0.215909	ADD	88	0.214391	0.198361	-0.174389	0.603171	0.282874
18579895	CD4	TRAV21	6	33045841	SNPS_DPB1_2023_33045841_intron1	A	G	G	0.0681818	ADD	88	-0.346921	0.320984	-0.976037	0.282195	0.282877
18580634	CD4	TRBV19	6	33496632	rs435945	C	T	T	0.0511364	ADD	88	0.3748	0.346788	-0.304893	1.05449	0.28289
18580689	CD8	TRAV16	6	32189032	rs415929	T	C	C	0.267045	ADD	88	0.169248	0.156599	-0.13768	0.476176	0.282892
18580695	CD8	TRAV16	6	32188640	rs520692	T	C	C	0.267045	ADD	88	0.169248	0.156599	-0.13768	0.476176	0.282892
18580699	CD8	TRAV16	6	32188603	rs520803	C	T	T	0.267045	ADD	88	0.169248	0.156599	-0.13768	0.476176	0.282892
18580727	CD4	TRBV19	6	33561164	rs210163	C	T	T	0.818182	ADD	88	0.210207	0.194497	-0.171001	0.591415	0.282893
18580786	CD8	TRBV30	6	29353408	rs3094556	T	C	C	0.5625	ADD	88	-0.150809	0.139539	-0.4243	0.122682	0.282894
18580787	CD8	TRBV30	6	29353656	rs3094555	A	T	T	0.5625	ADD	88	-0.150809	0.139539	-0.4243	0.122682	0.282894
18580803	CD8	TRBV30	6	29352943	rs3117444	A	G	G	0.5625	ADD	88	-0.150809	0.139539	-0.4243	0.122682	0.282894
18580806	CD8	TRBV30	6	29354621	rs3094552	T	C	C	0.5625	ADD	88	-0.150809	0.139539	-0.4243	0.122682	0.282894
18580809	CD8	TRBV30	6	29354582	rs3094553	C	G	G	0.5625	ADD	88	-0.150809	0.139539	-0.4243	0.122682	0.282894
18580810	CD8	TRBV30	6	29354383	rs3129681	C	T	T	0.5625	ADD	88	-0.150809	0.139539	-0.4243	0.122682	0.282894
18581566	CD8	TRAV24	6	31324912	AA_B_-16_31324910_exon1_V	A	T	T	0.659091	ADD	88	-0.169038	0.156409	-0.475594	0.137517	0.282903
18581581	CD8	TRAV24	6	31324911	SNPS_B_25_31324911_exon1	C	G	G	0.340909	ADD	88	0.169038	0.156409	-0.137517	0.475594	0.282903
18581583	CD4	TRBV19	6	31710020	rs1144708	C	T	T	0.431818	ADD	88	-0.159747	0.147812	-0.449453	0.129959	0.282903
18581594	CD8	TRBV19	6	33630816	rs2296338	G	A	A	0.602273	ADD	88	-0.164867	0.152549	-0.463859	0.134124	0.282903
18581605	CD4	TRAV16	6	31236250	rs9394047	A	C	C	0.0965909	ADD	88	-0.267566	0.247575	-0.752804	0.217672	0.282903
18581614	CD8	TRAV24	6	31324910	AA_B_-16_31324910_exon1_L	A	T	T	0.340909	ADD	88	0.169038	0.156409	-0.137517	0.475594	0.282903
18581638	CD8	TRAV30	6	31346621	rs2442736	G	C	C	0.181818	ADD	88	-0.199704	0.184784	-0.561873	0.162465	0.282904
18581669	CD8	TRAV41	6	30972121	rs2844668	T	A	A	0.823864	ADD	88	0.202131	0.18703	-0.164441	0.568702	0.282905
18581858	CD8	TRAV20	6	31585219	rs2857697	C	T	T	0.261364	ADD	88	-0.223969	0.207237	-0.630146	0.182209	0.282908
18581859	CD8	TRAV20	6	31583155	rs2844475	G	A	A	0.261364	ADD	88	-0.223969	0.207237	-0.630146	0.182209	0.282908
18581938	CD4	TRAV40	6	31234114	rs2248902	G	A	A	0.221591	ADD	88	0.190062	0.175864	-0.154625	0.534749	0.28291
18581939	CD4	TRAV40	6	31235505	rs2853953	G	A	A	0.221591	ADD	88	0.190062	0.175864	-0.154625	0.534749	0.28291
18581968	CD4	TRAV10	6	31603591	rs2261033	A	G	G	0.426136	ADD	88	0.162784	0.150624	-0.132434	0.458002	0.282911
18582258	CD4	TRAV40	6	31324238	AA_B_114_31324150_exon3_DK	A	T	T	0.505682	ADD	88	-0.141345	0.130788	-0.397686	0.114996	0.282917
18582265	CD4	TRAV40	6	31324150	AA_B_114_31324150_exon3_D	A	T	T	0.505682	ADD	88	-0.141345	0.130788	-0.397686	0.114996	0.282917
18582266	CD4	TRAV40	6	31324151	SNPS_B_785_31324151_exon3_C	A	T	T	0.505682	ADD	88	-0.141345	0.130788	-0.397686	0.114996	0.282917
18582267	CD4	TRAV40	6	31324240	AA_B_114_31324150_exon3_DS	A	T	T	0.505682	ADD	88	-0.141345	0.130788	-0.397686	0.114996	0.282917
18582283	CD4	TRAV40	6	31324244	AA_B_114_31324150_exon3_HN	A	T	T	0.494318	ADD	88	0.141345	0.130788	-0.114996	0.397686	0.282917
18582373	CD4	TRBV18	6	32341353	rs9268402	G	A	A	0.403409	ADD	88	0.157287	0.14554	-0.127967	0.442541	0.282919
18582446	CD8	TRAV3	6	32681992	rs3998158	T	C	C	0.198864	ADD	88	0.172515	0.159632	-0.140357	0.485387	0.282921
18582531	CD4	TRAV21	6	33131734	rs2257126	A	G	G	0.704545	ADD	88	-0.174017	0.161022	-0.489615	0.141581	0.282923
18582538	CD4	TRAV21	6	33134102	rs3116955	T	C	C	0.704545	ADD	88	-0.174017	0.161022	-0.489615	0.141581	0.282923
18582545	CD4	TRAV21	6	33129071	rs3116956	T	C	C	0.704545	ADD	88	-0.174017	0.161022	-0.489615	0.141581	0.282923
18582888	CD4	TRAV30	6	32669018	rs1612904	C	A	A	0.556818	ADD	88	-0.171314	0.158523	-0.482013	0.139384	0.282927
18583106	CD4	TRAV21	6	30321361	rs984802	G	T	T	0.210227	ADD	88	0.201116	0.186101	-0.163635	0.565868	0.282931
18583169	CD4	TRAV21	6	30339303	rs2523724	G	A	A	0.125	ADD	88	-0.268687	0.248628	-0.755988	0.218614	0.282932
18583212	CD4	TRAV21	6	30363373	rs2524202	A	C	C	0.125	ADD	88	-0.268687	0.248628	-0.755988	0.218614	0.282932
18583216	CD4	TRAV21	6	30338138	rs2844748	A	T	T	0.125	ADD	88	-0.268687	0.248628	-0.755988	0.218614	0.282932
18583241	CD4	TRAV21	6	30350660	rs2524211	G	A	A	0.125	ADD	88	-0.268687	0.248628	-0.755988	0.218614	0.282932
18584100	CD8	TRAV20	6	28466988	rs2191037	T	C	C	0.204545	ADD	88	0.203434	0.188249	-0.165527	0.572395	0.28294
18584101	CD8	TRAV20	6	28465355	rs2859356	C	T	T	0.204545	ADD	88	0.203434	0.188249	-0.165527	0.572395	0.28294
18584202	CD8	TRAV35	6	31324227	SNPS_B_709_31324227_intron2	A	C	C	0.852273	ADD	88	-0.24331	0.225149	-0.684594	0.197975	0.282942
18584351	CD4	TRBV27	6	32066765	rs13199524	C	T	T	0.0852273	ADD	88	0.264735	0.244977	-0.215412	0.744882	0.282945
18584372	CD8	TRAV16	6	29732969	rs1737060	G	C	C	0.846591	ADD	88	0.21854	0.20223	-0.177824	0.614904	0.282945
18584385	CD4	TRBV27	6	32026808	rs12198173	G	A	A	0.0852273	ADD	88	0.264735	0.244977	-0.215412	0.744882	0.282945
18584386	CD4	TRBV27	6	32020844	rs2077580	G	A	A	0.0852273	ADD	88	0.264735	0.244977	-0.215412	0.744882	0.282945
18584387	CD4	TRBV27	6	32049423	rs12211410	C	T	T	0.0852273	ADD	88	0.264735	0.244977	-0.215412	0.744882	0.282945
18584453	CD8	TRBV15	6	30205991	rs2844778	T	C	C	0.363636	ADD	88	-0.162078	0.149983	-0.456039	0.131883	0.282947
18584542	CD4	TRAV40	6	30057154	rs1264708	A	G	G	0.153409	ADD	88	0.197002	0.182301	-0.160301	0.554305	0.282948
18585188	CD4	TRAV4	6	32588882	rs9271483	G	T	T	0.619318	ADD	88	0.161601	0.149543	-0.131498	0.454699	0.282953
18585210	CD4	TRAV30	6	31344490	rs3957111	G	A	A	0.0965909	ADD	88	0.297722	0.275508	-0.242263	0.837707	0.282954
18585272	CD4	TRBV2	6	32212985	rs17576984	C	T	T	0.0795455	ADD	88	0.290898	0.269193	-0.236711	0.818507	0.282955
18585314	CD4	TRBV16	6	33079476	rs9394133	C	A	A	0.0568182	ADD	88	-0.349189	0.323135	-0.982522	0.284145	0.282956
18585396	CD8	TRAV21	6	31446366	rs11758964	T	C	C	0.0681818	ADD	88	-0.325959	0.30164	-0.917163	0.265245	0.282958
18585983	CD4	TRAV17	6	32630703	SNPS_DQB1_3682_32630703_intron2_A	A	T	T	0.375	ADD	88	-0.182813	0.169178	-0.514396	0.14877	0.282971
18585987	CD4	TRAV17	6	32629752	INS_SNPS_DQB1_4633x4634_32629752	A	T	T	0.375	ADD	88	-0.182813	0.169178	-0.514396	0.14877	0.282971
18585999	CD8	TRBV15	6	30723537	rs62408687	A	G	G	0.125	ADD	88	-0.250622	0.23193	-0.705196	0.203952	0.282971
18586006	CD4	TRAV17	6	32628671	SNPS_DQB1_5726_32628659_intron4_C	A	T	T	0.375	ADD	88	-0.182813	0.169178	-0.514396	0.14877	0.282971
18586229	CD4	TRAV41	6	30763562	rs3129986	C	T	T	0.136364	ADD	88	-0.245811	0.227479	-0.691661	0.20004	0.282974
18586506	CD8	TRAV5	6	31542308	rs1799964	T	C	C	0.164773	ADD	88	0.250446	0.23177	-0.203816	0.704708	0.282978
18586619	CD4	TRAV39	6	29688501	rs2517910	A	C	C	0.602273	ADD	88	0.174165	0.161178	-0.141739	0.490068	0.28298
18586991	CD8	TRAV35	6	32693129	rs9275950	C	T	T	0.5	ADD	88	-0.162023	0.149943	-0.455907	0.13186	0.282984
18586993	CD8	TRBV13	6	33651129	rs942636	C	T	T	0.164773	ADD	88	0.228081	0.211076	-0.18562	0.641782	0.282984
18586995	CD8	TRAV35	6	32687329	rs9275683	G	A	A	0.5	ADD	88	-0.162023	0.149943	-0.455907	0.13186	0.282984
18587094	CD8	TRAV2	6	31582572	rs73396284	T	C	C	0.0738636	ADD	88	0.303512	0.280884	-0.24701	0.854034	0.282986
18587095	CD8	TRAV2	6	31607111	rs743400	A	G	G	0.0738636	ADD	88	0.303512	0.280884	-0.24701	0.854034	0.282986
18587696	CD4	TRAV22	6	31096575	rs9263719	C	T	T	0.159091	ADD	88	-0.224876	0.208115	-0.632773	0.183021	0.282994
18587791	CD8	TRBV13	6	32047268	rs17201560	T	C	C	0.0568182	ADD	88	0.355112	0.328643	-0.289017	0.99924	0.282995
18587794	CD8	TRBV13	6	32148724	rs41270464	C	T	T	0.0568182	ADD	88	0.355112	0.328643	-0.289017	0.99924	0.282995
18587851	CD8	TRBV13	6	31915144	rs4151669	G	A	A	0.0568182	ADD	88	0.355112	0.328643	-0.289017	0.99924	0.282995
18587852	CD8	TRBV13	6	31918903	rs4151671	C	T	T	0.0568182	ADD	88	0.355112	0.328643	-0.289017	0.99924	0.282995
18587853	CD8	TRBV13	6	31919830	rs4151672	C	T	T	0.0568182	ADD	88	0.355112	0.328643	-0.289017	0.99924	0.282995
18587854	CD8	TRBV13	6	31914024	rs4151667	T	A	A	0.0568182	ADD	88	0.355112	0.328643	-0.289017	0.99924	0.282995
18588214	CD8	TRAV30	6	31324557	AA_B_70_31324527_exon2_NQ	A	T	T	0.909091	ADD	88	0.268791	0.248759	-0.218768	0.756351	0.283
18588215	CD8	TRAV30	6	31324555	AA_B_70_31324527_exon2_KS	A	T	T	0.0909091	ADD	88	-0.268791	0.248759	-0.756351	0.218768	0.283
18589853	CD4	TRAV19	6	29948482	rs2735069	G	T	T	0.176136	ADD	88	-0.211245	0.195505	-0.594428	0.171939	0.28301
18589884	CD8	TRBV28	6	33005644	rs406477	T	C	C	0.221591	ADD	88	-0.177154	0.163955	-0.498501	0.144192	0.283011
18589892	CD8	TRBV28	6	33003562	rs423196	T	C	C	0.221591	ADD	88	-0.177154	0.163955	-0.498501	0.144192	0.283011
18590241	CD8	TRAV27	6	29717380	rs12665401	T	C	C	0.3125	ADD	88	0.175882	0.16278	-0.143161	0.494925	0.283018
18590248	CD8	TRBV18	6	32834664	rs6904838	T	A	A	0.301136	ADD	88	0.180809	0.167341	-0.147173	0.508792	0.283019
18590252	CD8	TRBV18	6	32835615	rs6931062	C	A	A	0.301136	ADD	88	0.180809	0.167341	-0.147173	0.508792	0.283019
18590257	CD8	TRBV18	6	32836710	rs9276833	T	C	C	0.301136	ADD	88	0.180809	0.167341	-0.147173	0.508792	0.283019
18590872	CD8	TRBV18	6	29757995	rs1611196	T	C	C	0.244318	ADD	88	-0.208959	0.193397	-0.58801	0.170091	0.283026
18591012	CD8	TRBV18	6	31317797	rs9266029	G	C	C	0.102273	ADD	88	0.245163	0.226905	-0.199563	0.689888	0.283028
18591079	CD8	TRBV18	6	31312664	rs9265860	G	A	A	0.102273	ADD	88	0.245163	0.226905	-0.199563	0.689888	0.283028
18591391	CD4	TRAV19	6	32633027	SNPS_DQB1_1359_32633026_intron1_G	A	T	T	0.710227	ADD	88	0.186887	0.172971	-0.15213	0.525904	0.283033
18591515	CD8	TRAV21	6	30746633	rs12526481	C	A	A	0.289773	ADD	88	0.18688	0.172966	-0.152126	0.525886	0.283036
18591569	CD8	TRBV16	6	30121460	rs2022065	C	T	T	0.306818	ADD	88	-0.140879	0.13039	-0.396438	0.11468	0.283037
18592044	CD8	TRAV17	6	33037522	AA_DPA1_50_33037522_exon2	A	T	T	0.221591	ADD	88	0.193566	0.179156	-0.157574	0.544706	0.283043
18592047	CD8	TRAV17	6	33036953	AA_DPA1_127_33036951_exon3_P	A	T	T	0.221591	ADD	88	0.193566	0.179156	-0.157574	0.544706	0.283043
18592048	CD8	TRAV17	6	33033022	rs3077	A	G	G	0.221591	ADD	88	0.193566	0.179156	-0.157574	0.544706	0.283043
18592049	CD8	TRAV17	6	33032188	rs17214519	G	A	A	0.221591	ADD	88	0.193566	0.179156	-0.157574	0.544706	0.283043
18592051	CD8	TRAV17	6	33036854	AA_DPA1_160_33036852_exon3_V	A	T	T	0.221591	ADD	88	0.193566	0.179156	-0.157574	0.544706	0.283043
18592053	CD8	TRAV17	6	33026524	rs73415240	T	C	C	0.221591	ADD	88	0.193566	0.179156	-0.157574	0.544706	0.283043
18592061	CD8	TRAV17	6	33025174	rs9380335	C	G	G	0.221591	ADD	88	0.193566	0.179156	-0.157574	0.544706	0.283043
18592062	CD8	TRAV17	6	33025671	rs4604307	C	G	G	0.221591	ADD	88	0.193566	0.179156	-0.157574	0.544706	0.283043
18592063	CD8	TRAV17	6	33036435	rs1126769	T	G	G	0.221591	ADD	88	0.193566	0.179156	-0.157574	0.544706	0.283043
18592067	CD8	TRAV17	6	33036434	AA_DPA1_228_33036434_exon4_P	A	T	T	0.221591	ADD	88	0.193566	0.179156	-0.157574	0.544706	0.283043
18592068	CD8	TRAV17	6	33026246	rs2395309	A	G	G	0.221591	ADD	88	0.193566	0.179156	-0.157574	0.544706	0.283043
18592092	CD8	TRAV17	6	33037419	rs1126543	G	A	A	0.221591	ADD	88	0.193566	0.179156	-0.157574	0.544706	0.283043
18592093	CD8	TRAV17	6	33037423	AA_DPA1_83_33037423_exon2	A	T	T	0.778409	ADD	88	-0.193566	0.179156	-0.544706	0.157574	0.283043
18592347	CD4	TRAV17	6	31161255	rs9461656	G	T	T	0.170455	ADD	88	-0.231646	0.214402	-0.651867	0.188575	0.283045
18592530	CD8	TRBV9	6	28390230	rs16894095	C	T	T	0.261364	ADD	88	-0.179279	0.165935	-0.504505	0.145947	0.283048
18592752	CD8	TRAV4	6	31192766	rs9263993	C	T	T	0.1875	ADD	88	-0.205106	0.189841	-0.577188	0.166975	0.283052
18593191	CD4	TRAV22	6	30230453	rs2523744	T	G	G	0.193182	ADD	88	0.243008	0.224927	-0.19784	0.683856	0.283061
18593192	CD4	TRAV22	6	30228416	rs2523750	T	C	C	0.193182	ADD	88	0.243008	0.224927	-0.19784	0.683856	0.283061
18593193	CD4	TRAV22	6	30229922	rs2516703	A	G	G	0.193182	ADD	88	0.243008	0.224927	-0.19784	0.683856	0.283061
18593194	CD4	TRAV22	6	30226811	rs962899	C	G	G	0.193182	ADD	88	0.243008	0.224927	-0.19784	0.683856	0.283061
18593208	CD4	TRAV22	6	30231108	rs2516699	G	T	T	0.193182	ADD	88	0.243008	0.224927	-0.19784	0.683856	0.283061
18593216	CD4	TRAV22	6	30228938	rs2523747	T	C	C	0.193182	ADD	88	0.243008	0.224927	-0.19784	0.683856	0.283061
18593217	CD4	TRAV22	6	30231071	rs2516700	G	A	A	0.193182	ADD	88	0.243008	0.224927	-0.19784	0.683856	0.283061
18593227	CD4	TRAV22	6	30230085	rs2523746	T	C	C	0.193182	ADD	88	0.243008	0.224927	-0.19784	0.683856	0.283061
18593254	CD4	TRAV22	6	30229990	rs2516702	G	A	A	0.193182	ADD	88	0.243008	0.224927	-0.19784	0.683856	0.283061
18593373	CD8	TRAV34	6	32339076	rs2050190	A	G	G	0.335227	ADD	88	-0.165191	0.152901	-0.464871	0.134488	0.283063
18593539	CD8	TRAV21	6	32553135	AA_DRB1_32_32552066_exon2_HI	A	T	T	0.272727	ADD	88	0.182317	0.168753	-0.148433	0.513066	0.283066
18593543	CD8	TRAV21	6	32553142	AA_DRB1_32_32552066_exon2_Y	A	T	T	0.727273	ADD	88	-0.182317	0.168753	-0.513066	0.148433	0.283066
18593544	CD8	TRAV21	6	32553136	AA_DRB1_32_32552066_exon2_HX	A	T	T	0.272727	ADD	88	0.182317	0.168753	-0.148433	0.513066	0.283066
18593570	CD8	TRAV21	6	32552066	AA_DRB1_32_32552066_exon2_H	A	T	T	0.272727	ADD	88	0.182317	0.168753	-0.148433	0.513066	0.283066
18593752	CD4	TRAV22	6	30700497	rs9262155	A	G	G	0.0795455	ADD	88	-0.316304	0.292775	-0.890133	0.257524	0.283071
18593884	CD8	TRAV4	6	29574631	rs740884	C	T	T	0.0681818	ADD	88	0.33613	0.311128	-0.273671	0.94593	0.283075
18594562	CD8	TRBV2	6	31229203	rs9264391	G	A	A	0.102273	ADD	88	-0.250457	0.231834	-0.704844	0.20393	0.283088
18594665	CD8	TRAV10	6	30536133	rs3130041	C	T	T	0.642045	ADD	88	-0.157719	0.145992	-0.443857	0.12842	0.28309
18594666	CD8	TRAV10	6	30537853	rs3130243	C	A	A	0.642045	ADD	88	-0.157719	0.145992	-0.443857	0.12842	0.28309
18594730	CD8	TRAV10	6	30539952	rs2269710	C	T	T	0.642045	ADD	88	-0.157719	0.145992	-0.443857	0.12842	0.28309
18594731	CD8	TRAV10	6	30540890	rs2269709	C	T	T	0.642045	ADD	88	-0.157719	0.145992	-0.443857	0.12842	0.28309
18595115	CD4	TRBV13	6	29434295	rs2107191	C	T	T	0.630682	ADD	88	0.165742	0.153421	-0.134958	0.466442	0.283099
18595164	CD8	TRAV2	6	30028800	rs9295829	A	G	G	0.301136	ADD	88	-0.166291	0.153931	-0.467989	0.135407	0.283101
18595298	CD8	TRAV25	6	32796144	rs241454	A	G	G	0.221591	ADD	88	0.19521	0.180701	-0.158957	0.549377	0.283104
18595339	CD8	TRAV25	6	32795965	rs241456	G	A	A	0.221591	ADD	88	0.19521	0.180701	-0.158957	0.549377	0.283104
18595340	CD8	TRAV25	6	32796019	rs241455	C	A	A	0.221591	ADD	88	0.19521	0.180701	-0.158957	0.549377	0.283104
18595494	CD8	TRBV16	6	31238876	AA_C_177_31238871_exon3_Ex	A	T	T	0.897727	ADD	88	0.200194	0.185316	-0.163019	0.563407	0.283108
18595498	CD8	TRBV16	6	31238881	AA_C_177_31238871_exon3_K	A	T	T	0.102273	ADD	88	-0.200194	0.185316	-0.563407	0.163019	0.283108
18595499	CD8	TRBV16	6	31238875	AA_C_177_31238871_exon3_ER	A	T	T	0.897727	ADD	88	0.200194	0.185316	-0.163019	0.563407	0.283108
18595500	CD4	TRAV39	6	32180241	rs206019	C	T	T	0.0625	ADD	88	-0.352438	0.326246	-0.991869	0.286993	0.283108
18595512	CD4	TRAV39	6	32181182	rs206016	G	A	A	0.0625	ADD	88	-0.352438	0.326246	-0.991869	0.286993	0.283108
18595552	CD8	TRBV16	6	31238871	AA_C_177_31238871_exon3_E	A	T	T	0.897727	ADD	88	0.200194	0.185316	-0.163019	0.563407	0.283108
18595840	CD8	TRBV28	6	32552841	AA_DRB1_60_32551982_exon2_Y	A	T	T	0.818182	ADD	88	-0.222624	0.206081	-0.626535	0.181287	0.283112
18595841	CD8	TRBV28	6	32552900	AA_DRB1_57_32551991_exon2_DS	A	T	T	0.818182	ADD	88	-0.222624	0.206081	-0.626535	0.181287	0.283112
18595844	CD8	TRBV28	6	32552896	AA_DRB1_57_32551991_exon2_AVx	A	T	T	0.181818	ADD	88	0.222624	0.206081	-0.181287	0.626535	0.283112
18595845	CD8	TRBV28	6	32552839	AA_DRB1_60_32551982_exon2_TY	A	T	T	0.818182	ADD	88	-0.222624	0.206081	-0.626535	0.181287	0.283112
18595864	CD8	TRBV28	6	32552890	AA_DRB1_57_32551991_exon2_AMV	A	T	T	0.181818	ADD	88	0.222624	0.206081	-0.181287	0.626535	0.283112
18595865	CD8	TRBV28	6	32552895	AA_DRB1_57_32551991_exon2_AV	A	T	T	0.181818	ADD	88	0.222624	0.206081	-0.181287	0.626535	0.283112
18595892	CD8	TRBV28	6	32552843	AA_DRB1_60_32551982_exon2_Yx	A	T	T	0.818182	ADD	88	-0.222624	0.206081	-0.626535	0.181287	0.283112
18595893	CD8	TRBV28	6	32552830	AA_DRB1_60_32551982_exon2_HS	A	T	T	0.181818	ADD	88	0.222624	0.206081	-0.181287	0.626535	0.283112
18595944	CD4	TRAV24	6	33867440	rs6457747	C	T	T	0.948864	ADD	88	0.390831	0.36179	-0.318263	1.09993	0.283113
18595945	CD4	TRAV24	6	33867470	rs6921366	A	G	G	0.948864	ADD	88	0.390831	0.36179	-0.318263	1.09993	0.283113
18595996	CD4	TRBV9	6	33098896	rs3129267	C	G	G	0.698864	ADD	88	0.178385	0.16513	-0.145264	0.502033	0.283114
18596125	CD8	TRBV30	6	28299295	rs16893970	T	C	C	0.198864	ADD	88	0.199146	0.184349	-0.162172	0.560465	0.283116
18596588	CD8	TRBV14	6	30301600	rs12663184	C	T	T	0.0852273	ADD	88	0.296364	0.274348	-0.241348	0.834077	0.283123
18596601	CD8	TRBV14	6	30293585	rs17188484	G	T	T	0.0852273	ADD	88	0.296364	0.274348	-0.241348	0.834077	0.283123
18597038	CD8	TRBV9	6	32823567	rs991760	G	A	A	0.0965909	ADD	88	0.279378	0.258626	-0.227519	0.786275	0.283127
18597043	CD8	TRBV30	6	33048605	SNPS_DPB1_4787_33048605_exon2	G	T	T	0.943182	ADD	88	-0.349618	0.323649	-0.983958	0.284721	0.283127
18597049	CD8	TRBV30	6	33048608	AA_DPB1_55_33048604_exon2_E	A	T	T	0.0568182	ADD	88	0.349618	0.323649	-0.284721	0.983958	0.283127
18597289	CD8	TRAV4	6	31254936	rs9468920	G	A	A	0.3125	ADD	88	0.175095	0.16209	-0.142596	0.492786	0.283131
18597321	CD8	TRAV4	6	31254263	rs7754443	G	A	A	0.3125	ADD	88	0.175095	0.16209	-0.142596	0.492786	0.283131
18597325	CD8	TRAV4	6	31251462	rs2394963	C	T	T	0.3125	ADD	88	0.175095	0.16209	-0.142596	0.492786	0.283131
18597326	CD8	TRAV4	6	31251360	rs3873375	C	T	T	0.3125	ADD	88	0.175095	0.16209	-0.142596	0.492786	0.283131
18597448	CD8	TRBV28	6	32635293	rs28746867	C	G	G	0.107955	ADD	88	-0.282744	0.261745	-0.795754	0.230266	0.283133
18597469	CD4	TRAV30	6	32632829	AA_DQB1_9_32632825_exon2_CFN	A	T	T	0.193182	ADD	88	-0.213946	0.198057	-0.602132	0.174239	0.283134
18597485	CD4	TRAV30	6	32632836	AA_DQB1_9_32632825_exon2_CLY	A	T	T	0.806818	ADD	88	0.213946	0.198057	-0.174239	0.602132	0.283134
18597491	CD4	TRAV30	6	32632839	AA_DQB1_9_32632825_exon2_F	A	T	T	0.193182	ADD	88	-0.213946	0.198057	-0.602132	0.174239	0.283134
18597492	CD4	TRAV30	6	32632840	AA_DQB1_9_32632825_exon2_FH	A	T	T	0.193182	ADD	88	-0.213946	0.198057	-0.602132	0.174239	0.283134
18597493	CD4	TRAV30	6	32632842	AA_DQB1_9_32632825_exon2_FN	A	T	T	0.193182	ADD	88	-0.213946	0.198057	-0.602132	0.174239	0.283134
18597495	CD4	TRAV30	6	32632827	AA_DQB1_9_32632825_exon2_CFH	A	T	T	0.193182	ADD	88	-0.213946	0.198057	-0.602132	0.174239	0.283134
18597497	CD4	TRAV30	6	32632849	AA_DQB1_9_32632825_exon2_LY	A	T	T	0.806818	ADD	88	0.213946	0.198057	-0.174239	0.602132	0.283134
18597498	CD4	TRAV30	6	32632825	AA_DQB1_9_32632825_exon2_CF	A	T	T	0.193182	ADD	88	-0.213946	0.198057	-0.602132	0.174239	0.283134
18597509	CD4	TRAV4	6	32734327	rs9276602	G	A	A	0.477273	ADD	88	-0.168804	0.156268	-0.475084	0.137475	0.283134
18597510	CD4	TRAV4	6	32734030	rs7382794	T	C	C	0.477273	ADD	88	-0.168804	0.156268	-0.475084	0.137475	0.283134
18597511	CD4	TRAV4	6	32733987	rs9276598	G	A	A	0.477273	ADD	88	-0.168804	0.156268	-0.475084	0.137475	0.283134
18597516	CD4	TRAV4	6	32731258	rs1573649	G	A	A	0.477273	ADD	88	-0.168804	0.156268	-0.475084	0.137475	0.283134
18597640	CD8	TRBV16	6	32354629	rs1555114	A	G	G	0.102273	ADD	88	-0.201594	0.186624	-0.56737	0.164181	0.283136
18597641	CD8	TRBV16	6	32354834	rs28362674	G	A	A	0.102273	ADD	88	-0.201594	0.186624	-0.56737	0.164181	0.283136
18597642	CD8	TRBV16	6	32355285	rs17208573	A	G	G	0.102273	ADD	88	-0.201594	0.186624	-0.56737	0.164181	0.283136
18597681	CD8	TRBV16	6	32345131	rs7758215	G	T	T	0.102273	ADD	88	-0.201594	0.186624	-0.56737	0.164181	0.283136
18597957	CD4	TRBV28	6	30339602	rs2844746	T	C	C	0.659091	ADD	88	0.193122	0.178782	-0.157284	0.543529	0.283141
18598685	CD4	TRBV2	6	30718035	rs2535324	A	C	C	0.284091	ADD	88	0.199577	0.184763	-0.162553	0.561706	0.283156
18598705	CD8	TRAV6	6	29761473	rs1610723	A	C	C	0.340909	ADD	88	0.197915	0.183225	-0.1612	0.55703	0.283157
18598706	CD8	TRAV6	6	29760677	rs1610719	A	G	G	0.340909	ADD	88	0.197915	0.183225	-0.1612	0.55703	0.283157
18598718	CD4	TRBV18	6	32279622	rs6934429	G	T	T	0.204545	ADD	88	0.223422	0.206839	-0.181975	0.628818	0.283157
18598721	CD4	TRBV18	6	32271674	rs3864299	A	T	T	0.204545	ADD	88	0.223422	0.206839	-0.181975	0.628818	0.283157
18598722	CD4	TRBV18	6	32271443	rs7742654	C	G	G	0.204545	ADD	88	0.223422	0.206839	-0.181975	0.628818	0.283157
18598723	CD4	TRBV18	6	32282471	rs9268215	A	G	G	0.204545	ADD	88	0.223422	0.206839	-0.181975	0.628818	0.283157
18598724	CD4	TRBV18	6	32282081	rs9268213	A	G	G	0.204545	ADD	88	0.223422	0.206839	-0.181975	0.628818	0.283157
18598725	CD4	TRBV18	6	32281958	rs2069026	C	T	T	0.204545	ADD	88	0.223422	0.206839	-0.181975	0.628818	0.283157
18598726	CD4	TRBV18	6	32283699	rs9268218	A	G	G	0.204545	ADD	88	0.223422	0.206839	-0.181975	0.628818	0.283157
18598727	CD4	TRBV18	6	32283494	rs6915455	G	A	A	0.204545	ADD	88	0.223422	0.206839	-0.181975	0.628818	0.283157
18598731	CD4	TRBV18	6	32282979	rs6909790	A	G	G	0.204545	ADD	88	0.223422	0.206839	-0.181975	0.628818	0.283157
18598743	CD4	TRBV18	6	32277211	rs9268192	C	T	T	0.204545	ADD	88	0.223422	0.206839	-0.181975	0.628818	0.283157
18598751	CD4	TRBV18	6	32275194	rs7341328	G	A	A	0.204545	ADD	88	0.223422	0.206839	-0.181975	0.628818	0.283157
18598752	CD4	TRBV18	6	32273765	rs6457536	A	G	G	0.204545	ADD	88	0.223422	0.206839	-0.181975	0.628818	0.283157
18598754	CD8	TRAV6	6	29759078	rs1610642	C	T	T	0.340909	ADD	88	0.197915	0.183225	-0.1612	0.55703	0.283157
18598755	CD8	TRAV6	6	29759066	rs1610641	A	G	G	0.340909	ADD	88	0.197915	0.183225	-0.1612	0.55703	0.283157
18598756	CD8	TRAV6	6	29761516	rs1610724	T	C	C	0.340909	ADD	88	0.197915	0.183225	-0.1612	0.55703	0.283157
18598757	CD4	TRBV18	6	32272510	rs9268168	C	T	T	0.204545	ADD	88	0.223422	0.206839	-0.181975	0.628818	0.283157
18598758	CD4	TRBV18	6	32272711	rs9268170	A	G	G	0.204545	ADD	88	0.223422	0.206839	-0.181975	0.628818	0.283157
18598775	CD4	TRBV18	6	32278670	rs9268200	C	T	T	0.204545	ADD	88	0.223422	0.206839	-0.181975	0.628818	0.283157
18598776	CD4	TRBV18	6	32279500	rs9268204	C	T	T	0.204545	ADD	88	0.223422	0.206839	-0.181975	0.628818	0.283157
18598778	CD4	TRBV18	6	32272433	rs9268166	T	C	C	0.204545	ADD	88	0.223422	0.206839	-0.181975	0.628818	0.283157
18598779	CD4	TRBV18	6	32272327	rs9268165	A	G	G	0.204545	ADD	88	0.223422	0.206839	-0.181975	0.628818	0.283157
18598780	CD4	TRBV18	6	32281510	rs1018433	A	T	T	0.204545	ADD	88	0.223422	0.206839	-0.181975	0.628818	0.283157
18598781	CD4	TRBV18	6	32271807	rs3864300	G	T	T	0.204545	ADD	88	0.223422	0.206839	-0.181975	0.628818	0.283157
18598782	CD4	TRBV18	6	32278187	rs9268198	C	T	T	0.204545	ADD	88	0.223422	0.206839	-0.181975	0.628818	0.283157
18599010	CD4	TRAV2	6	29816371	rs2394185	T	G	G	0.0795455	ADD	88	0.293301	0.271534	-0.238896	0.825498	0.283161
18599011	CD4	TRAV2	6	29808814	rs79287057	C	T	T	0.0795455	ADD	88	0.293301	0.271534	-0.238896	0.825498	0.283161
18599260	CD4	TRAV25	6	33464061	rs7748370	G	A	A	0.176136	ADD	88	0.209875	0.194301	-0.170948	0.590699	0.283165
18599386	CD4	TRAV4	6	33017457	rs3130176	A	G	G	0.642045	ADD	88	0.177636	0.164455	-0.14469	0.499963	0.283168
18599403	CD8	TRBV13	6	28158954	rs1237873	A	G	G	0.0795455	ADD	88	0.316577	0.293087	-0.257863	0.891017	0.283169
18599714	CD4	TRAV41	6	29732969	rs1737060	G	C	C	0.846591	ADD	88	-0.239684	0.221902	-0.674603	0.195235	0.283173
18600071	CD4	TRBV18	6	28703281	rs2893970	T	C	C	0.170455	ADD	88	-0.222568	0.206059	-0.626437	0.181301	0.283182
18600077	CD4	TRBV18	6	28697086	rs2893973	C	T	T	0.829545	ADD	88	0.222568	0.206059	-0.181301	0.626437	0.283182
18600080	CD4	TRAV16	6	31176160	rs17191237	T	A	A	0.1875	ADD	88	-0.2302	0.213126	-0.647919	0.187518	0.283182
18600081	CD4	TRAV16	6	31176461	rs3887153	C	T	T	0.1875	ADD	88	-0.2302	0.213126	-0.647919	0.187518	0.283182
18600242	CD8	TRAV4	6	28190830	rs9393908	T	A	A	0.119318	ADD	88	-0.267829	0.247964	-0.753828	0.218171	0.283184
18600276	CD8	TRAV4	6	28191057	rs9366717	C	T	T	0.119318	ADD	88	-0.267829	0.247964	-0.753828	0.218171	0.283184
18600771	CD4	TRAV5	6	28371402	rs4254981	A	C	C	0.301136	ADD	88	-0.169652	0.15707	-0.477503	0.1382	0.283189
18601142	CD8	TRAV5	6	32076499	rs2269426	G	A	A	0.295455	ADD	88	-0.194697	0.180259	-0.547999	0.158605	0.283191
18601154	CD4	TRAV25	6	32366331	rs4713524	G	C	C	0.130682	ADD	88	0.236933	0.219363	-0.193011	0.666876	0.283192
18601177	CD4	TRAV25	6	32365971	rs4713523	G	A	A	0.130682	ADD	88	0.236933	0.219363	-0.193011	0.666876	0.283192
18601179	CD4	TRAV25	6	32366625	rs4959097	T	C	C	0.130682	ADD	88	0.236933	0.219363	-0.193011	0.666876	0.283192
18601180	CD4	TRAV25	6	32367927	rs3817965	A	G	G	0.130682	ADD	88	0.236933	0.219363	-0.193011	0.666876	0.283192
18601181	CD4	TRAV25	6	32367604	rs2294881	T	C	C	0.130682	ADD	88	0.236933	0.219363	-0.193011	0.666876	0.283192
18601182	CD4	TRAV25	6	32365896	rs62404560	A	G	G	0.130682	ADD	88	0.236933	0.219363	-0.193011	0.666876	0.283192
18601183	CD4	TRAV25	6	32365707	rs62402759	T	C	C	0.130682	ADD	88	0.236933	0.219363	-0.193011	0.666876	0.283192
18601184	CD4	TRAV25	6	32367515	rs2294882	T	C	C	0.130682	ADD	88	0.236933	0.219363	-0.193011	0.666876	0.283192
18601185	CD4	TRAV25	6	32367451	rs2294883	T	A	A	0.130682	ADD	88	0.236933	0.219363	-0.193011	0.666876	0.283192
18601193	CD8	TRBV19	6	32715653	rs9276449	C	T	T	0.0909091	ADD	88	0.262299	0.242849	-0.213676	0.738273	0.283193
18601195	CD8	TRBV19	6	32716294	rs9276464	C	T	T	0.0909091	ADD	88	0.262299	0.242849	-0.213676	0.738273	0.283193
18601196	CD8	TRBV19	6	32716837	rs2395254	T	C	C	0.0909091	ADD	88	0.262299	0.242849	-0.213676	0.738273	0.283193
18601197	CD8	TRBV19	6	32717224	rs9276472	A	G	G	0.0909091	ADD	88	0.262299	0.242849	-0.213676	0.738273	0.283193
18601199	CD8	TRBV19	6	32714083	rs9276436	T	C	C	0.0909091	ADD	88	0.262299	0.242849	-0.213676	0.738273	0.283193
18601204	CD8	TRBV19	6	32715993	rs9276457	C	T	T	0.0909091	ADD	88	0.262299	0.242849	-0.213676	0.738273	0.283193
18601207	CD8	TRBV19	6	32717339	rs5017093	T	A	A	0.0909091	ADD	88	0.262299	0.242849	-0.213676	0.738273	0.283193
18601208	CD8	TRBV19	6	32717604	rs4548006	G	A	A	0.0909091	ADD	88	0.262299	0.242849	-0.213676	0.738273	0.283193
18601216	CD8	TRBV19	6	32715722	rs9276452	A	G	G	0.0909091	ADD	88	0.262299	0.242849	-0.213676	0.738273	0.283193
18601217	CD8	TRBV19	6	32715775	rs9276453	G	C	C	0.0909091	ADD	88	0.262299	0.242849	-0.213676	0.738273	0.283193
18601222	CD8	TRBV19	6	32715629	rs9276448	A	G	G	0.0909091	ADD	88	0.262299	0.242849	-0.213676	0.738273	0.283193
18601228	CD8	TRBV19	6	32716127	rs9276460	A	G	G	0.0909091	ADD	88	0.262299	0.242849	-0.213676	0.738273	0.283193
18601229	CD8	TRBV19	6	32716167	rs9276461	G	A	A	0.0909091	ADD	88	0.262299	0.242849	-0.213676	0.738273	0.283193
18601239	CD8	TRBV19	6	32716181	rs9276463	T	C	C	0.0909091	ADD	88	0.262299	0.242849	-0.213676	0.738273	0.283193
18601476	CD4	TRBV9	6	29944158	rs3823375	T	C	C	0.329545	ADD	88	-0.181926	0.168438	-0.512058	0.148205	0.283197
18601477	CD4	TRBV9	6	29944253	rs3823377	C	A	A	0.329545	ADD	88	-0.181926	0.168438	-0.512058	0.148205	0.283197
18601495	CD4	TRBV9	6	29944148	rs3823374	C	A	A	0.329545	ADD	88	-0.181926	0.168438	-0.512058	0.148205	0.283197
18601744	CD4	TRAV39	6	32182759	rs206015	G	A	A	0.0681818	ADD	88	-0.340122	0.314907	-0.95733	0.277085	0.283202
18601802	CD8	TRAV16	6	33053553	AA_DPB1_205_33053552_exon4_V	A	T	T	0.954545	ADD	88	0.372252	0.344655	-0.303259	1.04776	0.283202
18601964	CD8	TRAV19	6	28184371	rs1150704	T	G	G	0.170455	ADD	88	0.20729	0.191924	-0.168874	0.583454	0.283205
18601971	CD8	TRAV19	6	28181675	rs1150699	G	A	A	0.170455	ADD	88	0.20729	0.191924	-0.168874	0.583454	0.283205
18601973	CD8	TRAV19	6	28185726	rs1233664	C	T	T	0.170455	ADD	88	0.20729	0.191924	-0.168874	0.583454	0.283205
18601974	CD8	TRAV19	6	28186554	rs1736894	C	A	A	0.170455	ADD	88	0.20729	0.191924	-0.168874	0.583454	0.283205
18601975	CD8	TRAV19	6	28189389	rs1736890	A	G	G	0.170455	ADD	88	0.20729	0.191924	-0.168874	0.583454	0.283205
18601976	CD8	TRAV19	6	28176415	rs1233666	A	C	C	0.170455	ADD	88	0.20729	0.191924	-0.168874	0.583454	0.283205
18602139	CD4	TRBV9	6	32608604	SNPS_DQA1_3357_32608592_intron1_A	A	T	T	0.130682	ADD	88	0.225438	0.208728	-0.183662	0.634537	0.283209
18602144	CD4	TRBV9	6	32605699	SNPS_DQA1_464_32605699_intron1	A	G	G	0.869318	ADD	88	-0.225438	0.208728	-0.634537	0.183662	0.283209
18602148	CD4	TRBV9	6	32605767	SNPS_DQA1_532_32605767_intron1_A	A	T	T	0.130682	ADD	88	0.225438	0.208728	-0.183662	0.634537	0.283209
18602149	CD4	TRBV9	6	32610166	SNPS_DQA1_4931_32610166_intron3	A	T	T	0.130682	ADD	88	0.225438	0.208728	-0.183662	0.634537	0.283209
18602150	CD4	TRBV9	6	32606566	SNPS_DQA1_1262_32606497_intron1_A	A	T	T	0.130682	ADD	88	0.225438	0.208728	-0.183662	0.634537	0.283209
18602152	CD4	TRBV9	6	32606798	SNPS_DQA1_1561_32606796_intron1_C	A	T	T	0.130682	ADD	88	0.225438	0.208728	-0.183662	0.634537	0.283209
18602153	CD4	TRBV9	6	32610165	SNPS_DQA1_4930_32610165_intron3	A	T	T	0.130682	ADD	88	0.225438	0.208728	-0.183662	0.634537	0.283209
18602161	CD4	TRBV9	6	32608593	SNPS_DQA1_3358_32608593_intron1	A	T	T	0.130682	ADD	88	0.225438	0.208728	-0.183662	0.634537	0.283209
18602162	CD4	TRBV9	6	32608594	SNPS_DQA1_3359_32608594_intron1	A	T	T	0.130682	ADD	88	0.225438	0.208728	-0.183662	0.634537	0.283209
18602166	CD4	TRBV9	6	32605184	HLA_DQA1*01:01	A	T	T	0.130682	ADD	88	0.225438	0.208728	-0.183662	0.634537	0.283209
18602169	CD4	TRBV9	6	32608776	SNPS_DQA1_3541_32608776_intron1	T	C	C	0.869318	ADD	88	-0.225438	0.208728	-0.634537	0.183662	0.283209
18602173	CD4	TRBV9	6	32606602	INS_SNPS_DQA1_1367x1368_32606602	A	T	T	0.130682	ADD	88	0.225438	0.208728	-0.183662	0.634537	0.283209
18602175	CD4	TRBV9	6	32609067	SNPS_DQA1_3832_32609067_intron1	A	T	T	0.869318	ADD	88	-0.225438	0.208728	-0.634537	0.183662	0.283209
18602176	CD4	TRBV9	6	32607309	SNPS_DQA1_2071_32607306_intron1_C	A	T	T	0.130682	ADD	88	0.225438	0.208728	-0.183662	0.634537	0.283209
18602177	CD4	TRBV9	6	32607359	SNPS_DQA1_2124_32607359_intron1	A	G	G	0.869318	ADD	88	-0.225438	0.208728	-0.634537	0.183662	0.283209
18602182	CD8	TRBV16	6	31251895	rs2524057	A	G	G	0.142045	ADD	88	-0.183986	0.170349	-0.517863	0.149891	0.283209
18602356	CD8	TRBV16	6	33280629	rs3106190	C	G	G	0.528409	ADD	88	-0.141082	0.130626	-0.397104	0.11494	0.283213
18602390	CD8	TRBV16	6	32408842	rs3135393	A	G	G	0.170455	ADD	88	0.162066	0.150054	-0.132036	0.456167	0.283213
18602858	CD4	TRBV13	6	32975511	rs2267647	A	G	G	0.670455	ADD	88	0.18211	0.168615	-0.148369	0.512589	0.283218
18603002	CD8	TRBV2	6	31105310	rs1265100	A	G	G	0.198864	ADD	88	0.213032	0.197247	-0.173564	0.599629	0.28322
18603004	CD4	TRBV9	6	29945270	rs2571375	A	G	G	0.102273	ADD	88	-0.270603	0.250551	-0.761674	0.220468	0.28322
18603117	CD8	TRAV17	6	30115204	rs757260	C	T	T	0.0909091	ADD	88	-0.252642	0.233923	-0.711122	0.205838	0.283223
18603119	CD8	TRAV17	6	30147689	rs28743267	T	G	G	0.0909091	ADD	88	-0.252642	0.233923	-0.711122	0.205838	0.283223
18603124	CD8	TRAV16	6	31080859	rs2233966	A	G	G	0.522727	ADD	88	-0.143821	0.133165	-0.404819	0.117177	0.283223
18603290	CD8	TRAV21	6	30155108	rs6457164	C	T	T	0.477273	ADD	88	-0.154865	0.143391	-0.435907	0.126177	0.283227
18603296	CD8	TRAV21	6	30159039	rs718254	C	G	G	0.477273	ADD	88	-0.154865	0.143391	-0.435907	0.126177	0.283227
18603753	CD8	TRAV16	6	32802807	rs4148872	C	T	T	0.107955	ADD	88	-0.258195	0.239069	-0.726761	0.210371	0.283232
18603770	CD8	TRAV19	6	33864237	rs942505	A	C	C	0.903409	ADD	88	0.290767	0.269228	-0.236911	0.818444	0.283233
18603883	CD8	TRAV17	6	31615167	rs2844463	G	A	A	0.181818	ADD	88	0.183587	0.169988	-0.149584	0.516757	0.283235
18604006	CD8	TRAV35	6	30140913	rs2844787	G	T	T	0.778409	ADD	88	0.180211	0.166863	-0.146835	0.507257	0.283238
18604206	CD4	TRBV15	6	32559216	rs9270505	A	G	G	0.551136	ADD	88	-0.187464	0.173581	-0.527677	0.152749	0.283243
18604213	CD4	TRBV15	6	32552071	AA_DRB1_140_32549515_exon3_T	A	T	T	0.551136	ADD	88	-0.187464	0.173581	-0.527677	0.152749	0.283243
18604215	CD4	TRBV15	6	32552135	AA_DRB1_9_32552135_exon2_E	A	T	T	0.551136	ADD	88	-0.187464	0.173581	-0.527677	0.152749	0.283243
18604272	CD4	TRBV15	6	32553459	AA_DRB1_11_32552129_exon2_SV	A	T	T	0.551136	ADD	88	-0.187464	0.173581	-0.527677	0.152749	0.283243
18604335	CD4	TRBV27	6	31255286	rs9468922	G	A	A	0.369318	ADD	88	-0.161677	0.149704	-0.455092	0.131738	0.283243
18604682	CD4	TRAV24	6	30095603	rs10947056	C	G	G	0.0965909	ADD	88	-0.273786	0.253514	-0.770664	0.223092	0.283249
18604683	CD4	TRAV24	6	30093364	rs10947055	T	C	C	0.0965909	ADD	88	-0.273786	0.253514	-0.770664	0.223092	0.283249
18604707	CD4	TRBV15	6	30313268	rs11967	G	A	A	0.255682	ADD	88	-0.189161	0.175155	-0.532459	0.154137	0.28325
18604708	CD4	TRBV15	6	30314116	rs2844749	G	A	A	0.255682	ADD	88	-0.189161	0.175155	-0.532459	0.154137	0.28325
18604727	CD4	TRBV15	6	30285650	rs1264585	T	A	A	0.255682	ADD	88	-0.189161	0.175155	-0.532459	0.154137	0.28325
18604736	CD4	TRBV15	6	30315011	rs974961	T	A	A	0.255682	ADD	88	-0.189161	0.175155	-0.532459	0.154137	0.28325
18604775	CD4	TRAV27	6	29987738	rs9261151	G	A	A	0.0568182	ADD	88	0.316972	0.293504	-0.258285	0.89223	0.283251
18604779	CD4	TRAV27	6	29979389	rs9261127	T	C	C	0.0568182	ADD	88	0.316972	0.293504	-0.258285	0.89223	0.283251
18604780	CD4	TRAV35	6	32829141	rs28724899	A	T	T	0.107955	ADD	88	-0.266917	0.247155	-0.751331	0.217497	0.283251
18604783	CD4	TRAV27	6	29988740	rs3891156	G	A	A	0.0568182	ADD	88	0.316972	0.293504	-0.258285	0.89223	0.283251
18604787	CD4	TRAV27	6	29979312	rs9261119	G	A	A	0.0568182	ADD	88	0.316972	0.293504	-0.258285	0.89223	0.283251
18604788	CD4	TRAV27	6	29980073	rs3734836	T	C	C	0.0568182	ADD	88	0.316972	0.293504	-0.258285	0.89223	0.283251
18604789	CD4	TRAV27	6	29975834	rs9261109	C	G	G	0.0568182	ADD	88	0.316972	0.293504	-0.258285	0.89223	0.283251
18604790	CD4	TRAV27	6	29981187	rs9261133	T	C	C	0.0568182	ADD	88	0.316972	0.293504	-0.258285	0.89223	0.283251
18604791	CD4	TRAV27	6	29992953	rs9261158	C	G	G	0.0568182	ADD	88	0.316972	0.293504	-0.258285	0.89223	0.283251
18604792	CD4	TRAV27	6	29992973	rs9261159	G	A	A	0.0568182	ADD	88	0.316972	0.293504	-0.258285	0.89223	0.283251
18604793	CD4	TRAV27	6	29993086	rs9261160	T	C	C	0.0568182	ADD	88	0.316972	0.293504	-0.258285	0.89223	0.283251
18604794	CD4	TRAV27	6	29980445	rs9261130	G	A	A	0.0568182	ADD	88	0.316972	0.293504	-0.258285	0.89223	0.283251
18604795	CD4	TRAV27	6	29981515	rs9261138	C	T	T	0.0568182	ADD	88	0.316972	0.293504	-0.258285	0.89223	0.283251
18604798	CD4	TRAV27	6	29996121	rs9261171	A	G	G	0.0568182	ADD	88	0.316972	0.293504	-0.258285	0.89223	0.283251
18604817	CD4	TRAV27	6	29988439	rs3891157	T	G	G	0.0568182	ADD	88	0.316972	0.293504	-0.258285	0.89223	0.283251
18604825	CD4	TRAV27	6	29976857	rs9261114	G	C	C	0.0568182	ADD	88	0.316972	0.293504	-0.258285	0.89223	0.283251
18604826	CD4	TRAV27	6	29977068	rs2275853	G	C	C	0.0568182	ADD	88	0.316972	0.293504	-0.258285	0.89223	0.283251
18605014	CD8	TRBV9	6	30706361	rs3130660	T	A	A	0.119318	ADD	88	-0.270149	0.25015	-0.760433	0.220136	0.283256
18605027	CD8	TRBV9	6	30709357	rs3094125	G	A	A	0.119318	ADD	88	-0.270149	0.25015	-0.760433	0.220136	0.283256
18605274	CD4	TRBV14	6	32737494	rs6457661	C	T	T	0.409091	ADD	88	0.15282	0.141507	-0.12453	0.430169	0.283259
18605275	CD4	TRBV14	6	32736103	rs9296043	T	C	C	0.409091	ADD	88	0.15282	0.141507	-0.12453	0.430169	0.283259
18605276	CD4	TRBV14	6	32736722	rs1585891	C	T	T	0.409091	ADD	88	0.15282	0.141507	-0.12453	0.430169	0.283259
18605284	CD4	TRBV14	6	32736936	rs6901084	C	T	T	0.409091	ADD	88	0.15282	0.141507	-0.12453	0.430169	0.283259
18605703	CD4	TRBV14	6	30131546	rs17194460	A	G	G	0.125	ADD	88	0.252341	0.233664	-0.205633	0.710314	0.283265
18605704	CD4	TRBV14	6	30132827	rs1008403	T	C	C	0.125	ADD	88	0.252341	0.233664	-0.205633	0.710314	0.283265
18605708	CD8	TRAV22	6	31343059	rs2905721	A	G	G	0.596591	ADD	88	0.180686	0.167313	-0.147242	0.508614	0.283265
18605724	CD4	TRBV14	6	30135977	rs9368624	G	A	A	0.125	ADD	88	0.252341	0.233664	-0.205633	0.710314	0.283265
18605730	CD8	TRAV3	6	29911885	SNPS_A_1355_29911685_intron3_T	A	T	T	0.204545	ADD	88	0.195535	0.181063	-0.159341	0.550411	0.283265
18606009	CD4	TRBV15	6	32193945	rs447903	G	T	T	0.306818	ADD	88	-0.182644	0.169128	-0.51413	0.148841	0.28327
18606028	CD4	TRBV15	6	32194339	rs499691	C	T	T	0.306818	ADD	88	-0.182644	0.169128	-0.51413	0.148841	0.28327
18606255	CD4	TRAV19	6	32421798	rs6457590	G	T	T	0.113636	ADD	88	-0.242143	0.224225	-0.681616	0.197329	0.283272
18606558	CD8	TRAV3	6	31872383	rs10947223	G	A	A	0.0795455	ADD	88	-0.275487	0.255104	-0.775482	0.224508	0.283277
18606572	CD8	TRAV3	6	31859578	rs13194087	G	A	A	0.0795455	ADD	88	-0.275487	0.255104	-0.775482	0.224508	0.283277
18607733	CD8	TRBV30	6	33280629	rs3106190	C	G	G	0.528409	ADD	88	0.165005	0.1528	-0.134477	0.464487	0.283288
18607738	CD4	TRAV17	6	33716634	rs62398919	T	G	G	0.113636	ADD	88	-0.258478	0.239358	-0.727612	0.210656	0.283288
18607746	CD4	TRBV14	6	31244028	rs9394049	C	A	A	0.113636	ADD	88	0.272019	0.251899	-0.221694	0.765731	0.283289
18607946	CD4	TRAV21	6	29934543	rs2517677	G	A	A	0.119318	ADD	88	0.277209	0.256708	-0.225929	0.780347	0.283294
18608206	CD4	TRBV14	6	33611667	rs12205634	C	G	G	0.153409	ADD	88	0.23541	0.218001	-0.191865	0.662685	0.283297
18608613	CD4	TRAV40	6	29951928	rs3873293	A	G	G	0.528409	ADD	88	0.161041	0.149134	-0.131255	0.453337	0.283303
18608618	CD4	TRAV40	6	29949821	rs2394255	A	G	G	0.528409	ADD	88	0.161041	0.149134	-0.131255	0.453337	0.283303
18608624	CD4	TRAV40	6	29950833	rs3891158	G	C	C	0.528409	ADD	88	0.161041	0.149134	-0.131255	0.453337	0.283303
18609492	CD4	TRBV16	6	32705030	rs9276322	C	G	G	0.136364	ADD	88	0.214877	0.198995	-0.175146	0.6049	0.283316
18609495	CD4	TRBV16	6	32692688	rs9275922	C	T	T	0.136364	ADD	88	0.214877	0.198995	-0.175146	0.6049	0.283316
18609506	CD4	TRBV16	6	32695336	rs9276029	G	A	A	0.136364	ADD	88	0.214877	0.198995	-0.175146	0.6049	0.283316
18609530	CD4	TRBV16	6	32695028	rs9276018	G	A	A	0.136364	ADD	88	0.214877	0.198995	-0.175146	0.6049	0.283316
18609531	CD4	TRBV16	6	32713867	rs9276435	C	T	T	0.136364	ADD	88	0.214877	0.198995	-0.175146	0.6049	0.283316
18609704	CD8	TRAV2	6	32224463	rs6931322	T	C	C	0.227273	ADD	88	-0.196764	0.182222	-0.553914	0.160385	0.28332
18609839	CD8	TRBV15	6	32626086	rs7744001	G	A	A	0.261364	ADD	88	-0.208323	0.192927	-0.586452	0.169807	0.283322
18609868	CD4	TRAV10	6	31107258	rs2285803	T	C	C	0.704545	ADD	88	-0.197644	0.183038	-0.556392	0.161104	0.283323
18609884	CD4	TRAV10	6	31107087	rs3094663	T	C	C	0.704545	ADD	88	-0.197644	0.183038	-0.556392	0.161104	0.283323
18609904	CD4	TRAV21	6	30117224	rs9261520	C	T	T	0.0795455	ADD	88	0.324787	0.300786	-0.264742	0.914316	0.283324
18609927	CD4	TRAV21	6	30080231	rs3734838	G	A	A	0.0795455	ADD	88	0.324787	0.300786	-0.264742	0.914316	0.283324
18609931	CD4	TRAV21	6	30112623	rs9261506	G	A	A	0.0795455	ADD	88	0.324787	0.300786	-0.264742	0.914316	0.283324
18610020	CD4	TRBV2	6	31538244	rs2009658	C	G	G	0.119318	ADD	88	-0.272071	0.251966	-0.765915	0.221774	0.283326
18610021	CD4	TRBV2	6	31539767	rs2844482	C	T	T	0.119318	ADD	88	-0.272071	0.251966	-0.765915	0.221774	0.283326
18610022	CD4	TRBV2	6	31542476	rs1800630	C	A	A	0.119318	ADD	88	-0.272071	0.251966	-0.765915	0.221774	0.283326
18610491	CD8	TRAV19	6	32367847	rs3817966	T	C	C	0.306818	ADD	88	0.171774	0.159085	-0.140026	0.483574	0.283337
18611246	CD4	TRAV10	6	29910839	SNPS_A_509_29910839_intron2	C	T	T	0.448864	ADD	88	-0.169262	0.156762	-0.476509	0.137986	0.283349
18611353	CD4	TRAV16	6	32760655	rs2157083	C	T	T	0.579545	ADD	88	0.155031	0.143582	-0.126385	0.436446	0.28335
18611369	CD4	TRBV2	6	33695815	rs2281831	G	A	A	0.0625	ADD	88	-0.347694	0.322018	-0.978838	0.28345	0.283351
18611415	CD4	TRAV39	6	31075139	rs72853130	A	G	G	0.0511364	ADD	88	-0.381162	0.353016	-1.07306	0.310736	0.283352
18611428	CD4	TRAV39	6	31079994	rs2233976	C	T	T	0.0511364	ADD	88	-0.381162	0.353016	-1.07306	0.310736	0.283352
18611452	CD8	TRAV39	6	32628167	SNPS_DQB1_6218_32628167_intron5	T	C	C	0.119318	ADD	88	0.215109	0.199225	-0.175364	0.605581	0.283353
18611454	CD8	TRAV39	6	32631796	SNPS_DQB1_2589_32631796_intron2	A	G	G	0.119318	ADD	88	0.215109	0.199225	-0.175364	0.605581	0.283353
18611482	CD8	TRAV35	6	30063087	rs1264707	G	A	A	0.136364	ADD	88	-0.237711	0.220158	-0.669213	0.19379	0.283353
18611483	CD8	TRAV35	6	30065152	rs1156534	A	G	G	0.136364	ADD	88	-0.237711	0.220158	-0.669213	0.19379	0.283353
18611494	CD8	TRAV39	6	32630867	SNPS_DQB1_3518_32630867_intron2	C	T	T	0.880682	ADD	88	-0.215109	0.199225	-0.605581	0.175364	0.283353
18611499	CD8	TRAV39	6	32627261	HLA_DQB1*05:01	A	T	T	0.119318	ADD	88	0.215109	0.199225	-0.175364	0.605581	0.283353
18611634	CD4	TRBV16	6	31324375	SNPS_B_561_31324375_intron2	G	T	T	0.0511364	ADD	88	0.349432	0.323631	-0.284874	0.983738	0.283356
18611637	CD4	TRBV16	6	31336757	rs12660817	A	G	G	0.0511364	ADD	88	0.349432	0.323631	-0.284874	0.983738	0.283356
18611642	CD4	TRBV16	6	31324098	AA_B_143_31324063_exon3_GT	A	T	T	0.948864	ADD	88	-0.349432	0.323631	-0.983738	0.284874	0.283356
18611646	CD4	TRBV16	6	31324064	SNPS_B_872_31324064_exon3	A	T	T	0.948864	ADD	88	-0.349432	0.323631	-0.983738	0.284874	0.283356
18611647	CD4	TRBV16	6	31324063	AA_B_143_31324063_exon3_GS	A	T	T	0.0511364	ADD	88	0.349432	0.323631	-0.284874	0.983738	0.283356
18611648	CD4	TRBV16	6	31324051	AA_B_147_31324051_exon3_CL	A	T	T	0.0511364	ADD	88	0.349432	0.323631	-0.284874	0.983738	0.283356
18611655	CD4	TRBV16	6	31324093	SNPS_B_885_31324051_exon3	A	C	C	0.948864	ADD	88	-0.349432	0.323631	-0.983738	0.284874	0.283356
18611659	CD4	TRBV16	6	31324090	AA_B_147_31324051_exon3_CW	A	T	T	0.948864	ADD	88	-0.349432	0.323631	-0.983738	0.284874	0.283356
18611665	CD4	TRBV16	6	31324102	AA_B_143_31324063_exon3_T	A	T	T	0.948864	ADD	88	-0.349432	0.323631	-0.983738	0.284874	0.283356
18611666	CD4	TRBV16	6	31324101	AA_B_143_31324063_exon3_S	A	T	T	0.0511364	ADD	88	0.349432	0.323631	-0.284874	0.983738	0.283356
18611672	CD4	TRBV16	6	31324865	SNPS_B_72_31324864_exon1_C	A	T	T	0.0511364	ADD	88	0.349432	0.323631	-0.284874	0.983738	0.283356
18611695	CD4	TRBV16	6	31322316	SNPS_B_2620_31322316_intron6	A	C	C	0.0511364	ADD	88	0.349432	0.323631	-0.284874	0.983738	0.283356
18611702	CD4	TRBV16	6	31321726	HLA_B*40:01	A	T	T	0.0511364	ADD	88	0.349432	0.323631	-0.284874	0.983738	0.283356
18611703	CD4	TRBV16	6	31322453	SNPS_B_2483_31322453_intron5	A	C	C	0.0511364	ADD	88	0.349432	0.323631	-0.284874	0.983738	0.283356
18611710	CD4	TRBV16	6	31324091	AA_B_147_31324051_exon3_L	A	T	T	0.0511364	ADD	88	0.349432	0.323631	-0.284874	0.983738	0.283356
18611711	CD4	TRBV16	6	31324092	AA_B_147_31324051_exon3_W	A	T	T	0.948864	ADD	88	-0.349432	0.323631	-0.983738	0.284874	0.283356
18611722	CD8	TRAV34	6	30734255	rs13204228	A	G	G	0.0852273	ADD	88	0.256105	0.237195	-0.208789	0.721	0.283356
18611730	CD8	TRBV14	6	32404220	rs3129867	G	C	C	0.653409	ADD	88	0.166855	0.154535	-0.136029	0.469739	0.283357
18611746	CD8	TRAV34	6	32207393	rs416352	G	T	T	0.340909	ADD	88	-0.155235	0.143774	-0.437027	0.126556	0.283357
18611747	CD8	TRAV17	6	32632709	SNPS_DQB1_1698_32632687_exon2_C	A	T	T	0.5	ADD	88	0.161107	0.149211	-0.131342	0.453556	0.283357
18611748	CD8	TRAV17	6	32632701	AA_DQB1_55_32632687_exon2_LP	A	T	T	0.5	ADD	88	-0.161107	0.149211	-0.453556	0.131342	0.283357
18611771	CD8	TRAV17	6	32632706	AA_DQB1_55_32632687_exon2_R	A	T	T	0.5	ADD	88	0.161107	0.149211	-0.131342	0.453556	0.283357
18612295	CD8	TRAV25	6	31777946	rs2075800	C	T	T	0.284091	ADD	88	-0.166437	0.154151	-0.468566	0.135693	0.283365
18612332	CD4	TRBV15	6	32752139	rs719654	G	A	A	0.159091	ADD	88	-0.241462	0.223638	-0.679784	0.19686	0.283366
18612787	CD4	TRAV41	6	29002588	rs9468470	T	G	G	0.0625	ADD	88	-0.360487	0.333882	-1.01488	0.293909	0.283373
18612788	CD4	TRAV41	6	28984512	rs9468464	T	C	C	0.0625	ADD	88	-0.360487	0.333882	-1.01488	0.293909	0.283373
18613689	CD4	TRBV14	6	32711576	rs2213568	A	C	C	0.528409	ADD	88	0.165736	0.153509	-0.135136	0.466608	0.283388
18613949	CD8	TRAV40	6	31236051	rs2524099	G	A	A	0.534091	ADD	88	0.136077	0.126039	-0.110955	0.383109	0.283393
18614373	CD8	TRBV14	6	31171924	rs9263881	A	G	G	0.119318	ADD	88	0.246747	0.228548	-0.201199	0.694693	0.283399
18614610	CD8	TRBV13	6	31274036	rs6930944	A	G	G	0.102273	ADD	88	-0.261409	0.242132	-0.735979	0.213161	0.283405
18614678	CD4	TRAV22	6	29973925	rs4313034	C	T	T	0.778409	ADD	88	-0.185882	0.172175	-0.52334	0.151576	0.283407
18614698	CD4	TRAV39	6	29911685	SNPS_A_1355_29911685_intron3_C	A	T	T	0.795455	ADD	88	-0.205044	0.189925	-0.57729	0.167202	0.283408
18614704	CD4	TRAV39	6	29911691	AA_A_152_29911228_exon3_Ax	A	T	T	0.204545	ADD	88	0.205044	0.189925	-0.167202	0.57729	0.283408
18614709	CD4	TRAV39	6	29911356	SNPS_A_1026_29911356_intron3	A	G	G	0.795455	ADD	88	-0.205044	0.189925	-0.57729	0.167202	0.283408
18614711	CD4	TRAV39	6	29911679	AA_A_152_29911228_exon3_AGx	A	T	T	0.204545	ADD	88	0.205044	0.189925	-0.167202	0.57729	0.283408
18614719	CD4	TRAV39	6	29911675	AA_A_152_29911228_exon3_AG	A	T	T	0.204545	ADD	88	0.205044	0.189925	-0.167202	0.57729	0.283408
18614736	CD4	TRAV39	6	29911740	SNPS_A_898_29911228_exon3_C	A	T	T	0.204545	ADD	88	0.205044	0.189925	-0.167202	0.57729	0.283408
18614743	CD4	TRAV39	6	29911228	AA_A_152_29911228_exon3_A	A	T	T	0.204545	ADD	88	0.205044	0.189925	-0.167202	0.57729	0.283408
18615046	CD4	TRBV9	6	32583328	rs9271344	T	C	C	0.335227	ADD	88	0.176317	0.163319	-0.143782	0.496417	0.283416
18615056	CD8	TRBV19	6	32196864	rs9378123	A	G	G	0.142045	ADD	88	0.21947	0.20329	-0.178972	0.617911	0.283416
18615280	CD8	TRAV35	6	31239001	AA_C_156_31238934_exon3_LQ	A	T	T	0.568182	ADD	88	0.168785	0.156343	-0.137642	0.475212	0.283419
18615281	CD8	TRAV35	6	31239004	AA_C_156_31238934_exon3_LQx	A	T	T	0.568182	ADD	88	0.168785	0.156343	-0.137642	0.475212	0.283419
18615282	CD8	TRAV35	6	31238994	AA_C_156_31238934_exon3_LMQ	A	T	T	0.568182	ADD	88	0.168785	0.156343	-0.137642	0.475212	0.283419
18615368	CD8	TRAV27	6	33160425	rs9277935	G	T	T	0.142045	ADD	88	0.224536	0.207984	-0.183106	0.632178	0.283419
18615381	CD8	TRAV35	6	31238944	AA_C_156_31238934_exon3_CLQ	A	T	T	0.568182	ADD	88	0.168785	0.156343	-0.137642	0.475212	0.283419
18615382	CD8	TRAV35	6	31238984	AA_C_156_31238934_exon3_DRW	A	T	T	0.431818	ADD	88	-0.168785	0.156343	-0.475212	0.137642	0.283419
18615477	CD8	TRAV4	6	32448763	rs7748472	A	G	G	0.0681818	ADD	88	0.281983	0.261198	-0.229955	0.793922	0.283421
18615478	CD8	TRAV4	6	32441046	rs9461755	G	A	A	0.0681818	ADD	88	0.281983	0.261198	-0.229955	0.793922	0.283421
18615495	CD8	TRAV4	6	32442703	rs17209754	G	A	A	0.0681818	ADD	88	0.281983	0.261198	-0.229955	0.793922	0.283421
18615569	CD8	TRAV27	6	30993313	rs1419664	C	T	T	0.153409	ADD	88	-0.214292	0.198497	-0.603339	0.174755	0.283423
18615604	CD8	TRBV16	6	28627469	rs9295775	A	G	G	0.181818	ADD	88	-0.166793	0.154499	-0.469606	0.13602	0.283423
18615617	CD4	TRBV27	6	31417872	rs2523694	G	A	A	0.482955	ADD	88	-0.16686	0.154561	-0.469795	0.136075	0.283424
18615621	CD4	TRBV27	6	31419387	rs2516458	T	C	C	0.482955	ADD	88	-0.16686	0.154561	-0.469795	0.136075	0.283424
18615622	CD4	TRBV27	6	31419877	rs2516436	C	G	G	0.482955	ADD	88	-0.16686	0.154561	-0.469795	0.136075	0.283424
18615623	CD4	TRBV27	6	31416156	rs2516464	A	G	G	0.482955	ADD	88	-0.16686	0.154561	-0.469795	0.136075	0.283424
18615984	CD4	TRBV19	6	32725517	rs9276569	T	C	C	0.545455	ADD	88	0.161917	0.149986	-0.132049	0.455883	0.283432
18615986	CD4	TRBV19	6	32724317	rs3213487	C	T	T	0.545455	ADD	88	0.161917	0.149986	-0.132049	0.455883	0.283432
18615987	CD4	TRBV19	6	32724324	rs3213486	T	C	C	0.545455	ADD	88	0.161917	0.149986	-0.132049	0.455883	0.283432
18615989	CD4	TRBV19	6	32724305	rs3213489	T	C	C	0.545455	ADD	88	0.161917	0.149986	-0.132049	0.455883	0.283432
18615991	CD4	TRBV19	6	32727325	rs7753017	A	G	G	0.545455	ADD	88	0.161917	0.149986	-0.132049	0.455883	0.283432
18615992	CD4	TRBV19	6	32727905	rs1023449	A	C	C	0.545455	ADD	88	0.161917	0.149986	-0.132049	0.455883	0.283432
18615993	CD4	TRBV19	6	32728191	rs1023448	C	T	T	0.545455	ADD	88	0.161917	0.149986	-0.132049	0.455883	0.283432
18615994	CD4	TRBV19	6	32728787	rs2006165	G	A	A	0.545455	ADD	88	0.161917	0.149986	-0.132049	0.455883	0.283432
18616019	CD4	TRBV19	6	32729335	rs2395261	T	C	C	0.545455	ADD	88	0.161917	0.149986	-0.132049	0.455883	0.283432
18616263	CD8	TRAV41	6	31185803	rs9263962	G	A	A	0.102273	ADD	88	0.241428	0.223639	-0.196897	0.679752	0.283437
18616564	CD8	TRAV2	6	29483598	rs3130852	A	G	G	0.664773	ADD	88	0.169468	0.156983	-0.138214	0.477149	0.283443
18616602	CD8	TRAV2	6	29480993	rs3094572	T	C	C	0.664773	ADD	88	0.169468	0.156983	-0.138214	0.477149	0.283443
18616603	CD8	TRAV2	6	29482128	rs1362075	A	G	G	0.664773	ADD	88	0.169468	0.156983	-0.138214	0.477149	0.283443
18616615	CD8	TRAV2	6	29486345	rs3094564	C	T	T	0.664773	ADD	88	0.169468	0.156983	-0.138214	0.477149	0.283443
18616687	CD8	TRBV2	6	30899650	rs3095152	G	A	A	0.107955	ADD	88	-0.262665	0.243316	-0.739556	0.214225	0.283445
18616724	CD8	TRBV2	6	30899195	rs3095153	G	A	A	0.107955	ADD	88	-0.262665	0.243316	-0.739556	0.214225	0.283445
18616756	CD8	TRAV20	6	32747410	rs4947348	T	G	G	0.136364	ADD	88	0.233599	0.216391	-0.19052	0.657718	0.283446
18617066	CD4	TRAV4	6	29911020	AA_A_90_29910801_exon2_D	A	T	T	0.261364	ADD	88	-0.184549	0.170957	-0.519619	0.150521	0.283452
18617067	CD4	TRAV4	6	29911027	SNPS_A_471_29910801_exon2	A	C	C	0.738636	ADD	88	0.184549	0.170957	-0.150521	0.519619	0.283452
18617071	CD4	TRAV4	6	29911017	AA_A_90_29910801_exon2_AT	A	T	T	0.738636	ADD	88	0.184549	0.170957	-0.150521	0.519619	0.283452
18617072	CD4	TRAV4	6	29911018	AA_A_90_29910801_exon2_Ax	A	T	T	0.738636	ADD	88	0.184549	0.170957	-0.150521	0.519619	0.283452
18617073	CD4	TRAV4	6	29911021	AA_A_90_29910801_exon2_DR	A	T	T	0.261364	ADD	88	-0.184549	0.170957	-0.519619	0.150521	0.283452
18617087	CD4	TRAV4	6	29911023	AA_A_90_29910801_exon2_Dx	A	T	T	0.261364	ADD	88	-0.184549	0.170957	-0.519619	0.150521	0.283452
18617088	CD4	TRAV4	6	29911022	AA_A_90_29910801_exon2_DT	A	T	T	0.261364	ADD	88	-0.184549	0.170957	-0.519619	0.150521	0.283452
18617094	CD4	TRAV4	6	29911016	AA_A_90_29910801_exon2_AR	A	T	T	0.738636	ADD	88	0.184549	0.170957	-0.150521	0.519619	0.283452
18617097	CD4	TRAV4	6	29910801	AA_A_90_29910801_exon2_A	A	T	T	0.738636	ADD	88	0.184549	0.170957	-0.150521	0.519619	0.283452
18617755	CD4	TRAV17	6	29941431	rs9295825	G	A	A	0.272727	ADD	88	-0.197271	0.182746	-0.555448	0.160905	0.283464
18617760	CD4	TRAV17	6	29941829	rs9366750	A	T	T	0.272727	ADD	88	-0.197271	0.182746	-0.555448	0.160905	0.283464
18617824	CD4	TRAV40	6	30211805	rs3132664	G	A	A	0.511364	ADD	88	0.153847	0.142521	-0.125488	0.433183	0.283466
18617827	CD4	TRAV40	6	30211001	rs2394778	A	G	G	0.511364	ADD	88	0.153847	0.142521	-0.125488	0.433183	0.283466
18617840	CD4	TRAV40	6	30213936	rs3094129	A	G	G	0.511364	ADD	88	0.153847	0.142521	-0.125488	0.433183	0.283466
18617843	CD4	TRAV40	6	30211755	rs3094636	C	T	T	0.511364	ADD	88	0.153847	0.142521	-0.125488	0.433183	0.283466
18617846	CD4	TRAV40	6	30211660	rs9261592	A	G	G	0.511364	ADD	88	0.153847	0.142521	-0.125488	0.433183	0.283466
18617882	CD4	TRAV4	6	29735280	rs3873238	C	T	T	0.0681818	ADD	88	0.310094	0.287265	-0.252934	0.873122	0.283467
18617899	CD8	TRBV15	6	32206304	rs6906128	A	C	C	0.255682	ADD	88	-0.175754	0.162815	-0.494865	0.143357	0.283467
18617932	CD4	TRBV9	6	30940569	rs2530709	G	C	C	0.738636	ADD	88	0.182065	0.168661	-0.148505	0.512635	0.283468
18618375	CD4	TRBV9	6	32636756	rs2858302	T	C	C	0.431818	ADD	88	-0.180443	0.167161	-0.508072	0.147186	0.283473
18618417	CD4	TRAV5	6	32774954	rs6917611	G	C	C	0.420455	ADD	88	-0.150242	0.139183	-0.423035	0.122552	0.283474
18618451	CD8	TRAV2	6	28227436	rs12000	A	G	G	0.255682	ADD	88	0.185294	0.171655	-0.151144	0.521732	0.283475
18618455	CD8	TRAV25	6	31252747	rs386622031	T	C	C	0.0965909	ADD	88	0.242785	0.224915	-0.19804	0.683611	0.283475
18618518	CD8	TRAV25	6	31254664	rs9380236	A	G	G	0.0965909	ADD	88	0.242785	0.224915	-0.19804	0.683611	0.283475
18618645	CD8	TRAV27	6	31323046	INS_SNPS_B_1890x1891_31323046	A	T	T	0.573864	ADD	88	-0.150667	0.139578	-0.424235	0.122901	0.283478
18618822	CD4	TRBV30	6	32371179	rs2076522	G	C	C	0.278409	ADD	88	0.18762	0.173813	-0.153047	0.528287	0.283482
18618827	CD4	TRBV30	6	32344376	rs9268425	C	T	T	0.278409	ADD	88	0.18762	0.173813	-0.153047	0.528287	0.283482
18618828	CD4	TRBV30	6	32344973	rs9268428	G	T	T	0.278409	ADD	88	0.18762	0.173813	-0.153047	0.528287	0.283482
18618829	CD4	TRBV30	6	32358231	rs9268475	C	T	T	0.278409	ADD	88	0.18762	0.173813	-0.153047	0.528287	0.283482
18618833	CD4	TRBV30	6	32357165	rs9268474	T	C	C	0.278409	ADD	88	0.18762	0.173813	-0.153047	0.528287	0.283482
18618834	CD4	TRBV30	6	32341473	rs9268403	T	C	C	0.278409	ADD	88	0.18762	0.173813	-0.153047	0.528287	0.283482
18618835	CD4	TRBV30	6	32341719	rs9268404	C	T	T	0.278409	ADD	88	0.18762	0.173813	-0.153047	0.528287	0.283482
18618839	CD4	TRBV30	6	32347490	rs8180664	C	T	T	0.278409	ADD	88	0.18762	0.173813	-0.153047	0.528287	0.283482
18618841	CD4	TRBV30	6	32345514	rs9268431	T	G	G	0.278409	ADD	88	0.18762	0.173813	-0.153047	0.528287	0.283482
18618843	CD4	TRBV30	6	32363844	rs9268480	C	T	T	0.278409	ADD	88	0.18762	0.173813	-0.153047	0.528287	0.283482
18618844	CD4	TRBV30	6	32364356	rs9268481	A	G	G	0.278409	ADD	88	0.18762	0.173813	-0.153047	0.528287	0.283482
18618847	CD4	TRBV30	6	32370616	rs2076525	T	C	C	0.278409	ADD	88	0.18762	0.173813	-0.153047	0.528287	0.283482
18618848	CD4	TRBV30	6	32347749	rs9268446	A	G	G	0.278409	ADD	88	0.18762	0.173813	-0.153047	0.528287	0.283482
18618849	CD4	TRBV30	6	32345443	rs2894252	G	T	T	0.278409	ADD	88	0.18762	0.173813	-0.153047	0.528287	0.283482
18618850	CD4	TRBV30	6	32341318	rs9268401	A	G	G	0.278409	ADD	88	0.18762	0.173813	-0.153047	0.528287	0.283482
18618853	CD4	TRBV30	6	32351901	rs9268461	C	A	A	0.278409	ADD	88	0.18762	0.173813	-0.153047	0.528287	0.283482
18618854	CD4	TRBV30	6	32367722	rs2294880	A	G	G	0.278409	ADD	88	0.18762	0.173813	-0.153047	0.528287	0.283482
18618855	CD4	TRBV30	6	32367777	rs9268482	A	T	T	0.278409	ADD	88	0.18762	0.173813	-0.153047	0.528287	0.283482
18618857	CD4	TRBV30	6	32342129	rs9268406	C	T	T	0.278409	ADD	88	0.18762	0.173813	-0.153047	0.528287	0.283482
18618859	CD4	TRBV30	6	32345667	rs9268432	A	G	G	0.278409	ADD	88	0.18762	0.173813	-0.153047	0.528287	0.283482
18618932	CD4	TRAV30	6	31346822	rs9266629	T	C	C	0.193182	ADD	88	0.196877	0.182389	-0.160599	0.554352	0.283484
18618941	CD4	TRAV30	6	31346902	rs9266632	A	G	G	0.193182	ADD	88	0.196877	0.182389	-0.160599	0.554352	0.283484
18619062	CD8	TRAV39	6	30796545	rs1264350	T	C	C	0.0965909	ADD	88	-0.289544	0.268239	-0.815282	0.236194	0.283487
18619990	CD8	TRAV2	6	33459829	rs62405860	T	C	C	0.170455	ADD	88	0.201185	0.186387	-0.164127	0.566497	0.283501
18620123	CD8	TRAV4	6	32154285	rs204995	A	G	G	0.261364	ADD	88	-0.172975	0.160252	-0.487064	0.141114	0.283503
18621377	CD8	TRBV2	6	32973841	rs9276977	G	A	A	0.244318	ADD	88	-0.193619	0.179384	-0.545206	0.157968	0.28352
18621590	CD4	TRBV18	6	32795706	rs55781756	G	A	A	0.119318	ADD	88	-0.253878	0.235215	-0.71489	0.207135	0.283524
18621688	CD8	TRAV24	6	31117053	rs2022084	A	G	G	0.755682	ADD	88	0.212127	0.196534	-0.173073	0.597326	0.283526
18621735	CD8	TRAV24	6	31118565	rs130078	C	G	G	0.755682	ADD	88	0.212127	0.196534	-0.173073	0.597326	0.283526
18621749	CD8	TRAV24	6	31120614	rs2240059	C	T	T	0.755682	ADD	88	0.212127	0.196534	-0.173073	0.597326	0.283526
18621767	CD8	TRAV24	6	31117619	rs3130498	T	C	C	0.755682	ADD	88	0.212127	0.196534	-0.173073	0.597326	0.283526
18622143	CD4	TRAV39	6	29323905	rs6930033	A	C	C	0.147727	ADD	88	-0.246142	0.228053	-0.693118	0.200834	0.283535
18622144	CD4	TRAV39	6	29295487	rs6937882	G	T	T	0.147727	ADD	88	-0.246142	0.228053	-0.693118	0.200834	0.283535
18622146	CD4	TRAV39	6	29305537	rs35057975	G	A	A	0.147727	ADD	88	-0.246142	0.228053	-0.693118	0.200834	0.283535
18622161	CD4	TRAV22	6	32813279	rs1057373	C	A	A	0.107955	ADD	88	-0.279665	0.259113	-0.787517	0.228186	0.283535
18622165	CD4	TRAV39	6	29296148	rs12660111	C	T	T	0.147727	ADD	88	-0.246142	0.228053	-0.693118	0.200834	0.283535
18622169	CD4	TRAV39	6	29324599	rs10484546	A	C	C	0.147727	ADD	88	-0.246142	0.228053	-0.693118	0.200834	0.283535
18622327	CD8	TRBV16	6	31113276	rs568982700	G	A	A	0.579545	ADD	88	-0.145365	0.134683	-0.409338	0.118609	0.283539
18622459	CD4	TRAV19	6	30076016	rs3132121	C	T	T	0.852273	ADD	88	-0.200871	0.186111	-0.565642	0.1639	0.28354
18622460	CD4	TRAV19	6	30075843	rs3132679	T	C	C	0.852273	ADD	88	-0.200871	0.186111	-0.565642	0.1639	0.28354
18622461	CD4	TRAV19	6	30075641	rs2240069	A	G	G	0.852273	ADD	88	-0.200871	0.186111	-0.565642	0.1639	0.28354
18622462	CD4	TRAV19	6	30076426	rs3132123	G	A	A	0.852273	ADD	88	-0.200871	0.186111	-0.565642	0.1639	0.28354
18622463	CD4	TRAV19	6	30076064	rs3132678	A	G	G	0.852273	ADD	88	-0.200871	0.186111	-0.565642	0.1639	0.28354
18622464	CD4	TRAV19	6	30076018	rs3132122	C	G	G	0.852273	ADD	88	-0.200871	0.186111	-0.565642	0.1639	0.28354
18622577	CD4	TRBV27	6	31288814	rs9265153	G	C	C	0.375	ADD	88	-0.166975	0.154706	-0.470193	0.136243	0.283542
18622583	CD8	TRBV19	6	33480738	rs68191	T	C	C	0.0909091	ADD	88	0.276191	0.255897	-0.225358	0.77774	0.283542
18622589	CD4	TRBV27	6	31298439	rs9265562	G	A	A	0.375	ADD	88	-0.166975	0.154706	-0.470193	0.136243	0.283542
18622591	CD4	TRBV27	6	31298590	rs9265569	G	A	A	0.375	ADD	88	-0.166975	0.154706	-0.470193	0.136243	0.283542
18622592	CD4	TRBV27	6	31298820	rs6937871	A	C	C	0.375	ADD	88	-0.166975	0.154706	-0.470193	0.136243	0.283542
18622593	CD4	TRBV27	6	31296020	rs74346889	A	G	G	0.375	ADD	88	-0.166975	0.154706	-0.470193	0.136243	0.283542
18622605	CD4	TRBV27	6	31289727	rs9265199	T	A	A	0.375	ADD	88	-0.166975	0.154706	-0.470193	0.136243	0.283542
18622608	CD4	TRBV27	6	31289710	rs9265198	A	G	G	0.375	ADD	88	-0.166975	0.154706	-0.470193	0.136243	0.283542
18622612	CD4	TRBV27	6	31302029	rs4947249	A	G	G	0.375	ADD	88	-0.166975	0.154706	-0.470193	0.136243	0.283542
18622613	CD4	TRBV27	6	31301041	rs74979159	T	G	G	0.375	ADD	88	-0.166975	0.154706	-0.470193	0.136243	0.283542
18622614	CD4	TRBV27	6	31301336	rs74742648	A	C	C	0.375	ADD	88	-0.166975	0.154706	-0.470193	0.136243	0.283542
18622626	CD4	TRAV21	6	33540692	rs145004927	T	A	A	0.778409	ADD	88	-0.187231	0.173475	-0.527236	0.152773	0.283543
18622654	CD4	TRAV21	6	33546837	rs210142	T	C	C	0.778409	ADD	88	-0.187231	0.173475	-0.527236	0.152773	0.283543
18622662	CD4	TRBV2	6	29671043	rs9468589	G	T	T	0.107955	ADD	88	-0.267361	0.247717	-0.752876	0.218155	0.283543
18622880	CD8	TRAV20	6	31425499	rs3131621	A	G	G	0.278409	ADD	88	-0.176326	0.163371	-0.496528	0.143876	0.283546
18622898	CD8	TRAV20	6	31425181	rs3130906	G	A	A	0.278409	ADD	88	-0.176326	0.163371	-0.496528	0.143876	0.283546
18622914	CD8	TRAV41	6	32903637	rs23544	C	T	T	0.460227	ADD	88	0.164266	0.152197	-0.134035	0.462567	0.283546
18622994	CD8	TRBV30	6	31300819	rs12212594	T	C	C	0.0511364	ADD	88	0.325773	0.30184	-0.265823	0.917369	0.283549
18623784	CD4	TRBV2	6	32380717	rs3129964	C	G	G	0.732955	ADD	88	-0.18876	0.174897	-0.531552	0.154032	0.28356
18623785	CD4	TRBV2	6	32378940	rs3129961	C	T	T	0.732955	ADD	88	-0.18876	0.174897	-0.531552	0.154032	0.28356
18623888	CD8	TRBV18	6	30150043	rs2844782	G	T	T	0.335227	ADD	88	-0.161979	0.150084	-0.456138	0.13218	0.283562
18624028	CD8	TRBV19	6	29709407	rs1610608	T	C	C	0.295455	ADD	88	-0.174089	0.161306	-0.490244	0.142065	0.283567
18624029	CD8	TRBV19	6	29702061	rs1610602	C	A	A	0.295455	ADD	88	-0.174089	0.161306	-0.490244	0.142065	0.283567
18624033	CD8	TRBV19	6	29704633	rs1633099	C	G	G	0.295455	ADD	88	-0.174089	0.161306	-0.490244	0.142065	0.283567
18624034	CD8	TRBV19	6	29704316	rs1736915	G	A	A	0.295455	ADD	88	-0.174089	0.161306	-0.490244	0.142065	0.283567
18624046	CD8	TRBV19	6	29706793	rs929160	A	T	T	0.295455	ADD	88	-0.174089	0.161306	-0.490244	0.142065	0.283567
18624050	CD8	TRAV10	6	32653972	rs9275171	A	G	G	0.210227	ADD	88	0.187938	0.174138	-0.153367	0.529244	0.283567
18624053	CD8	TRBV19	6	29709812	rs885943	C	T	T	0.295455	ADD	88	-0.174089	0.161306	-0.490244	0.142065	0.283567
18624057	CD4	TRBV14	6	32552647	AA_DRB1_74_32551940_exon2_EQx	A	T	T	0.1875	ADD	88	0.217033	0.201098	-0.177111	0.611178	0.283568
18624065	CD4	TRBV14	6	32552643	AA_DRB1_74_32551940_exon2_EQ	A	T	T	0.1875	ADD	88	0.217033	0.201098	-0.177111	0.611178	0.283568
18624091	CD4	TRBV14	6	32552635	AA_DRB1_74_32551940_exon2_EGQ	A	T	T	0.1875	ADD	88	0.217033	0.201098	-0.177111	0.611178	0.283568
18624271	CD8	TRAV17	6	30284051	rs6912495	G	C	C	0.210227	ADD	88	0.223645	0.207225	-0.182509	0.629799	0.283572
18624276	CD8	TRAV17	6	30285405	rs1473102	C	A	A	0.210227	ADD	88	0.223645	0.207225	-0.182509	0.629799	0.283572
18624310	CD8	TRAV17	6	30288924	rs28360023	T	C	C	0.210227	ADD	88	0.223645	0.207225	-0.182509	0.629799	0.283572
18624313	CD8	TRAV17	6	30302600	rs3778624	T	G	G	0.210227	ADD	88	0.223645	0.207225	-0.182509	0.629799	0.283572
18624314	CD8	TRAV17	6	30309508	rs2074474	T	C	C	0.210227	ADD	88	0.223645	0.207225	-0.182509	0.629799	0.283572
18624677	CD8	TRBV27	6	29476508	rs9257877	G	T	T	0.0738636	ADD	88	0.319715	0.296246	-0.260915	0.900346	0.283577
18624818	CD8	TRAV24	6	32608594	SNPS_DQA1_3359_32608594_intron1	A	T	T	0.130682	ADD	88	0.222096	0.205794	-0.181253	0.625445	0.28358
18624824	CD8	TRAV24	6	32608593	SNPS_DQA1_3358_32608593_intron1	A	T	T	0.130682	ADD	88	0.222096	0.205794	-0.181253	0.625445	0.28358
18624830	CD8	TRAV24	6	32607359	SNPS_DQA1_2124_32607359_intron1	A	G	G	0.869318	ADD	88	-0.222096	0.205794	-0.625445	0.181253	0.28358
18624831	CD8	TRAV24	6	32608604	SNPS_DQA1_3357_32608592_intron1_A	A	T	T	0.130682	ADD	88	0.222096	0.205794	-0.181253	0.625445	0.28358
18624832	CD8	TRAV24	6	32608776	SNPS_DQA1_3541_32608776_intron1	T	C	C	0.869318	ADD	88	-0.222096	0.205794	-0.625445	0.181253	0.28358
18624835	CD8	TRAV24	6	32605699	SNPS_DQA1_464_32605699_intron1	A	G	G	0.869318	ADD	88	-0.222096	0.205794	-0.625445	0.181253	0.28358
18624837	CD8	TRAV24	6	32606566	SNPS_DQA1_1262_32606497_intron1_A	A	T	T	0.130682	ADD	88	0.222096	0.205794	-0.181253	0.625445	0.28358
18624846	CD8	TRAV24	6	32606602	INS_SNPS_DQA1_1367x1368_32606602	A	T	T	0.130682	ADD	88	0.222096	0.205794	-0.181253	0.625445	0.28358
18624847	CD8	TRAV24	6	32607309	SNPS_DQA1_2071_32607306_intron1_C	A	T	T	0.130682	ADD	88	0.222096	0.205794	-0.181253	0.625445	0.28358
18624850	CD8	TRAV24	6	32606798	SNPS_DQA1_1561_32606796_intron1_C	A	T	T	0.130682	ADD	88	0.222096	0.205794	-0.181253	0.625445	0.28358
18624856	CD8	TRAV24	6	32609067	SNPS_DQA1_3832_32609067_intron1	A	T	T	0.869318	ADD	88	-0.222096	0.205794	-0.625445	0.181253	0.28358
18624866	CD8	TRAV24	6	32610165	SNPS_DQA1_4930_32610165_intron3	A	T	T	0.130682	ADD	88	0.222096	0.205794	-0.181253	0.625445	0.28358
18624875	CD8	TRAV24	6	32610166	SNPS_DQA1_4931_32610166_intron3	A	T	T	0.130682	ADD	88	0.222096	0.205794	-0.181253	0.625445	0.28358
18624880	CD8	TRAV24	6	32605184	HLA_DQA1*01:01	A	T	T	0.130682	ADD	88	0.222096	0.205794	-0.181253	0.625445	0.28358
18624884	CD8	TRAV24	6	32605767	SNPS_DQA1_532_32605767_intron1_A	A	T	T	0.130682	ADD	88	0.222096	0.205794	-0.181253	0.625445	0.28358
18625092	CD4	TRAV41	6	32577586	rs9271155	G	A	A	0.772727	ADD	88	0.219028	0.202951	-0.178749	0.616804	0.283582
18625554	CD8	TRBV28	6	28574415	rs911178	T	C	C	0.920455	ADD	88	0.318925	0.29552	-0.260284	0.898135	0.283588
18625603	CD8	TRAV27	6	28839879	rs209160	A	G	G	0.539773	ADD	88	-0.150533	0.139487	-0.423922	0.122856	0.28359
18625646	CD8	TRAV41	6	32631796	SNPS_DQB1_2589_32631796_intron2	A	G	G	0.119318	ADD	88	0.209195	0.193844	-0.170732	0.589122	0.283591
18625648	CD8	TRAV41	6	32627261	HLA_DQB1*05:01	A	T	T	0.119318	ADD	88	0.209195	0.193844	-0.170732	0.589122	0.283591
18625662	CD8	TRAV41	6	32630867	SNPS_DQB1_3518_32630867_intron2	C	T	T	0.880682	ADD	88	-0.209195	0.193844	-0.589122	0.170732	0.283591
18625679	CD8	TRAV41	6	32628167	SNPS_DQB1_6218_32628167_intron5	T	C	C	0.119318	ADD	88	0.209195	0.193844	-0.170732	0.589122	0.283591
18625921	CD4	TRAV30	6	32559191	rs114335056	A	G	G	0.153409	ADD	88	-0.219772	0.203647	-0.618913	0.179369	0.283596
18626031	CD4	TRAV16	6	30760639	rs34682678	A	C	C	0.0852273	ADD	88	0.273381	0.253324	-0.223124	0.769886	0.283598
18626537	CD8	TRAV40	6	33043706	HLA_DPB1*02:01	A	T	T	0.0852273	ADD	88	-0.227099	0.21044	-0.639555	0.185357	0.283605
18626705	CD8	TRBV27	6	32552627	AA_DRB1_74_32551940_exon2_AQR	A	T	T	0.920455	ADD	88	0.267223	0.247622	-0.218108	0.752553	0.283607
18626706	CD4	TRAV35	6	30350966	rs115306458	A	T	T	0.0568182	ADD	88	-0.368935	0.341874	-1.039	0.301125	0.283607
18626707	CD4	TRAV35	6	30357543	rs114256366	G	A	A	0.0568182	ADD	88	-0.368935	0.341874	-1.039	0.301125	0.283607
18626942	CD4	TRBV16	6	30228652	rs9391679	C	A	A	0.0852273	ADD	88	0.283214	0.262441	-0.231162	0.797589	0.28361
18626943	CD4	TRBV16	6	30224305	rs1579219	C	T	T	0.0852273	ADD	88	0.283214	0.262441	-0.231162	0.797589	0.28361
18626945	CD8	TRBV13	6	31588384	rs2857693	G	T	T	0.267045	ADD	88	0.213449	0.197794	-0.174219	0.601117	0.28361
18626946	CD8	TRBV13	6	31587870	rs2857694	A	T	T	0.267045	ADD	88	0.213449	0.197794	-0.174219	0.601117	0.28361
18626958	CD4	TRBV16	6	30236331	rs9378145	G	C	C	0.0852273	ADD	88	0.283214	0.262441	-0.231162	0.797589	0.28361
18626962	CD4	TRBV16	6	30238559	rs9368628	A	G	G	0.0852273	ADD	88	0.283214	0.262441	-0.231162	0.797589	0.28361
18626965	CD4	TRBV16	6	30227397	rs9391806	C	T	T	0.0852273	ADD	88	0.283214	0.262441	-0.231162	0.797589	0.28361
18627350	CD8	TRAV19	6	28348660	rs2072319	T	C	C	0.0625	ADD	88	0.337815	0.313041	-0.275735	0.951364	0.283615
18627389	CD8	TRAV19	6	28349926	rs1556957	A	G	G	0.0625	ADD	88	0.337815	0.313041	-0.275735	0.951364	0.283615
18627390	CD8	TRAV19	6	28328683	rs1555047	G	A	A	0.0625	ADD	88	0.337815	0.313041	-0.275735	0.951364	0.283615
18627398	CD8	TRAV19	6	28333396	rs17313059	T	C	C	0.0625	ADD	88	0.337815	0.313041	-0.275735	0.951364	0.283615
18627520	CD8	TRBV27	6	31322522	SNPS_B_2414_31322522_intron5	A	C	C	0.784091	ADD	88	-0.213484	0.197829	-0.601223	0.174254	0.283618
18627812	CD4	TRAV17	6	29335154	rs9257793	T	C	C	0.130682	ADD	88	-0.253204	0.23464	-0.713089	0.206681	0.283623
18628124	CD4	TRAV21	6	31324077	SNPS_B_859_31324077_exon3	C	G	G	0.642045	ADD	88	0.164066	0.152039	-0.133924	0.462057	0.283628
18628132	CD4	TRBV13	6	32804879	rs1871665	C	T	T	0.607955	ADD	88	-0.185187	0.171611	-0.521537	0.151164	0.283628
18628135	CD8	TRBV18	6	30287517	rs6931387	C	G	G	0.255682	ADD	88	-0.204209	0.189238	-0.575109	0.166691	0.283628
18628158	CD8	TRBV18	6	30289271	rs6900042	C	T	T	0.255682	ADD	88	-0.204209	0.189238	-0.575109	0.166691	0.283628
18628167	CD8	TRBV18	6	30284375	rs6912771	C	A	A	0.255682	ADD	88	-0.204209	0.189238	-0.575109	0.166691	0.283628
18628168	CD8	TRBV18	6	30285883	rs6924282	G	A	A	0.255682	ADD	88	-0.204209	0.189238	-0.575109	0.166691	0.283628
18628169	CD8	TRBV18	6	30285955	rs6924453	G	A	A	0.255682	ADD	88	-0.204209	0.189238	-0.575109	0.166691	0.283628
18628176	CD8	TRBV18	6	30290036	rs9368635	A	G	G	0.255682	ADD	88	-0.204209	0.189238	-0.575109	0.166691	0.283628
18628184	CD4	TRBV13	6	32804909	rs241425	A	G	G	0.607955	ADD	88	-0.185187	0.171611	-0.521537	0.151164	0.283628
18628281	CD8	TRAV4	6	31324505	SNPS_B_439_31324497_exon2_G	A	T	T	0.244318	ADD	88	-0.188771	0.174933	-0.531634	0.154092	0.28363
18628282	CD8	TRAV4	6	31324500	AA_B_80_31324497_exon2_CT	A	T	T	0.244318	ADD	88	-0.188771	0.174933	-0.531634	0.154092	0.28363
18628283	CD8	TRAV4	6	31324503	AA_B_80_31324497_exon2_T	A	T	T	0.244318	ADD	88	-0.188771	0.174933	-0.531634	0.154092	0.28363
18628349	CD8	TRBV27	6	29943269	rs1128306	G	A	A	0.227273	ADD	88	-0.189076	0.175216	-0.532492	0.154341	0.283631
18628351	CD8	TRBV27	6	29941873	rs2523947	C	A	A	0.227273	ADD	88	-0.189076	0.175216	-0.532492	0.154341	0.283631
18628352	CD8	TRBV27	6	29942857	rs2232238	T	C	C	0.227273	ADD	88	-0.189076	0.175216	-0.532492	0.154341	0.283631
18628353	CD8	TRBV27	6	29943035	rs400488	G	A	A	0.227273	ADD	88	-0.189076	0.175216	-0.532492	0.154341	0.283631
18628385	CD8	TRAV41	6	29494897	rs969931	T	G	G	0.465909	ADD	88	-0.173138	0.160447	-0.487609	0.141332	0.283632
18628651	CD8	TRAV35	6	29266673	rs550841401	T	C	C	0.613636	ADD	88	-0.165718	0.153572	-0.466713	0.135277	0.283636
18628656	CD8	TRAV16	6	29761516	rs1610724	T	C	C	0.340909	ADD	88	0.187786	0.174022	-0.153292	0.528863	0.283636
18628705	CD8	TRAV16	6	29759066	rs1610641	A	G	G	0.340909	ADD	88	0.187786	0.174022	-0.153292	0.528863	0.283636
18628706	CD8	TRAV16	6	29759078	rs1610642	C	T	T	0.340909	ADD	88	0.187786	0.174022	-0.153292	0.528863	0.283636
18628707	CD8	TRAV16	6	29760677	rs1610719	A	G	G	0.340909	ADD	88	0.187786	0.174022	-0.153292	0.528863	0.283636
18628708	CD8	TRAV16	6	29761473	rs1610723	A	C	C	0.340909	ADD	88	0.187786	0.174022	-0.153292	0.528863	0.283636
18628732	CD4	TRAV3	6	31069476	rs12201248	T	A	A	0.0965909	ADD	88	0.272802	0.252808	-0.222692	0.768296	0.283637
18628807	CD4	TRAV3	6	31087060	rs13201757	C	T	T	0.0965909	ADD	88	0.272802	0.252808	-0.222692	0.768296	0.283637
18628808	CD4	TRAV3	6	31090078	rs539439438	T	G	G	0.0965909	ADD	88	0.272802	0.252808	-0.222692	0.768296	0.283637
18628820	CD4	TRAV30	6	32586908	rs9271367	G	A	A	0.681818	ADD	88	0.186945	0.173243	-0.152605	0.526495	0.283637
18628822	CD4	TRAV3	6	31078804	rs3734852	G	A	A	0.0965909	ADD	88	0.272802	0.252808	-0.222692	0.768296	0.283637
18628903	CD4	TRAV3	6	31086682	rs541134362	C	T	T	0.0965909	ADD	88	0.272802	0.252808	-0.222692	0.768296	0.283637
18629324	CD8	TRBV18	6	33828178	rs9469619	A	G	G	0.193182	ADD	88	0.194757	0.180486	-0.158989	0.548502	0.283645
18629336	CD8	TRAV40	6	33091832	rs3117022	T	C	C	0.318182	ADD	88	-0.1206	0.111763	-0.339651	0.0984511	0.283645
18629713	CD4	TRAV34	6	31140091	rs885951	C	A	A	0.4375	ADD	88	0.176062	0.163162	-0.14373	0.495854	0.283648
18629769	CD8	TRAV10	6	31324324	AA_B_97_31324201_exon3_RST	A	T	T	0.909091	ADD	88	0.28493	0.264053	-0.232605	0.802465	0.283649
18629770	CD8	TRAV10	6	31324318	AA_B_97_31324201_exon3_NVW	A	T	T	0.0909091	ADD	88	-0.28493	0.264053	-0.802465	0.232605	0.283649
18629911	CD8	TRAV35	6	29722515	rs9391630	A	G	G	0.232955	ADD	88	-0.178271	0.16521	-0.502077	0.145535	0.283652
18629987	CD8	TRAV20	6	29552483	rs1233389	G	T	T	0.125	ADD	88	0.274289	0.254194	-0.223922	0.772501	0.283653
18630153	CD4	TRAV34	6	29274136	rs3117427	T	C	C	0.0909091	ADD	88	0.299074	0.277166	-0.24416	0.842309	0.283656
18630232	CD4	TRAV34	6	29260431	rs3117425	C	T	T	0.0909091	ADD	88	0.299074	0.277166	-0.24416	0.842309	0.283656
18630393	CD8	TRAV4	6	32608327	SNPS_DQA1_3092_32608327_intron1	T	C	C	0.693182	ADD	88	-0.181189	0.167917	-0.510301	0.147923	0.283659
18630401	CD8	TRAV4	6	32608288	SNPS_DQA1_3053_32608288_intron1	A	T	T	0.693182	ADD	88	-0.181189	0.167917	-0.510301	0.147923	0.283659
18630411	CD8	TRAV4	6	32608827	SNPS_DQA1_3592_32608827_intron1	A	G	G	0.693182	ADD	88	-0.181189	0.167917	-0.510301	0.147923	0.283659
18630415	CD8	TRAV4	6	32607710	SNPS_DQA1_2475_32607710_intron1	A	T	T	0.693182	ADD	88	-0.181189	0.167917	-0.510301	0.147923	0.283659
18630417	CD8	TRAV4	6	32608064	SNPS_DQA1_2829_32608064_intron1	A	G	G	0.693182	ADD	88	-0.181189	0.167917	-0.510301	0.147923	0.283659
18630450	CD8	TRAV4	6	32605558	SNPS_DQA1_323_32605558_intron1	A	G	G	0.306818	ADD	88	0.181189	0.167917	-0.147923	0.510301	0.283659
18630481	CD4	TRAV25	6	31010159	rs72847026	C	A	A	0.0795455	ADD	88	0.309524	0.286852	-0.252696	0.871743	0.28366
18630488	CD4	TRAV25	6	31005432	rs11753208	C	T	T	0.0795455	ADD	88	0.309524	0.286852	-0.252696	0.871743	0.28366
18630901	CD4	TRBV18	6	28850382	rs2006758	A	G	G	0.261364	ADD	88	-0.190683	0.176718	-0.537045	0.155679	0.283667
18631094	CD4	TRAV39	6	31053257	rs2535310	A	C	C	0.517045	ADD	88	0.160439	0.148691	-0.130989	0.451868	0.28367
18631098	CD4	TRAV39	6	31045574	rs2523860	C	G	G	0.517045	ADD	88	0.160439	0.148691	-0.130989	0.451868	0.28367
18631439	CD8	TRAV35	6	28062066	rs203893	C	A	A	0.335227	ADD	88	-0.185913	0.172301	-0.523617	0.15179	0.283675
18631504	CD4	TRAV16	6	32235384	rs2114436	C	G	G	0.0795455	ADD	88	0.304446	0.282155	-0.248567	0.85746	0.283675
18631505	CD4	TRAV16	6	32233814	rs3115562	C	T	T	0.0795455	ADD	88	0.304446	0.282155	-0.248567	0.85746	0.283675
18631525	CD8	TRAV35	6	28077374	rs203884	C	A	A	0.335227	ADD	88	-0.185913	0.172301	-0.523617	0.15179	0.283675
18631568	CD4	TRAV24	6	29369352	rs2394606	C	G	G	0.409091	ADD	88	-0.177637	0.164631	-0.500309	0.145035	0.283677
18631569	CD4	TRAV24	6	29369672	rs1419634	G	T	T	0.409091	ADD	88	-0.177637	0.164631	-0.500309	0.145035	0.283677
18631572	CD4	TRAV24	6	29368283	rs1819784	T	C	C	0.409091	ADD	88	-0.177637	0.164631	-0.500309	0.145035	0.283677
18631573	CD4	TRAV24	6	29367498	rs4713220	A	T	T	0.409091	ADD	88	-0.177637	0.164631	-0.500309	0.145035	0.283677
18631577	CD4	TRAV24	6	29368134	rs9257838	G	A	A	0.409091	ADD	88	-0.177637	0.164631	-0.500309	0.145035	0.283677
18631593	CD4	TRAV24	6	29371415	rs1362060	G	A	A	0.409091	ADD	88	-0.177637	0.164631	-0.500309	0.145035	0.283677
18631596	CD4	TRAV24	6	29360269	rs9257820	G	T	T	0.409091	ADD	88	-0.177637	0.164631	-0.500309	0.145035	0.283677
18631599	CD4	TRAV24	6	29361273	rs9257821	T	C	C	0.409091	ADD	88	-0.177637	0.164631	-0.500309	0.145035	0.283677
18631602	CD4	TRAV24	6	29362293	rs1362063	G	A	A	0.409091	ADD	88	-0.177637	0.164631	-0.500309	0.145035	0.283677
18631604	CD4	TRAV24	6	29365241	rs2073150	T	C	C	0.409091	ADD	88	-0.177637	0.164631	-0.500309	0.145035	0.283677
18631605	CD4	TRAV24	6	29366042	rs4713219	T	G	G	0.409091	ADD	88	-0.177637	0.164631	-0.500309	0.145035	0.283677
18631608	CD4	TRAV24	6	29367590	rs4711187	C	T	T	0.409091	ADD	88	-0.177637	0.164631	-0.500309	0.145035	0.283677
18631757	CD8	TRAV27	6	32632709	SNPS_DQB1_1698_32632687_exon2_C	A	T	T	0.5	ADD	88	0.161752	0.149911	-0.132068	0.455572	0.283681
18631790	CD8	TRAV27	6	32632701	AA_DQB1_55_32632687_exon2_LP	A	T	T	0.5	ADD	88	-0.161752	0.149911	-0.455572	0.132068	0.283681
18631812	CD8	TRAV27	6	32632706	AA_DQB1_55_32632687_exon2_R	A	T	T	0.5	ADD	88	0.161752	0.149911	-0.132068	0.455572	0.283681
18632417	CD4	TRAV40	6	32798711	rs117821	T	C	C	0.625	ADD	88	0.154047	0.142772	-0.125782	0.433876	0.28369
18632468	CD4	TRAV21	6	29482128	rs1362075	A	G	G	0.664773	ADD	88	0.182609	0.169244	-0.149104	0.514321	0.283692
18632469	CD4	TRAV21	6	29486345	rs3094564	C	T	T	0.664773	ADD	88	0.182609	0.169244	-0.149104	0.514321	0.283692
18632470	CD4	TRAV21	6	29483598	rs3130852	A	G	G	0.664773	ADD	88	0.182609	0.169244	-0.149104	0.514321	0.283692
18632505	CD8	TRAV35	6	31234569	rs115799091	C	T	T	0.4375	ADD	88	0.175654	0.162798	-0.143425	0.494732	0.283692
18632507	CD4	TRAV21	6	29480993	rs3094572	T	C	C	0.664773	ADD	88	0.182609	0.169244	-0.149104	0.514321	0.283692
18633014	CD8	TRAV34	6	33908138	rs9394180	C	A	A	0.306818	ADD	88	0.169017	0.15665	-0.138012	0.476045	0.283701
18633050	CD4	TRAV39	6	29555681	rs3095275	A	G	G	0.897727	ADD	88	0.287517	0.26648	-0.234775	0.809809	0.283702
18633051	CD4	TRAV39	6	33039681	rs72879627	A	G	G	0.125	ADD	88	-0.228277	0.211575	-0.642957	0.186403	0.283702
18633083	CD4	TRAV39	6	33032355	HLA_DPA1*02:01	A	T	T	0.125	ADD	88	-0.228277	0.211575	-0.642957	0.186403	0.283702
18633089	CD4	TRAV39	6	33033710	rs73739621	T	C	C	0.125	ADD	88	-0.228277	0.211575	-0.642957	0.186403	0.283702
18633118	CD4	TRAV39	6	33031612	rs35449774	C	T	T	0.125	ADD	88	-0.228277	0.211575	-0.642957	0.186403	0.283702
18633126	CD4	TRAV39	6	33025712	rs7775838	C	T	T	0.125	ADD	88	-0.228277	0.211575	-0.642957	0.186403	0.283702
18633204	CD8	TRAV17	6	30020045	rs259946	G	A	A	0.0909091	ADD	88	-0.27084	0.251025	-0.762841	0.22116	0.283704
18633207	CD8	TRAV17	6	30022578	rs259949	G	A	A	0.0909091	ADD	88	-0.27084	0.251025	-0.762841	0.22116	0.283704
18633210	CD8	TRAV17	6	30019206	rs259945	T	A	A	0.0909091	ADD	88	-0.27084	0.251025	-0.762841	0.22116	0.283704
18633213	CD8	TRAV17	6	30030689	rs386518569	C	A	A	0.0909091	ADD	88	-0.27084	0.251025	-0.762841	0.22116	0.283704
18633223	CD8	TRAV17	6	30035089	rs1150738	C	A	A	0.0909091	ADD	88	-0.27084	0.251025	-0.762841	0.22116	0.283704
18633387	CD4	TRAV16	6	30189199	rs9348838	A	T	T	0.113636	ADD	88	-0.249976	0.231689	-0.704078	0.204125	0.283707
18633485	CD4	TRAV16	6	30181834	rs9378221	T	C	C	0.113636	ADD	88	-0.249976	0.231689	-0.704078	0.204125	0.283707
18633486	CD4	TRAV16	6	30170057	rs28730510	C	G	G	0.113636	ADD	88	-0.249976	0.231689	-0.704078	0.204125	0.283707
18633596	CD4	TRBV15	6	33839359	rs1324582	T	C	C	0.585227	ADD	88	-0.174121	0.161384	-0.490427	0.142185	0.283708
18633658	CD8	TRAV17	6	29734098	rs2735046	G	A	A	0.448864	ADD	88	0.159762	0.148075	-0.130459	0.449983	0.283709
18634003	CD8	TRBV16	6	31513402	rs2239705	G	A	A	0.221591	ADD	88	0.165325	0.153233	-0.135006	0.465656	0.283715
18634082	CD8	TRAV17	6	29975834	rs9261109	C	G	G	0.0568182	ADD	88	0.322279	0.298708	-0.263178	0.907735	0.283717
18634087	CD8	TRAV17	6	29981187	rs9261133	T	C	C	0.0568182	ADD	88	0.322279	0.298708	-0.263178	0.907735	0.283717
18634088	CD8	TRAV17	6	29981515	rs9261138	C	T	T	0.0568182	ADD	88	0.322279	0.298708	-0.263178	0.907735	0.283717
18634089	CD8	TRAV17	6	29979389	rs9261127	T	C	C	0.0568182	ADD	88	0.322279	0.298708	-0.263178	0.907735	0.283717
18634090	CD8	TRAV17	6	29980073	rs3734836	T	C	C	0.0568182	ADD	88	0.322279	0.298708	-0.263178	0.907735	0.283717
18634091	CD8	TRAV17	6	29979312	rs9261119	G	A	A	0.0568182	ADD	88	0.322279	0.298708	-0.263178	0.907735	0.283717
18634097	CD8	TRAV17	6	29993086	rs9261160	T	C	C	0.0568182	ADD	88	0.322279	0.298708	-0.263178	0.907735	0.283717
18634098	CD8	TRAV17	6	29988439	rs3891157	T	G	G	0.0568182	ADD	88	0.322279	0.298708	-0.263178	0.907735	0.283717
18634099	CD8	TRAV17	6	29988740	rs3891156	G	A	A	0.0568182	ADD	88	0.322279	0.298708	-0.263178	0.907735	0.283717
18634100	CD8	TRAV17	6	29976857	rs9261114	G	C	C	0.0568182	ADD	88	0.322279	0.298708	-0.263178	0.907735	0.283717
18634101	CD8	TRAV17	6	29977068	rs2275853	G	C	C	0.0568182	ADD	88	0.322279	0.298708	-0.263178	0.907735	0.283717
18634102	CD8	TRAV17	6	29992973	rs9261159	G	A	A	0.0568182	ADD	88	0.322279	0.298708	-0.263178	0.907735	0.283717
18634107	CD8	TRAV17	6	29987738	rs9261151	G	A	A	0.0568182	ADD	88	0.322279	0.298708	-0.263178	0.907735	0.283717
18634108	CD8	TRAV17	6	29996121	rs9261171	A	G	G	0.0568182	ADD	88	0.322279	0.298708	-0.263178	0.907735	0.283717
18634109	CD8	TRAV17	6	29980445	rs9261130	G	A	A	0.0568182	ADD	88	0.322279	0.298708	-0.263178	0.907735	0.283717
18634110	CD8	TRAV17	6	29992953	rs9261158	C	G	G	0.0568182	ADD	88	0.322279	0.298708	-0.263178	0.907735	0.283717
18634113	CD4	TRBV16	6	28152567	rs2622315	G	A	A	0.119318	ADD	88	0.23272	0.215699	-0.190043	0.655482	0.283717
18634313	CD4	TRBV13	6	29540745	rs362510	C	T	T	0.193182	ADD	88	0.23031	0.213468	-0.188079	0.648699	0.283721
18634332	CD4	TRBV13	6	29539482	rs1233399	G	A	A	0.193182	ADD	88	0.23031	0.213468	-0.188079	0.648699	0.283721
18634367	CD4	TRAV39	6	31024808	rs9262632	A	G	G	0.0738636	ADD	88	0.326997	0.303085	-0.267039	0.921032	0.283723
18634372	CD8	TRAV40	6	32917544	rs1063478	C	T	T	0.136364	ADD	88	0.190034	0.176137	-0.155189	0.535257	0.283723
18634377	CD4	TRAV39	6	31032207	rs9262653	G	A	A	0.0738636	ADD	88	0.326997	0.303085	-0.267039	0.921032	0.283723
18634378	CD4	TRAV39	6	31036706	rs115280774	G	A	A	0.0738636	ADD	88	0.326997	0.303085	-0.267039	0.921032	0.283723
18634381	CD8	TRBV13	6	32651540	rs17212223	C	T	T	0.130682	ADD	88	-0.230919	0.214033	-0.650416	0.188578	0.283723
18634392	CD8	TRBV13	6	32637121	rs17211861	G	A	A	0.130682	ADD	88	-0.230919	0.214033	-0.650416	0.188578	0.283723
18634837	CD8	TRBV14	6	30032522	rs8321	A	C	C	0.102273	ADD	88	-0.2796	0.259159	-0.787542	0.228343	0.283733
18634838	CD8	TRBV14	6	30038647	rs9261290	T	C	C	0.102273	ADD	88	-0.2796	0.259159	-0.787542	0.228343	0.283733
18634852	CD8	TRBV14	6	30152467	rs11158	G	T	T	0.102273	ADD	88	-0.2796	0.259159	-0.787542	0.228343	0.283733
18634857	CD8	TRBV14	6	30083708	rs2523978	C	T	T	0.102273	ADD	88	-0.2796	0.259159	-0.787542	0.228343	0.283733
18634869	CD8	TRBV14	6	30153363	rs2106072	G	A	A	0.102273	ADD	88	-0.2796	0.259159	-0.787542	0.228343	0.283733
18634870	CD8	TRBV14	6	30137387	rs2523729	G	A	A	0.102273	ADD	88	-0.2796	0.259159	-0.787542	0.228343	0.283733
18634939	CD4	TRBV27	6	32552640	AA_DRB1_74_32551940_exon2_ELR	A	T	T	0.215909	ADD	88	-0.189849	0.175971	-0.534746	0.155047	0.283735
18635426	CD8	TRAV19	6	31048992	rs3132562	G	A	A	0.607955	ADD	88	-0.15977	0.148092	-0.450025	0.130485	0.283741
18635686	CD8	TRAV19	6	31417191	rs3128982	A	G	G	0.261364	ADD	88	-0.181822	0.168534	-0.512143	0.148499	0.283746
18635689	CD4	TRAV20	6	29937242	rs2517673	G	A	A	0.147727	ADD	88	0.239825	0.222298	-0.195872	0.675522	0.283746
18635982	CD4	TRBV2	6	29645038	rs2535238	C	A	A	0.267045	ADD	88	0.176879	0.163954	-0.144465	0.498223	0.28375
18635983	CD4	TRBV2	6	29645118	rs2747421	G	C	C	0.267045	ADD	88	0.176879	0.163954	-0.144465	0.498223	0.28375
18636014	CD4	TRBV2	6	29648137	rs417764	G	A	A	0.267045	ADD	88	0.176879	0.163954	-0.144465	0.498223	0.28375
18636015	CD4	TRBV2	6	29648377	rs2747429	T	C	C	0.267045	ADD	88	0.176879	0.163954	-0.144465	0.498223	0.28375
18636016	CD4	TRBV2	6	29644502	rs375984	C	T	T	0.267045	ADD	88	0.176879	0.163954	-0.144465	0.498223	0.28375
18636035	CD4	TRBV2	6	29645634	rs387642	C	T	T	0.267045	ADD	88	0.176879	0.163954	-0.144465	0.498223	0.28375
18636498	CD4	TRAV34	6	29899677	rs2524005	G	A	A	0.210227	ADD	88	0.212466	0.196943	-0.173536	0.598467	0.283758
18636533	CD8	TRAV17	6	31137774	rs3094193	G	T	T	0.625	ADD	88	-0.179077	0.165994	-0.504419	0.146265	0.283758
18636657	CD4	TRAV27	6	29308393	rs9348827	G	T	T	0.0965909	ADD	88	0.247445	0.229367	-0.202107	0.696997	0.283759
18636940	CD4	TRAV30	6	31354182	rs6932730	T	C	C	0.153409	ADD	88	0.251612	0.233232	-0.205515	0.708738	0.283763
18637104	CD8	TRBV14	6	29918254	rs1655906	A	T	T	0.914773	ADD	88	-0.253831	0.23529	-0.714991	0.20733	0.283766
18637105	CD8	TRBV14	6	29918587	rs1655907	T	C	C	0.914773	ADD	88	-0.253831	0.23529	-0.714991	0.20733	0.283766
18637159	CD8	TRAV34	6	32390857	rs6923872	G	A	A	0.102273	ADD	88	0.24725	0.229191	-0.201956	0.696456	0.283767
18637302	CD8	TRBV18	6	31258837	rs9468925	G	A	A	0.386364	ADD	88	0.157199	0.145719	-0.128404	0.442803	0.28377
18637646	CD8	TRAV39	6	31272251	rs35624930	T	C	C	0.142045	ADD	88	0.249803	0.231561	-0.204048	0.703655	0.283775
18637721	CD8	TRAV39	6	31275603	rs34196875	G	C	C	0.142045	ADD	88	0.249803	0.231561	-0.204048	0.703655	0.283775
18637768	CD8	TRAV30	6	32428500	rs9791337	G	T	T	0.102273	ADD	88	0.264245	0.244949	-0.215847	0.744336	0.283776
18637769	CD8	TRAV30	6	32418848	rs28895095	G	A	A	0.102273	ADD	88	0.264245	0.244949	-0.215847	0.744336	0.283776
18637770	CD8	TRAV30	6	32419312	rs13199443	A	G	G	0.102273	ADD	88	0.264245	0.244949	-0.215847	0.744336	0.283776
18637771	CD8	TRAV30	6	32422920	rs28895169	A	G	G	0.102273	ADD	88	0.264245	0.244949	-0.215847	0.744336	0.283776
18637775	CD8	TRAV30	6	32427073	rs28732221	T	C	C	0.102273	ADD	88	0.264245	0.244949	-0.215847	0.744336	0.283776
18637776	CD8	TRAV30	6	32427946	rs17209126	A	C	C	0.102273	ADD	88	0.264245	0.244949	-0.215847	0.744336	0.283776
18637777	CD8	TRAV30	6	32428002	rs17202759	C	G	G	0.102273	ADD	88	0.264245	0.244949	-0.215847	0.744336	0.283776
18637778	CD8	TRAV30	6	32427170	rs28732224	C	T	T	0.102273	ADD	88	0.264245	0.244949	-0.215847	0.744336	0.283776
18637781	CD8	TRAV30	6	32415805	rs13194556	T	C	C	0.102273	ADD	88	0.264245	0.244949	-0.215847	0.744336	0.283776
18637782	CD8	TRAV30	6	32415858	rs12529093	A	G	G	0.102273	ADD	88	0.264245	0.244949	-0.215847	0.744336	0.283776
18637783	CD8	TRAV30	6	32416078	rs13209059	A	G	G	0.102273	ADD	88	0.264245	0.244949	-0.215847	0.744336	0.283776
18637784	CD8	TRAV30	6	32415637	rs12525707	G	T	T	0.102273	ADD	88	0.264245	0.244949	-0.215847	0.744336	0.283776
18637785	CD8	TRAV30	6	32415762	rs12529078	A	G	G	0.102273	ADD	88	0.264245	0.244949	-0.215847	0.744336	0.283776
18637786	CD8	TRAV30	6	32421739	rs28895143	A	G	G	0.102273	ADD	88	0.264245	0.244949	-0.215847	0.744336	0.283776
18637787	CD8	TRAV30	6	32421794	rs28895144	A	G	G	0.102273	ADD	88	0.264245	0.244949	-0.215847	0.744336	0.283776
18637788	CD8	TRAV30	6	32419464	rs28895103	G	A	A	0.102273	ADD	88	0.264245	0.244949	-0.215847	0.744336	0.283776
18637789	CD8	TRAV30	6	32427042	rs28732220	T	C	C	0.102273	ADD	88	0.264245	0.244949	-0.215847	0.744336	0.283776
18637791	CD8	TRAV30	6	32421689	rs28895141	C	A	A	0.102273	ADD	88	0.264245	0.244949	-0.215847	0.744336	0.283776
18637792	CD8	TRAV30	6	32427604	rs13207140	G	C	C	0.102273	ADD	88	0.264245	0.244949	-0.215847	0.744336	0.283776
18637793	CD8	TRAV30	6	32427735	rs28732234	G	T	T	0.102273	ADD	88	0.264245	0.244949	-0.215847	0.744336	0.283776
18637794	CD8	TRAV30	6	32425787	rs13198543	C	T	T	0.102273	ADD	88	0.264245	0.244949	-0.215847	0.744336	0.283776
18637795	CD8	TRAV30	6	32422867	rs28895168	A	G	G	0.102273	ADD	88	0.264245	0.244949	-0.215847	0.744336	0.283776
18637796	CD8	TRAV30	6	32415975	rs13209234	G	A	A	0.102273	ADD	88	0.264245	0.244949	-0.215847	0.744336	0.283776
18637797	CD8	TRAV30	6	32415982	rs28895029	T	C	C	0.102273	ADD	88	0.264245	0.244949	-0.215847	0.744336	0.283776
18637798	CD8	TRAV30	6	32416052	rs13209045	A	G	G	0.102273	ADD	88	0.264245	0.244949	-0.215847	0.744336	0.283776
18637799	CD8	TRAV30	6	32418434	rs28895089	C	T	T	0.102273	ADD	88	0.264245	0.244949	-0.215847	0.744336	0.283776
18637800	CD8	TRAV30	6	32414948	rs28895027	T	C	C	0.102273	ADD	88	0.264245	0.244949	-0.215847	0.744336	0.283776
18637801	CD8	TRAV30	6	32419576	rs28895106	G	A	A	0.102273	ADD	88	0.264245	0.244949	-0.215847	0.744336	0.283776
18637802	CD8	TRAV30	6	32419880	rs28895109	T	C	C	0.102273	ADD	88	0.264245	0.244949	-0.215847	0.744336	0.283776
18637803	CD8	TRAV30	6	32415211	rs28895028	G	A	A	0.102273	ADD	88	0.264245	0.244949	-0.215847	0.744336	0.283776
18637804	CD8	TRAV30	6	32421504	rs28895136	T	C	C	0.102273	ADD	88	0.264245	0.244949	-0.215847	0.744336	0.283776
18637805	CD8	TRAV30	6	32418396	rs28895088	C	A	A	0.102273	ADD	88	0.264245	0.244949	-0.215847	0.744336	0.283776
18637806	CD8	TRAV30	6	32425823	rs13198439	A	G	G	0.102273	ADD	88	0.264245	0.244949	-0.215847	0.744336	0.283776
18637807	CD8	TRAV30	6	32425958	rs13198784	C	A	A	0.102273	ADD	88	0.264245	0.244949	-0.215847	0.744336	0.283776
18637808	CD8	TRAV30	6	32424380	rs28895187	G	A	A	0.102273	ADD	88	0.264245	0.244949	-0.215847	0.744336	0.283776
18637809	CD8	TRAV30	6	32425304	rs28895205	A	G	G	0.102273	ADD	88	0.264245	0.244949	-0.215847	0.744336	0.283776
18637812	CD8	TRAV30	6	32424031	rs13220657	C	T	T	0.102273	ADD	88	0.264245	0.244949	-0.215847	0.744336	0.283776
18637813	CD8	TRAV30	6	32425672	rs13198610	G	T	T	0.102273	ADD	88	0.264245	0.244949	-0.215847	0.744336	0.283776
18637824	CD8	TRAV30	6	32417891	rs28895078	C	G	G	0.102273	ADD	88	0.264245	0.244949	-0.215847	0.744336	0.283776
18637825	CD8	TRAV30	6	32417825	rs28895075	G	T	T	0.102273	ADD	88	0.264245	0.244949	-0.215847	0.744336	0.283776
18637829	CD8	TRAV30	6	32418300	rs28895086	G	C	C	0.102273	ADD	88	0.264245	0.244949	-0.215847	0.744336	0.283776
18637830	CD8	TRAV30	6	32418251	rs28895085	T	C	C	0.102273	ADD	88	0.264245	0.244949	-0.215847	0.744336	0.283776
18637831	CD8	TRAV30	6	32422934	rs28895170	G	A	A	0.102273	ADD	88	0.264245	0.244949	-0.215847	0.744336	0.283776
18637832	CD8	TRAV30	6	32418657	rs28895093	G	A	A	0.102273	ADD	88	0.264245	0.244949	-0.215847	0.744336	0.283776
18637833	CD8	TRAV30	6	32426962	rs28732219	A	G	G	0.102273	ADD	88	0.264245	0.244949	-0.215847	0.744336	0.283776
18637834	CD8	TRAV30	6	32427381	rs28732229	G	T	T	0.102273	ADD	88	0.264245	0.244949	-0.215847	0.744336	0.283776
18637835	CD8	TRAV30	6	32427434	rs28732230	G	A	A	0.102273	ADD	88	0.264245	0.244949	-0.215847	0.744336	0.283776
18637836	CD8	TRAV30	6	32427512	rs28732232	C	T	T	0.102273	ADD	88	0.264245	0.244949	-0.215847	0.744336	0.283776
18637837	CD8	TRAV30	6	32427841	rs28732235	G	A	A	0.102273	ADD	88	0.264245	0.244949	-0.215847	0.744336	0.283776
18637838	CD8	TRAV30	6	32427871	rs17209105	A	G	G	0.102273	ADD	88	0.264245	0.244949	-0.215847	0.744336	0.283776
18637839	CD8	TRAV30	6	32427899	rs17209119	G	A	A	0.102273	ADD	88	0.264245	0.244949	-0.215847	0.744336	0.283776
18637841	CD8	TRAV30	6	32412435	rs3177928	G	A	A	0.102273	ADD	88	0.264245	0.244949	-0.215847	0.744336	0.283776
18637842	CD8	TRAV30	6	32418114	rs28895082	T	C	C	0.102273	ADD	88	0.264245	0.244949	-0.215847	0.744336	0.283776
18637843	CD8	TRAV30	6	32427140	rs28732223	C	G	G	0.102273	ADD	88	0.264245	0.244949	-0.215847	0.744336	0.283776
18637844	CD8	TRAV30	6	32427467	rs28732231	A	G	G	0.102273	ADD	88	0.264245	0.244949	-0.215847	0.744336	0.283776
18637845	CD8	TRAV30	6	32416161	rs28895030	G	A	A	0.102273	ADD	88	0.264245	0.244949	-0.215847	0.744336	0.283776
18637846	CD8	TRAV30	6	32418622	rs28895091	T	G	G	0.102273	ADD	88	0.264245	0.244949	-0.215847	0.744336	0.283776
18637847	CD8	TRAV30	6	32423021	rs28895171	G	A	A	0.102273	ADD	88	0.264245	0.244949	-0.215847	0.744336	0.283776
18637848	CD8	TRAV30	6	32420071	rs28895114	T	C	C	0.102273	ADD	88	0.264245	0.244949	-0.215847	0.744336	0.283776
18637849	CD8	TRAV30	6	32416189	rs28895032	T	A	A	0.102273	ADD	88	0.264245	0.244949	-0.215847	0.744336	0.283776
18637881	CD8	TRBV14	6	32561576	rs28366321	A	G	G	0.130682	ADD	88	-0.237281	0.219954	-0.668383	0.193821	0.283777
18638038	CD8	TRBV19	6	31237843	AA_C_285_31237839_exon5_LV	A	T	T	0.681818	ADD	88	0.182791	0.169445	-0.149315	0.514898	0.283781
18638039	CD8	TRBV19	6	31237845	AA_C_285_31237839_exon5_M	A	T	T	0.318182	ADD	88	-0.182791	0.169445	-0.514898	0.149315	0.283781
18638040	CD8	TRBV19	6	31237795	AA_C_305_31237779_exon5_T	A	T	T	0.318182	ADD	88	-0.182791	0.169445	-0.514898	0.149315	0.283781
18638041	CD8	TRBV19	6	31237171	AA_C_326_31237170_exon7_S	A	T	T	0.681818	ADD	88	0.182791	0.169445	-0.149315	0.514898	0.283781
18638043	CD8	TRBV19	6	31237788	AA_C_307_31237773_exon5_V	A	T	T	0.681818	ADD	88	0.182791	0.169445	-0.149315	0.514898	0.283781
18638045	CD8	TRBV19	6	31237133	AA_C_339_31237131_exon7_T	A	T	T	0.318182	ADD	88	-0.182791	0.169445	-0.514898	0.149315	0.283781
18638048	CD8	TRBV19	6	31237131	AA_C_339_31237131_exon7_A	A	T	T	0.681818	ADD	88	0.182791	0.169445	-0.149315	0.514898	0.283781
18638053	CD8	TRBV19	6	31236551	HLA_C*07	A	T	T	0.318182	ADD	88	-0.182791	0.169445	-0.514898	0.149315	0.283781
18638055	CD8	TRBV19	6	31238284	AA_C_184_31238263_exon4_HR	A	T	T	0.681818	ADD	88	0.182791	0.169445	-0.149315	0.514898	0.283781
18638057	CD8	TRBV19	6	31237997	AA_C_273_31237996_exon4_S	A	T	T	0.318182	ADD	88	-0.182791	0.169445	-0.514898	0.149315	0.283781
18638059	CD8	TRBV19	6	31237773	AA_C_307_31237773_exon5_M	A	T	T	0.318182	ADD	88	-0.182791	0.169445	-0.514898	0.149315	0.283781
18638060	CD8	TRBV19	6	31238289	AA_C_184_31238263_exon4_P	A	T	T	0.318182	ADD	88	-0.182791	0.169445	-0.514898	0.149315	0.283781
18638061	CD8	TRBV19	6	31238286	AA_C_184_31238263_exon4_KP	A	T	T	0.318182	ADD	88	-0.182791	0.169445	-0.514898	0.149315	0.283781
18638064	CD8	TRBV19	6	31238241	AA_C_194_31238233_exon4_Lx	A	T	T	0.318182	ADD	88	-0.182791	0.169445	-0.514898	0.149315	0.283781
18638067	CD8	TRBV19	6	31238032	AA_C_261_31238032_exon4_M	A	T	T	0.318182	ADD	88	-0.182791	0.169445	-0.514898	0.149315	0.283781
18638069	CD8	TRBV19	6	31238034	AA_C_261_31238032_exon4_V	A	T	T	0.681818	ADD	88	0.182791	0.169445	-0.149315	0.514898	0.283781
18638070	CD8	TRBV19	6	31238246	AA_C_194_31238233_exon4_V	A	T	T	0.681818	ADD	88	0.182791	0.169445	-0.149315	0.514898	0.283781
18638071	CD8	TRBV19	6	31238247	AA_C_194_31238233_exon4_VX	A	T	T	0.681818	ADD	88	0.182791	0.169445	-0.149315	0.514898	0.283781
18638072	CD8	TRBV19	6	31238249	AA_C_194_31238233_exon4_Vx	A	T	T	0.681818	ADD	88	0.182791	0.169445	-0.149315	0.514898	0.283781
18638073	CD8	TRBV19	6	31237996	AA_C_273_31237996_exon4_R	A	T	T	0.681818	ADD	88	0.182791	0.169445	-0.149315	0.514898	0.283781
18638075	CD8	TRBV19	6	31238235	AA_C_194_31238233_exon4_LP	A	T	T	0.318182	ADD	88	-0.182791	0.169445	-0.514898	0.149315	0.283781
18638076	CD8	TRBV19	6	31238240	AA_C_194_31238233_exon4_LX	A	T	T	0.318182	ADD	88	-0.182791	0.169445	-0.514898	0.149315	0.283781
18638077	CD8	TRBV19	6	31237170	AA_C_326_31237170_exon7_C	A	T	T	0.318182	ADD	88	-0.182791	0.169445	-0.514898	0.149315	0.283781
18638078	CD8	TRBV19	6	31238233	AA_C_194_31238233_exon4_L	A	T	T	0.318182	ADD	88	-0.182791	0.169445	-0.514898	0.149315	0.283781
18638080	CD8	TRBV19	6	31238291	AA_C_184_31238263_exon4_Px	A	T	T	0.318182	ADD	88	-0.182791	0.169445	-0.514898	0.149315	0.283781
18638083	CD4	TRAV39	6	30919701	rs2517449	T	C	C	0.272727	ADD	88	0.221755	0.205564	-0.181143	0.624652	0.283781
18638086	CD8	TRBV19	6	31237779	AA_C_305_31237779_exon5_A	A	T	T	0.681818	ADD	88	0.182791	0.169445	-0.149315	0.514898	0.283781
18638094	CD8	TRBV19	6	31238243	AA_C_194_31238233_exon4_PV	A	T	T	0.681818	ADD	88	0.182791	0.169445	-0.149315	0.514898	0.283781
18638097	CD4	TRAV39	6	30898434	rs2532927	A	G	G	0.272727	ADD	88	0.221755	0.205564	-0.181143	0.624652	0.283781
18638104	CD4	TRBV27	6	30825287	rs9468841	T	C	C	0.102273	ADD	88	0.266082	0.246655	-0.217353	0.749517	0.283782
18638434	CD8	TRAV17	6	28223731	rs12214383	T	C	C	0.539773	ADD	88	-0.15993	0.148255	-0.450505	0.130644	0.283786
18638438	CD8	TRAV17	6	28226878	rs1531681	G	A	A	0.539773	ADD	88	-0.15993	0.148255	-0.450505	0.130644	0.283786
18638692	CD8	TRBV28	6	32600153	rs35656734	C	T	T	0.255682	ADD	88	-0.178623	0.165584	-0.503162	0.145916	0.28379
18638862	CD8	TRAV16	6	32412566	rs1131541	T	A	A	0.170455	ADD	88	0.194457	0.180264	-0.158854	0.547768	0.283794
18638863	CD8	TRAV16	6	32412592	rs1051336	G	A	A	0.170455	ADD	88	0.194457	0.180264	-0.158854	0.547768	0.283794
18638864	CD8	TRAV16	6	32412809	rs1041885	T	A	A	0.170455	ADD	88	0.194457	0.180264	-0.158854	0.547768	0.283794
18639021	CD8	TRAV6	6	33127757	rs3129203	C	T	T	0.113636	ADD	88	0.268197	0.248623	-0.219094	0.755489	0.283795
18639388	CD4	TRAV40	6	31475127	rs3131638	A	G	G	0.835227	ADD	88	0.210761	0.195381	-0.172178	0.5937	0.2838
18639448	CD4	TRAV2	6	30434471	rs7761210	C	T	T	0.375	ADD	88	0.163138	0.151233	-0.133274	0.45955	0.283801
18639633	CD8	TRAV19	6	30055275	rs56066609	G	A	A	0.130682	ADD	88	0.216669	0.200859	-0.177008	0.610346	0.283804
18639634	CD8	TRAV19	6	30058257	rs60418878	C	T	T	0.130682	ADD	88	0.216669	0.200859	-0.177008	0.610346	0.283804
18639642	CD8	TRAV19	6	30058777	rs11751554	A	G	G	0.130682	ADD	88	0.216669	0.200859	-0.177008	0.610346	0.283804
18639644	CD8	TRAV19	6	30056909	rs7771071	G	T	T	0.130682	ADD	88	0.216669	0.200859	-0.177008	0.610346	0.283804
18639646	CD8	TRAV19	6	30058052	rs57195817	T	A	A	0.130682	ADD	88	0.216669	0.200859	-0.177008	0.610346	0.283804
18639647	CD8	TRAV19	6	30057695	rs11968367	T	C	C	0.130682	ADD	88	0.216669	0.200859	-0.177008	0.610346	0.283804
18639648	CD8	TRAV19	6	30057981	rs61666432	T	C	C	0.130682	ADD	88	0.216669	0.200859	-0.177008	0.610346	0.283804
18639649	CD8	TRAV19	6	30058000	rs11968434	T	A	A	0.130682	ADD	88	0.216669	0.200859	-0.177008	0.610346	0.283804
18639698	CD8	TRBV9	6	29503323	rs1233420	A	G	G	0.488636	ADD	88	0.170524	0.158082	-0.139311	0.480359	0.283806
18639707	CD8	TRBV9	6	29509874	rs414390	G	A	A	0.488636	ADD	88	0.170524	0.158082	-0.139311	0.480359	0.283806
18639717	CD8	TRBV9	6	29522207	rs378956	T	C	C	0.511364	ADD	88	-0.170524	0.158082	-0.480359	0.139311	0.283806
18639719	CD8	TRBV9	6	29518472	rs417374	C	T	T	0.488636	ADD	88	0.170524	0.158082	-0.139311	0.480359	0.283806
18639736	CD8	TRBV9	6	29526940	rs362536	T	C	C	0.511364	ADD	88	-0.170524	0.158082	-0.480359	0.139311	0.283806
18639742	CD8	TRBV9	6	29517958	rs365488	A	G	G	0.488636	ADD	88	0.170524	0.158082	-0.139311	0.480359	0.283806
18639744	CD8	TRBV9	6	29530628	rs362512	A	G	G	0.511364	ADD	88	-0.170524	0.158082	-0.480359	0.139311	0.283806
18640049	CD8	TRAV2	6	28893927	rs2894066	G	A	A	0.420455	ADD	88	0.160015	0.148341	-0.130729	0.450758	0.283812
18640246	CD8	TRBV16	6	31091531	rs553508316	G	T	T	0.335227	ADD	88	-0.135535	0.125649	-0.381803	0.110732	0.283817
18640756	CD8	TRAV2	6	33648228	rs2229638	C	T	T	0.914773	ADD	88	-0.267155	0.247671	-0.752581	0.218272	0.283824
18640825	CD8	TRAV41	6	30054757	rs2057728	T	C	C	0.590909	ADD	88	-0.160057	0.148385	-0.450885	0.130771	0.283825
18641018	CD4	TRAV27	6	31324020	AA_B_163_31324003_exon3_Ex	A	T	T	0.255682	ADD	88	-0.181151	0.167941	-0.510309	0.148008	0.283829
18641056	CD4	TRAV27	6	31324031	SNPS_B_933_31324003_exon3_T	A	T	T	0.255682	ADD	88	-0.181151	0.167941	-0.510309	0.148008	0.283829
18641061	CD4	TRAV27	6	31324004	SNPS_B_932_31324004_exon3_C	A	T	T	0.255682	ADD	88	-0.181151	0.167941	-0.510309	0.148008	0.283829
18641062	CD4	TRAV27	6	31324015	AA_B_163_31324003_exon3_E	A	T	T	0.255682	ADD	88	-0.181151	0.167941	-0.510309	0.148008	0.283829
18641080	CD4	TRAV27	6	31324022	AA_B_163_31324003_exon3_LT	A	T	T	0.744318	ADD	88	0.181151	0.167941	-0.148008	0.510309	0.283829
18641089	CD4	TRAV27	6	31324003	AA_B_163_31324003_exon3_AE	A	T	T	0.255682	ADD	88	-0.181151	0.167941	-0.510309	0.148008	0.283829
18641321	CD8	TRBV14	6	32294563	rs3129905	T	G	G	0.755682	ADD	88	0.194635	0.180444	-0.159029	0.548298	0.283834
18641322	CD8	TRBV14	6	32292956	rs3132957	T	C	C	0.755682	ADD	88	0.194635	0.180444	-0.159029	0.548298	0.283834
18641360	CD8	TRBV14	6	32257566	rs926070	G	A	A	0.755682	ADD	88	0.194635	0.180444	-0.159029	0.548298	0.283834
18641373	CD8	TRBV14	6	32291359	rs4348357	T	G	G	0.755682	ADD	88	0.194635	0.180444	-0.159029	0.548298	0.283834
18641375	CD8	TRBV14	6	32287567	rs9268230	G	A	A	0.755682	ADD	88	0.194635	0.180444	-0.159029	0.548298	0.283834
18641377	CD8	TRBV14	6	32282068	rs2395141	G	A	A	0.755682	ADD	88	0.194635	0.180444	-0.159029	0.548298	0.283834
18641379	CD8	TRBV14	6	32290927	rs4279480	G	T	T	0.755682	ADD	88	0.194635	0.180444	-0.159029	0.548298	0.283834
18641397	CD8	TRBV14	6	32291542	rs742697	C	T	T	0.755682	ADD	88	0.194635	0.180444	-0.159029	0.548298	0.283834
18641594	CD8	TRAV35	6	30044986	rs9295830	C	T	T	0.232955	ADD	88	0.190267	0.176396	-0.155463	0.535996	0.283838
18641611	CD8	TRAV35	6	30033884	rs3807031	C	A	A	0.232955	ADD	88	0.190267	0.176396	-0.155463	0.535996	0.283838
18641649	CD4	TRAV41	6	29302030	rs6903989	A	C	C	0.767045	ADD	88	0.199885	0.185313	-0.163322	0.563092	0.283839
18641913	CD8	TRAV5	6	29677835	rs1610591	A	G	G	0.840909	ADD	88	0.225943	0.209474	-0.184619	0.636505	0.283845
18641968	CD8	TRAV5	6	29679602	rs1611364	T	C	C	0.840909	ADD	88	0.225943	0.209474	-0.184619	0.636505	0.283845
18642142	CD4	TRAV4	6	32209963	rs371156	T	C	C	0.261364	ADD	88	0.200019	0.185441	-0.163439	0.563477	0.283849
18642156	CD4	TRAV30	6	32553257	AA_DRB1_30_32552072_exon2_GRY	A	T	T	0.75	ADD	88	-0.19014	0.176282	-0.535647	0.155367	0.283849
18642171	CD4	TRAV30	6	32553216	AA_DRB1_30_32552072_exon2_CHL	A	T	T	0.25	ADD	88	0.19014	0.176282	-0.155367	0.535647	0.283849
18642258	CD4	TRAV30	6	29478301	rs2285791	C	T	T	0.119318	ADD	88	-0.260115	0.241159	-0.732778	0.212547	0.283851
18642282	CD8	TRAV40	6	28601789	rs62402400	A	G	G	0.113636	ADD	88	0.188357	0.17463	-0.153912	0.530626	0.283852
18642293	CD8	TRAV40	6	28586694	rs541112244	C	T	T	0.113636	ADD	88	0.188357	0.17463	-0.153912	0.530626	0.283852
18642391	CD8	TRAV25	6	32739174	rs6936428	T	A	A	0.392045	ADD	88	0.145674	0.135059	-0.119036	0.410385	0.283854
18642683	CD8	TRAV3	6	31243347	rs9461680	C	T	T	0.204545	ADD	88	0.202699	0.18793	-0.165637	0.571035	0.28386
18642777	CD4	TRBV15	6	29394926	rs9257857	C	T	T	0.113636	ADD	88	-0.280922	0.260456	-0.791407	0.229562	0.283863
18642823	CD8	TRBV19	6	33471560	rs6910721	A	G	G	0.9375	ADD	88	0.351006	0.325434	-0.286834	0.988845	0.283864
18643030	CD8	TRBV13	6	32345429	rs9268430	A	C	C	0.0795455	ADD	88	0.310626	0.287998	-0.25384	0.875092	0.283868
18643266	CD4	TRAV20	6	30603519	rs9262130	G	A	A	0.0965909	ADD	88	-0.289747	0.268642	-0.816276	0.236781	0.28387
18643267	CD4	TRAV20	6	30611350	rs9262132	C	A	A	0.0965909	ADD	88	-0.289747	0.268642	-0.816276	0.236781	0.28387
18643303	CD8	TRAV34	6	30210807	rs9261588	T	G	G	0.914773	ADD	88	0.238867	0.221468	-0.195203	0.672937	0.283871
18643307	CD8	TRAV34	6	30229869	rs3130397	T	C	C	0.914773	ADD	88	0.238867	0.221468	-0.195203	0.672937	0.283871
18643309	CD8	TRAV34	6	30155045	rs4959045	A	C	C	0.914773	ADD	88	0.238867	0.221468	-0.195203	0.672937	0.283871
18643313	CD8	TRAV34	6	30306553	rs3129838	G	A	A	0.914773	ADD	88	0.238867	0.221468	-0.195203	0.672937	0.283871
18643317	CD8	TRAV34	6	30154928	rs9261547	G	A	A	0.914773	ADD	88	0.238867	0.221468	-0.195203	0.672937	0.283871
18643319	CD8	TRAV34	6	30267748	rs3094631	G	A	A	0.914773	ADD	88	0.238867	0.221468	-0.195203	0.672937	0.283871
18643324	CD8	TRAV34	6	30110524	rs9261494	C	T	T	0.914773	ADD	88	0.238867	0.221468	-0.195203	0.672937	0.283871
18643339	CD8	TRAV34	6	30282332	rs3094065	T	C	C	0.914773	ADD	88	0.238867	0.221468	-0.195203	0.672937	0.283871
18643423	CD4	TRAV39	6	31106893	rs1265094	A	G	G	0.465909	ADD	88	0.171982	0.159456	-0.140545	0.484509	0.283873
18643428	CD8	TRBV18	6	32630704	SNPS_DQB1_3682_32630703_intron2_G	A	T	T	0.5	ADD	88	0.164301	0.152334	-0.134268	0.462869	0.283873
18643613	CD8	TRAV41	6	33048472	AA_DPB1_11_33048472_exon2	A	T	T	0.1875	ADD	88	-0.218371	0.202468	-0.6152	0.178458	0.283877
18643658	CD8	TRAV41	6	33048467	rs1126513	G	T	T	0.1875	ADD	88	-0.218371	0.202468	-0.6152	0.178458	0.283877
18643659	CD8	TRAV41	6	33048471	SNPS_DPB1_4653_33048471_exon2	G	T	T	0.1875	ADD	88	-0.218371	0.202468	-0.6152	0.178458	0.283877
18643664	CD8	TRAV41	6	33048473	SNPS_DPB1_4654_33048472_exon2	T	G	G	0.8125	ADD	88	0.218371	0.202468	-0.178458	0.6152	0.283877
18643800	CD4	TRBV28	6	31147194	rs3130457	T	C	C	0.193182	ADD	88	-0.218021	0.202144	-0.614216	0.178174	0.283879
18643802	CD4	TRBV28	6	31143652	rs887465	C	G	G	0.193182	ADD	88	-0.218021	0.202144	-0.614216	0.178174	0.283879
18643912	CD4	TRBV14	6	31324713	AA_B_9_31324710_exon2_Y	A	T	T	0.659091	ADD	88	0.164787	0.152787	-0.134671	0.464245	0.283881
18643923	CD4	TRBV14	6	31324711	SNPS_B_225_31324711_exon2_A	A	T	T	0.659091	ADD	88	0.164787	0.152787	-0.134671	0.464245	0.283881
18644396	CD4	TRAV2	6	29274136	rs3117427	T	C	C	0.0909091	ADD	88	-0.306283	0.283985	-0.862882	0.250317	0.28389
18644470	CD4	TRAV2	6	29260431	rs3117425	C	T	T	0.0909091	ADD	88	-0.306283	0.283985	-0.862882	0.250317	0.28389
18644494	CD8	TRAV40	6	31869673	rs2844455	C	T	T	0.125	ADD	88	-0.173093	0.160492	-0.487652	0.141465	0.283891
18644879	CD8	TRAV22	6	33097614	rs3129269	C	A	A	0.335227	ADD	88	0.170127	0.157743	-0.139045	0.479298	0.283897
18644903	CD4	TRBV16	6	30714479	rs2535319	T	C	C	0.375	ADD	88	-0.154791	0.143524	-0.436093	0.126511	0.283897
18644993	CD4	TRAV5	6	32842975	rs6903433	C	T	T	0.0965909	ADD	88	0.270011	0.250358	-0.220682	0.760704	0.283899
18645046	CD8	TRBV2	6	29227117	rs2024679	G	A	A	0.494318	ADD	88	-0.157409	0.145952	-0.44347	0.128653	0.283901
18645157	CD8	TRAV4	6	31080586	rs2270190	A	G	G	0.119318	ADD	88	-0.238051	0.220726	-0.670667	0.194565	0.283903
18645169	CD8	TRAV5	6	29240279	rs9257660	T	C	C	0.806818	ADD	88	-0.204908	0.189996	-0.577293	0.167476	0.283903
18645185	CD8	TRAV5	6	29182361	rs2394547	C	A	A	0.806818	ADD	88	-0.204908	0.189996	-0.577293	0.167476	0.283903
18645186	CD8	TRAV5	6	29149011	rs3129167	T	C	C	0.806818	ADD	88	-0.204908	0.189996	-0.577293	0.167476	0.283903
18645187	CD8	TRAV5	6	29149442	rs3116816	A	G	G	0.806818	ADD	88	-0.204908	0.189996	-0.577293	0.167476	0.283903
18645188	CD8	TRAV5	6	29231172	rs9257657	G	A	A	0.806818	ADD	88	-0.204908	0.189996	-0.577293	0.167476	0.283903
18645220	CD8	TRBV14	6	32604585	rs9272363	A	T	T	0.1875	ADD	88	0.199582	0.185058	-0.163124	0.562288	0.283904
18645222	CD8	TRBV14	6	32607200	SNPS_DQA1_1965_32607200_intron1_A	A	T	T	0.1875	ADD	88	0.199582	0.185058	-0.163124	0.562288	0.283904
18645223	CD8	TRBV14	6	32610170	SNPS_DQA1_4915_32610150_intron3_G	A	T	T	0.1875	ADD	88	0.199582	0.185058	-0.163124	0.562288	0.283904
18645234	CD8	TRBV14	6	32608821	SNPS_DQA1_3586_32608821_intron1	T	C	C	0.8125	ADD	88	-0.199582	0.185058	-0.562288	0.163124	0.283904
18645241	CD8	TRBV14	6	32609004	SNPS_DQA1_3769_32609004_intron1	C	T	T	0.8125	ADD	88	-0.199582	0.185058	-0.562288	0.163124	0.283904
18645242	CD8	TRBV14	6	32607630	SNPS_DQA1_2395_32607630_intron1	T	C	C	0.8125	ADD	88	-0.199582	0.185058	-0.562288	0.163124	0.283904
18645246	CD8	TRBV14	6	32606022	SNPS_DQA1_787_32606022_intron1	A	T	T	0.8125	ADD	88	-0.199582	0.185058	-0.562288	0.163124	0.283904
18645252	CD8	TRBV14	6	32609266	SNPS_DQA1_4010_32609245_exon2_A	A	T	T	0.1875	ADD	88	0.199582	0.185058	-0.163124	0.562288	0.283904
18645253	CD8	TRBV14	6	32607129	SNPS_DQA1_1894_32607129_intron1	A	G	G	0.1875	ADD	88	0.199582	0.185058	-0.163124	0.562288	0.283904
18645254	CD8	TRBV14	6	32605555	SNPS_DQA1_320_32605555_intron1	A	T	T	0.8125	ADD	88	-0.199582	0.185058	-0.562288	0.163124	0.283904
18645255	CD8	TRBV14	6	32605609	SNPS_DQA1_374_32605609_intron1	A	G	G	0.8125	ADD	88	-0.199582	0.185058	-0.562288	0.163124	0.283904
18645256	CD8	TRBV14	6	32609628	SNPS_DQA1_4393_32609628_intron2	A	G	G	0.1875	ADD	88	0.199582	0.185058	-0.163124	0.562288	0.283904
18645257	CD8	TRBV14	6	32609485	SNPS_DQA1_4250_32609485_intron2	A	C	C	0.8125	ADD	88	-0.199582	0.185058	-0.562288	0.163124	0.283904
18645258	CD8	TRBV14	6	32609627	SNPS_DQA1_4392_32609627_intron2	A	G	G	0.8125	ADD	88	-0.199582	0.185058	-0.562288	0.163124	0.283904
18645260	CD8	TRBV14	6	32608273	SNPS_DQA1_3038_32608273_intron1	A	G	G	0.8125	ADD	88	-0.199582	0.185058	-0.562288	0.163124	0.283904
18645261	CD8	TRBV14	6	32607741	SNPS_DQA1_2506_32607741_intron1_A	A	T	T	0.1875	ADD	88	0.199582	0.185058	-0.163124	0.562288	0.283904
18645262	CD8	TRBV14	6	32608511	SNPS_DQA1_3274_32608509_intron1_C	A	T	T	0.1875	ADD	88	0.199582	0.185058	-0.163124	0.562288	0.283904
18645263	CD8	TRBV14	6	32609311	AA_DQA1_76_32609306_exon2_LM	A	T	T	0.8125	ADD	88	-0.199582	0.185058	-0.562288	0.163124	0.283904
18645266	CD8	TRBV14	6	32610409	SNPS_DQA1_5174_32610409_exon4	A	G	G	0.8125	ADD	88	-0.199582	0.185058	-0.562288	0.163124	0.283904
18645268	CD8	TRBV14	6	32605192	HLA_DQA1*03:01	A	T	T	0.1875	ADD	88	0.199582	0.185058	-0.163124	0.562288	0.283904
18645269	CD8	TRBV14	6	32603798	rs1391371	A	T	T	0.1875	ADD	88	0.199582	0.185058	-0.163124	0.562288	0.283904
18645272	CD8	TRBV14	6	32602137	rs3104371	C	G	G	0.1875	ADD	88	0.199582	0.185058	-0.163124	0.562288	0.283904
18645273	CD8	TRBV14	6	32605191	HLA_DQA1*03	A	T	T	0.1875	ADD	88	0.199582	0.185058	-0.163124	0.562288	0.283904
18645274	CD8	TRBV14	6	32609156	AA_DQA1_26_32609156_exon2	A	T	T	0.8125	ADD	88	-0.199582	0.185058	-0.562288	0.163124	0.283904
18645275	CD8	TRBV14	6	32609157	SNPS_DQA1_3921_32609156_exon2	G	C	C	0.8125	ADD	88	-0.199582	0.185058	-0.562288	0.163124	0.283904
18645277	CD8	TRBV14	6	32606619	SNPS_DQA1_1384_32606619_intron1	A	T	T	0.1875	ADD	88	0.199582	0.185058	-0.163124	0.562288	0.283904
18645280	CD8	TRBV14	6	32607373	SNPS_DQA1_2138_32607373_intron1	T	C	C	0.8125	ADD	88	-0.199582	0.185058	-0.562288	0.163124	0.283904
18645282	CD8	TRBV14	6	32609238	AA_DQA1_47_32609219_exon2_Q	A	T	T	0.1875	ADD	88	0.199582	0.185058	-0.163124	0.562288	0.283904
18645286	CD8	TRBV14	6	32608892	SNPS_DQA1_3657_32608892_intron1	C	T	T	0.8125	ADD	88	-0.199582	0.185058	-0.562288	0.163124	0.283904
18645291	CD8	TRBV14	6	32606990	SNPS_DQA1_1755_32606990_intron1	T	G	G	0.1875	ADD	88	0.199582	0.185058	-0.163124	0.562288	0.283904
18645292	CD8	TRBV14	6	32608480	SNPS_DQA1_3245_32608480_intron1	T	C	C	0.1875	ADD	88	0.199582	0.185058	-0.163124	0.562288	0.283904
18645299	CD8	TRBV14	6	32605696	SNPS_DQA1_461_32605696_intron1	G	T	T	0.1875	ADD	88	0.199582	0.185058	-0.163124	0.562288	0.283904
18645303	CD8	TRBV14	6	32607379	SNPS_DQA1_2144_32607379_intron1	A	G	G	0.8125	ADD	88	-0.199582	0.185058	-0.562288	0.163124	0.283904
18645304	CD8	TRBV14	6	32606023	SNPS_DQA1_788_32606023_intron1	A	T	T	0.8125	ADD	88	-0.199582	0.185058	-0.562288	0.163124	0.283904
18645307	CD8	TRBV14	6	32609273	AA_DQA1_56_32609246_exon2_R	A	T	T	0.1875	ADD	88	0.199582	0.185058	-0.163124	0.562288	0.283904
18645308	CD8	TRBV14	6	32609275	SNPS_DQA1_4012_32609247_exon2_A	A	T	T	0.1875	ADD	88	0.199582	0.185058	-0.163124	0.562288	0.283904
18645310	CD8	TRBV14	6	32609626	INS_SNPS_DQA1_4390x4391_32609626	A	T	T	0.8125	ADD	88	-0.199582	0.185058	-0.562288	0.163124	0.283904
18645311	CD8	TRBV14	6	32609624	SNPS_DQA1_4389_32609624_intron2	A	G	G	0.8125	ADD	88	-0.199582	0.185058	-0.562288	0.163124	0.283904
18645314	CD8	TRBV14	6	32610410	AA_DQA1_187_32610410_exon4_A	A	T	T	0.8125	ADD	88	-0.199582	0.185058	-0.562288	0.163124	0.283904
18645315	CD8	TRBV14	6	32610412	AA_DQA1_187_32610410_exon4_T	A	T	T	0.1875	ADD	88	0.199582	0.185058	-0.163124	0.562288	0.283904
18645316	CD8	TRBV14	6	32609310	SNPS_DQA1_4070_32609305_exon2_G	A	T	T	0.1875	ADD	88	0.199582	0.185058	-0.163124	0.562288	0.283904
18645318	CD8	TRBV14	6	32608182	SNPS_DQA1_2947_32608182_intron1	G	C	C	0.8125	ADD	88	-0.199582	0.185058	-0.562288	0.163124	0.283904
18645319	CD8	TRBV14	6	32608081	SNPS_DQA1_2846_32608081_intron1	C	T	T	0.8125	ADD	88	-0.199582	0.185058	-0.562288	0.163124	0.283904
18645320	CD8	TRBV14	6	32607857	SNPS_DQA1_2622_32607857_intron1	A	T	T	0.1875	ADD	88	0.199582	0.185058	-0.163124	0.562288	0.283904
18645321	CD8	TRBV14	6	32609317	AA_DQA1_76_32609306_exon2_V	A	T	T	0.1875	ADD	88	0.199582	0.185058	-0.163124	0.562288	0.283904
18645322	CD8	TRBV14	6	32609136	SNPS_DQA1_3901_32609136_exon2	C	T	T	0.1875	ADD	88	0.199582	0.185058	-0.163124	0.562288	0.283904
18645323	CD8	TRBV14	6	32609148	SNPS_DQA1_3913_32609148_exon2	C	G	G	0.1875	ADD	88	0.199582	0.185058	-0.163124	0.562288	0.283904
18645324	CD8	TRBV14	6	32609268	AA_DQA1_56_32609246_exon2_.G	A	T	T	0.8125	ADD	88	-0.199582	0.185058	-0.562288	0.163124	0.283904
18645329	CD8	TRBV14	6	32609704	INS_SNPS_DQA1_4468x4469_32609704	A	T	T	0.8125	ADD	88	-0.199582	0.185058	-0.562288	0.163124	0.283904
18645330	CD8	TRBV14	6	32609728	SNPS_DQA1_4493_32609728_intron2	T	C	C	0.8125	ADD	88	-0.199582	0.185058	-0.562288	0.163124	0.283904
18645331	CD8	TRBV14	6	32609551	SNPS_DQA1_4316_32609551_intron2	T	C	C	0.8125	ADD	88	-0.199582	0.185058	-0.562288	0.163124	0.283904
18645334	CD8	TRBV14	6	32608291	SNPS_DQA1_3056_32608291_intron1	C	T	T	0.8125	ADD	88	-0.199582	0.185058	-0.562288	0.163124	0.283904
18645335	CD8	TRBV14	6	32606021	SNPS_DQA1_786_32606021_intron1	A	T	T	0.8125	ADD	88	-0.199582	0.185058	-0.562288	0.163124	0.283904
18645636	CD8	TRBV15	6	31171876	rs17191181	C	T	T	0.181818	ADD	88	0.226112	0.209659	-0.184812	0.637036	0.283909
18645909	CD4	TRAV10	6	29934163	rs6935053	A	C	C	0.272727	ADD	88	-0.206575	0.191545	-0.581996	0.168847	0.283914
18646033	CD8	TRAV27	6	32823567	rs991760	G	A	A	0.0965909	ADD	88	0.28074	0.260316	-0.229469	0.79095	0.283916
18646309	CD4	TRAV25	6	32870841	rs3784	A	G	G	0.107955	ADD	88	-0.264914	0.245645	-0.746369	0.21654	0.283922
18646382	CD4	TRAV24	6	32589751	rs9271519	T	C	C	0.318182	ADD	88	0.170616	0.158206	-0.139462	0.480694	0.283923
18646390	CD4	TRAV34	6	33045506	SNPS_DPB1_1688_33045506_intron1	T	C	C	0.142045	ADD	88	0.230735	0.213952	-0.188603	0.650073	0.283923
18646396	CD4	TRAV35	6	29910802	SNPS_A_387_29910717_exon2_G	A	T	T	0.454545	ADD	88	0.167597	0.155406	-0.136994	0.472187	0.283923
18646400	CD4	TRAV35	6	29910758	AA_A_62_29910717_exon2_ELQ	A	T	T	0.545455	ADD	88	-0.167597	0.155406	-0.472187	0.136994	0.283923
18646405	CD4	TRAV35	6	29910782	AA_A_62_29910717_exon2_GR	A	T	T	0.454545	ADD	88	0.167597	0.155406	-0.136994	0.472187	0.283923
18646523	CD8	TRAV24	6	31324847	SNPS_B_89_31324847_intron1	C	G	G	0.340909	ADD	88	0.170695	0.15828	-0.139528	0.480918	0.283926
18646546	CD4	TRBV30	6	29782633	rs1736957	T	C	C	0.301136	ADD	88	-0.179089	0.166064	-0.504568	0.14639	0.283927
18646921	CD8	TRAV39	6	32196864	rs9378123	A	G	G	0.142045	ADD	88	0.215572	0.199897	-0.176218	0.607362	0.283934
18647233	CD8	TRAV35	6	29611431	rs29232	C	T	T	0.397727	ADD	88	0.167074	0.154926	-0.136576	0.470724	0.283937
18647377	CD4	TRAV35	6	33016887	rs2105929	A	G	G	0.278409	ADD	88	-0.177254	0.164366	-0.499405	0.144898	0.283939
18647439	CD4	TRAV35	6	31236536	HLA_C*03:04	A	T	T	0.0681818	ADD	88	-0.337559	0.313017	-0.951061	0.275944	0.283941
18647450	CD8	TRBV27	6	30238559	rs9368628	A	G	G	0.0852273	ADD	88	-0.304602	0.282457	-0.858208	0.249003	0.283941
18647457	CD8	TRBV27	6	30224305	rs1579219	C	T	T	0.0852273	ADD	88	-0.304602	0.282457	-0.858208	0.249003	0.283941
18647460	CD8	TRAV16	6	31247121	rs6457372	A	G	G	0.534091	ADD	88	0.157199	0.145771	-0.128506	0.442904	0.283941
18647461	CD8	TRAV16	6	31247169	rs6917363	G	A	A	0.534091	ADD	88	0.157199	0.145771	-0.128506	0.442904	0.283941
18647464	CD4	TRAV25	6	32925585	rs209475	G	A	A	0.352273	ADD	88	-0.172266	0.159742	-0.485355	0.140822	0.283941
18647471	CD8	TRBV27	6	30228652	rs9391679	C	A	A	0.0852273	ADD	88	-0.304602	0.282457	-0.858208	0.249003	0.283941
18647473	CD8	TRBV27	6	30236331	rs9378145	G	C	C	0.0852273	ADD	88	-0.304602	0.282457	-0.858208	0.249003	0.283941
18647485	CD8	TRBV27	6	30227397	rs9391806	C	T	T	0.0852273	ADD	88	-0.304602	0.282457	-0.858208	0.249003	0.283941
18647564	CD4	TRAV41	6	31383848	rs3094584	G	A	A	0.153409	ADD	88	-0.242654	0.225013	-0.683671	0.198364	0.283943
18647596	CD8	TRAV27	6	31436609	rs2244578	G	C	C	0.789773	ADD	88	0.193869	0.179775	-0.158484	0.546222	0.283944
18647604	CD8	TRAV27	6	31437318	rs2523671	C	T	T	0.789773	ADD	88	0.193869	0.179775	-0.158484	0.546222	0.283944
18647605	CD8	TRAV27	6	31440195	rs2596446	G	A	A	0.789773	ADD	88	0.193869	0.179775	-0.158484	0.546222	0.283944
18647610	CD8	TRAV27	6	31438390	rs2596449	A	G	G	0.789773	ADD	88	0.193869	0.179775	-0.158484	0.546222	0.283944
18647650	CD4	TRBV16	6	33083574	rs9277643	C	T	T	0.147727	ADD	88	-0.223166	0.206943	-0.628767	0.182434	0.283945
18647685	CD4	TRAV34	6	32626086	rs7744001	G	A	A	0.261364	ADD	88	0.216909	0.201142	-0.177321	0.611139	0.283946
18647716	CD4	TRAV40	6	30718180	rs562932852	A	G	G	0.136364	ADD	88	0.210672	0.195358	-0.172222	0.593566	0.283946
18648016	CD8	TRAV35	6	32561551	rs28366320	G	A	A	0.414773	ADD	88	0.149861	0.138969	-0.122512	0.422235	0.28395
18648326	CD8	TRAV40	6	32667364	rs17427599	C	T	T	0.227273	ADD	88	-0.135113	0.125294	-0.380684	0.110458	0.283956
18649031	CD8	TRAV19	6	29394427	rs2074470	G	A	A	0.721591	ADD	88	-0.178843	0.16585	-0.503904	0.146217	0.283968
18649180	CD8	TRAV17	6	32181182	rs206016	G	A	A	0.0625	ADD	88	-0.338283	0.313709	-0.953141	0.276575	0.283971
18649181	CD8	TRAV17	6	32180241	rs206019	C	T	T	0.0625	ADD	88	-0.338283	0.313709	-0.953141	0.276575	0.283971
18649230	CD4	TRBV13	6	31239628	AA_C_9_31239621_exon2_Y	A	T	T	0.454545	ADD	88	-0.183034	0.169738	-0.515714	0.149646	0.283972
18649236	CD4	TRAV41	6	32183175	rs3131290	G	A	A	0.363636	ADD	88	0.173404	0.160807	-0.141773	0.488581	0.283972
18649246	CD8	TRAV3	6	32553314	AA_DRB1_26_32552084_exon2_F	A	T	T	0.75	ADD	88	0.184035	0.170667	-0.150466	0.518537	0.283973
18649259	CD8	TRAV3	6	32553311	AA_DRB1_26_32552084_exon2_CF	A	T	T	0.75	ADD	88	0.184035	0.170667	-0.150466	0.518537	0.283973
18649292	CD4	TRAV27	6	32900651	rs154972	A	G	G	0.329545	ADD	88	-0.167206	0.15506	-0.471119	0.136707	0.283974
18649428	CD4	TRAV39	6	32191041	rs434841	G	A	A	0.261364	ADD	88	0.193357	0.179313	-0.15809	0.544805	0.283977
18649637	CD8	TRAV4	6	33049081	SNPS_DPB1_5262_33049080_intron2_G	A	T	T	0.857955	ADD	88	0.216922	0.201167	-0.177357	0.611201	0.283978
18649953	CD4	TRBV18	6	33670482	rs626156	A	G	G	0.272727	ADD	88	0.192606	0.178617	-0.157478	0.54269	0.28398
18649983	CD4	TRBV18	6	33675851	rs542441	A	C	C	0.272727	ADD	88	0.192606	0.178617	-0.157478	0.54269	0.28398
18649997	CD4	TRAV27	6	32784783	rs2071469	C	T	T	0.272727	ADD	88	0.189254	0.175509	-0.154738	0.533246	0.283981
18650004	CD8	TRAV2	6	31307387	rs34213882	T	G	G	0.289773	ADD	88	-0.16076	0.149085	-0.45296	0.131441	0.283981
18650009	CD8	TRAV2	6	31308917	rs34650115	G	A	A	0.289773	ADD	88	-0.16076	0.149085	-0.45296	0.131441	0.283981
18650058	CD8	TRAV2	6	31309015	rs34244713	G	C	C	0.289773	ADD	88	-0.16076	0.149085	-0.45296	0.131441	0.283981
18650059	CD8	TRAV2	6	31309301	rs35870395	G	T	T	0.289773	ADD	88	-0.16076	0.149085	-0.45296	0.131441	0.283981
18650305	CD4	TRBV18	6	30993567	rs4713420	G	T	T	0.107955	ADD	88	0.238134	0.220841	-0.194706	0.670974	0.283984
18650368	CD4	TRBV16	6	32552718	AA_DRB1_71_32551949_exon2_AKx	A	T	T	0.409091	ADD	88	0.164481	0.152537	-0.134486	0.463449	0.283985
18650392	CD4	TRBV16	6	32552715	AA_DRB1_71_32551949_exon2_AK	A	T	T	0.409091	ADD	88	0.164481	0.152537	-0.134486	0.463449	0.283985
18650393	CD4	TRBV16	6	32552717	AA_DRB1_71_32551949_exon2_AKS	A	T	T	0.409091	ADD	88	0.164481	0.152537	-0.134486	0.463449	0.283985
18650411	CD4	TRAV6	6	30716117	rs4713358	G	T	T	0.0568182	ADD	88	-0.326985	0.303241	-0.921326	0.267356	0.283986
18650452	CD4	TRAV21	6	29516242	rs3094576	A	C	C	0.869318	ADD	88	-0.251433	0.233176	-0.70845	0.205583	0.283987
18650619	CD8	TRAV19	6	29899677	rs2524005	G	A	A	0.210227	ADD	88	0.208467	0.193331	-0.170454	0.587388	0.28399
18651053	CD4	TRBV18	6	33956472	rs4256433	T	C	C	0.897727	ADD	88	0.245894	0.228044	-0.201064	0.692852	0.283997
18651820	CD4	TRAV41	6	32584153	rs28383233	G	A	A	0.534091	ADD	88	0.16539	0.153386	-0.13524	0.466021	0.284002
18651851	CD4	TRAV34	6	29911086	SNPS_A_756_29911086_exon3	T	C	C	0.301136	ADD	88	0.17483	0.16214	-0.142959	0.49262	0.284002
18651858	CD4	TRAV34	6	29911087	AA_A_105_29911087_exon3_GP	A	T	T	0.301136	ADD	88	0.17483	0.16214	-0.142959	0.49262	0.284002
18651869	CD4	TRAV34	6	29911323	AA_A_105_29911087_exon3_GS	A	T	T	0.698864	ADD	88	-0.17483	0.16214	-0.49262	0.142959	0.284002
18651870	CD4	TRAV34	6	29911325	AA_A_105_29911087_exon3_P	A	T	T	0.301136	ADD	88	0.17483	0.16214	-0.142959	0.49262	0.284002
18651880	CD4	TRAV34	6	29911327	AA_A_105_29911087_exon3_S	A	T	T	0.698864	ADD	88	-0.17483	0.16214	-0.49262	0.142959	0.284002
18652452	CD4	TRAV20	6	32552646	AA_DRB1_74_32551940_exon2_EQR	A	T	T	0.318182	ADD	88	-0.177806	0.164903	-0.501009	0.145398	0.284011
18652473	CD8	TRAV20	6	30521137	rs2074505	G	A	A	0.630682	ADD	88	0.16461	0.152665	-0.134608	0.463829	0.284012
18652729	CD4	TRBV27	6	32666721	rs2856726	A	T	T	0.306818	ADD	88	0.185531	0.172069	-0.151717	0.52278	0.284014
18652752	CD4	TRBV27	6	32658429	rs9368737	T	C	C	0.306818	ADD	88	0.185531	0.172069	-0.151717	0.52278	0.284014
18652872	CD4	TRAV22	6	31628733	rs805262	C	T	T	0.392045	ADD	88	0.189481	0.175733	-0.154949	0.533911	0.284016
18652907	CD8	TRAV27	6	33427350	rs2772372	T	C	C	0.914773	ADD	88	0.280042	0.259724	-0.229007	0.789092	0.284017
18652920	CD8	TRAV25	6	31324086	SNPS_B_850_31324086_exon3	G	C	C	0.778409	ADD	88	0.193709	0.179655	-0.158408	0.545827	0.284017
18653009	CD4	TRAV39	6	31448315	rs2516424	A	G	G	0.409091	ADD	88	-0.162315	0.150539	-0.457366	0.132736	0.284019
18653010	CD4	TRAV39	6	31448432	rs2248613	G	T	T	0.409091	ADD	88	-0.162315	0.150539	-0.457366	0.132736	0.284019
18653031	CD4	TRAV39	6	31447848	rs2596536	C	T	T	0.409091	ADD	88	-0.162315	0.150539	-0.457366	0.132736	0.284019
18653032	CD4	TRAV39	6	31448533	rs2248617	C	T	T	0.409091	ADD	88	-0.162315	0.150539	-0.457366	0.132736	0.284019
18653033	CD4	TRAV39	6	31446820	rs2243429	G	T	T	0.409091	ADD	88	-0.162315	0.150539	-0.457366	0.132736	0.284019
18653697	CD8	TRAV20	6	28362471	rs16894060	T	C	C	0.289773	ADD	88	0.172699	0.160173	-0.141235	0.486633	0.284031
18653771	CD8	TRAV40	6	33630816	rs2296338	G	A	A	0.602273	ADD	88	0.120285	0.111561	-0.0983706	0.33894	0.284032
18654143	CD4	TRBV30	6	31245736	rs6906846	A	G	G	0.715909	ADD	88	-0.186837	0.173288	-0.526475	0.152801	0.284037
18655324	CD4	TRAV20	6	32633919	SNPS_DQB1_466_32633919_intron1	A	T	T	0.607955	ADD	88	0.164216	0.152314	-0.134315	0.462747	0.284058
18655327	CD4	TRAV20	6	32634195	SNPS_DQB1_192_32634193_intron1_G	A	T	T	0.607955	ADD	88	0.164216	0.152314	-0.134315	0.462747	0.284058
18655330	CD4	TRAV20	6	32632501	SNPS_DQB1_1890_32632495_intron2_T	A	T	T	0.392045	ADD	88	-0.164216	0.152314	-0.462747	0.134315	0.284058
18655340	CD4	TRAV20	6	32633910	SNPS_DQB1_478_32633907_intron1_T	A	T	T	0.607955	ADD	88	0.164216	0.152314	-0.134315	0.462747	0.284058
18655594	CD8	TRAV30	6	32681631	rs9275596	C	T	T	0.556818	ADD	88	0.162783	0.150987	-0.133146	0.458712	0.284064
18655627	CD8	TRAV30	6	32649676	rs9275109	G	T	T	0.556818	ADD	88	0.162783	0.150987	-0.133146	0.458712	0.284064
18655775	CD4	TRBV18	6	31503698	rs929138	T	C	C	0.261364	ADD	88	0.193447	0.17943	-0.15823	0.545123	0.284068
18656226	CD4	TRAV41	6	31176226	rs3132506	T	C	C	0.227273	ADD	88	-0.215129	0.199545	-0.606229	0.175971	0.284075
18656227	CD4	TRAV41	6	31177503	rs3132505	G	T	T	0.227273	ADD	88	-0.215129	0.199545	-0.606229	0.175971	0.284075
18656589	CD4	TRAV2	6	29064772	rs2142905	T	C	C	0.244318	ADD	88	0.190238	0.17646	-0.155617	0.536093	0.284083
18656592	CD4	TRAV6	6	32546617	HLA_DRB1*15:01	A	T	T	0.130682	ADD	88	0.262007	0.24303	-0.214324	0.738338	0.284083
18656790	CD4	TRBV15	6	33072240	rs2064479	C	T	T	0.295455	ADD	88	-0.189915	0.176162	-0.535186	0.155355	0.284087
18656895	CD8	TRAV40	6	29910787	AA_A_62_29910717_exon2_LQ	A	T	T	0.4375	ADD	88	0.134358	0.124628	-0.109908	0.378623	0.284088
18656899	CD8	TRAV40	6	29910754	AA_A_62_29910717_exon2_EGR	A	T	T	0.5625	ADD	88	-0.134358	0.124628	-0.378623	0.109908	0.284088
18656963	CD8	TRBV19	6	31442748	rs7741521	G	A	A	0.0568182	ADD	88	0.361673	0.335482	-0.295861	1.01921	0.28409
18657060	CD4	TRBV27	6	33163451	rs6531	G	A	A	0.795455	ADD	88	-0.195729	0.181556	-0.551573	0.160115	0.284091
18657062	CD4	TRBV27	6	33137403	rs2855442	C	T	T	0.795455	ADD	88	-0.195729	0.181556	-0.551573	0.160115	0.284091
18657636	CD8	TRAV41	6	30333670	rs77207841	C	T	T	0.119318	ADD	88	0.228855	0.212287	-0.18722	0.64493	0.2841
18657649	CD8	TRAV22	6	32592796	rs28383322	C	T	T	0.204545	ADD	88	0.179992	0.166961	-0.147246	0.507229	0.2841
18657667	CD4	TRAV17	6	32583459	rs28752513	A	C	C	0.125	ADD	88	-0.237677	0.220471	-0.669792	0.194438	0.2841
18657669	CD8	TRAV41	6	30382868	rs9261848	G	C	C	0.119318	ADD	88	0.228855	0.212287	-0.18722	0.64493	0.2841
18657685	CD8	TRAV41	6	30366014	rs9261737	C	T	T	0.119318	ADD	88	0.228855	0.212287	-0.18722	0.64493	0.2841
18657805	CD8	TRBV15	6	30743014	rs17481190	C	T	T	0.130682	ADD	88	0.234662	0.217675	-0.191973	0.661297	0.284103
18658444	CD4	TRAV34	6	29910952	AA_A_77_29910762_exon2_DS	A	T	T	0.670455	ADD	88	-0.161049	0.149393	-0.453855	0.131756	0.28411
18658453	CD4	TRAV34	6	29910957	AA_A_77_29910762_exon2_Nx	A	T	T	0.329545	ADD	88	0.161049	0.149393	-0.131756	0.453855	0.28411
18658480	CD4	TRAV34	6	29910955	AA_A_77_29910762_exon2_NP	A	T	T	0.329545	ADD	88	0.161049	0.149393	-0.131756	0.453855	0.28411
18658482	CD4	TRAV34	6	29910954	AA_A_77_29910762_exon2_N	A	T	T	0.329545	ADD	88	0.161049	0.149393	-0.131756	0.453855	0.28411
18658550	CD8	TRBV13	6	31634193	rs805257	A	G	G	0.471591	ADD	88	0.162863	0.151076	-0.133241	0.458967	0.284111
18658624	CD8	TRAV19	6	29911190	SNPS_A_860_29911190_exon3	A	G	G	0.397727	ADD	88	-0.152918	0.141851	-0.43094	0.125104	0.284111
18658774	CD8	TRBV13	6	30946496	rs2844680	T	G	G	0.607955	ADD	88	-0.162602	0.150835	-0.458232	0.133029	0.284114
18659157	CD8	TRAV40	6	31084170	rs1042127	A	C	C	0.198864	ADD	88	-0.145644	0.135106	-0.410446	0.119158	0.28412
18659174	CD8	TRAV40	6	31084639	rs4713436	C	T	T	0.198864	ADD	88	-0.145644	0.135106	-0.410446	0.119158	0.28412
18659370	CD8	TRAV21	6	30064562	rs9261394	A	G	G	0.573864	ADD	88	0.1668	0.154733	-0.13647	0.470071	0.284124
18659600	CD8	TRAV24	6	28349725	rs3734563	A	G	G	0.318182	ADD	88	0.167731	0.155598	-0.137234	0.472697	0.284128
18659604	CD8	TRAV24	6	28340316	rs7773051	G	A	A	0.318182	ADD	88	0.167731	0.155598	-0.137234	0.472697	0.284128
18659752	CD4	TRBV14	6	30074017	rs3778620	A	G	G	0.0681818	ADD	88	0.333058	0.308967	-0.272507	0.938623	0.284132
18659871	CD4	TRAV41	6	31239431	AA_C_73_31239429_exon2_T	A	T	T	0.4375	ADD	88	0.181729	0.168585	-0.148691	0.512149	0.284133
18659872	CD4	TRAV41	6	31239429	AA_C_73_31239429_exon2_A	A	T	T	0.5625	ADD	88	-0.181729	0.168585	-0.512149	0.148691	0.284133
18660012	CD8	TRAV39	6	32931536	rs129653	T	C	C	0.357955	ADD	88	0.172665	0.160176	-0.141275	0.486605	0.284135
18660016	CD4	TRBV18	6	32205072	rs549270	C	T	T	0.0625	ADD	88	-0.343406	0.318569	-0.96779	0.280978	0.284135
18660017	CD8	TRAV39	6	32937901	rs683208	T	C	C	0.357955	ADD	88	0.172665	0.160176	-0.141275	0.486605	0.284135
18660153	CD4	TRAV20	6	30270684	rs878898	T	C	C	0.147727	ADD	88	-0.251162	0.232998	-0.70783	0.205506	0.284138
18660154	CD4	TRAV20	6	30267886	rs7758503	C	T	T	0.147727	ADD	88	-0.251162	0.232998	-0.70783	0.205506	0.284138
18660594	CD8	TRAV30	6	29999251	rs9261185	A	G	G	0.176136	ADD	88	-0.21199	0.196662	-0.597441	0.17346	0.284145
18660595	CD8	TRAV30	6	29999534	rs4448133	A	G	G	0.176136	ADD	88	-0.21199	0.196662	-0.597441	0.17346	0.284145
18660596	CD8	TRAV30	6	30000280	rs9261189	C	T	T	0.176136	ADD	88	-0.21199	0.196662	-0.597441	0.17346	0.284145
18660608	CD8	TRAV30	6	29997833	rs7760299	A	G	G	0.176136	ADD	88	-0.21199	0.196662	-0.597441	0.17346	0.284145
18660614	CD8	TRBV28	6	32837696	rs1580345	A	C	C	0.3125	ADD	88	0.18476	0.171401	-0.151179	0.520699	0.284145
18660638	CD8	TRAV30	6	29998182	rs7746866	T	C	C	0.176136	ADD	88	-0.21199	0.196662	-0.597441	0.17346	0.284145
18660658	CD8	TRAV30	6	29998651	rs9261180	G	C	C	0.176136	ADD	88	-0.21199	0.196662	-0.597441	0.17346	0.284145
18660682	CD8	TRAV30	6	32675067	rs17206350	T	C	C	0.4375	ADD	88	0.169401	0.157152	-0.138612	0.477414	0.284146
18660902	CD8	TRAV40	6	32852647	rs2187689	T	C	C	0.130682	ADD	88	-0.188804	0.175154	-0.5321	0.154492	0.28415
18661002	CD4	TRAV34	6	28408258	rs916403	A	G	G	0.448864	ADD	88	0.160291	0.148703	-0.131162	0.451744	0.284152
18661078	CD4	TRAV34	6	28411220	rs2531803	T	G	G	0.448864	ADD	88	0.160291	0.148703	-0.131162	0.451744	0.284152
18661180	CD8	TRAV10	6	28650353	rs9885928	A	G	G	0.511364	ADD	88	0.148431	0.137701	-0.121458	0.41832	0.284154
18661347	CD8	TRAV19	6	31324536	AA_B_67_31324536_exon2_C	A	T	T	0.147727	ADD	88	-0.233836	0.216934	-0.659019	0.191346	0.284158
18661350	CD8	TRAV19	6	31324617	SNPS_B_400_31324536_exon2_C	A	T	T	0.147727	ADD	88	-0.233836	0.216934	-0.659019	0.191346	0.284158
18661375	CD8	TRAV19	6	31324585	AA_B_67_31324536_exon2_CR	A	T	T	0.147727	ADD	88	-0.233836	0.216934	-0.659019	0.191346	0.284158
18661422	CD8	TRBV28	6	31091834	rs542544856	G	A	A	0.0738636	ADD	88	-0.326049	0.302482	-0.918902	0.266805	0.284159
18661452	CD8	TRAV4	6	29801474	rs2517892	T	C	C	0.357955	ADD	88	0.160653	0.149041	-0.131462	0.452768	0.28416
18661463	CD8	TRAV4	6	29811022	rs2523769	A	C	C	0.357955	ADD	88	0.160653	0.149041	-0.131462	0.452768	0.28416
18661485	CD8	TRAV4	6	29803650	rs2523790	T	G	G	0.357955	ADD	88	0.160653	0.149041	-0.131462	0.452768	0.28416
18661532	CD8	TRAV4	6	29808464	rs2735005	G	A	A	0.357955	ADD	88	0.160653	0.149041	-0.131462	0.452768	0.28416
18663279	CD8	TRAV24	6	30334339	rs2040450	C	T	T	0.113636	ADD	88	0.270815	0.251248	-0.221621	0.763252	0.284172
18663304	CD8	TRAV24	6	30348832	rs2844743	G	A	A	0.113636	ADD	88	0.270815	0.251248	-0.221621	0.763252	0.284172
18663305	CD8	TRAV24	6	30344290	rs2105963	A	G	G	0.113636	ADD	88	0.270815	0.251248	-0.221621	0.763252	0.284172
18663455	CD4	TRBV13	6	30364524	rs2516688	T	C	C	0.625	ADD	88	-0.176749	0.16398	-0.498144	0.144645	0.284176
18663476	CD4	TRBV13	6	30359606	rs2524205	T	G	G	0.625	ADD	88	-0.176749	0.16398	-0.498144	0.144645	0.284176
18663477	CD4	TRBV13	6	30361608	rs2516685	G	A	A	0.625	ADD	88	-0.176749	0.16398	-0.498144	0.144645	0.284176
18663478	CD4	TRBV13	6	30364727	rs2072111	G	C	C	0.625	ADD	88	-0.176749	0.16398	-0.498144	0.144645	0.284176
18663805	CD8	TRBV2	6	32973281	rs416622	T	C	C	0.505682	ADD	88	0.157334	0.145969	-0.12876	0.443428	0.284181
18664084	CD8	TRAV27	6	30383956	rs1150770	C	T	T	0.352273	ADD	88	-0.184586	0.171253	-0.520236	0.151065	0.284185
18664585	CD4	TRAV6	6	31275174	rs396243	T	C	C	0.176136	ADD	88	-0.21534	0.199789	-0.606918	0.176239	0.284191
18664587	CD4	TRAV6	6	31275163	rs2524168	T	C	C	0.176136	ADD	88	-0.21534	0.199789	-0.606918	0.176239	0.284191
18664631	CD4	TRAV34	6	32576009	rs482205	T	G	G	0.335227	ADD	88	-0.164037	0.152191	-0.462326	0.134252	0.284192
18664632	CD4	TRAV34	6	32576019	rs482162	T	C	C	0.335227	ADD	88	-0.164037	0.152191	-0.462326	0.134252	0.284192
18664653	CD4	TRAV34	6	32575918	rs643889	A	T	T	0.335227	ADD	88	-0.164037	0.152191	-0.462326	0.134252	0.284192
18664682	CD8	TRAV34	6	31351608	rs3128985	C	T	T	0.738636	ADD	88	0.17398	0.161416	-0.14239	0.490349	0.284193
18664785	CD8	TRAV10	6	31249977	rs9348859	C	T	T	0.357955	ADD	88	0.147598	0.136939	-0.120798	0.415994	0.284194
18664794	CD4	TRAV35	6	31369151	rs2523451	G	A	A	0.318182	ADD	88	0.187261	0.173739	-0.153261	0.527783	0.284195
18664795	CD4	TRAV24	6	31324615	SNPS_B_321_31324615_exon2	C	T	T	0.261364	ADD	88	-0.180372	0.167347	-0.508367	0.147623	0.284195
18664798	CD4	TRAV24	6	31324614	AA_B_41_31324614_exon2	A	T	T	0.261364	ADD	88	-0.180372	0.167347	-0.508367	0.147623	0.284195
18664801	CD4	TRAV35	6	31365707	rs2523457	G	A	A	0.318182	ADD	88	0.187261	0.173739	-0.153261	0.527783	0.284195
18664846	CD4	TRBV28	6	29929598	rs6457106	C	T	T	0.0795455	ADD	88	-0.314674	0.291952	-0.886889	0.257541	0.284196
18665233	CD8	TRAV3	6	29372429	rs2394608	T	C	C	0.255682	ADD	88	-0.179951	0.16696	-0.507188	0.147285	0.284204
18665342	CD8	TRBV30	6	31448564	rs3099843	G	T	T	0.136364	ADD	88	0.215451	0.199898	-0.176341	0.607242	0.284206
18665343	CD8	TRBV30	6	31451836	rs3094011	T	C	C	0.136364	ADD	88	0.215451	0.199898	-0.176341	0.607242	0.284206
18665344	CD8	TRBV30	6	31451370	rs3132470	A	G	G	0.136364	ADD	88	0.215451	0.199898	-0.176341	0.607242	0.284206
18665345	CD8	TRBV30	6	31448976	rs3099844	C	A	A	0.136364	ADD	88	0.215451	0.199898	-0.176341	0.607242	0.284206
18665687	CD8	TRAV6	6	32191457	rs375244	G	A	A	0.25	ADD	88	0.198307	0.183993	-0.162312	0.558926	0.284209
18665831	CD8	TRBV9	6	32736005	rs9296042	C	T	T	0.346591	ADD	88	-0.15911	0.147626	-0.448451	0.130231	0.284211
18665967	CD4	TRAV3	6	30758857	rs3129981	C	T	T	0.119318	ADD	88	-0.247549	0.229683	-0.697719	0.20262	0.284214
18666096	CD4	TRAV22	6	33575009	rs444697	G	A	A	0.119318	ADD	88	-0.241084	0.223685	-0.679498	0.19733	0.284215
18667009	CD8	TRAV21	6	29933236	rs9260740	T	C	C	0.846591	ADD	88	0.195621	0.181507	-0.160126	0.551368	0.284226
18667392	CD4	TRBV2	6	29474385	rs3130860	C	A	A	0.4375	ADD	88	0.167235	0.155172	-0.136897	0.471368	0.284236
18667496	CD8	TRAV24	6	31274380	rs9264942	T	C	C	0.346591	ADD	88	-0.171341	0.158983	-0.482942	0.14026	0.284239
18667697	CD8	TRAV22	6	28894344	rs1237485	G	A	A	0.539773	ADD	88	-0.159984	0.148446	-0.450933	0.130965	0.284241
18667698	CD8	TRAV22	6	28922719	rs1476016	G	A	A	0.539773	ADD	88	-0.159984	0.148446	-0.450933	0.130965	0.284241
18667737	CD8	TRAV22	6	28906531	rs3131070	A	T	T	0.539773	ADD	88	-0.159984	0.148446	-0.450933	0.130965	0.284241
18667738	CD8	TRAV22	6	28902133	rs1004062	G	T	T	0.539773	ADD	88	-0.159984	0.148446	-0.450933	0.130965	0.284241
18667739	CD8	TRAV22	6	28901034	rs932776	T	C	C	0.539773	ADD	88	-0.159984	0.148446	-0.450933	0.130965	0.284241
18667740	CD8	TRAV22	6	28911802	rs2071790	G	A	A	0.539773	ADD	88	-0.159984	0.148446	-0.450933	0.130965	0.284241
18667824	CD4	TRAV19	6	33235755	rs213199	G	A	A	0.386364	ADD	88	-0.164449	0.15259	-0.463519	0.134621	0.284243
18668145	CD8	TRAV21	6	31255286	rs9468922	G	A	A	0.369318	ADD	88	0.159101	0.147629	-0.130245	0.448448	0.284246
18668190	CD8	TRBV15	6	32783337	rs2856995	T	A	A	0.318182	ADD	88	-0.170595	0.158293	-0.480844	0.139655	0.284247
18668198	CD8	TRBV15	6	32783896	rs2621326	G	A	A	0.318182	ADD	88	-0.170595	0.158293	-0.480844	0.139655	0.284247
18668236	CD8	TRAV40	6	30074310	rs78026509	C	G	G	0.0795455	ADD	88	-0.211643	0.196383	-0.596546	0.17326	0.284249
18668321	CD8	TRAV16	6	30104783	rs2857458	A	G	G	0.272727	ADD	88	-0.169436	0.15722	-0.477582	0.138709	0.284251
18668328	CD8	TRAV10	6	29632318	rs2256266	C	T	T	0.244318	ADD	88	-0.168227	0.156097	-0.474172	0.137718	0.284251
18668329	CD8	TRAV10	6	29634003	rs2857766	G	C	C	0.244318	ADD	88	-0.168227	0.156097	-0.474172	0.137718	0.284251
18668330	CD8	TRAV10	6	29635508	rs1318631	G	A	A	0.244318	ADD	88	-0.168227	0.156097	-0.474172	0.137718	0.284251
18668354	CD8	TRAV16	6	30118582	rs1557608	T	G	G	0.272727	ADD	88	-0.169436	0.15722	-0.477582	0.138709	0.284251
18668365	CD8	TRAV16	6	30106070	rs2857436	C	T	T	0.272727	ADD	88	-0.169436	0.15722	-0.477582	0.138709	0.284251
18668441	CD8	TRAV5	6	31312892	rs9265870	A	G	G	0.329545	ADD	88	0.178498	0.165628	-0.146127	0.503123	0.284252
18668455	CD8	TRAV5	6	31313101	rs9265882	T	C	C	0.329545	ADD	88	0.178498	0.165628	-0.146127	0.503123	0.284252
18668526	CD8	TRAV34	6	32758394	rs7758736	G	A	A	0.125	ADD	88	0.23973	0.222446	-0.196256	0.675716	0.284253
18668716	CD4	TRAV20	6	32552422	AA_DRB1_86_32551904_exon2_DG	A	T	T	0.551136	ADD	88	0.160659	0.149076	-0.131526	0.452843	0.284256
18668752	CD4	TRAV20	6	32552443	AA_DRB1_86_32551904_exon2_GX	A	T	T	0.551136	ADD	88	0.160659	0.149076	-0.131526	0.452843	0.284256
18668753	CD4	TRAV20	6	32552444	AA_DRB1_86_32551904_exon2_Gx	A	T	T	0.551136	ADD	88	0.160659	0.149076	-0.131526	0.452843	0.284256
18668789	CD4	TRAV20	6	32552425	AA_DRB1_86_32551904_exon2_DGW	A	T	T	0.551136	ADD	88	0.160659	0.149076	-0.131526	0.452843	0.284256
18668790	CD4	TRAV20	6	32552426	AA_DRB1_86_32551904_exon2_DGX	A	T	T	0.551136	ADD	88	0.160659	0.149076	-0.131526	0.452843	0.284256
18668791	CD4	TRAV20	6	32552427	AA_DRB1_86_32551904_exon2_DGx	A	T	T	0.551136	ADD	88	0.160659	0.149076	-0.131526	0.452843	0.284256
18668820	CD4	TRAV6	6	30516458	rs2516640	T	C	C	0.119318	ADD	88	-0.262924	0.243969	-0.741095	0.215247	0.284256
18668821	CD4	TRAV6	6	30498864	rs2534816	C	T	T	0.119318	ADD	88	-0.262924	0.243969	-0.741095	0.215247	0.284256
18668822	CD4	TRAV6	6	30532278	rs9262113	G	A	A	0.119318	ADD	88	-0.262924	0.243969	-0.741095	0.215247	0.284256
18668837	CD4	TRAV20	6	32552438	AA_DRB1_86_32551904_exon2_G	A	T	T	0.551136	ADD	88	0.160659	0.149076	-0.131526	0.452843	0.284256
18668838	CD4	TRAV20	6	32552441	AA_DRB1_86_32551904_exon2_GW	A	T	T	0.551136	ADD	88	0.160659	0.149076	-0.131526	0.452843	0.284256
18669035	CD4	TRAV24	6	33125725	rs9277920	G	A	A	0.284091	ADD	88	-0.192509	0.178632	-0.542621	0.157603	0.28426
18669041	CD4	TRAV24	6	33125436	rs9277916	C	G	G	0.284091	ADD	88	-0.192509	0.178632	-0.542621	0.157603	0.28426
18669054	CD8	TRAV27	6	31002616	rs4248154	C	T	T	0.176136	ADD	88	0.213967	0.198544	-0.175172	0.603106	0.284261
18669153	CD8	TRBV28	6	31099577	rs4959053	G	A	A	0.0795455	ADD	88	-0.32069	0.297574	-0.903925	0.262545	0.284262
18669209	CD8	TRBV16	6	29355113	rs238869	C	T	T	0.664773	ADD	88	0.142539	0.132265	-0.116696	0.401773	0.284263
18670109	CD4	TRBV2	6	29684967	rs1632960	G	A	A	0.267045	ADD	88	0.179224	0.166311	-0.146739	0.505187	0.284277
18670111	CD4	TRBV2	6	29684634	rs2517911	T	C	C	0.267045	ADD	88	0.179224	0.166311	-0.146739	0.505187	0.284277
18670117	CD4	TRBV2	6	29693969	rs1736922	C	T	T	0.267045	ADD	88	0.179224	0.166311	-0.146739	0.505187	0.284277
18670118	CD4	TRBV2	6	29695502	rs1628578	A	C	C	0.267045	ADD	88	0.179224	0.166311	-0.146739	0.505187	0.284277
18670119	CD4	TRBV2	6	29688667	rs1632957	A	G	G	0.267045	ADD	88	0.179224	0.166311	-0.146739	0.505187	0.284277
18670139	CD8	TRAV20	6	31354182	rs6932730	T	C	C	0.153409	ADD	88	0.24305	0.225538	-0.198997	0.685096	0.284278
18670190	CD4	TRBV18	6	29822432	rs58005484	C	T	T	0.181818	ADD	88	-0.20476	0.190008	-0.57717	0.167649	0.284279
18670238	CD4	TRAV40	6	31506210	rs3093974	G	A	A	0.380682	ADD	88	0.159052	0.147593	-0.130225	0.448328	0.28428
18670427	CD8	TRBV19	6	31113113	rs1265075	C	A	A	0.0681818	ADD	88	0.306292	0.284228	-0.250784	0.863368	0.284284
18670479	CD8	TRAV5	6	32393235	rs3129971	G	C	C	0.869318	ADD	88	0.271043	0.251518	-0.221923	0.764008	0.284285
18670486	CD8	TRAV5	6	32262406	rs6457535	A	G	G	0.869318	ADD	88	0.271043	0.251518	-0.221923	0.764008	0.284285
18670490	CD8	TRAV5	6	32410987	rs3135391	A	G	G	0.869318	ADD	88	0.271043	0.251518	-0.221923	0.764008	0.284285
18670497	CD8	TRAV5	6	32406579	rs9268635	T	C	C	0.869318	ADD	88	0.271043	0.251518	-0.221923	0.764008	0.284285
18670498	CD8	TRAV5	6	32392981	rs3135350	C	T	T	0.869318	ADD	88	0.271043	0.251518	-0.221923	0.764008	0.284285
18670506	CD8	TRAV5	6	32295419	rs533449611	A	C	C	0.869318	ADD	88	0.271043	0.251518	-0.221923	0.764008	0.284285
18670516	CD8	TRAV5	6	32392906	rs3135352	C	A	A	0.869318	ADD	88	0.271043	0.251518	-0.221923	0.764008	0.284285
18671112	CD8	TRAV2	6	29440741	rs12206077	G	A	A	0.1875	ADD	88	-0.211644	0.196402	-0.596585	0.173297	0.284295
18671138	CD8	TRAV5	6	30073776	rs7767188	G	A	A	0.221591	ADD	88	0.199875	0.185481	-0.163661	0.563411	0.284295
18671479	CD4	TRAV25	6	28616327	rs732395	A	G	G	0.784091	ADD	88	0.198009	0.183751	-0.162138	0.558155	0.284302
18671518	CD4	TRAV16	6	32586732	rs9271363	G	C	C	0.772727	ADD	88	0.201761	0.187234	-0.165211	0.568733	0.284303
18671568	CD4	TRAV27	6	32627769	SNPS_DQB1_6616_32627769_intron5	A	G	G	0.829545	ADD	88	0.210791	0.195615	-0.172607	0.59419	0.284305
18671573	CD4	TRAV27	6	32628181	SNPS_DQB1_6205_32628180_intron5_C	A	T	T	0.829545	ADD	88	0.210791	0.195615	-0.172607	0.59419	0.284305
18671581	CD4	TRAV27	6	32628192	SNPS_DQB1_6193_32628192_intron5_A	A	T	T	0.829545	ADD	88	0.210791	0.195615	-0.172607	0.59419	0.284305
18671600	CD4	TRBV27	6	31238913	AA_C_163_31238913_exon3_E	A	T	T	0.0568182	ADD	88	-0.358802	0.33297	-1.01141	0.293808	0.284306
18671605	CD4	TRBV27	6	31238921	AA_C_163_31238913_exon3_Ex	A	T	T	0.0568182	ADD	88	-0.358802	0.33297	-1.01141	0.293808	0.284306
18671767	CD8	TRBV30	6	33837316	rs6457744	A	G	G	0.267045	ADD	88	-0.166476	0.154492	-0.469275	0.136322	0.284309
18671874	CD8	TRAV4	6	32553352	AA_DRB1_13_32552123_exon2_FLR	A	T	T	0.340909	ADD	88	0.175563	0.162924	-0.143763	0.494889	0.28431
18671923	CD4	TRBV30	6	31345486	rs7775117	T	A	A	0.244318	ADD	88	0.1982	0.183932	-0.1623	0.5587	0.28431
18671940	CD8	TRAV4	6	32553355	AA_DRB1_13_32552123_exon2_FR	A	T	T	0.340909	ADD	88	0.175563	0.162924	-0.143763	0.494889	0.28431
18672471	CD8	TRAV27	6	28309590	rs6912584	T	C	C	0.261364	ADD	88	-0.171779	0.159414	-0.484225	0.140668	0.284315
18672526	CD8	TRAV27	6	28322296	rs6903823	A	G	G	0.261364	ADD	88	-0.171779	0.159414	-0.484225	0.140668	0.284315
18672609	CD4	TRAV24	6	31021504	rs2523857	T	C	C	0.602273	ADD	88	0.147402	0.136793	-0.120707	0.415512	0.284317
18673122	CD8	TRAV6	6	30330646	rs72844609	T	C	C	0.0681818	ADD	88	-0.329434	0.305729	-0.928652	0.269784	0.284326
18673224	CD8	TRAV27	6	29552483	rs1233389	G	T	T	0.125	ADD	88	0.272108	0.252529	-0.22284	0.767055	0.284328
18673496	CD4	TRAV34	6	33014313	rs398762	A	G	G	0.386364	ADD	88	-0.16882	0.156674	-0.475895	0.138256	0.284332
18673550	CD4	TRAV5	6	28630793	rs7767008	T	G	G	0.267045	ADD	88	-0.17348	0.161	-0.489035	0.142074	0.284334
18673553	CD4	TRAV5	6	28648271	rs16894197	C	T	T	0.267045	ADD	88	-0.17348	0.161	-0.489035	0.142074	0.284334
18673554	CD4	TRAV5	6	28623724	rs1884937	A	T	T	0.267045	ADD	88	-0.17348	0.161	-0.489035	0.142074	0.284334
18673594	CD8	TRAV2	6	29334439	rs9257792	A	G	G	0.0681818	ADD	88	-0.290731	0.269816	-0.819561	0.2381	0.284336
18673927	CD8	TRAV41	6	33834626	rs1003976	G	A	A	0.0965909	ADD	88	-0.276906	0.25699	-0.780597	0.226785	0.284343
18673979	CD4	TRAV4	6	31324368	SNPS_B_728_31324208_exon3_A	A	T	T	0.142045	ADD	88	-0.244807	0.227201	-0.690112	0.200498	0.284345
18673980	CD4	TRAV4	6	31324360	AA_B_95_31324207_exon3_IL	A	T	T	0.857955	ADD	88	0.244807	0.227201	-0.200498	0.690112	0.284345
18673989	CD4	TRAV4	6	31324209	SNPS_B_727_31324209_exon3_A	A	T	T	0.142045	ADD	88	-0.244807	0.227201	-0.690112	0.200498	0.284345
18674012	CD4	TRAV4	6	31324364	AA_B_95_31324207_exon3_W	A	T	T	0.142045	ADD	88	-0.244807	0.227201	-0.690112	0.200498	0.284345
18674015	CD4	TRAV22	6	33821346	rs9394173	T	G	G	0.0965909	ADD	88	0.243202	0.225711	-0.199184	0.685588	0.284345
18674019	CD4	TRAV4	6	31324374	SNPS_B_727_31324209_exon3_G	A	T	T	0.857955	ADD	88	0.244807	0.227201	-0.200498	0.690112	0.284345
18674023	CD4	TRAV4	6	31324365	SNPS_B_729_31324207_exon3	A	C	C	0.142045	ADD	88	-0.244807	0.227201	-0.690112	0.200498	0.284345
18674025	CD4	TRAV4	6	31324208	SNPS_B_728_31324208_exon3_.A	A	T	T	0.142045	ADD	88	-0.244807	0.227201	-0.690112	0.200498	0.284345
18674029	CD4	TRAV4	6	31324206	SNPS_B_730_31324206_exon3	G	C	C	0.142045	ADD	88	-0.244807	0.227201	-0.690112	0.200498	0.284345
18674069	CD4	TRBV16	6	33677225	rs637135	C	G	G	0.926136	ADD	88	0.272672	0.253063	-0.223322	0.768667	0.284347
18674076	CD4	TRBV16	6	33684313	rs649775	A	G	G	0.926136	ADD	88	0.272672	0.253063	-0.223322	0.768667	0.284347
18674097	CD4	TRBV16	6	33660411	rs653536	T	C	C	0.926136	ADD	88	0.272672	0.253063	-0.223322	0.768667	0.284347
18674098	CD4	TRBV16	6	33689956	rs559290	A	G	G	0.926136	ADD	88	0.272672	0.253063	-0.223322	0.768667	0.284347
18674464	CD8	TRAV25	6	32973794	rs9276976	C	T	T	0.164773	ADD	88	-0.202588	0.188022	-0.571104	0.165928	0.284355
18674486	CD8	TRBV15	6	31264715	rs9366777	T	A	A	0.0965909	ADD	88	-0.241277	0.22393	-0.680172	0.197617	0.284356
18674530	CD4	TRAV40	6	31100974	rs3130562	T	C	C	0.113636	ADD	88	0.23698	0.219943	-0.194099	0.668059	0.284358
18674531	CD4	TRAV40	6	31085356	rs3130985	C	T	T	0.113636	ADD	88	0.23698	0.219943	-0.194099	0.668059	0.284358
18674550	CD4	TRAV40	6	31129310	rs7750641	C	T	T	0.113636	ADD	88	0.23698	0.219943	-0.194099	0.668059	0.284358
18674552	CD4	TRAV40	6	31172151	rs3132510	T	C	C	0.113636	ADD	88	0.23698	0.219943	-0.194099	0.668059	0.284358
18674561	CD4	TRAV40	6	31094703	rs3130557	C	T	T	0.113636	ADD	88	0.23698	0.219943	-0.194099	0.668059	0.284358
18674564	CD4	TRAV40	6	31024796	rs3131788	G	A	A	0.113636	ADD	88	0.23698	0.219943	-0.194099	0.668059	0.284358
18674585	CD4	TRAV40	6	31058340	rs3130544	C	A	A	0.113636	ADD	88	0.23698	0.219943	-0.194099	0.668059	0.284358
18674623	CD8	TRAV20	6	28507446	rs62402376	A	C	C	0.164773	ADD	88	0.238649	0.221492	-0.195468	0.672765	0.28436
18675147	CD4	TRBV30	6	32411833	rs2239803	C	T	T	0.573864	ADD	88	-0.17052	0.158264	-0.480712	0.139672	0.284368
18675223	CD8	TRBV18	6	33864998	rs3800341	G	A	A	0.903409	ADD	88	-0.28776	0.267078	-0.811223	0.235704	0.28437
18675434	CD4	TRAV17	6	30764241	rs12660860	T	C	C	0.142045	ADD	88	0.240595	0.223305	-0.197074	0.678264	0.284373
18675495	CD8	TRBV27	6	33041186	rs1431401	G	A	A	0.221591	ADD	88	-0.195961	0.181879	-0.552437	0.160514	0.284374
18675524	CD8	TRBV27	6	33040715	rs6914849	G	A	A	0.221591	ADD	88	-0.195961	0.181879	-0.552437	0.160514	0.284374
18675567	CD8	TRAV35	6	33633940	rs1570759	G	A	A	0.221591	ADD	88	0.185059	0.171761	-0.151586	0.521704	0.284375
18675818	CD4	TRBV2	6	28134106	rs6929559	T	C	C	0.0965909	ADD	88	0.272335	0.252768	-0.223081	0.767752	0.284381
18675833	CD4	TRBV2	6	28055495	rs10484404	C	T	T	0.0965909	ADD	88	0.272335	0.252768	-0.223081	0.767752	0.284381
18676408	CD8	TRBV19	6	32967914	rs12190787	G	C	C	0.295455	ADD	88	-0.180431	0.167471	-0.508669	0.147806	0.284392
18676414	CD8	TRBV19	6	32967741	rs12216336	G	C	C	0.295455	ADD	88	-0.180431	0.167471	-0.508669	0.147806	0.284392
18676422	CD8	TRBV19	6	32968693	rs2395301	C	T	T	0.295455	ADD	88	-0.180431	0.167471	-0.508669	0.147806	0.284392
18676423	CD8	TRAV2	6	33048549	SNPS_DPB1_4729_33048547_exon2	C	T	T	0.471591	ADD	88	0.166692	0.154719	-0.136551	0.469935	0.284392
18676429	CD8	TRBV19	6	32968929	rs12199692	T	G	G	0.295455	ADD	88	-0.180431	0.167471	-0.508669	0.147806	0.284392
18676431	CD8	TRBV19	6	32968276	rs2395300	G	A	A	0.295455	ADD	88	-0.180431	0.167471	-0.508669	0.147806	0.284392
18677104	CD8	TRBV15	6	29716931	rs9258243	G	C	C	0.897727	ADD	88	-0.2513	0.233257	-0.708475	0.205875	0.284407
18677121	CD8	TRBV15	6	29705772	rs1736911	T	C	C	0.897727	ADD	88	-0.2513	0.233257	-0.708475	0.205875	0.284407
18677125	CD8	TRBV15	6	29733375	rs1737058	G	C	C	0.897727	ADD	88	-0.2513	0.233257	-0.708475	0.205875	0.284407
18677172	CD8	TRBV15	6	29740037	rs1633038	A	G	G	0.897727	ADD	88	-0.2513	0.233257	-0.708475	0.205875	0.284407
18677173	CD8	TRBV15	6	29742809	rs1633036	C	T	T	0.897727	ADD	88	-0.2513	0.233257	-0.708475	0.205875	0.284407
18677175	CD8	TRBV15	6	29730358	rs1737071	T	C	C	0.897727	ADD	88	-0.2513	0.233257	-0.708475	0.205875	0.284407
18677176	CD8	TRBV15	6	29743407	rs1737022	G	C	C	0.897727	ADD	88	-0.2513	0.233257	-0.708475	0.205875	0.284407
18677180	CD4	TRAV27	6	31742590	rs707928	A	G	G	0.414773	ADD	88	0.165591	0.153702	-0.135659	0.466841	0.284408
18677196	CD4	TRAV17	6	29227643	rs3117329	C	T	T	0.511364	ADD	88	0.165982	0.154065	-0.13598	0.467945	0.284408
18677204	CD4	TRAV17	6	29236722	rs3130830	G	A	A	0.511364	ADD	88	0.165982	0.154065	-0.13598	0.467945	0.284408
18677207	CD4	TRAV27	6	31742067	rs707929	A	G	G	0.414773	ADD	88	0.165591	0.153702	-0.135659	0.466841	0.284408
18677209	CD4	TRAV17	6	29239150	rs3117327	C	T	T	0.511364	ADD	88	0.165982	0.154065	-0.13598	0.467945	0.284408
18677210	CD4	TRAV17	6	29230577	rs3117328	C	A	A	0.511364	ADD	88	0.165982	0.154065	-0.13598	0.467945	0.284408
18677413	CD8	TRBV15	6	31324293	AA_B_97_31324201_exon3_CRW	A	T	T	0.590909	ADD	88	0.176381	0.163718	-0.144501	0.497262	0.284411
18677418	CD8	TRBV15	6	31324332	AA_B_97_31324201_exon3_RW	A	T	T	0.590909	ADD	88	0.176381	0.163718	-0.144501	0.497262	0.284411
18677507	CD8	TRAV3	6	32188383	rs422951	T	C	C	0.431818	ADD	88	-0.160647	0.149114	-0.452905	0.131612	0.284413
18677770	CD4	TRAV20	6	28851695	rs4713183	T	C	C	0.0681818	ADD	88	0.27923	0.259186	-0.228766	0.787226	0.284416
18677772	CD4	TRAV20	6	28843092	rs115019353	G	C	C	0.0681818	ADD	88	0.27923	0.259186	-0.228766	0.787226	0.284416
18677802	CD8	TRAV5	6	29715762	rs1633086	G	A	A	0.448864	ADD	88	-0.172102	0.159748	-0.485203	0.140999	0.284417
18677807	CD8	TRAV5	6	29716847	rs1633082	C	T	T	0.448864	ADD	88	-0.172102	0.159748	-0.485203	0.140999	0.284417
18677808	CD8	TRAV5	6	29718094	rs733839	G	A	A	0.448864	ADD	88	-0.172102	0.159748	-0.485203	0.140999	0.284417
18678050	CD4	TRBV16	6	30269561	rs261950	A	T	T	0.278409	ADD	88	-0.188191	0.174685	-0.530567	0.154184	0.284422
18678334	CD4	TRAV34	6	32295357	rs524578	G	A	A	0.380682	ADD	88	-0.152385	0.141449	-0.42962	0.12485	0.284425
18678335	CD4	TRAV34	6	32301452	rs9380290	C	G	G	0.380682	ADD	88	-0.152385	0.141449	-0.42962	0.12485	0.284425
18678340	CD4	TRAV34	6	32303511	rs6929776	G	A	A	0.380682	ADD	88	-0.152385	0.141449	-0.42962	0.12485	0.284425
18678345	CD4	TRAV34	6	32296780	rs9348880	C	T	T	0.380682	ADD	88	-0.152385	0.141449	-0.42962	0.12485	0.284425
18678346	CD4	TRAV34	6	32296842	rs9348881	C	G	G	0.380682	ADD	88	-0.152385	0.141449	-0.42962	0.12485	0.284425
18678348	CD4	TRAV34	6	32301289	rs9366793	T	C	C	0.380682	ADD	88	-0.152385	0.141449	-0.42962	0.12485	0.284425
18678349	CD4	TRAV34	6	32307260	rs2022533	T	G	G	0.380682	ADD	88	-0.152385	0.141449	-0.42962	0.12485	0.284425
18678354	CD4	TRAV34	6	32288190	rs574710	T	C	C	0.380682	ADD	88	-0.152385	0.141449	-0.42962	0.12485	0.284425
18678357	CD4	TRAV34	6	32292084	rs525607	C	T	T	0.380682	ADD	88	-0.152385	0.141449	-0.42962	0.12485	0.284425
18678358	CD4	TRAV34	6	32289318	rs547077	T	C	C	0.380682	ADD	88	-0.152385	0.141449	-0.42962	0.12485	0.284425
18678381	CD8	TRAV40	6	30369040	rs9261743	G	T	T	0.210227	ADD	88	-0.144601	0.134224	-0.407675	0.118473	0.284426
18678399	CD8	TRAV40	6	30370260	rs9261745	G	A	A	0.210227	ADD	88	-0.144601	0.134224	-0.407675	0.118473	0.284426
18678400	CD8	TRAV40	6	30369958	rs9261744	C	T	T	0.210227	ADD	88	-0.144601	0.134224	-0.407675	0.118473	0.284426
18678636	CD4	TRAV5	6	32586908	rs9271367	G	A	A	0.681818	ADD	88	-0.18097	0.167984	-0.510212	0.148273	0.284429
18679604	CD8	TRAV19	6	28699691	rs10498733	G	A	A	0.0795455	ADD	88	0.305152	0.283265	-0.250037	0.860342	0.284445
18679605	CD8	TRAV19	6	28699369	rs7755641	T	C	C	0.0795455	ADD	88	0.305152	0.283265	-0.250037	0.860342	0.284445
18679640	CD4	TRAV10	6	31387871	rs2596532	G	C	C	0.107955	ADD	88	0.286428	0.265884	-0.234696	0.807552	0.284446
18679729	CD4	TRAV10	6	31387967	rs2848716	G	C	C	0.107955	ADD	88	0.286428	0.265884	-0.234696	0.807552	0.284446
18679891	CD8	TRAV10	6	33267103	rs2282850	C	T	T	0.204545	ADD	88	0.195603	0.181575	-0.160277	0.551484	0.284449
18679983	CD4	TRAV27	6	31181025	rs9263948	C	T	T	0.0965909	ADD	88	0.244556	0.227018	-0.200391	0.689504	0.284451
18679989	CD4	TRAV27	6	31186026	rs9263963	A	T	T	0.0965909	ADD	88	0.244556	0.227018	-0.200391	0.689504	0.284451
18679996	CD4	TRAV27	6	31172655	rs2894180	G	A	A	0.0965909	ADD	88	0.244556	0.227018	-0.200391	0.689504	0.284451
18679997	CD4	TRAV27	6	31173096	rs4446605	A	G	G	0.0965909	ADD	88	0.244556	0.227018	-0.200391	0.689504	0.284451
18679999	CD4	TRAV27	6	31176928	rs9263916	T	C	C	0.0965909	ADD	88	0.244556	0.227018	-0.200391	0.689504	0.284451
18680000	CD4	TRAV27	6	31173939	rs9263895	T	C	C	0.0965909	ADD	88	0.244556	0.227018	-0.200391	0.689504	0.284451
18680001	CD4	TRAV27	6	31178376	rs9263930	A	G	G	0.0965909	ADD	88	0.244556	0.227018	-0.200391	0.689504	0.284451
18680002	CD4	TRAV27	6	31174385	rs9263897	A	G	G	0.0965909	ADD	88	0.244556	0.227018	-0.200391	0.689504	0.284451
18680003	CD4	TRAV35	6	32703366	rs2859071	T	C	C	0.511364	ADD	88	-0.172237	0.159885	-0.485606	0.141132	0.284451
18680018	CD4	TRAV27	6	31184175	rs9263957	G	A	A	0.0965909	ADD	88	0.244556	0.227018	-0.200391	0.689504	0.284451
18680723	CD4	TRAV3	6	32924584	rs209474	A	G	G	0.4375	ADD	88	-0.172892	0.160498	-0.487462	0.141678	0.284465
18680724	CD4	TRAV3	6	32932150	rs206783	C	A	A	0.4375	ADD	88	-0.172892	0.160498	-0.487462	0.141678	0.284465
18680742	CD4	TRAV3	6	32935179	rs206786	A	C	C	0.4375	ADD	88	-0.172892	0.160498	-0.487462	0.141678	0.284465
18680805	CD8	TRBV28	6	30077967	rs4959041	T	C	C	0.323864	ADD	88	-0.171668	0.159362	-0.484011	0.140676	0.284466
18680893	CD4	TRBV14	6	29726550	rs1633059	C	T	T	0.517045	ADD	88	-0.170506	0.158284	-0.480737	0.139725	0.284467
18681084	CD4	TRAV35	6	32551943	AA_DRB1_73_32551943_exon2_A	A	T	T	0.75	ADD	88	-0.187152	0.173738	-0.527673	0.153368	0.28447
18681213	CD8	TRAV41	6	32781776	rs2856997	C	A	A	0.335227	ADD	88	-0.157923	0.146604	-0.445261	0.129415	0.284471
18681273	CD8	TRBV19	6	32594993	rs9271847	A	G	G	0.392045	ADD	88	-0.16033	0.148839	-0.452049	0.131389	0.284472
18681290	CD8	TRBV19	6	32595223	rs9271858	A	G	G	0.392045	ADD	88	-0.16033	0.148839	-0.452049	0.131389	0.284472
18681302	CD8	TRBV19	6	32595027	rs9271848	A	G	G	0.392045	ADD	88	-0.16033	0.148839	-0.452049	0.131389	0.284472
18681479	CD8	TRAV24	6	33252115	rs455567	G	A	A	0.579545	ADD	88	0.169482	0.157336	-0.138891	0.477854	0.284477
18681480	CD8	TRAV24	6	33255103	rs446735	A	C	C	0.579545	ADD	88	0.169482	0.157336	-0.138891	0.477854	0.284477
18681481	CD8	TRAV24	6	33256984	rs463260	C	T	T	0.579545	ADD	88	0.169482	0.157336	-0.138891	0.477854	0.284477
18681487	CD8	TRAV24	6	33257186	rs464865	A	G	G	0.579545	ADD	88	0.169482	0.157336	-0.138891	0.477854	0.284477
18681605	CD4	TRBV18	6	32628416	SNPS_DQB1_5969_32628416_intron4	T	C	C	0.840909	ADD	88	-0.230344	0.213838	-0.649458	0.188771	0.28448
18681606	CD4	TRBV18	6	32627907	SNPS_DQB1_6478_32627907_intron5	A	G	G	0.840909	ADD	88	-0.230344	0.213838	-0.649458	0.188771	0.28448
18681611	CD4	TRBV18	6	32627859	SNPS_DQB1_6528_32627857_intron5_G	A	T	T	0.840909	ADD	88	-0.230344	0.213838	-0.649458	0.188771	0.28448
18681612	CD4	TRBV18	6	32628525	SNPS_DQB1_5860_32628525_intron4	A	T	T	0.840909	ADD	88	-0.230344	0.213838	-0.649458	0.188771	0.28448
18681613	CD4	TRBV18	6	32628526	SNPS_DQB1_5859_32628526_intron4	A	T	T	0.840909	ADD	88	-0.230344	0.213838	-0.649458	0.188771	0.28448
18681614	CD4	TRBV18	6	32628542	SNPS_DQB1_5843_32628542_intron4	T	G	G	0.840909	ADD	88	-0.230344	0.213838	-0.649458	0.188771	0.28448
18681616	CD4	TRBV18	6	32628524	SNPS_DQB1_5861_32628524_intron4	A	T	T	0.840909	ADD	88	-0.230344	0.213838	-0.649458	0.188771	0.28448
18681617	CD4	TRBV18	6	32628230	SNPS_DQB1_6155_32628230_intron5	C	T	T	0.840909	ADD	88	-0.230344	0.213838	-0.649458	0.188771	0.28448
18681618	CD4	TRBV18	6	32628242	SNPS_DQB1_6143_32628242_intron5	A	C	C	0.159091	ADD	88	0.230344	0.213838	-0.188771	0.649458	0.28448
18681619	CD4	TRBV18	6	32628389	SNPS_DQB1_5996_32628389_intron4	A	C	C	0.840909	ADD	88	-0.230344	0.213838	-0.649458	0.188771	0.28448
18681620	CD4	TRBV18	6	32627762	SNPS_DQB1_6623_32627762_intron5	A	G	G	0.840909	ADD	88	-0.230344	0.213838	-0.649458	0.188771	0.28448
18681621	CD4	TRBV18	6	32628195	SNPS_DQB1_6190_32628195_intron5	T	C	C	0.840909	ADD	88	-0.230344	0.213838	-0.649458	0.188771	0.28448
18681622	CD4	TRBV18	6	32628570	SNPS_DQB1_5815_32628570_intron4	C	G	G	0.840909	ADD	88	-0.230344	0.213838	-0.649458	0.188771	0.28448
18681623	CD4	TRBV18	6	32627782	SNPS_DQB1_6603_32627782_intron5	G	C	C	0.840909	ADD	88	-0.230344	0.213838	-0.649458	0.188771	0.28448
18681628	CD4	TRBV18	6	32628013	SNPS_DQB1_6372_32628013_intron5	A	C	C	0.159091	ADD	88	0.230344	0.213838	-0.188771	0.649458	0.28448
18681629	CD4	TRBV18	6	32628545	SNPS_DQB1_5840_32628545_intron4	A	G	G	0.840909	ADD	88	-0.230344	0.213838	-0.649458	0.188771	0.28448
18681630	CD4	TRBV18	6	32628194	SNPS_DQB1_6193_32628192_intron5_G	A	T	T	0.159091	ADD	88	0.230344	0.213838	-0.188771	0.649458	0.28448
18681633	CD4	TRBV18	6	32627772	SNPS_DQB1_6613_32627772_intron5	A	G	G	0.159091	ADD	88	0.230344	0.213838	-0.188771	0.649458	0.28448
18681634	CD4	TRBV18	6	32627702	SNPS_DQB1_6683_32627702_intron5	A	C	C	0.840909	ADD	88	-0.230344	0.213838	-0.649458	0.188771	0.28448
18681637	CD4	TRBV18	6	32628258	SNPS_DQB1_6127_32628258_intron5	C	T	T	0.840909	ADD	88	-0.230344	0.213838	-0.649458	0.188771	0.28448
18681638	CD4	TRBV18	6	32628130	SNPS_DQB1_6255_32628130_intron5	A	C	C	0.840909	ADD	88	-0.230344	0.213838	-0.649458	0.188771	0.28448
18681641	CD4	TRBV18	6	32628014	SNPS_DQB1_6371_32628014_intron5	T	G	G	0.840909	ADD	88	-0.230344	0.213838	-0.649458	0.188771	0.28448
18681642	CD4	TRBV18	6	32628185	SNPS_DQB1_6205_32628180_intron5_T	A	T	T	0.159091	ADD	88	0.230344	0.213838	-0.188771	0.649458	0.28448
18681942	CD8	TRBV9	6	32560341	rs79966773	T	C	C	0.284091	ADD	88	-0.177092	0.164404	-0.499317	0.145134	0.284485
18682224	CD8	TRAV4	6	32592953	rs9271684	C	T	T	0.267045	ADD	88	-0.167241	0.15526	-0.471545	0.137064	0.284491
18682238	CD8	TRAV4	6	32595874	rs9271894	C	T	T	0.267045	ADD	88	-0.167241	0.15526	-0.471545	0.137064	0.284491
18682758	CD4	TRBV2	6	33128395	rs9277927	A	C	C	0.102273	ADD	88	0.272995	0.253444	-0.223746	0.769736	0.284501
18682788	CD4	TRBV2	6	33125298	rs9277915	T	G	G	0.102273	ADD	88	0.272995	0.253444	-0.223746	0.769736	0.284501
18683106	CD8	TRAV35	6	32583212	rs28383221	A	G	G	0.517045	ADD	88	0.156142	0.144962	-0.127978	0.440262	0.284507
18683141	CD8	TRAV35	6	32583477	rs28383223	C	T	T	0.517045	ADD	88	0.156142	0.144962	-0.127978	0.440262	0.284507
18683142	CD8	TRAV35	6	32584088	rs28383230	T	C	C	0.517045	ADD	88	0.156142	0.144962	-0.127978	0.440262	0.284507
18683150	CD4	TRAV24	6	29704400	rs1736913	T	C	C	0.670455	ADD	88	0.170125	0.157943	-0.139438	0.479688	0.284507
18683168	CD8	TRAV35	6	32583653	rs28383224	A	G	G	0.517045	ADD	88	0.156142	0.144962	-0.127978	0.440262	0.284507
18683191	CD4	TRAV5	6	30789694	rs9262216	T	G	G	0.0568182	ADD	88	-0.322968	0.299843	-0.91065	0.264713	0.284508
18683192	CD4	TRAV5	6	30773972	rs9262207	G	A	A	0.0568182	ADD	88	-0.322968	0.299843	-0.91065	0.264713	0.284508
18683193	CD4	TRAV5	6	30787128	rs9262215	C	T	T	0.0568182	ADD	88	-0.322968	0.299843	-0.91065	0.264713	0.284508
18683318	CD8	TRAV41	6	32155581	rs204993	A	G	G	0.244318	ADD	88	-0.1838	0.17064	-0.518248	0.150649	0.284511
18683423	CD4	TRBV13	6	31002527	rs4248153	A	G	G	0.4375	ADD	88	0.183504	0.170366	-0.150408	0.517415	0.284513
18683460	CD8	TRAV40	6	31288814	rs9265153	G	C	C	0.375	ADD	88	-0.123369	0.114537	-0.347856	0.101119	0.284514
18683462	CD8	TRAV25	6	33557225	rs430655	A	G	G	0.738636	ADD	88	-0.181354	0.168371	-0.511355	0.148646	0.284514
18683472	CD8	TRAV40	6	31298820	rs6937871	A	C	C	0.375	ADD	88	-0.123369	0.114537	-0.347856	0.101119	0.284514
18683473	CD8	TRAV40	6	31289710	rs9265198	A	G	G	0.375	ADD	88	-0.123369	0.114537	-0.347856	0.101119	0.284514
18683474	CD8	TRAV40	6	31298590	rs9265569	G	A	A	0.375	ADD	88	-0.123369	0.114537	-0.347856	0.101119	0.284514
18683475	CD8	TRAV40	6	31302029	rs4947249	A	G	G	0.375	ADD	88	-0.123369	0.114537	-0.347856	0.101119	0.284514
18683476	CD8	TRAV40	6	31298439	rs9265562	G	A	A	0.375	ADD	88	-0.123369	0.114537	-0.347856	0.101119	0.284514
18683477	CD8	TRAV40	6	31301041	rs74979159	T	G	G	0.375	ADD	88	-0.123369	0.114537	-0.347856	0.101119	0.284514
18683478	CD8	TRAV40	6	31301336	rs74742648	A	C	C	0.375	ADD	88	-0.123369	0.114537	-0.347856	0.101119	0.284514
18683481	CD8	TRAV40	6	31289727	rs9265199	T	A	A	0.375	ADD	88	-0.123369	0.114537	-0.347856	0.101119	0.284514
18683482	CD8	TRAV40	6	31296020	rs74346889	A	G	G	0.375	ADD	88	-0.123369	0.114537	-0.347856	0.101119	0.284514
18683797	CD8	TRAV34	6	32736695	rs9276606	A	T	T	0.221591	ADD	88	-0.200315	0.185977	-0.564823	0.164192	0.284519
18683824	CD4	TRBV28	6	31331166	rs2596549	A	G	G	0.846591	ADD	88	-0.234227	0.217461	-0.660442	0.191989	0.28452
18683827	CD4	TRBV28	6	31351214	rs9266747	G	A	A	0.846591	ADD	88	-0.234227	0.217461	-0.660442	0.191989	0.28452
18683844	CD4	TRBV28	6	31344626	rs9266596	G	C	C	0.846591	ADD	88	-0.234227	0.217461	-0.660442	0.191989	0.28452
18683845	CD4	TRBV28	6	31342484	rs2523644	C	T	T	0.846591	ADD	88	-0.234227	0.217461	-0.660442	0.191989	0.28452
18683846	CD4	TRBV28	6	31342631	rs2254556	T	C	C	0.846591	ADD	88	-0.234227	0.217461	-0.660442	0.191989	0.28452
18683850	CD4	TRBV28	6	31346193	rs2507982	G	A	A	0.846591	ADD	88	-0.234227	0.217461	-0.660442	0.191989	0.28452
18683851	CD4	TRBV28	6	31345178	rs4959070	G	C	C	0.846591	ADD	88	-0.234227	0.217461	-0.660442	0.191989	0.28452
18683853	CD4	TRBV28	6	31352149	rs2507974	T	C	C	0.846591	ADD	88	-0.234227	0.217461	-0.660442	0.191989	0.28452
18683871	CD4	TRBV28	6	31334393	rs2596427	A	T	T	0.846591	ADD	88	-0.234227	0.217461	-0.660442	0.191989	0.28452
18683877	CD4	TRBV28	6	31344294	rs3997982	T	A	A	0.846591	ADD	88	-0.234227	0.217461	-0.660442	0.191989	0.28452
18683878	CD4	TRBV28	6	31339871	rs2596438	G	A	A	0.846591	ADD	88	-0.234227	0.217461	-0.660442	0.191989	0.28452
18683880	CD4	TRBV28	6	31350855	rs2523488	T	C	C	0.846591	ADD	88	-0.234227	0.217461	-0.660442	0.191989	0.28452
18683881	CD4	TRBV28	6	31350943	rs2523486	T	C	C	0.846591	ADD	88	-0.234227	0.217461	-0.660442	0.191989	0.28452
18683888	CD4	TRBV28	6	31337760	rs9266438	C	T	T	0.846591	ADD	88	-0.234227	0.217461	-0.660442	0.191989	0.28452
18683897	CD4	TRBV28	6	31337816	rs9266441	A	G	G	0.846591	ADD	88	-0.234227	0.217461	-0.660442	0.191989	0.28452
18683898	CD4	TRBV28	6	31336897	rs2596433	C	G	G	0.846591	ADD	88	-0.234227	0.217461	-0.660442	0.191989	0.28452
18683905	CD4	TRBV28	6	31330546	rs2596548	T	G	G	0.846591	ADD	88	-0.234227	0.217461	-0.660442	0.191989	0.28452
18683908	CD4	TRBV28	6	31351415	rs3099849	G	A	A	0.846591	ADD	88	-0.234227	0.217461	-0.660442	0.191989	0.28452
18684248	CD8	TRAV27	6	30726939	rs3095340	A	C	C	0.125	ADD	88	-0.24556	0.227987	-0.692405	0.201286	0.284528
18684473	CD8	TRAV25	6	30991559	rs6903912	G	A	A	0.272727	ADD	88	0.18048	0.167566	-0.147943	0.508904	0.284533
18684476	CD8	TRAV25	6	30983923	rs573384796	T	C	C	0.272727	ADD	88	0.18048	0.167566	-0.147943	0.508904	0.284533
18684661	CD4	TRAV6	6	32729880	rs9276583	G	A	A	0.5625	ADD	88	-0.15913	0.147744	-0.448704	0.130444	0.284535
18684848	CD4	TRAV6	6	32729821	rs7768538	C	A	A	0.5625	ADD	88	-0.15913	0.147744	-0.448704	0.130444	0.284535
18684912	CD8	TRAV21	6	32963784	rs3135333	T	C	C	0.789773	ADD	88	0.18099	0.168041	-0.148364	0.510344	0.284537
18685058	CD8	TRBV2	6	30800577	rs1264344	C	T	T	0.369318	ADD	88	0.17924	0.166417	-0.146931	0.505411	0.28454
18685122	CD8	TRAV5	6	28215641	rs2235359	T	G	G	0.164773	ADD	88	0.216017	0.200564	-0.177081	0.609114	0.284542
18685123	CD8	TRAV5	6	28222980	rs2185955	A	G	G	0.164773	ADD	88	0.216017	0.200564	-0.177081	0.609114	0.284542
18685187	CD4	TRAV10	6	29286670	rs3129683	C	G	G	0.136364	ADD	88	-0.25625	0.237919	-0.722564	0.210063	0.284543
18686481	CD4	TRAV41	6	29938932	rs2735079	T	C	C	0.522727	ADD	88	0.166427	0.154529	-0.136444	0.469298	0.284565
18686492	CD4	TRAV41	6	29940260	rs2523957	G	A	A	0.522727	ADD	88	0.166427	0.154529	-0.136444	0.469298	0.284565
18687087	CD8	TRAV22	6	32684029	rs6936863	C	G	G	0.244318	ADD	88	0.177921	0.165204	-0.145873	0.501715	0.284573
18687228	CD8	TRAV22	6	32684344	rs5024431	G	A	A	0.244318	ADD	88	0.177921	0.165204	-0.145873	0.501715	0.284573
18687671	CD8	TRBV27	6	29576393	rs29230	A	G	G	0.153409	ADD	88	0.233501	0.216813	-0.191444	0.658447	0.284576
18687672	CD8	TRBV27	6	29577938	rs29259	A	G	G	0.153409	ADD	88	0.233501	0.216813	-0.191444	0.658447	0.284576
18687874	CD4	TRBV13	6	33173842	rs439205	G	A	A	0.164773	ADD	88	-0.21529	0.199904	-0.607095	0.176515	0.284579
18687875	CD4	TRBV13	6	33178010	rs213208	G	T	T	0.164773	ADD	88	-0.21529	0.199904	-0.607095	0.176515	0.284579
18687876	CD4	TRBV13	6	33175575	rs107822	C	T	T	0.164773	ADD	88	-0.21529	0.199904	-0.607095	0.176515	0.284579
18687880	CD4	TRBV13	6	33166034	rs2076310	A	G	G	0.164773	ADD	88	-0.21529	0.199904	-0.607095	0.176515	0.284579
18687890	CD8	TRBV19	6	31539768	rs2071590	A	G	G	0.619318	ADD	88	0.166901	0.154974	-0.136842	0.470644	0.28458
18687892	CD8	TRBV19	6	31518354	rs2523500	G	A	A	0.619318	ADD	88	0.166901	0.154974	-0.136842	0.470644	0.28458
18687977	CD4	TRAV34	6	31436609	rs2244578	G	C	C	0.789773	ADD	88	-0.195734	0.181747	-0.551952	0.160484	0.284582
18687981	CD4	TRAV34	6	31437318	rs2523671	C	T	T	0.789773	ADD	88	-0.195734	0.181747	-0.551952	0.160484	0.284582
18687984	CD4	TRAV34	6	31438390	rs2596449	A	G	G	0.789773	ADD	88	-0.195734	0.181747	-0.551952	0.160484	0.284582
18687985	CD4	TRAV34	6	31440195	rs2596446	G	A	A	0.789773	ADD	88	-0.195734	0.181747	-0.551952	0.160484	0.284582
18688454	CD4	TRAV4	6	29537975	rs1233400	G	A	A	0.142045	ADD	88	-0.268509	0.249325	-0.757178	0.22016	0.284589
18688625	CD4	TRAV39	6	29667890	rs3116802	A	G	G	0.301136	ADD	88	-0.176218	0.16363	-0.496927	0.14449	0.284594
18688626	CD4	TRAV39	6	29669577	rs2158290	C	T	T	0.301136	ADD	88	-0.176218	0.16363	-0.496927	0.14449	0.284594
18688627	CD4	TRAV39	6	29669830	rs2107203	G	A	A	0.301136	ADD	88	-0.176218	0.16363	-0.496927	0.14449	0.284594
18688628	CD4	TRAV39	6	29670030	rs3131871	T	C	C	0.301136	ADD	88	-0.176218	0.16363	-0.496927	0.14449	0.284594
18688629	CD4	TRAV39	6	29670261	rs3129055	A	G	G	0.301136	ADD	88	-0.176218	0.16363	-0.496927	0.14449	0.284594
18688631	CD4	TRAV39	6	29671740	rs3131866	G	A	A	0.301136	ADD	88	-0.176218	0.16363	-0.496927	0.14449	0.284594
18688636	CD4	TRAV39	6	29670192	rs3131870	G	T	T	0.301136	ADD	88	-0.176218	0.16363	-0.496927	0.14449	0.284594
18688637	CD4	TRAV39	6	29670250	rs3129056	A	G	G	0.301136	ADD	88	-0.176218	0.16363	-0.496927	0.14449	0.284594
18688641	CD4	TRBV9	6	31094636	rs3130556	C	T	T	0.295455	ADD	88	0.171637	0.159376	-0.140734	0.484008	0.284594
18688642	CD4	TRAV39	6	29667205	rs9258074	T	C	C	0.301136	ADD	88	-0.176218	0.16363	-0.496927	0.14449	0.284594
18688645	CD4	TRAV39	6	29668841	rs3131873	T	A	A	0.301136	ADD	88	-0.176218	0.16363	-0.496927	0.14449	0.284594
18688659	CD4	TRAV25	6	32360849	rs17208671	G	T	T	0.147727	ADD	88	0.222509	0.206614	-0.182447	0.627464	0.284594
18688668	CD4	TRAV39	6	29668076	rs3129070	C	T	T	0.301136	ADD	88	-0.176218	0.16363	-0.496927	0.14449	0.284594
18688670	CD4	TRAV39	6	29668958	rs9258103	C	T	T	0.301136	ADD	88	-0.176218	0.16363	-0.496927	0.14449	0.284594
18688672	CD4	TRAV39	6	29668537	rs3129066	A	G	G	0.301136	ADD	88	-0.176218	0.16363	-0.496927	0.14449	0.284594
18688898	CD8	TRAV21	6	30921364	rs12190030	C	T	T	0.204545	ADD	88	0.207666	0.192833	-0.17028	0.585611	0.284599
18688907	CD8	TRAV4	6	31221284	rs17191510	G	A	A	0.0965909	ADD	88	-0.250581	0.232683	-0.706632	0.205469	0.284599
18689186	CD8	TRAV39	6	30024677	rs9366752	C	T	T	0.25	ADD	88	-0.180657	0.167756	-0.509454	0.148139	0.284606
18689356	CD8	TRAV22	6	32576368	rs36202958	C	T	T	0.102273	ADD	88	0.251612	0.233645	-0.206324	0.709547	0.284609
18689357	CD8	TRAV22	6	32576324	rs36202959	C	G	G	0.102273	ADD	88	0.251612	0.233645	-0.206324	0.709547	0.284609
18689382	CD8	TRAV22	6	32575820	rs36233212	T	C	C	0.102273	ADD	88	0.251612	0.233645	-0.206324	0.709547	0.284609
18689386	CD8	TRAV22	6	32576283	rs77632534	G	A	A	0.102273	ADD	88	0.251612	0.233645	-0.206324	0.709547	0.284609
18689387	CD8	TRAV22	6	32577245	rs35899011	C	T	T	0.102273	ADD	88	0.251612	0.233645	-0.206324	0.709547	0.284609
18689462	CD8	TRAV22	6	32576265	rs34811813	G	T	T	0.102273	ADD	88	0.251612	0.233645	-0.206324	0.709547	0.284609
18689488	CD4	TRAV5	6	32079567	rs17207986	T	C	C	0.0568182	ADD	88	0.299049	0.277695	-0.245223	0.843322	0.284609
18689489	CD4	TRAV5	6	32088988	rs76024631	T	C	C	0.0568182	ADD	88	0.299049	0.277695	-0.245223	0.843322	0.284609
18689500	CD8	TRAV22	6	32576356	rs35515288	T	C	C	0.102273	ADD	88	0.251612	0.233645	-0.206324	0.709547	0.284609
18689689	CD8	TRAV30	6	30075903	rs28400887	C	T	T	0.25	ADD	88	-0.189285	0.175771	-0.53379	0.155219	0.284613
18689755	CD4	TRBV2	6	31351572	rs2442754	G	T	T	0.806818	ADD	88	0.218528	0.202925	-0.179199	0.616254	0.284614
18689941	CD4	TRAV40	6	32595083	rs3129768	G	T	T	0.710227	ADD	88	0.168809	0.156757	-0.13843	0.476047	0.284617
18690123	CD4	TRAV27	6	29545208	rs362522	C	T	T	0.204545	ADD	88	-0.208098	0.193243	-0.586847	0.17065	0.284619
18690168	CD8	TRAV25	6	32373232	rs10947261	G	T	T	0.0681818	ADD	88	0.316214	0.293641	-0.259311	0.891739	0.284619
18690188	CD4	TRAV20	6	31347644	rs9266658	G	A	A	0.221591	ADD	88	0.200832	0.186495	-0.164692	0.566356	0.28462
18690286	CD4	TRAV21	6	28425755	rs2531814	A	G	G	0.176136	ADD	88	-0.222409	0.206533	-0.627207	0.182388	0.284621
18691149	CD4	TRAV4	6	31218327	rs3130425	T	C	C	0.551136	ADD	88	0.182467	0.169446	-0.149642	0.514575	0.284634
18691150	CD4	TRAV4	6	31218208	rs3130423	A	G	G	0.551136	ADD	88	0.182467	0.169446	-0.149642	0.514575	0.284634
18691159	CD4	TRAV4	6	31218984	rs3130427	A	G	G	0.551136	ADD	88	0.182467	0.169446	-0.149642	0.514575	0.284634
18691161	CD4	TRAV4	6	31216262	rs3130412	G	A	A	0.551136	ADD	88	0.182467	0.169446	-0.149642	0.514575	0.284634
18691215	CD4	TRAV35	6	30385235	rs6916716	C	A	A	0.193182	ADD	88	-0.209131	0.194209	-0.589774	0.171511	0.284636
18691593	CD4	TRAV6	6	33099151	rs2294474	G	T	T	0.357955	ADD	88	0.166382	0.154512	-0.136455	0.469219	0.28464
18691594	CD4	TRAV6	6	33099210	rs2294472	A	G	G	0.357955	ADD	88	0.166382	0.154512	-0.136455	0.469219	0.28464
18691881	CD8	TRBV13	6	31640518	rs1266076	T	G	G	0.465909	ADD	88	0.16035	0.14891	-0.131508	0.452208	0.284642
18692488	CD8	TRAV5	6	32552085	AA_DRB1_120_32549575_exon3_S	A	T	T	0.829545	ADD	88	-0.21424	0.19896	-0.604195	0.175716	0.284655
18692508	CD8	TRAV5	6	32553460	AA_DRB1_11_32552129_exon2_V	A	T	T	0.170455	ADD	88	0.21424	0.19896	-0.175716	0.604195	0.284655
18692511	CD8	TRAV5	6	32549575	AA_DRB1_120_32549575_exon3_N	A	T	T	0.170455	ADD	88	0.21424	0.19896	-0.175716	0.604195	0.284655
18692557	CD8	TRBV9	6	29672165	rs3131865	G	C	C	0.3125	ADD	88	-0.165929	0.154095	-0.46795	0.136092	0.284656
18693318	CD8	TRBV9	6	28662521	rs1319075	C	T	T	0.545455	ADD	88	0.153427	0.142489	-0.125846	0.4327	0.284669
18693982	CD8	TRBV2	6	30982544	rs9394026	G	A	A	0.164773	ADD	88	0.215402	0.200047	-0.176683	0.607488	0.284672
18693984	CD4	TRAV34	6	31851234	rs652888	A	G	G	0.238636	ADD	88	0.187286	0.173936	-0.153622	0.528194	0.284672
18694069	CD4	TRAV40	6	31539767	rs2844482	C	T	T	0.119318	ADD	88	-0.244857	0.227404	-0.69056	0.200846	0.284674
18694073	CD4	TRAV40	6	31538244	rs2009658	C	G	G	0.119318	ADD	88	-0.244857	0.227404	-0.69056	0.200846	0.284674
18694080	CD4	TRAV40	6	31542476	rs1800630	C	A	A	0.119318	ADD	88	-0.244857	0.227404	-0.69056	0.200846	0.284674
18694101	CD8	TRAV21	6	32127477	rs3134950	C	A	A	0.596591	ADD	88	-0.165694	0.153884	-0.467301	0.135912	0.284675
18694219	CD8	TRAV22	6	32553394	AA_DRB1_13_32552123_exon2_HSY	A	T	T	0.619318	ADD	88	0.165644	0.153838	-0.135873	0.467162	0.284677
18694260	CD8	TRAV22	6	32553340	AA_DRB1_13_32552123_exon2_FGR	A	T	T	0.380682	ADD	88	-0.165644	0.153838	-0.467162	0.135873	0.284677
18694427	CD4	TRAV40	6	33784864	rs3957165	C	T	T	0.8125	ADD	88	-0.184116	0.170994	-0.519257	0.151026	0.284679
18694538	CD4	TRAV20	6	32628528	SNPS_DQB1_5857_32628528_intron4	C	T	T	0.9375	ADD	88	-0.341343	0.317016	-0.962683	0.279997	0.28468
18694606	CD8	TRAV30	6	29793724	rs1632949	T	C	C	0.3125	ADD	88	0.182225	0.169239	-0.149477	0.513927	0.284682
18694755	CD4	TRAV6	6	31461817	rs2395042	A	C	C	0.727273	ADD	88	0.186229	0.172958	-0.152763	0.525221	0.284685
18694756	CD4	TRAV6	6	31461966	rs2395043	T	C	C	0.727273	ADD	88	0.186229	0.172958	-0.152763	0.525221	0.284685
18694990	CD8	TRAV16	6	31345376	rs2442744	C	T	T	0.306818	ADD	88	0.160621	0.149177	-0.13176	0.453001	0.28469
18695015	CD8	TRAV16	6	31345229	rs2844545	G	A	A	0.306818	ADD	88	0.160621	0.149177	-0.13176	0.453001	0.28469
18695018	CD8	TRAV16	6	31344657	rs2844546	G	A	A	0.306818	ADD	88	0.160621	0.149177	-0.13176	0.453001	0.28469
18695032	CD8	TRAV16	6	31345596	rs2507984	G	A	A	0.306818	ADD	88	0.160621	0.149177	-0.13176	0.453001	0.28469
18695084	CD4	TRAV41	6	31341156	rs6936035	A	G	G	0.221591	ADD	88	-0.212232	0.197111	-0.598564	0.174099	0.284691
18695658	CD8	TRAV39	6	32742095	rs9276610	A	T	T	0.892045	ADD	88	0.256084	0.237842	-0.210078	0.722246	0.284698
18695844	CD4	TRAV4	6	31242223	rs2844619	C	G	G	0.619318	ADD	88	-0.182283	0.1693	-0.514104	0.149539	0.284703
18696068	CD8	TRAV10	6	30874308	rs3130780	T	G	G	0.704545	ADD	88	-0.15847	0.147184	-0.446946	0.130006	0.284707
18696507	CD8	TRAV39	6	32627847	SNPS_DQB1_6538_32627847_intron5	A	T	T	0.8125	ADD	88	0.214184	0.198933	-0.175718	0.604087	0.284713
18696642	CD4	TRAV35	6	28912307	rs2071788	C	T	T	0.0738636	ADD	88	-0.279759	0.25984	-0.789035	0.229517	0.284715
18696643	CD4	TRAV35	6	28895648	rs114995312	C	T	T	0.0738636	ADD	88	-0.279759	0.25984	-0.789035	0.229517	0.284715
18696656	CD4	TRAV35	6	28864100	rs115196926	C	T	T	0.0738636	ADD	88	-0.279759	0.25984	-0.789035	0.229517	0.284715
18696664	CD4	TRAV35	6	28860396	rs114464814	A	G	G	0.0738636	ADD	88	-0.279759	0.25984	-0.789035	0.229517	0.284715
18696686	CD8	TRAV4	6	32355683	rs9268473	A	G	G	0.386364	ADD	88	0.161514	0.150014	-0.132509	0.455536	0.284716
18696687	CD8	TRAV4	6	32363955	rs2076529	T	C	C	0.386364	ADD	88	0.161514	0.150014	-0.132509	0.455536	0.284716
18696726	CD8	TRAV4	6	32355605	rs9268472	G	A	A	0.386364	ADD	88	0.161514	0.150014	-0.132509	0.455536	0.284716
18696727	CD8	TRAV4	6	32363527	rs2076533	C	T	T	0.386364	ADD	88	0.161514	0.150014	-0.132509	0.455536	0.284716
18696737	CD8	TRAV4	6	32361111	rs3817973	C	T	T	0.386364	ADD	88	0.161514	0.150014	-0.132509	0.455536	0.284716
18696874	CD4	TRBV9	6	32761506	rs4318925	C	T	T	0.136364	ADD	88	-0.244202	0.226816	-0.688753	0.20035	0.284719
18697072	CD4	TRBV30	6	28436060	rs2531815	C	T	T	0.295455	ADD	88	0.174135	0.161739	-0.142868	0.491137	0.284723
18697225	CD4	TRAV35	6	31275827	rs3873388	A	G	G	0.340909	ADD	88	-0.171059	0.158883	-0.482464	0.140346	0.284725
18697395	CD4	TRAV4	6	32218843	rs3115573	A	G	G	0.420455	ADD	88	0.194474	0.180633	-0.159559	0.548508	0.284728
18697401	CD4	TRAV4	6	32214616	rs9267958	A	C	C	0.420455	ADD	88	0.194474	0.180633	-0.159559	0.548508	0.284728
18697402	CD4	TRAV4	6	32220685	rs3130315	G	A	A	0.420455	ADD	88	0.194474	0.180633	-0.159559	0.548508	0.284728
18697403	CD4	TRAV4	6	32217018	rs6457509	G	C	C	0.420455	ADD	88	0.194474	0.180633	-0.159559	0.548508	0.284728
18697404	CD4	TRAV4	6	32217185	rs9267971	T	C	C	0.420455	ADD	88	0.194474	0.180633	-0.159559	0.548508	0.284728
18697405	CD4	TRAV4	6	32217846	rs2894240	G	A	A	0.420455	ADD	88	0.194474	0.180633	-0.159559	0.548508	0.284728
18697409	CD4	TRAV4	6	32213788	rs440169	G	A	A	0.420455	ADD	88	0.194474	0.180633	-0.159559	0.548508	0.284728
18697410	CD4	TRAV4	6	32215796	rs2894239	T	G	G	0.420455	ADD	88	0.194474	0.180633	-0.159559	0.548508	0.284728
18697411	CD4	TRAV4	6	32216850	rs3115576	T	A	A	0.420455	ADD	88	0.194474	0.180633	-0.159559	0.548508	0.284728
18697454	CD8	TRBV19	6	29635928	rs2071653	T	C	C	0.869318	ADD	88	0.245135	0.227688	-0.201125	0.691395	0.284729
18697687	CD4	TRAV3	6	30075103	rs2523992	T	G	G	0.153409	ADD	88	-0.251357	0.233468	-0.708946	0.206232	0.284731
18697908	CD8	TRAV20	6	32441046	rs9461755	G	A	A	0.0681818	ADD	88	0.280123	0.26019	-0.229839	0.790086	0.284736
18697910	CD8	TRAV20	6	32442703	rs17209754	G	A	A	0.0681818	ADD	88	0.280123	0.26019	-0.229839	0.790086	0.284736
18697930	CD8	TRAV20	6	32448763	rs7748472	A	G	G	0.0681818	ADD	88	0.280123	0.26019	-0.229839	0.790086	0.284736
18698261	CD8	TRAV41	6	32650550	rs2858303	T	C	C	0.0965909	ADD	88	-0.277141	0.257422	-0.781679	0.227398	0.284742
18698294	CD8	TRAV41	6	32670000	rs2858308	G	T	T	0.0965909	ADD	88	-0.277141	0.257422	-0.781679	0.227398	0.284742
18698323	CD8	TRAV41	6	32658513	rs28371258	T	C	C	0.0965909	ADD	88	-0.277141	0.257422	-0.781679	0.227398	0.284742
18698354	CD8	TRAV41	6	32664279	rs2647014	C	T	T	0.0965909	ADD	88	-0.277141	0.257422	-0.781679	0.227398	0.284742
18698358	CD8	TRAV41	6	32657082	rs2647002	A	G	G	0.0965909	ADD	88	-0.277141	0.257422	-0.781679	0.227398	0.284742
18698366	CD8	TRAV41	6	32664093	rs2647015	T	G	G	0.0965909	ADD	88	-0.277141	0.257422	-0.781679	0.227398	0.284742
18699027	CD4	TRBV2	6	33290402	rs3130018	G	A	A	0.471591	ADD	88	-0.165014	0.153276	-0.46543	0.135402	0.284751
18699042	CD4	TRBV27	6	31457417	rs2904781	C	G	G	0.221591	ADD	88	0.196273	0.182311	-0.161051	0.553597	0.284751
18699312	CD4	TRAV2	6	32551988	AA_DRB1_58_32551988_exon2_A	A	T	T	0.9375	ADD	88	-0.351809	0.32679	-0.992305	0.288686	0.284758
18699317	CD4	TRAV2	6	32552874	AA_DRB1_58_32551988_exon2_Ax	A	T	T	0.9375	ADD	88	-0.351809	0.32679	-0.992305	0.288686	0.284758
18699329	CD4	TRAV2	6	32552879	AA_DRB1_58_32551988_exon2_E	A	T	T	0.0625	ADD	88	0.351809	0.32679	-0.288686	0.992305	0.284758
18699360	CD4	TRAV2	6	32552870	AA_DRB1_58_32551988_exon2_AP	A	T	T	0.9375	ADD	88	-0.351809	0.32679	-0.992305	0.288686	0.284758
18699593	CD4	TRAV4	6	33032363	rs9277338	T	A	A	0.0738636	ADD	88	-0.337676	0.313665	-0.952447	0.277095	0.284763
18699611	CD8	TRAV21	6	32830013	rs7767288	G	A	A	0.386364	ADD	88	0.177875	0.165227	-0.145964	0.501713	0.284764
18699944	CD4	TRAV3	6	29308393	rs9348827	G	T	T	0.0965909	ADD	88	0.260692	0.242158	-0.213929	0.735314	0.284769
18700174	CD4	TRBV18	6	31324305	AA_B_97_31324201_exon3_NR	A	T	T	0.607955	ADD	88	-0.178047	0.16539	-0.502205	0.146111	0.284773
18700190	CD4	TRBV18	6	31324283	AA_B_97_31324201_exon3_CNR	A	T	T	0.607955	ADD	88	-0.178047	0.16539	-0.502205	0.146111	0.284773
18700292	CD4	TRBV13	6	31084170	rs1042127	A	C	C	0.198864	ADD	88	0.201736	0.187396	-0.165553	0.569024	0.284775
18700312	CD4	TRBV13	6	31084639	rs4713436	C	T	T	0.198864	ADD	88	0.201736	0.187396	-0.165553	0.569024	0.284775
18700366	CD4	TRBV14	6	30331027	rs2158285	A	G	G	0.130682	ADD	88	-0.259028	0.240615	-0.730625	0.212569	0.284776
18700403	CD8	TRAV3	6	33953646	rs2499766	C	T	T	0.75	ADD	88	0.176257	0.163728	-0.144645	0.497159	0.284777
18700656	CD8	TRBV13	6	29986427	rs6931776	A	G	G	0.170455	ADD	88	0.209578	0.194683	-0.171994	0.59115	0.284782
18700657	CD8	TRBV13	6	29984865	rs9261145	C	T	T	0.170455	ADD	88	0.209578	0.194683	-0.171994	0.59115	0.284782
18700662	CD8	TRBV13	6	29985849	rs6926792	G	A	A	0.170455	ADD	88	0.209578	0.194683	-0.171994	0.59115	0.284782
18700663	CD8	TRBV13	6	29996855	rs9261174	T	C	C	0.170455	ADD	88	0.209578	0.194683	-0.171994	0.59115	0.284782
18700680	CD8	TRBV13	6	29974500	rs9261105	A	G	G	0.170455	ADD	88	0.209578	0.194683	-0.171994	0.59115	0.284782
18700681	CD8	TRBV13	6	29976024	rs3765604	C	G	G	0.170455	ADD	88	0.209578	0.194683	-0.171994	0.59115	0.284782
18700713	CD8	TRBV13	6	29970589	rs7758512	T	G	G	0.170455	ADD	88	0.209578	0.194683	-0.171994	0.59115	0.284782
18700745	CD8	TRBV13	6	29973135	rs9261103	T	C	C	0.170455	ADD	88	0.209578	0.194683	-0.171994	0.59115	0.284782
18700746	CD8	TRBV13	6	29973392	rs2286405	A	G	G	0.170455	ADD	88	0.209578	0.194683	-0.171994	0.59115	0.284782
18700747	CD8	TRBV13	6	29973978	rs7768179	A	G	G	0.170455	ADD	88	0.209578	0.194683	-0.171994	0.59115	0.284782
18700748	CD8	TRBV13	6	29971548	rs6905157	A	G	G	0.170455	ADD	88	0.209578	0.194683	-0.171994	0.59115	0.284782
18700755	CD8	TRBV13	6	29987120	rs9261149	T	C	C	0.170455	ADD	88	0.209578	0.194683	-0.171994	0.59115	0.284782
18700756	CD8	TRBV13	6	29988399	rs3893530	G	A	A	0.170455	ADD	88	0.209578	0.194683	-0.171994	0.59115	0.284782
18700757	CD8	TRBV13	6	29979826	rs3734835	T	C	C	0.170455	ADD	88	0.209578	0.194683	-0.171994	0.59115	0.284782
18700758	CD8	TRBV13	6	29977973	rs9261115	G	C	C	0.170455	ADD	88	0.209578	0.194683	-0.171994	0.59115	0.284782
18700759	CD8	TRBV13	6	29979579	rs9261129	T	C	C	0.170455	ADD	88	0.209578	0.194683	-0.171994	0.59115	0.284782
18700760	CD8	TRBV13	6	29974000	rs7750514	T	C	C	0.170455	ADD	88	0.209578	0.194683	-0.171994	0.59115	0.284782
18700815	CD8	TRBV28	6	31448818	rs3749945	C	T	T	0.0568182	ADD	88	0.331801	0.30822	-0.272299	0.9359	0.284783
18700816	CD8	TRBV28	6	31448653	rs3828893	G	A	A	0.0568182	ADD	88	0.331801	0.30822	-0.272299	0.9359	0.284783
18700836	CD8	TRAV4	6	30990490	rs576060123	G	T	T	0.227273	ADD	88	-0.193231	0.179498	-0.54504	0.158579	0.284783
18701221	CD4	TRAV19	6	33791230	rs10947443	C	T	T	0.0909091	ADD	88	-0.274417	0.254919	-0.77405	0.225215	0.284791
18701249	CD8	TRAV25	6	29942126	rs2844804	T	G	G	0.545455	ADD	88	0.145584	0.13524	-0.119481	0.410649	0.284792
18701255	CD8	TRAV25	6	29941943	rs2523946	C	T	T	0.545455	ADD	88	0.145584	0.13524	-0.119481	0.410649	0.284792
18701266	CD4	TRBV15	6	31353329	rs2596565	G	A	A	0.113636	ADD	88	0.264656	0.245852	-0.217205	0.746517	0.284793
18701280	CD4	TRBV15	6	31348365	rs4143332	G	A	A	0.113636	ADD	88	0.264656	0.245852	-0.217205	0.746517	0.284793
18701500	CD4	TRBV2	6	28989210	rs11961509	A	G	G	0.0738636	ADD	88	0.32975	0.306324	-0.270634	0.930134	0.284797
18701735	CD4	TRAV10	6	31324150	AA_B_114_31324150_exon3_D	A	T	T	0.505682	ADD	88	0.157827	0.146617	-0.129536	0.445191	0.284802
18701746	CD4	TRAV10	6	31324151	SNPS_B_785_31324151_exon3_C	A	T	T	0.505682	ADD	88	0.157827	0.146617	-0.129536	0.445191	0.284802
18701754	CD4	TRAV10	6	31324244	AA_B_114_31324150_exon3_HN	A	T	T	0.494318	ADD	88	-0.157827	0.146617	-0.445191	0.129536	0.284802
18701758	CD4	TRAV10	6	31324240	AA_B_114_31324150_exon3_DS	A	T	T	0.505682	ADD	88	0.157827	0.146617	-0.129536	0.445191	0.284802
18701794	CD8	TRAV6	6	30957618	rs886403	T	C	C	0.227273	ADD	88	0.181325	0.168445	-0.148821	0.511471	0.284802
18701807	CD4	TRAV10	6	31324238	AA_B_114_31324150_exon3_DK	A	T	T	0.505682	ADD	88	0.157827	0.146617	-0.129536	0.445191	0.284802
18701927	CD4	TRAV35	6	28316478	rs12180820	C	T	T	0.318182	ADD	88	0.18001	0.167225	-0.147745	0.507764	0.284806
18701965	CD4	TRAV35	6	28309569	rs9468344	T	G	G	0.318182	ADD	88	0.18001	0.167225	-0.147745	0.507764	0.284806
18702196	CD4	TRAV21	6	30207639	rs4959046	T	G	G	0.346591	ADD	88	0.170853	0.15872	-0.140232	0.481939	0.28481
18702223	CD4	TRAV21	6	30205407	rs2844779	G	T	T	0.346591	ADD	88	0.170853	0.15872	-0.140232	0.481939	0.28481
18702232	CD4	TRAV21	6	30209062	rs2253163	T	G	G	0.346591	ADD	88	0.170853	0.15872	-0.140232	0.481939	0.28481
18702312	CD4	TRAV2	6	33741289	rs6904716	A	G	G	0.403409	ADD	88	0.165884	0.154104	-0.136154	0.467923	0.284811
18702335	CD8	TRAV35	6	31167760	rs28362351	C	T	T	0.0965909	ADD	88	0.262957	0.244284	-0.215831	0.741745	0.284813
18702336	CD8	TRAV35	6	31168879	rs567349309	T	A	A	0.0965909	ADD	88	0.262957	0.244284	-0.215831	0.741745	0.284813
18702339	CD8	TRAV35	6	31168571	rs28362353	C	T	T	0.0965909	ADD	88	0.262957	0.244284	-0.215831	0.741745	0.284813
18702346	CD8	TRAV35	6	31165527	rs28362343	G	A	A	0.0965909	ADD	88	0.262957	0.244284	-0.215831	0.741745	0.284813
18702347	CD8	TRAV35	6	31165359	rs28362340	G	C	C	0.0965909	ADD	88	0.262957	0.244284	-0.215831	0.741745	0.284813
18702354	CD8	TRAV35	6	31169933	rs28362361	A	G	G	0.0965909	ADD	88	0.262957	0.244284	-0.215831	0.741745	0.284813
18702376	CD4	TRBV28	6	30120637	rs9468693	T	C	C	0.0909091	ADD	88	-0.27328	0.253875	-0.770865	0.224305	0.284814
18702522	CD8	TRAV27	6	31094154	rs9263701	G	T	T	0.204545	ADD	88	0.20068	0.186431	-0.164718	0.566078	0.284817
18702525	CD8	TRAV27	6	31095285	rs6932435	G	C	C	0.204545	ADD	88	0.20068	0.186431	-0.164718	0.566078	0.284817
18702526	CD8	TRAV27	6	31095605	rs9263714	T	C	C	0.204545	ADD	88	0.20068	0.186431	-0.164718	0.566078	0.284817
18702553	CD8	TRAV27	6	31094482	rs9263703	T	G	G	0.204545	ADD	88	0.20068	0.186431	-0.164718	0.566078	0.284817
18702558	CD8	TRAV27	6	31095801	rs9263715	G	A	A	0.204545	ADD	88	0.20068	0.186431	-0.164718	0.566078	0.284817
18702575	CD8	TRAV27	6	31093699	rs9263699	G	A	A	0.204545	ADD	88	0.20068	0.186431	-0.164718	0.566078	0.284817
18702941	CD8	TRAV6	6	30428351	rs2077573	A	G	G	0.210227	ADD	88	0.197874	0.183828	-0.162421	0.558169	0.284825
18702971	CD8	TRAV6	6	30428057	rs9461610	A	G	G	0.210227	ADD	88	0.197874	0.183828	-0.162421	0.558169	0.284825
18703411	CD8	TRAV20	6	32432646	rs2395184	G	A	A	0.142045	ADD	88	0.236967	0.220149	-0.194518	0.668451	0.284834
18703440	CD4	TRAV41	6	33337088	rs67136908	C	T	T	0.0795455	ADD	88	0.326017	0.30288	-0.267617	0.919651	0.284835
18703544	CD4	TRAV39	6	33049983	rs9277358	C	T	T	0.352273	ADD	88	0.190004	0.17652	-0.155969	0.535978	0.284836
18703545	CD4	TRAV39	6	33050473	rs9277385	A	G	G	0.352273	ADD	88	0.190004	0.17652	-0.155969	0.535978	0.284836
18703546	CD4	TRAV39	6	33050045	rs9277361	T	C	C	0.352273	ADD	88	0.190004	0.17652	-0.155969	0.535978	0.284836
18703548	CD4	TRAV39	6	33049979	rs9277357	A	G	G	0.352273	ADD	88	0.190004	0.17652	-0.155969	0.535978	0.284836
18703555	CD4	TRAV39	6	33050499	rs9277386	A	G	G	0.352273	ADD	88	0.190004	0.17652	-0.155969	0.535978	0.284836
18703556	CD4	TRAV39	6	33050526	rs9277389	C	T	T	0.352273	ADD	88	0.190004	0.17652	-0.155969	0.535978	0.284836
18703557	CD8	TRAV21	6	28349926	rs1556957	A	G	G	0.0625	ADD	88	0.338513	0.31449	-0.277876	0.954901	0.284836
18703558	CD8	TRAV21	6	28328683	rs1555047	G	A	A	0.0625	ADD	88	0.338513	0.31449	-0.277876	0.954901	0.284836
18703559	CD8	TRAV21	6	28333396	rs17313059	T	C	C	0.0625	ADD	88	0.338513	0.31449	-0.277876	0.954901	0.284836
18703562	CD8	TRAV21	6	28348660	rs2072319	T	C	C	0.0625	ADD	88	0.338513	0.31449	-0.277876	0.954901	0.284836
18704042	CD8	TRAV17	6	30480877	rs2534814	C	G	G	0.664773	ADD	88	0.161635	0.150168	-0.132688	0.455959	0.284846
18704167	CD4	TRAV10	6	32824318	rs2071534	C	T	T	0.409091	ADD	88	-0.180659	0.167843	-0.509624	0.148307	0.284849
18704181	CD4	TRAV10	6	32830034	rs7766900	A	G	G	0.409091	ADD	88	-0.180659	0.167843	-0.509624	0.148307	0.284849
18704205	CD4	TRAV10	6	32829276	rs9276820	G	A	A	0.409091	ADD	88	-0.180659	0.167843	-0.509624	0.148307	0.284849
18704211	CD4	TRAV10	6	32825379	rs2071476	A	G	G	0.409091	ADD	88	-0.180659	0.167843	-0.509624	0.148307	0.284849
18704218	CD4	TRAV10	6	32829714	rs9276825	G	A	A	0.409091	ADD	88	-0.180659	0.167843	-0.509624	0.148307	0.284849
18704556	CD8	TRAV6	6	33821346	rs9394173	T	G	G	0.0965909	ADD	88	-0.233506	0.216943	-0.658706	0.191693	0.284852
18704665	CD4	TRBV27	6	32739967	rs1383264	A	T	T	0.534091	ADD	88	-0.160145	0.148786	-0.45176	0.13147	0.284854
18704970	CD8	TRAV40	6	30042955	rs1150736	C	T	T	0.284091	ADD	88	0.132701	0.123289	-0.108942	0.374344	0.284859
18705088	CD4	TRAV6	6	30094113	rs2844790	C	G	G	0.130682	ADD	88	-0.257028	0.238801	-0.725069	0.211012	0.284861
18705417	CD8	TRAV2	6	31324669	AA_B_24_31324665_exon2_T	A	T	T	0.3125	ADD	88	-0.166148	0.154367	-0.468702	0.136406	0.284866
18705418	CD8	TRAV2	6	31324671	SNPS_B_270_31324666_exon2_T	A	T	T	0.3125	ADD	88	-0.166148	0.154367	-0.468702	0.136406	0.284866
18705438	CD8	TRBV30	6	33861679	rs2031377	C	T	T	0.857955	ADD	88	0.236314	0.219557	-0.19401	0.666637	0.284866
18705462	CD8	TRAV2	6	31324664	SNPS_B_272_31324664_exon2	T	G	G	0.3125	ADD	88	-0.166148	0.154367	-0.468702	0.136406	0.284866
18705958	CD4	TRAV40	6	31125777	rs720465	C	A	A	0.272727	ADD	88	0.1698	0.157764	-0.139411	0.479011	0.284877
18706056	CD8	TRBV15	6	31324219	AA_B_116_31324144_exon3_NS	A	T	T	0.221591	ADD	88	0.195329	0.181484	-0.160373	0.55103	0.284879
18706077	CD8	TRBV15	6	31324222	AA_B_116_31324144_exon3_PS	A	T	T	0.221591	ADD	88	0.195329	0.181484	-0.160373	0.55103	0.284879
18706084	CD8	TRBV15	6	31324225	AA_B_116_31324144_exon3_S	A	T	T	0.221591	ADD	88	0.195329	0.181484	-0.160373	0.55103	0.284879
18706086	CD8	TRBV15	6	31324231	SNPS_B_792_31324144_exon3_G	A	T	T	0.221591	ADD	88	0.195329	0.181484	-0.160373	0.55103	0.284879
18706087	CD8	TRBV15	6	31324217	AA_B_116_31324144_exon3_NPS	A	T	T	0.221591	ADD	88	0.195329	0.181484	-0.160373	0.55103	0.284879
18706106	CD4	TRAV17	6	32632004	SNPS_DQB1_2381_32632004_intron2	T	G	G	0.545455	ADD	88	-0.180802	0.167987	-0.51005	0.148446	0.284881
18706107	CD4	TRAV17	6	32634305	AA_DQB1_-6_32634305_exon1_S	A	T	T	0.454545	ADD	88	0.180802	0.167987	-0.148446	0.51005	0.284881
18706108	CD4	TRAV17	6	32634333	SNPS_DQB1_54_32634331_exon1_G	A	T	T	0.454545	ADD	88	0.180802	0.167987	-0.148446	0.51005	0.284881
18706109	CD4	TRAV17	6	32634350	AA_DQB1_-21_32634350_exon1_D	A	T	T	0.454545	ADD	88	0.180802	0.167987	-0.148446	0.51005	0.284881
18706112	CD4	TRAV17	6	32634300	SNPS_DQB1_85_32634300_exon1	G	C	C	0.545455	ADD	88	-0.180802	0.167987	-0.51005	0.148446	0.284881
18706113	CD4	TRAV17	6	32634304	AA_DQB1_-4_32634299_exon1_V	A	T	T	0.545455	ADD	88	-0.180802	0.167987	-0.51005	0.148446	0.284881
18706114	CD4	TRAV17	6	32634299	AA_DQB1_-4_32634299_exon1_L	A	T	T	0.454545	ADD	88	0.180802	0.167987	-0.148446	0.51005	0.284881
18706121	CD4	TRAV17	6	32634311	AA_DQB1_-5_32634302_exon1_P	A	T	T	0.545455	ADD	88	-0.180802	0.167987	-0.51005	0.148446	0.284881
18706129	CD4	TRAV17	6	32634351	AA_DQB1_-21_32634350_exon1_G	A	T	T	0.545455	ADD	88	-0.180802	0.167987	-0.51005	0.148446	0.284881
18706130	CD4	TRAV17	6	32634353	SNPS_DQB1_35_32634350_exon1	C	T	T	0.454545	ADD	88	0.180802	0.167987	-0.148446	0.51005	0.284881
18706133	CD4	TRAV17	6	32634204	INS_SNPS_DQB1_180x181_32634204	A	T	T	0.545455	ADD	88	-0.180802	0.167987	-0.51005	0.148446	0.284881
18706134	CD4	TRAV17	6	32634309	AA_DQB1_-5_32634302_exon1_LS	A	T	T	0.454545	ADD	88	0.180802	0.167987	-0.148446	0.51005	0.284881
18706135	CD4	TRAV17	6	32634319	AA_DQB1_-6_32634305_exon1_T	A	T	T	0.545455	ADD	88	-0.180802	0.167987	-0.51005	0.148446	0.284881
18706136	CD4	TRAV17	6	32634306	SNPS_DQB1_79_32634306_exon1	A	T	T	0.545455	ADD	88	-0.180802	0.167987	-0.51005	0.148446	0.284881
18706141	CD4	TRAV17	6	32633372	SNPS_DQB1_1013_32633372_intron1	A	G	G	0.454545	ADD	88	0.180802	0.167987	-0.148446	0.51005	0.284881
18706154	CD4	TRAV17	6	32634104	SNPS_DQB1_281_32634104_intron1	C	T	T	0.454545	ADD	88	0.180802	0.167987	-0.148446	0.51005	0.284881
18706157	CD4	TRAV17	6	32634185	SNPS_DQB1_200_32634185_intron1	A	G	G	0.545455	ADD	88	-0.180802	0.167987	-0.51005	0.148446	0.284881
18706160	CD4	TRAV30	6	32864467	rs11963774	A	G	G	0.0965909	ADD	88	-0.285148	0.264937	-0.804415	0.23412	0.284882
18706161	CD4	TRAV30	6	32864681	rs11961569	T	G	G	0.0965909	ADD	88	-0.285148	0.264937	-0.804415	0.23412	0.284882
18706162	CD4	TRAV30	6	32864890	rs11969321	G	C	C	0.0965909	ADD	88	-0.285148	0.264937	-0.804415	0.23412	0.284882
18706163	CD4	TRAV30	6	32865338	rs17508331	T	C	C	0.0965909	ADD	88	-0.285148	0.264937	-0.804415	0.23412	0.284882
18706165	CD4	TRAV30	6	32871317	rs1591	A	C	C	0.0965909	ADD	88	-0.285148	0.264937	-0.804415	0.23412	0.284882
18706166	CD4	TRAV30	6	32872266	rs9469302	A	G	G	0.0965909	ADD	88	-0.285148	0.264937	-0.804415	0.23412	0.284882
18706168	CD4	TRAV30	6	32869708	rs75445262	C	T	T	0.0965909	ADD	88	-0.285148	0.264937	-0.804415	0.23412	0.284882
18706169	CD4	TRAV30	6	32869882	rs10080898	A	C	C	0.0965909	ADD	88	-0.285148	0.264937	-0.804415	0.23412	0.284882
18706174	CD4	TRAV30	6	32870585	rs17508373	C	T	T	0.0965909	ADD	88	-0.285148	0.264937	-0.804415	0.23412	0.284882
18706175	CD4	TRAV30	6	32869915	rs9296057	A	G	G	0.0965909	ADD	88	-0.285148	0.264937	-0.804415	0.23412	0.284882
18706182	CD4	TRAV30	6	32865106	rs17508324	G	A	A	0.0965909	ADD	88	-0.285148	0.264937	-0.804415	0.23412	0.284882
18706189	CD4	TRAV30	6	32870533	rs17508359	A	G	G	0.0965909	ADD	88	-0.285148	0.264937	-0.804415	0.23412	0.284882
18706198	CD4	TRAV30	6	32876049	rs9501234	A	G	G	0.0965909	ADD	88	-0.285148	0.264937	-0.804415	0.23412	0.284882
18706199	CD4	TRAV30	6	32872499	rs9469306	G	T	T	0.0965909	ADD	88	-0.285148	0.264937	-0.804415	0.23412	0.284882
18706200	CD4	TRAV30	6	32875323	rs1585894	G	T	T	0.0965909	ADD	88	-0.285148	0.264937	-0.804415	0.23412	0.284882
18706203	CD4	TRAV30	6	32867859	rs9461818	A	G	G	0.0965909	ADD	88	-0.285148	0.264937	-0.804415	0.23412	0.284882
18706204	CD4	TRAV30	6	32868985	rs9500924	A	G	G	0.0965909	ADD	88	-0.285148	0.264937	-0.804415	0.23412	0.284882
18706205	CD4	TRAV30	6	32869409	rs9296056	G	A	A	0.0965909	ADD	88	-0.285148	0.264937	-0.804415	0.23412	0.284882
18706391	CD8	TRBV18	6	29833033	rs2508046	C	T	T	0.142045	ADD	88	-0.221588	0.205884	-0.625112	0.181937	0.284885
18706728	CD8	TRBV18	6	32654149	rs3134971	A	C	C	0.136364	ADD	88	0.235242	0.218573	-0.193153	0.663637	0.284891
18706729	CD8	TRBV18	6	32657436	rs3129716	T	C	C	0.136364	ADD	88	0.235242	0.218573	-0.193153	0.663637	0.284891
18706951	CD8	TRAV10	6	28815213	rs526983	T	G	G	0.505682	ADD	88	-0.148666	0.138133	-0.419402	0.122069	0.284894
18706962	CD8	TRAV10	6	28833442	rs413158	A	G	G	0.505682	ADD	88	-0.148666	0.138133	-0.419402	0.122069	0.284894
18706965	CD8	TRAV41	6	31082304	rs3130554	T	G	G	0.488636	ADD	88	0.144922	0.134654	-0.118995	0.408839	0.284895
18707201	CD8	TRAV2	6	32565331	rs9270623	A	C	C	0.215909	ADD	88	-0.194733	0.180937	-0.549363	0.159898	0.2849
18707202	CD8	TRAV2	6	32561693	rs9270600	C	T	T	0.215909	ADD	88	-0.194733	0.180937	-0.549363	0.159898	0.2849
18707203	CD8	TRAV2	6	32566089	rs9270662	T	G	G	0.215909	ADD	88	-0.194733	0.180937	-0.549363	0.159898	0.2849
18707204	CD8	TRAV2	6	32566232	rs9270665	G	T	T	0.215909	ADD	88	-0.194733	0.180937	-0.549363	0.159898	0.2849
18707455	CD8	TRAV4	6	33077271	rs3130216	G	A	A	0.613636	ADD	88	-0.173328	0.161051	-0.488982	0.142325	0.284904
18707458	CD4	TRBV16	6	30280125	rs28780096	A	C	C	0.0568182	ADD	88	0.345255	0.320799	-0.2835	0.97401	0.284904
18708310	CD4	TRAV3	6	30832114	rs116812635	C	T	T	0.0625	ADD	88	0.348483	0.323806	-0.286164	0.98313	0.284914
18708411	CD4	TRAV3	6	32389545	rs3135364	A	G	G	0.176136	ADD	88	-0.20372	0.189294	-0.574729	0.16729	0.284916
18708545	CD4	TRBV2	6	32589217	rs34104805	A	T	T	0.0738636	ADD	88	0.299599	0.278384	-0.246024	0.845223	0.284916
18708607	CD4	TRBV13	6	29477783	rs2158281	C	G	G	0.460227	ADD	88	0.166758	0.15495	-0.136938	0.470454	0.284917
18708674	CD4	TRBV13	6	29477273	rs1557819	A	C	C	0.460227	ADD	88	0.166758	0.15495	-0.136938	0.470454	0.284917
18709444	CD8	TRBV15	6	32177900	rs9267833	T	C	C	0.215909	ADD	88	-0.174829	0.162454	-0.493233	0.143575	0.28493
18709463	CD8	TRAV10	6	29308393	rs9348827	G	T	T	0.0965909	ADD	88	-0.245898	0.228493	-0.693736	0.20194	0.284931
18709497	CD8	TRAV35	6	29735634	rs9258293	A	G	G	0.0852273	ADD	88	0.27426	0.254848	-0.225232	0.773753	0.284931
18710026	CD8	TRAV6	6	32223258	rs3130320	T	C	C	0.676136	ADD	88	0.194857	0.181067	-0.160027	0.549741	0.284936
18710058	CD4	TRBV16	6	31324250	AA_B_114_31324150_exon3_NS	A	T	T	0.426136	ADD	88	0.140908	0.130936	-0.115722	0.397537	0.284937
18710073	CD4	TRBV16	6	31324247	AA_B_114_31324150_exon3_KN	A	T	T	0.426136	ADD	88	0.140908	0.130936	-0.115722	0.397537	0.284937
18710074	CD4	TRBV16	6	31324252	SNPS_B_785_31324151_exon3_T	A	T	T	0.426136	ADD	88	0.140908	0.130936	-0.115722	0.397537	0.284937
18710084	CD4	TRBV16	6	31324237	AA_B_114_31324150_exon3_DH	A	T	T	0.573864	ADD	88	-0.140908	0.130936	-0.397537	0.115722	0.284937
18710098	CD4	TRBV16	6	31324249	AA_B_114_31324150_exon3_N	A	T	T	0.426136	ADD	88	0.140908	0.130936	-0.115722	0.397537	0.284937
18710259	CD4	TRAV21	6	32184574	rs384247	G	A	A	0.119318	ADD	88	-0.24496	0.227626	-0.691099	0.201179	0.284942
18710331	CD4	TRAV21	6	32184345	rs404860	T	C	C	0.119318	ADD	88	-0.24496	0.227626	-0.691099	0.201179	0.284942
18710397	CD4	TRAV16	6	33330981	rs211452	A	G	G	0.386364	ADD	88	-0.180681	0.167896	-0.509751	0.14839	0.284944
18710495	CD4	TRBV9	6	33675851	rs542441	A	C	C	0.272727	ADD	88	-0.197244	0.183288	-0.556483	0.161994	0.284945
18710498	CD4	TRBV9	6	33670482	rs626156	A	G	G	0.272727	ADD	88	-0.197244	0.183288	-0.556483	0.161994	0.284945
18710744	CD8	TRBV14	6	33864354	rs7741871	G	A	A	0.130682	ADD	88	0.224641	0.20875	-0.1845	0.633783	0.284951
18710916	CD4	TRBV18	6	30372812	rs1264562	G	T	T	0.340909	ADD	88	0.182728	0.169803	-0.150079	0.515535	0.284955
18710920	CD8	TRAV2	6	32635809	rs3828790	T	C	C	0.5	ADD	88	-0.163637	0.152062	-0.461673	0.134399	0.284955
18710923	CD8	TRAV2	6	32635754	rs3828789	G	T	T	0.5	ADD	88	-0.163637	0.152062	-0.461673	0.134399	0.284955
18710926	CD4	TRBV18	6	30377198	rs1264550	G	A	A	0.340909	ADD	88	0.182728	0.169803	-0.150079	0.515535	0.284955
18711334	CD8	TRAV2	6	30337738	rs2022079	C	T	T	0.255682	ADD	88	0.172789	0.160569	-0.14192	0.487497	0.284962
18711350	CD8	TRAV2	6	30328659	rs68075040	C	T	T	0.255682	ADD	88	0.172789	0.160569	-0.14192	0.487497	0.284962
18711421	CD4	TRAV21	6	28789266	rs172329	T	C	C	0.153409	ADD	88	0.243105	0.225913	-0.199677	0.685887	0.284964
18712077	CD4	TRAV34	6	31324702	SNPS_B_234_31324702_exon2	C	T	T	0.664773	ADD	88	-0.169867	0.157857	-0.479261	0.139527	0.284972
18712078	CD4	TRAV34	6	31324701	AA_B_12_31324701_exon2	A	T	T	0.335227	ADD	88	0.169867	0.157857	-0.139527	0.479261	0.284972
18712664	CD8	TRBV2	6	31601022	rs2844465	T	C	C	0.522727	ADD	88	0.159044	0.147802	-0.130642	0.44873	0.284979
18712860	CD8	TRAV22	6	32629709	SNPS_DQB1_4679_32629706_intron2_T	A	T	T	0.363636	ADD	88	-0.178832	0.166191	-0.504561	0.146897	0.284981
18712861	CD8	TRAV22	6	32629738	SNPS_DQB1_4647_32629738_intron2	C	T	T	0.636364	ADD	88	0.178832	0.166191	-0.146897	0.504561	0.284981
18712862	CD8	TRAV22	6	32629744	SNPS_DQB1_4641_32629744_intron2	A	G	G	0.363636	ADD	88	-0.178832	0.166191	-0.504561	0.146897	0.284981
18712864	CD8	TRAV22	6	32629680	rs2854272	A	G	G	0.363636	ADD	88	-0.178832	0.166191	-0.504561	0.146897	0.284981
18712869	CD8	TRAV22	6	32629700	SNPS_DQB1_4685_32629700_intron2	A	G	G	0.363636	ADD	88	-0.178832	0.166191	-0.504561	0.146897	0.284981
18712889	CD8	TRAV22	6	32629327	SNPS_DQB1_5058_32629327_intron3	A	G	G	0.363636	ADD	88	-0.178832	0.166191	-0.504561	0.146897	0.284981
18712900	CD8	TRAV22	6	32629743	SNPS_DQB1_4642_32629743_intron2	C	T	T	0.363636	ADD	88	-0.178832	0.166191	-0.504561	0.146897	0.284981
18712911	CD8	TRAV22	6	32630570	SNPS_DQB1_3815_32630570_intron2	T	C	C	0.636364	ADD	88	0.178832	0.166191	-0.146897	0.504561	0.284981
18712912	CD8	TRAV22	6	32630439	SNPS_DQB1_3946_32630439_intron2	A	T	T	0.636364	ADD	88	0.178832	0.166191	-0.146897	0.504561	0.284981
18712913	CD8	TRAV22	6	32631850	SNPS_DQB1_2543_32631842_intron2_G	A	T	T	0.363636	ADD	88	-0.178832	0.166191	-0.504561	0.146897	0.284981
18712923	CD8	TRAV22	6	32629741	SNPS_DQB1_4644_32629741_intron2	A	G	G	0.363636	ADD	88	-0.178832	0.166191	-0.504561	0.146897	0.284981
18712998	CD4	TRAV6	6	31334174	rs2596574	G	A	A	0.0852273	ADD	88	0.276833	0.257266	-0.227399	0.781066	0.284983
18713008	CD4	TRAV6	6	31334731	rs2596428	G	C	C	0.0852273	ADD	88	0.276833	0.257266	-0.227399	0.781066	0.284983
18713094	CD4	TRBV18	6	32711178	rs17500468	A	G	G	0.0909091	ADD	88	-0.291384	0.270791	-0.822125	0.239356	0.284986
18713373	CD8	TRBV13	6	32581973	rs521539	G	A	A	0.181818	ADD	88	0.204757	0.190288	-0.1682	0.577714	0.284991
18713476	CD8	TRAV24	6	31324077	SNPS_B_859_31324077_exon3	C	G	G	0.642045	ADD	88	0.160255	0.148932	-0.131645	0.452156	0.284993
18713514	CD4	TRBV14	6	32683691	rs6935940	A	C	C	0.238636	ADD	88	-0.178407	0.165801	-0.503371	0.146556	0.284993
18713977	CD4	TRAV2	6	32632680	SNPS_DQB1_1705_32632680_exon2	A	G	G	0.619318	ADD	88	-0.182696	0.169789	-0.515477	0.150084	0.284999
18714023	CD8	TRBV30	6	31066671	rs2894179	C	A	A	0.130682	ADD	88	0.229325	0.213123	-0.188388	0.647038	0.284999
18714183	CD8	TRAV34	6	29927463	rs2735083	G	T	T	0.25	ADD	88	0.177569	0.165024	-0.145873	0.50101	0.285001
18714252	CD8	TRAV34	6	29927095	rs2735085	G	A	A	0.25	ADD	88	0.177569	0.165024	-0.145873	0.50101	0.285001
18714262	CD8	TRAV34	6	29927221	rs2523937	C	G	G	0.25	ADD	88	0.177569	0.165024	-0.145873	0.50101	0.285001
18714470	CD4	TRAV16	6	29945270	rs2571375	A	G	G	0.102273	ADD	88	-0.258792	0.240511	-0.730184	0.212601	0.285004
18714721	CD8	TRAV21	6	31313148	rs4398728	A	T	T	0.397727	ADD	88	-0.16897	0.157034	-0.476751	0.138812	0.285006
18715068	CD4	TRBV30	6	29745075	rs2517930	G	T	T	0.346591	ADD	88	0.16863	0.15672	-0.138536	0.475796	0.285011
18715435	CD8	TRBV13	6	29911760	AA_A_156_29911240_exon3_EW	A	T	T	0.0965909	ADD	88	0.2878	0.267478	-0.236447	0.812047	0.285018
18715450	CD8	TRAV17	6	31601022	rs2844465	T	C	C	0.522727	ADD	88	0.156915	0.145834	-0.128915	0.442745	0.285018
18715456	CD8	TRBV13	6	29911761	AA_A_156_29911240_exon3_EWx	A	T	T	0.0965909	ADD	88	0.2878	0.267478	-0.236447	0.812047	0.285018
18715462	CD8	TRAV41	6	32606541	SNPS_DQA1_1306_32606541_intron1	A	G	G	0.568182	ADD	88	0.175182	0.162813	-0.143925	0.494289	0.285019
18715463	CD8	TRAV41	6	32606542	SNPS_DQA1_1307_32606542_intron1	A	G	G	0.568182	ADD	88	0.175182	0.162813	-0.143925	0.494289	0.285019
18715470	CD8	TRAV41	6	32609252	AA_DQA1_52_32609234_exon2_R	A	T	T	0.431818	ADD	88	-0.175182	0.162813	-0.494289	0.143925	0.285019
18715473	CD8	TRAV41	6	32610159	SNPS_DQA1_4924_32610159_intron3	A	T	T	0.568182	ADD	88	0.175182	0.162813	-0.143925	0.494289	0.285019
18715474	CD8	TRAV41	6	32610160	SNPS_DQA1_4925_32610160_intron3	A	T	T	0.568182	ADD	88	0.175182	0.162813	-0.143925	0.494289	0.285019
18715483	CD8	TRAV41	6	32606314	SNPS_DQA1_1079_32606314_intron1	C	T	T	0.431818	ADD	88	-0.175182	0.162813	-0.494289	0.143925	0.285019
18715484	CD8	TRAV41	6	32606315	SNPS_DQA1_1080_32606315_intron1	A	G	G	0.431818	ADD	88	-0.175182	0.162813	-0.494289	0.143925	0.285019
18715487	CD8	TRAV41	6	32608921	SNPS_DQA1_3686_32608921_intron1	C	T	T	0.568182	ADD	88	0.175182	0.162813	-0.143925	0.494289	0.285019
18715491	CD8	TRAV41	6	32607562	SNPS_DQA1_2317_32607552_intron1_T	A	T	T	0.431818	ADD	88	-0.175182	0.162813	-0.494289	0.143925	0.285019
18715492	CD8	TRAV41	6	32609225	AA_DQA1_47_32609219_exon2_CQ	A	T	T	0.431818	ADD	88	-0.175182	0.162813	-0.494289	0.143925	0.285019
18715497	CD8	TRAV41	6	32610161	SNPS_DQA1_4926_32610161_intron3	A	T	T	0.568182	ADD	88	0.175182	0.162813	-0.143925	0.494289	0.285019
18715498	CD8	TRAV41	6	32610151	SNPS_DQA1_4915_32610150_intron3_AC	A	T	T	0.568182	ADD	88	0.175182	0.162813	-0.143925	0.494289	0.285019
18715508	CD8	TRAV41	6	32610158	SNPS_DQA1_4923_32610158_intron3_.	A	T	T	0.431818	ADD	88	-0.175182	0.162813	-0.494289	0.143925	0.285019
18715509	CD8	TRAV41	6	32610157	SNPS_DQA1_4922_32610157_intron3_.	A	T	T	0.431818	ADD	88	-0.175182	0.162813	-0.494289	0.143925	0.285019
18715512	CD8	TRAV41	6	32606822	SNPS_DQA1_1587_32606822_intron1	A	G	G	0.568182	ADD	88	0.175182	0.162813	-0.143925	0.494289	0.285019
18715530	CD4	TRAV22	6	32922459	rs9378127	G	A	A	0.130682	ADD	88	0.26512	0.2464	-0.217816	0.748055	0.28502
18715972	CD8	TRBV9	6	32186050	rs3134797	G	A	A	0.397727	ADD	88	-0.159912	0.148623	-0.451208	0.131384	0.285027
18715979	CD8	TRBV9	6	32184221	rs3134799	G	A	A	0.397727	ADD	88	-0.159912	0.148623	-0.451208	0.131384	0.285027
18716011	CD8	TRAV6	6	29672439	rs576102461	T	C	C	0.795455	ADD	88	-0.198071	0.184088	-0.558877	0.162735	0.285028
18716020	CD8	TRAV6	6	29672360	rs3116797	C	G	G	0.795455	ADD	88	-0.198071	0.184088	-0.558877	0.162735	0.285028
18716021	CD8	TRAV6	6	29672529	rs3094727	T	C	C	0.795455	ADD	88	-0.198071	0.184088	-0.558877	0.162735	0.285028
18716487	CD4	TRAV39	6	32804070	rs241428	T	G	G	0.0738636	ADD	88	0.324407	0.301509	-0.266541	0.915355	0.285034
18716695	CD8	TRAV19	6	32192617	rs397081	T	C	C	0.0795455	ADD	88	-0.27967	0.259932	-0.789128	0.229787	0.285036
18716808	CD4	TRAV16	6	32606551	SNPS_DQA1_1316_32606551_intron1	A	G	G	0.505682	ADD	88	-0.148813	0.138311	-0.419897	0.122271	0.285038
18716866	CD8	TRAV21	6	32674700	rs9275518	G	A	A	0.505682	ADD	88	0.158781	0.147575	-0.130461	0.448022	0.285039
18717110	CD4	TRAV34	6	31449327	rs2905722	A	G	G	0.886364	ADD	88	-0.274445	0.255079	-0.774391	0.2255	0.285042
18717213	CD8	TRBV15	6	32424882	rs7763262	T	C	C	0.642045	ADD	88	-0.185578	0.172483	-0.523637	0.152482	0.285044
18717214	CD8	TRBV15	6	32418031	rs6937545	A	C	C	0.642045	ADD	88	-0.185578	0.172483	-0.523637	0.152482	0.285044
18717388	CD4	TRAV30	6	29911433	AA_A_116_29911120_exon3_DFR	A	T	T	0.511364	ADD	88	-0.172163	0.160016	-0.485789	0.141463	0.285047
18717389	CD4	TRAV30	6	29911435	AA_A_116_29911120_exon3_DFS	A	T	T	0.511364	ADD	88	-0.172163	0.160016	-0.485789	0.141463	0.285047
18717390	CD4	TRAV30	6	29911432	AA_A_116_29911120_exon3_DFN	A	T	T	0.511364	ADD	88	-0.172163	0.160016	-0.485789	0.141463	0.285047
18717391	CD4	TRAV30	6	29911405	AA_A_114_29911114_exon3_PQR	A	T	T	0.511364	ADD	88	-0.172163	0.160016	-0.485789	0.141463	0.285047
18717392	CD4	TRAV30	6	29911411	AA_A_114_29911114_exon3_QR	A	T	T	0.511364	ADD	88	-0.172163	0.160016	-0.485789	0.141463	0.285047
18717397	CD4	TRAV30	6	29911427	SNPS_A_789_29911119_exon3_G	A	T	T	0.511364	ADD	88	-0.172163	0.160016	-0.485789	0.141463	0.285047
18717398	CD4	TRAV30	6	29911436	AA_A_116_29911120_exon3_DFV	A	T	T	0.511364	ADD	88	-0.172163	0.160016	-0.485789	0.141463	0.285047
18717399	CD4	TRAV30	6	29911120	AA_A_116_29911120_exon3_D	A	T	T	0.511364	ADD	88	-0.172163	0.160016	-0.485789	0.141463	0.285047
18717400	CD4	TRAV30	6	29911487	AA_A_116_29911120_exon3_FHY	A	T	T	0.488636	ADD	88	0.172163	0.160016	-0.141463	0.485789	0.285047
18717401	CD4	TRAV30	6	29911519	AA_A_116_29911120_exon3_HNY	A	T	T	0.488636	ADD	88	0.172163	0.160016	-0.141463	0.485789	0.285047
18717402	CD4	TRAV30	6	29911536	AA_A_116_29911120_exon3_HYx	A	T	T	0.488636	ADD	88	0.172163	0.160016	-0.141463	0.485789	0.285047
18717403	CD4	TRAV30	6	29911465	AA_A_116_29911120_exon3_DVx	A	T	T	0.511364	ADD	88	-0.172163	0.160016	-0.485789	0.141463	0.285047
18717405	CD4	TRAV30	6	29911438	AA_A_116_29911120_exon3_DFx	A	T	T	0.511364	ADD	88	-0.172163	0.160016	-0.485789	0.141463	0.285047
18717406	CD4	TRAV30	6	29911421	SNPS_A_785_29911115_exon3_G	A	T	T	0.511364	ADD	88	-0.172163	0.160016	-0.485789	0.141463	0.285047
18717407	CD4	TRAV30	6	29911424	SNPS_A_789_29911119_exon3_AG	A	T	T	0.511364	ADD	88	-0.172163	0.160016	-0.485789	0.141463	0.285047
18717409	CD4	TRAV30	6	29911480	AA_A_116_29911120_exon3_Dx	A	T	T	0.511364	ADD	88	-0.172163	0.160016	-0.485789	0.141463	0.285047
18717411	CD4	TRAV30	6	29911369	AA_A_114_29911114_exon3_DQR	A	T	T	0.511364	ADD	88	-0.172163	0.160016	-0.485789	0.141463	0.285047
18717412	CD4	TRAV30	6	29911429	AA_A_116_29911120_exon3_DF	A	T	T	0.511364	ADD	88	-0.172163	0.160016	-0.485789	0.141463	0.285047
18717416	CD4	TRAV30	6	29911375	AA_A_114_29911114_exon3_EH	A	T	T	0.488636	ADD	88	0.172163	0.160016	-0.141463	0.485789	0.285047
18717417	CD4	TRAV30	6	29911352	AA_A_114_29911114_exon3_DEH	A	T	T	0.488636	ADD	88	0.172163	0.160016	-0.141463	0.485789	0.285047
18717419	CD4	TRAV30	6	29911457	AA_A_116_29911120_exon3_DRx	A	T	T	0.511364	ADD	88	-0.172163	0.160016	-0.485789	0.141463	0.285047
18717420	CD4	TRAV30	6	29911458	AA_A_116_29911120_exon3_DS	A	T	T	0.511364	ADD	88	-0.172163	0.160016	-0.485789	0.141463	0.285047
18717421	CD4	TRAV30	6	29911459	AA_A_116_29911120_exon3_DSV	A	T	T	0.511364	ADD	88	-0.172163	0.160016	-0.485789	0.141463	0.285047
18717422	CD4	TRAV30	6	29911462	AA_A_116_29911120_exon3_DSx	A	T	T	0.511364	ADD	88	-0.172163	0.160016	-0.485789	0.141463	0.285047
18717423	CD4	TRAV30	6	29911463	AA_A_116_29911120_exon3_DV	A	T	T	0.511364	ADD	88	-0.172163	0.160016	-0.485789	0.141463	0.285047
18717428	CD4	TRAV30	6	29911379	AA_A_114_29911114_exon3_EHx	A	T	T	0.488636	ADD	88	0.172163	0.160016	-0.141463	0.485789	0.285047
18717430	CD4	TRAV30	6	29911449	AA_A_116_29911120_exon3_DNS	A	T	T	0.511364	ADD	88	-0.172163	0.160016	-0.485789	0.141463	0.285047
18717432	CD4	TRAV30	6	29911455	AA_A_116_29911120_exon3_DRV	A	T	T	0.511364	ADD	88	-0.172163	0.160016	-0.485789	0.141463	0.285047
18717435	CD4	TRAV30	6	29911376	AA_A_114_29911114_exon3_EHP	A	T	T	0.488636	ADD	88	0.172163	0.160016	-0.141463	0.485789	0.285047
18717437	CD4	TRAV30	6	29911447	AA_A_116_29911120_exon3_DN	A	T	T	0.511364	ADD	88	-0.172163	0.160016	-0.485789	0.141463	0.285047
18717438	CD4	TRAV30	6	29911448	AA_A_116_29911120_exon3_DNR	A	T	T	0.511364	ADD	88	-0.172163	0.160016	-0.485789	0.141463	0.285047
18717439	CD4	TRAV30	6	29911453	AA_A_116_29911120_exon3_DR	A	T	T	0.511364	ADD	88	-0.172163	0.160016	-0.485789	0.141463	0.285047
18717441	CD4	TRAV30	6	29911529	AA_A_116_29911120_exon3_HSY	A	T	T	0.488636	ADD	88	0.172163	0.160016	-0.141463	0.485789	0.285047
18717442	CD4	TRAV30	6	29911532	AA_A_116_29911120_exon3_HVY	A	T	T	0.488636	ADD	88	0.172163	0.160016	-0.141463	0.485789	0.285047
18717443	CD4	TRAV30	6	29911524	AA_A_116_29911120_exon3_HRY	A	T	T	0.488636	ADD	88	0.172163	0.160016	-0.141463	0.485789	0.285047
18717444	CD4	TRAV30	6	29911534	AA_A_116_29911120_exon3_HY	A	T	T	0.488636	ADD	88	0.172163	0.160016	-0.141463	0.485789	0.285047
18717445	CD4	TRAV30	6	29911413	AA_A_114_29911114_exon3_QRx	A	T	T	0.511364	ADD	88	-0.172163	0.160016	-0.485789	0.141463	0.285047
18717450	CD4	TRAV30	6	29911454	AA_A_116_29911120_exon3_DRS	A	T	T	0.511364	ADD	88	-0.172163	0.160016	-0.485789	0.141463	0.285047
18717453	CD4	TRAV30	6	29911450	AA_A_116_29911120_exon3_DNV	A	T	T	0.511364	ADD	88	-0.172163	0.160016	-0.485789	0.141463	0.285047
18717454	CD4	TRAV30	6	29911452	AA_A_116_29911120_exon3_DNx	A	T	T	0.511364	ADD	88	-0.172163	0.160016	-0.485789	0.141463	0.285047
18717614	CD8	TRBV16	6	31324635	AA_B_45_31324602_exon2_EM	A	T	T	0.556818	ADD	88	0.121837	0.113241	-0.100111	0.343785	0.28505
18717621	CD8	TRBV16	6	31324645	AA_B_45_31324602_exon2_KT	A	T	T	0.443182	ADD	88	-0.121837	0.113241	-0.343785	0.100111	0.28505
18717667	CD8	TRAV24	6	31351887	rs2507976	C	A	A	0.335227	ADD	88	0.154166	0.14329	-0.126677	0.43501	0.285051
18717758	CD4	TRAV30	6	31140169	rs3132518	C	G	G	0.579545	ADD	88	0.167342	0.155537	-0.137505	0.472189	0.285053
18717940	CD8	TRAV5	6	32569691	rs477515	G	A	A	0.295455	ADD	88	0.168541	0.156652	-0.138493	0.475574	0.285057
18717941	CD8	TRBV15	6	32637833	rs35195457	G	A	A	0.142045	ADD	88	-0.217046	0.201737	-0.612443	0.17835	0.285057
18717947	CD8	TRAV5	6	32571118	rs28383180	A	C	C	0.295455	ADD	88	0.168541	0.156652	-0.138493	0.475574	0.285057
18717951	CD8	TRAV27	6	32977420	rs381218	G	T	T	0.198864	ADD	88	0.19692	0.18303	-0.161812	0.555651	0.285057
18718173	CD4	TRAV17	6	30815945	rs2844664	C	T	T	0.267045	ADD	88	-0.228692	0.212562	-0.645306	0.187921	0.285059
18718174	CD4	TRAV17	6	30816270	rs2535331	G	A	A	0.267045	ADD	88	-0.228692	0.212562	-0.645306	0.187921	0.285059
18718960	CD4	TRAV5	6	32917980	rs11539216	G	A	A	0.0625	ADD	88	0.339667	0.315718	-0.279129	0.958463	0.285072
18719091	CD8	TRAV30	6	32413889	rs9268668	C	A	A	0.596591	ADD	88	0.173722	0.161474	-0.142761	0.490205	0.285074
18719114	CD8	TRAV2	6	28417222	rs6903535	A	G	G	0.323864	ADD	88	-0.159895	0.148622	-0.451188	0.131398	0.285075
18719273	CD4	TRBV15	6	33202640	rs213220	C	T	T	0.573864	ADD	88	0.177704	0.165177	-0.146036	0.501444	0.285077
18719515	CD8	TRAV5	6	31190538	rs9263985	G	A	A	0.306818	ADD	88	-0.179608	0.166946	-0.506817	0.147601	0.285079
18719640	CD4	TRAV20	6	31685945	rs405722	C	A	A	0.107955	ADD	88	-0.257877	0.2397	-0.72768	0.211926	0.285082
18719800	CD4	TRAV39	6	32715569	rs9276447	G	T	T	0.545455	ADD	88	-0.169324	0.157389	-0.477801	0.139154	0.285085
18719939	CD4	TRBV13	6	32731258	rs1573649	G	A	A	0.477273	ADD	88	0.167901	0.156068	-0.137987	0.473788	0.285089
18719940	CD4	TRBV13	6	32734030	rs7382794	T	C	C	0.477273	ADD	88	0.167901	0.156068	-0.137987	0.473788	0.285089
18720005	CD4	TRBV13	6	32734327	rs9276602	G	A	A	0.477273	ADD	88	0.167901	0.156068	-0.137987	0.473788	0.285089
18720028	CD4	TRBV13	6	32733987	rs9276598	G	A	A	0.477273	ADD	88	0.167901	0.156068	-0.137987	0.473788	0.285089
18720063	CD8	TRAV24	6	29767625	rs3873243	C	A	A	0.102273	ADD	88	0.263173	0.244627	-0.216286	0.742633	0.28509
18720125	CD4	TRAV4	6	30432308	rs2245507	G	A	A	0.539773	ADD	88	-0.170631	0.158607	-0.481494	0.140232	0.285091
18720234	CD4	TRBV16	6	31142903	rs9468877	G	A	A	0.153409	ADD	88	0.211676	0.19676	-0.173967	0.597319	0.285094
18720265	CD4	TRBV16	6	31143249	rs9468879	C	A	A	0.153409	ADD	88	0.211676	0.19676	-0.173967	0.597319	0.285094
18720378	CD8	TRAV16	6	33060949	rs3117222	C	T	T	0.306818	ADD	88	-0.172245	0.160109	-0.486052	0.141562	0.285097
18720379	CD8	TRAV16	6	33061690	rs3130190	T	C	C	0.306818	ADD	88	-0.172245	0.160109	-0.486052	0.141562	0.285097
18720381	CD8	TRAV3	6	32747542	rs2621408	C	G	G	0.585227	ADD	88	0.156437	0.145414	-0.12857	0.441443	0.285097
18720388	CD8	TRAV16	6	33063931	rs3130198	A	G	G	0.306818	ADD	88	-0.172245	0.160109	-0.486052	0.141562	0.285097
18720389	CD8	TRAV16	6	33058774	rs3128972	T	C	C	0.306818	ADD	88	-0.172245	0.160109	-0.486052	0.141562	0.285097
18720390	CD8	TRAV16	6	33059262	rs2179919	T	C	C	0.306818	ADD	88	-0.172245	0.160109	-0.486052	0.141562	0.285097
18720400	CD8	TRBV30	6	32628131	SNPS_DQB1_6256_32628129_intron5_G	A	T	T	0.289773	ADD	88	-0.18919	0.17586	-0.533869	0.155489	0.285097
18720401	CD8	TRBV30	6	32628044	SNPS_DQB1_6341_32628044_intron5	T	C	C	0.710227	ADD	88	0.18919	0.17586	-0.155489	0.533869	0.285097
18720402	CD8	TRBV30	6	32628474	SNPS_DQB1_5911_32628474_intron4	A	G	G	0.710227	ADD	88	0.18919	0.17586	-0.155489	0.533869	0.285097
18720403	CD8	TRAV16	6	33062673	rs2395314	G	T	T	0.306818	ADD	88	-0.172245	0.160109	-0.486052	0.141562	0.285097
18720416	CD8	TRBV30	6	32628519	SNPS_DQB1_5866_32628519_intron4	A	G	G	0.710227	ADD	88	0.18919	0.17586	-0.155489	0.533869	0.285097
18720417	CD8	TRBV30	6	32628573	SNPS_DQB1_5812_32628573_intron4	C	G	G	0.289773	ADD	88	-0.18919	0.17586	-0.533869	0.155489	0.285097
18720418	CD8	TRAV16	6	33059996	rs3128917	T	G	G	0.306818	ADD	88	-0.172245	0.160109	-0.486052	0.141562	0.285097
18720480	CD4	TRBV27	6	32691026	rs9275844	G	T	T	0.142045	ADD	88	-0.227753	0.211707	-0.64269	0.187184	0.285099
18720481	CD4	TRBV27	6	32699476	rs9276192	G	A	A	0.142045	ADD	88	-0.227753	0.211707	-0.64269	0.187184	0.285099
18720516	CD8	TRBV2	6	32413051	rs3135388	A	G	G	0.875	ADD	88	0.265088	0.246412	-0.21787	0.748047	0.2851
18720522	CD8	TRBV2	6	32432969	rs9268925	A	C	C	0.875	ADD	88	0.265088	0.246412	-0.21787	0.748047	0.2851
18720540	CD8	TRBV2	6	32413545	rs3129889	G	A	A	0.875	ADD	88	0.265088	0.246412	-0.21787	0.748047	0.2851
18720567	CD4	TRAV3	6	31271216	rs7750854	G	T	T	0.176136	ADD	88	-0.212228	0.197277	-0.598883	0.174426	0.285101
18720831	CD8	TRAV22	6	31345021	rs7382258	G	A	A	0.596591	ADD	88	0.170535	0.158521	-0.140161	0.48123	0.285103
18720833	CD8	TRAV22	6	31345801	rs2442743	C	A	A	0.596591	ADD	88	0.170535	0.158521	-0.140161	0.48123	0.285103
18720834	CD8	TRAV22	6	31345876	rs2442742	C	A	A	0.596591	ADD	88	0.170535	0.158521	-0.140161	0.48123	0.285103
18720839	CD8	TRAV22	6	31345794	rs2507983	G	A	A	0.596591	ADD	88	0.170535	0.158521	-0.140161	0.48123	0.285103
18720849	CD8	TRAV34	6	29793724	rs1632949	T	C	C	0.3125	ADD	88	0.169887	0.157919	-0.139628	0.479403	0.285103
18720857	CD8	TRAV35	6	30253339	rs1132547	T	G	G	0.107955	ADD	88	0.271799	0.252651	-0.223388	0.766985	0.285103
18720898	CD8	TRBV27	6	32375374	rs9268496	G	A	A	0.352273	ADD	88	0.175909	0.163517	-0.144579	0.496397	0.285104
18720899	CD8	TRBV27	6	32375424	rs9268497	G	A	A	0.352273	ADD	88	0.175909	0.163517	-0.144579	0.496397	0.285104
18720906	CD8	TRBV27	6	32375352	rs9268494	A	C	C	0.352273	ADD	88	0.175909	0.163517	-0.144579	0.496397	0.285104
18720937	CD4	TRAV21	6	33258443	rs456261	G	A	A	0.534091	ADD	88	-0.175764	0.163383	-0.495989	0.14446	0.285105
18721140	CD8	TRAV41	6	29714060	rs1633087	G	A	A	0.460227	ADD	88	0.164605	0.153011	-0.135291	0.464502	0.285108
18721191	CD8	TRAV35	6	29716931	rs9258243	G	C	C	0.897727	ADD	88	0.257156	0.239043	-0.21136	0.725672	0.28511
18721202	CD8	TRAV35	6	29733375	rs1737058	G	C	C	0.897727	ADD	88	0.257156	0.239043	-0.21136	0.725672	0.28511
18721203	CD8	TRAV35	6	29705772	rs1736911	T	C	C	0.897727	ADD	88	0.257156	0.239043	-0.21136	0.725672	0.28511
18721220	CD8	TRAV35	6	29740037	rs1633038	A	G	G	0.897727	ADD	88	0.257156	0.239043	-0.21136	0.725672	0.28511
18721226	CD8	TRAV21	6	31080919	rs2233964	A	G	G	0.153409	ADD	88	0.229606	0.213434	-0.188717	0.647929	0.28511
18721228	CD8	TRAV35	6	29730358	rs1737071	T	C	C	0.897727	ADD	88	0.257156	0.239043	-0.21136	0.725672	0.28511
18721229	CD8	TRAV35	6	29742809	rs1633036	C	T	T	0.897727	ADD	88	0.257156	0.239043	-0.21136	0.725672	0.28511
18721230	CD8	TRAV35	6	29743407	rs1737022	G	C	C	0.897727	ADD	88	0.257156	0.239043	-0.21136	0.725672	0.28511
18721458	CD4	TRBV19	6	31239092	AA_C_116_31239054_exon3_FL	A	T	T	0.238636	ADD	88	0.191369	0.177892	-0.157293	0.54003	0.285115
18721470	CD4	TRBV19	6	31239103	AA_C_116_31239054_exon3_SY	A	T	T	0.761364	ADD	88	-0.191369	0.177892	-0.54003	0.157293	0.285115
18721614	CD8	TRBV13	6	33389603	rs7752202	C	T	T	0.102273	ADD	88	-0.279139	0.259482	-0.787715	0.229437	0.285117
18722095	CD8	TRAV4	6	29926597	rs1632994	T	C	C	0.551136	ADD	88	-0.167847	0.156029	-0.473659	0.137965	0.285125
18722235	CD8	TRAV35	6	32674952	rs9275521	T	C	C	0.528409	ADD	88	0.162877	0.15141	-0.133882	0.459636	0.285127
18722446	CD4	TRAV40	6	32552902	AA_DRB1_57_32551991_exon2_Dx	A	T	T	0.789773	ADD	88	0.180192	0.167508	-0.148118	0.508501	0.285132
18722447	CD4	TRAV40	6	32552898	AA_DRB1_57_32551991_exon2_D	A	T	T	0.789773	ADD	88	0.180192	0.167508	-0.148118	0.508501	0.285132
18722448	CD4	TRAV40	6	32552899	AA_DRB1_57_32551991_exon2_DM	A	T	T	0.789773	ADD	88	0.180192	0.167508	-0.148118	0.508501	0.285132
18722479	CD4	TRAV40	6	32552893	AA_DRB1_57_32551991_exon2_ASV	A	T	T	0.210227	ADD	88	-0.180192	0.167508	-0.508501	0.148118	0.285132
18723312	CD4	TRAV30	6	33050683	rs3097674	A	G	G	0.357955	ADD	88	0.192327	0.178795	-0.158105	0.542759	0.285149
18723351	CD8	TRAV21	6	31347816	rs4713462	G	A	A	0.357955	ADD	88	0.167016	0.155265	-0.137298	0.47133	0.28515
18723473	CD4	TRAV10	6	32917980	rs11539216	G	A	A	0.0625	ADD	88	0.350343	0.325695	-0.288007	0.988694	0.285151
18723560	CD8	TRAV6	6	31269308	rs3873385	C	T	T	0.113636	ADD	88	0.249599	0.23204	-0.205191	0.704389	0.285153
18723662	CD4	TRAV19	6	31595487	rs2736171	A	G	G	0.272727	ADD	88	0.206695	0.192154	-0.169921	0.58331	0.285155
18723743	CD8	TRBV18	6	32972690	rs592625	T	C	C	0.153409	ADD	88	-0.217495	0.202195	-0.61379	0.178801	0.285157
18723966	CD4	TRAV5	6	29909559	rs9260101	G	A	A	0.522727	ADD	88	0.177184	0.164722	-0.145665	0.500033	0.285162
18724100	CD8	TRBV9	6	28308671	rs13210258	G	T	T	0.284091	ADD	88	-0.169783	0.157842	-0.479148	0.139583	0.285165
18724291	CD4	TRBV30	6	28448894	rs2531817	A	T	T	0.227273	ADD	88	0.193576	0.179963	-0.159146	0.546298	0.285168
18724461	CD4	TRAV20	6	33016033	rs3097659	C	A	A	0.892045	ADD	88	0.277472	0.257961	-0.228121	0.783066	0.285169
18724471	CD4	TRAV20	6	33004387	rs763469	A	G	G	0.892045	ADD	88	0.277472	0.257961	-0.228121	0.783066	0.285169
18724482	CD4	TRAV20	6	32980608	rs3130603	A	C	C	0.892045	ADD	88	0.277472	0.257961	-0.228121	0.783066	0.285169
18724493	CD4	TRAV20	6	32997577	rs3135196	A	C	C	0.892045	ADD	88	0.277472	0.257961	-0.228121	0.783066	0.285169
18724856	CD4	TRAV20	6	32986782	rs3130606	G	A	A	0.892045	ADD	88	0.277472	0.257961	-0.228121	0.783066	0.285169
18724995	CD4	TRAV20	6	32987277	rs3130607	A	G	G	0.892045	ADD	88	0.277472	0.257961	-0.228121	0.783066	0.285169
18725061	CD4	TRAV20	6	32985052	rs3130604	G	A	A	0.892045	ADD	88	0.277472	0.257961	-0.228121	0.783066	0.285169
18725450	CD8	TRAV19	6	29911406	AA_A_114_29911114_exon3_PQx	A	T	T	0.107955	ADD	88	0.252204	0.234471	-0.207351	0.71176	0.285173
18725452	CD8	TRAV19	6	29911368	AA_A_114_29911114_exon3_DQ	A	T	T	0.107955	ADD	88	0.252204	0.234471	-0.207351	0.71176	0.285173
18725453	CD8	TRAV19	6	29911370	AA_A_114_29911114_exon3_DQx	A	T	T	0.107955	ADD	88	0.252204	0.234471	-0.207351	0.71176	0.285173
18725455	CD8	TRAV19	6	29911378	AA_A_114_29911114_exon3_EHR	A	T	T	0.892045	ADD	88	-0.252204	0.234471	-0.71176	0.207351	0.285173
18725456	CD8	TRAV19	6	29911410	AA_A_114_29911114_exon3_Q	A	T	T	0.107955	ADD	88	0.252204	0.234471	-0.207351	0.71176	0.285173
18725497	CD8	TRAV19	6	29911414	AA_A_114_29911114_exon3_Qx	A	T	T	0.107955	ADD	88	0.252204	0.234471	-0.207351	0.71176	0.285173
18725498	CD8	TRAV19	6	29911404	AA_A_114_29911114_exon3_PQ	A	T	T	0.107955	ADD	88	0.252204	0.234471	-0.207351	0.71176	0.285173
18725499	CD8	TRAV19	6	29911364	AA_A_114_29911114_exon3_DPQ	A	T	T	0.107955	ADD	88	0.252204	0.234471	-0.207351	0.71176	0.285173
18725731	CD8	TRAV22	6	33773199	rs9366829	A	G	G	0.528409	ADD	88	0.152785	0.142044	-0.125616	0.431185	0.285178
18725957	CD4	TRAV30	6	33820076	rs62397628	C	T	T	0.102273	ADD	88	-0.271404	0.252326	-0.765953	0.223145	0.285182
18726008	CD8	TRAV41	6	31324318	AA_B_97_31324201_exon3_NVW	A	T	T	0.0909091	ADD	88	-0.285477	0.26541	-0.80567	0.234717	0.285183
18726028	CD8	TRAV41	6	31324324	AA_B_97_31324201_exon3_RST	A	T	T	0.909091	ADD	88	0.285477	0.26541	-0.234717	0.80567	0.285183
18726329	CD8	TRBV27	6	33051506	SNPS_DPB1_7688_33051506_intron2	A	G	G	0.352273	ADD	88	-0.185857	0.172794	-0.524528	0.152814	0.285188
18726330	CD8	TRBV27	6	33052710	SNPS_DPB1_8892_33052710_exon3	T	C	C	0.352273	ADD	88	-0.185857	0.172794	-0.524528	0.152814	0.285188
18726331	CD8	TRBV27	6	33052678	AA_DPB1_96_33052678_exon3_K	A	T	T	0.352273	ADD	88	-0.185857	0.172794	-0.524528	0.152814	0.285188
18726332	CD8	TRBV27	6	33052661	SNPS_DPB1_8843_33052661_intron2	A	G	G	0.647727	ADD	88	0.185857	0.172794	-0.152814	0.524528	0.285188
18726333	CD8	TRBV27	6	33052665	SNPS_DPB1_8847_33052665_intron2	G	C	C	0.647727	ADD	88	0.185857	0.172794	-0.152814	0.524528	0.285188
18726335	CD8	TRBV27	6	33051897	SNPS_DPB1_8079_33051897_intron2	A	T	T	0.352273	ADD	88	-0.185857	0.172794	-0.524528	0.152814	0.285188
18726337	CD8	TRAV3	6	31685945	rs405722	C	A	A	0.107955	ADD	88	-0.248909	0.231415	-0.702474	0.204656	0.285188
18726338	CD8	TRBV27	6	33051630	SNPS_DPB1_7812_33051630_intron2	G	C	C	0.647727	ADD	88	0.185857	0.172794	-0.152814	0.524528	0.285188
18726340	CD8	TRBV27	6	33051499	SNPS_DPB1_7681_33051499_intron2	C	T	T	0.647727	ADD	88	0.185857	0.172794	-0.152814	0.524528	0.285188
18726344	CD8	TRBV27	6	33051728	SNPS_DPB1_7908_33051726_intron2	A	G	G	0.647727	ADD	88	0.185857	0.172794	-0.152814	0.524528	0.285188
18726345	CD8	TRBV27	6	33051313	SNPS_DPB1_7495_33051313_intron2	A	G	G	0.352273	ADD	88	-0.185857	0.172794	-0.524528	0.152814	0.285188
18726346	CD8	TRBV27	6	33050976	SNPS_DPB1_7158_33050976_intron2	A	T	T	0.352273	ADD	88	-0.185857	0.172794	-0.524528	0.152814	0.285188
18726347	CD8	TRBV27	6	33051057	SNPS_DPB1_7239_33051057_intron2	A	G	G	0.352273	ADD	88	-0.185857	0.172794	-0.524528	0.152814	0.285188
18726348	CD8	TRBV27	6	33051145	SNPS_DPB1_7327_33051145_intron2	A	G	G	0.647727	ADD	88	0.185857	0.172794	-0.152814	0.524528	0.285188
18726349	CD8	TRBV27	6	33051283	SNPS_DPB1_7465_33051283_intron2	A	G	G	0.352273	ADD	88	-0.185857	0.172794	-0.524528	0.152814	0.285188
18726350	CD8	TRBV27	6	33051646	SNPS_DPB1_7828_33051646_intron2	A	G	G	0.647727	ADD	88	0.185857	0.172794	-0.152814	0.524528	0.285188
18726351	CD8	TRBV27	6	33051745	SNPS_DPB1_7927_33051745_intron2	T	C	C	0.647727	ADD	88	0.185857	0.172794	-0.152814	0.524528	0.285188
18726352	CD8	TRBV27	6	33053212	SNPS_DPB1_9394_33053212_intron3	A	T	T	0.647727	ADD	88	0.185857	0.172794	-0.152814	0.524528	0.285188
18726354	CD8	TRBV27	6	33052216	SNPS_DPB1_8398_33052216_intron2	A	T	T	0.647727	ADD	88	0.185857	0.172794	-0.152814	0.524528	0.285188
18726355	CD8	TRBV27	6	33052217	SNPS_DPB1_8399_33052217_intron2	T	C	C	0.647727	ADD	88	0.185857	0.172794	-0.152814	0.524528	0.285188
18726356	CD8	TRBV27	6	33052009	SNPS_DPB1_8191_33052009_intron2	A	G	G	0.647727	ADD	88	0.185857	0.172794	-0.152814	0.524528	0.285188
18726357	CD8	TRBV27	6	33052010	SNPS_DPB1_8192_33052010_intron2	C	T	T	0.647727	ADD	88	0.185857	0.172794	-0.152814	0.524528	0.285188
18726358	CD8	TRBV27	6	33052435	SNPS_DPB1_8617_33052435_intron2	A	G	G	0.352273	ADD	88	-0.185857	0.172794	-0.524528	0.152814	0.285188
18726359	CD8	TRBV27	6	33052323	SNPS_DPB1_8505_33052323_intron2	T	C	C	0.647727	ADD	88	0.185857	0.172794	-0.152814	0.524528	0.285188
18726360	CD8	TRBV27	6	33052246	SNPS_DPB1_8428_33052246_intron2	A	G	G	0.352273	ADD	88	-0.185857	0.172794	-0.524528	0.152814	0.285188
18726361	CD8	TRBV27	6	33051900	SNPS_DPB1_8082_33051900_intron2	A	T	T	0.352273	ADD	88	-0.185857	0.172794	-0.524528	0.152814	0.285188
18726362	CD8	TRBV27	6	33051902	SNPS_DPB1_8084_33051902_intron2	G	T	T	0.647727	ADD	88	0.185857	0.172794	-0.152814	0.524528	0.285188
18726363	CD8	TRBV27	6	33052074	SNPS_DPB1_8256_33052074_intron2	A	T	T	0.352273	ADD	88	-0.185857	0.172794	-0.524528	0.152814	0.285188
18726365	CD8	TRBV27	6	33053213	SNPS_DPB1_9395_33053213_intron3	C	T	T	0.647727	ADD	88	0.185857	0.172794	-0.152814	0.524528	0.285188
18726366	CD8	TRBV27	6	33053249	SNPS_DPB1_9431_33053249_intron3	C	T	T	0.352273	ADD	88	-0.185857	0.172794	-0.524528	0.152814	0.285188
18726367	CD8	TRBV27	6	33053624	SNPS_DPB1_9806_33053624_intron4	A	G	G	0.647727	ADD	88	0.185857	0.172794	-0.152814	0.524528	0.285188
18726369	CD8	TRBV27	6	33051816	SNPS_DPB1_7998_33051816_intron2	A	G	G	0.647727	ADD	88	0.185857	0.172794	-0.152814	0.524528	0.285188
18726370	CD8	TRBV27	6	33052969	SNPS_DPB1_9150_33052968_intron3_C	A	T	T	0.647727	ADD	88	0.185857	0.172794	-0.152814	0.524528	0.285188
18726371	CD8	TRBV27	6	33052903	SNPS_DPB1_9082_33052900_exon3	T	C	C	0.647727	ADD	88	0.185857	0.172794	-0.152814	0.524528	0.285188
18726372	CD8	TRBV27	6	33052637	SNPS_DPB1_8819_33052637_intron2	G	T	T	0.647727	ADD	88	0.185857	0.172794	-0.152814	0.524528	0.285188
18726373	CD8	TRBV27	6	33052685	SNPS_DPB1_8867_33052685_exon3	C	T	T	0.647727	ADD	88	0.185857	0.172794	-0.152814	0.524528	0.285188
18726374	CD8	TRBV27	6	33051473	SNPS_DPB1_7655_33051473_intron2	A	G	G	0.352273	ADD	88	-0.185857	0.172794	-0.524528	0.152814	0.285188
18726375	CD8	TRBV27	6	33051564	SNPS_DPB1_7746_33051564_intron2	C	T	T	0.647727	ADD	88	0.185857	0.172794	-0.152814	0.524528	0.285188
18726376	CD8	TRBV27	6	33051786	SNPS_DPB1_7968_33051786_intron2	A	C	C	0.647727	ADD	88	0.185857	0.172794	-0.152814	0.524528	0.285188
18726377	CD8	TRBV27	6	33051773	SNPS_DPB1_7955_33051773_intron2	A	G	G	0.352273	ADD	88	-0.185857	0.172794	-0.524528	0.152814	0.285188
18726378	CD8	TRBV27	6	33053419	SNPS_DPB1_9601_33053419_intron3	C	G	G	0.647727	ADD	88	0.185857	0.172794	-0.152814	0.524528	0.285188
18726379	CD8	TRBV27	6	33052599	SNPS_DPB1_8781_33052599_intron2	C	T	T	0.647727	ADD	88	0.185857	0.172794	-0.152814	0.524528	0.285188
18726380	CD8	TRBV27	6	33052558	SNPS_DPB1_8740_33052558_intron2	C	T	T	0.647727	ADD	88	0.185857	0.172794	-0.152814	0.524528	0.285188
18726381	CD8	TRBV27	6	33052568	SNPS_DPB1_8750_33052568_intron2	T	C	C	0.352273	ADD	88	-0.185857	0.172794	-0.524528	0.152814	0.285188
18726382	CD8	TRBV27	6	33052626	INS_SNPS_DPB1_8807x8808_33052626	A	T	T	0.352273	ADD	88	-0.185857	0.172794	-0.524528	0.152814	0.285188
18726383	CD8	TRBV27	6	33052745	SNPS_DPB1_8927_33052745_exon3	A	G	G	0.647727	ADD	88	0.185857	0.172794	-0.152814	0.524528	0.285188
18726384	CD8	TRBV27	6	33052681	SNPS_DPB1_8860_33052678_exon3	A	G	G	0.647727	ADD	88	0.185857	0.172794	-0.152814	0.524528	0.285188
18726385	CD8	TRBV27	6	33052610	INS_SNPS_DPB1_8792x8793_33052610	A	T	T	0.352273	ADD	88	-0.185857	0.172794	-0.524528	0.152814	0.285188
18726386	CD8	TRBV27	6	33051560	SNPS_DPB1_7742_33051560_intron2	C	T	T	0.647727	ADD	88	0.185857	0.172794	-0.152814	0.524528	0.285188
18726388	CD8	TRBV27	6	33051835	SNPS_DPB1_8017_33051835_intron2	A	C	C	0.352273	ADD	88	-0.185857	0.172794	-0.524528	0.152814	0.285188
18726389	CD8	TRBV27	6	33051842	SNPS_DPB1_8024_33051842_intron2	A	T	T	0.647727	ADD	88	0.185857	0.172794	-0.152814	0.524528	0.285188
18726390	CD8	TRBV27	6	33052892	SNPS_DPB1_9074_33052892_exon3	C	T	T	0.647727	ADD	88	0.185857	0.172794	-0.152814	0.524528	0.285188
18726391	CD8	TRBV27	6	33052900	AA_DPB1_170_33052900_exon3_I	A	T	T	0.352273	ADD	88	-0.185857	0.172794	-0.524528	0.152814	0.285188
18726392	CD8	TRBV27	6	33053109	SNPS_DPB1_9291_33053109_intron3	A	C	C	0.352273	ADD	88	-0.185857	0.172794	-0.524528	0.152814	0.285188
18726394	CD8	TRBV27	6	33053848	SNPS_DPB1_10030_33053848_intron4	G	T	T	0.352273	ADD	88	-0.185857	0.172794	-0.524528	0.152814	0.285188
18726395	CD8	TRBV27	6	33051896	SNPS_DPB1_8078_33051896_intron2	A	T	T	0.352273	ADD	88	-0.185857	0.172794	-0.524528	0.152814	0.285188
18726396	CD8	TRBV27	6	33051726	INS_SNPS_DPB1_7907x7908_33051726	A	T	T	0.352273	ADD	88	-0.185857	0.172794	-0.524528	0.152814	0.285188
18726397	CD8	TRBV27	6	33051737	SNPS_DPB1_7919_33051737_intron2	A	G	G	0.352273	ADD	88	-0.185857	0.172794	-0.524528	0.152814	0.285188
18726399	CD8	TRBV27	6	33053813	SNPS_DPB1_9995_33053813_intron4	A	G	G	0.352273	ADD	88	-0.185857	0.172794	-0.524528	0.152814	0.285188
18726400	CD8	TRBV27	6	33051568	SNPS_DPB1_7750_33051568_intron2	A	G	G	0.647727	ADD	88	0.185857	0.172794	-0.152814	0.524528	0.285188
18726401	CD8	TRBV27	6	33051689	SNPS_DPB1_7871_33051689_intron2	C	T	T	0.352273	ADD	88	-0.185857	0.172794	-0.524528	0.152814	0.285188
18726403	CD8	TRBV27	6	33053829	SNPS_DPB1_10011_33053829_intron4	A	G	G	0.352273	ADD	88	-0.185857	0.172794	-0.524528	0.152814	0.285188
18726404	CD8	TRBV27	6	33052500	SNPS_DPB1_8680_33052498_intron2_T	A	T	T	0.352273	ADD	88	-0.185857	0.172794	-0.524528	0.152814	0.285188
18726405	CD8	TRBV27	6	33052494	SNPS_DPB1_8676_33052494_intron2	C	G	G	0.647727	ADD	88	0.185857	0.172794	-0.152814	0.524528	0.285188
18726406	CD8	TRBV27	6	33050883	SNPS_DPB1_7065_33050883_intron2	A	G	G	0.352273	ADD	88	-0.185857	0.172794	-0.524528	0.152814	0.285188
18726407	CD8	TRBV27	6	33053910	SNPS_DPB1_10092_33053910_intron4	A	T	T	0.647727	ADD	88	0.185857	0.172794	-0.152814	0.524528	0.285188
18726408	CD8	TRBV27	6	33053913	SNPS_DPB1_10095_33053913_intron4	C	T	T	0.647727	ADD	88	0.185857	0.172794	-0.152814	0.524528	0.285188
18726410	CD8	TRBV27	6	33053810	SNPS_DPB1_9992_33053810_intron4	A	G	G	0.352273	ADD	88	-0.185857	0.172794	-0.524528	0.152814	0.285188
18726411	CD8	TRBV27	6	33052311	SNPS_DPB1_8493_33052311_intron2	A	C	C	0.647727	ADD	88	0.185857	0.172794	-0.152814	0.524528	0.285188
18726412	CD8	TRBV27	6	33053819	SNPS_DPB1_10001_33053819_intron4	A	G	G	0.647727	ADD	88	0.185857	0.172794	-0.152814	0.524528	0.285188
18726413	CD8	TRBV27	6	33053924	SNPS_DPB1_10106_33053924_intron4	C	G	G	0.647727	ADD	88	0.185857	0.172794	-0.152814	0.524528	0.285188
18726414	CD8	TRBV27	6	33052488	SNPS_DPB1_8670_33052488_intron2	C	G	G	0.647727	ADD	88	0.185857	0.172794	-0.152814	0.524528	0.285188
18726415	CD8	TRBV27	6	33052659	SNPS_DPB1_8841_33052659_intron2	A	C	C	0.352273	ADD	88	-0.185857	0.172794	-0.524528	0.152814	0.285188
18726416	CD8	TRBV27	6	33053190	SNPS_DPB1_9372_33053190_intron3	A	G	G	0.352273	ADD	88	-0.185857	0.172794	-0.524528	0.152814	0.285188
18726417	CD8	TRBV27	6	33052928	SNPS_DPB1_9110_33052928_exon3	C	T	T	0.647727	ADD	88	0.185857	0.172794	-0.152814	0.524528	0.285188
18726421	CD8	TRBV27	6	33053762	SNPS_DPB1_9944_33053762_intron4_A	A	T	T	0.647727	ADD	88	0.185857	0.172794	-0.152814	0.524528	0.285188
18726424	CD8	TRBV27	6	33051733	SNPS_DPB1_7915_33051733_intron2	T	C	C	0.647727	ADD	88	0.185857	0.172794	-0.152814	0.524528	0.285188
18726425	CD8	TRBV27	6	33051730	SNPS_DPB1_7912_33051730_intron2	G	C	C	0.352273	ADD	88	-0.185857	0.172794	-0.524528	0.152814	0.285188
18726426	CD8	TRBV27	6	33051731	SNPS_DPB1_7913_33051731_intron2	A	C	C	0.352273	ADD	88	-0.185857	0.172794	-0.524528	0.152814	0.285188
18726427	CD8	TRBV27	6	33051732	SNPS_DPB1_7914_33051732_intron2	A	T	T	0.352273	ADD	88	-0.185857	0.172794	-0.524528	0.152814	0.285188
18726428	CD8	TRBV27	6	33053665	SNPS_DPB1_9847_33053665_intron4	C	T	T	0.647727	ADD	88	0.185857	0.172794	-0.152814	0.524528	0.285188
18726430	CD8	TRBV27	6	33053194	SNPS_DPB1_9376_33053194_intron3	A	G	G	0.647727	ADD	88	0.185857	0.172794	-0.152814	0.524528	0.285188
18726434	CD8	TRBV27	6	33052586	INS_SNPS_DPB1_8768x8769_33052586	A	T	T	0.352273	ADD	88	-0.185857	0.172794	-0.524528	0.152814	0.285188
18726435	CD8	TRBV27	6	33051727	SNPS_DPB1_7909_33051727_intron2	C	G	G	0.647727	ADD	88	0.185857	0.172794	-0.152814	0.524528	0.285188
18726436	CD8	TRBV27	6	33052299	SNPS_DPB1_8481_33052299_intron2	T	C	C	0.647727	ADD	88	0.185857	0.172794	-0.152814	0.524528	0.285188
18726437	CD8	TRBV27	6	33052030	SNPS_DPB1_8212_33052030_intron2	T	C	C	0.647727	ADD	88	0.185857	0.172794	-0.152814	0.524528	0.285188
18726438	CD8	TRBV27	6	33052174	INS_SNPS_DPB1_8356x8357_33052174	A	T	T	0.352273	ADD	88	-0.185857	0.172794	-0.524528	0.152814	0.285188
18726439	CD8	TRBV27	6	33052130	SNPS_DPB1_8312_33052130_intron2	T	C	C	0.647727	ADD	88	0.185857	0.172794	-0.152814	0.524528	0.285188
18726441	CD8	TRBV27	6	33051286	SNPS_DPB1_7468_33051286_intron2	C	T	T	0.647727	ADD	88	0.185857	0.172794	-0.152814	0.524528	0.285188
18726442	CD8	TRBV27	6	33051831	SNPS_DPB1_8013_33051831_intron2	A	T	T	0.352273	ADD	88	-0.185857	0.172794	-0.524528	0.152814	0.285188
18726443	CD8	TRBV27	6	33053844	SNPS_DPB1_10026_33053844_intron4	A	G	G	0.352273	ADD	88	-0.185857	0.172794	-0.524528	0.152814	0.285188
18726445	CD8	TRBV27	6	33053341	SNPS_DPB1_9523_33053341_intron3	C	T	T	0.647727	ADD	88	0.185857	0.172794	-0.152814	0.524528	0.285188
18726446	CD8	TRBV27	6	33052182	SNPS_DPB1_8364_33052182_intron2	A	G	G	0.352273	ADD	88	-0.185857	0.172794	-0.524528	0.152814	0.285188
18726447	CD8	TRBV27	6	33053670	SNPS_DPB1_9852_33053670_intron4	T	C	C	0.647727	ADD	88	0.185857	0.172794	-0.152814	0.524528	0.285188
18726448	CD8	TRBV27	6	33053679	SNPS_DPB1_9861_33053679_intron4	G	T	T	0.352273	ADD	88	-0.185857	0.172794	-0.524528	0.152814	0.285188
18726449	CD8	TRBV27	6	33053387	SNPS_DPB1_9568_33053386_intron3_C	A	T	T	0.352273	ADD	88	-0.185857	0.172794	-0.524528	0.152814	0.285188
18726450	CD8	TRBV27	6	33053410	SNPS_DPB1_9592_33053410_intron3	T	G	G	0.647727	ADD	88	0.185857	0.172794	-0.152814	0.524528	0.285188
18726451	CD8	TRBV27	6	33051862	SNPS_DPB1_8044_33051862_intron2	A	C	C	0.352273	ADD	88	-0.185857	0.172794	-0.524528	0.152814	0.285188
18726454	CD8	TRBV27	6	33052410	SNPS_DPB1_8592_33052410_intron2	A	G	G	0.352273	ADD	88	-0.185857	0.172794	-0.524528	0.152814	0.285188
18726456	CD8	TRBV27	6	33053832	SNPS_DPB1_10014_33053832_intron4	A	G	G	0.647727	ADD	88	0.185857	0.172794	-0.152814	0.524528	0.285188
18726459	CD8	TRBV27	6	33051729	SNPS_DPB1_7911_33051729_intron2	T	G	G	0.647727	ADD	88	0.185857	0.172794	-0.152814	0.524528	0.285188
18726460	CD8	TRBV27	6	33051695	SNPS_DPB1_7877_33051695_intron2	T	C	C	0.647727	ADD	88	0.185857	0.172794	-0.152814	0.524528	0.285188
18726462	CD8	TRBV27	6	33051898	SNPS_DPB1_8080_33051898_intron2	A	T	T	0.352273	ADD	88	-0.185857	0.172794	-0.524528	0.152814	0.285188
18726463	CD8	TRBV27	6	33051899	SNPS_DPB1_8081_33051899_intron2	A	T	T	0.352273	ADD	88	-0.185857	0.172794	-0.524528	0.152814	0.285188
18726464	CD8	TRBV27	6	33051322	SNPS_DPB1_7504_33051322_intron2	A	G	G	0.647727	ADD	88	0.185857	0.172794	-0.152814	0.524528	0.285188
18726465	CD8	TRBV27	6	33051400	SNPS_DPB1_7582_33051400_intron2	T	C	C	0.647727	ADD	88	0.185857	0.172794	-0.152814	0.524528	0.285188
18726466	CD8	TRBV27	6	33051912	SNPS_DPB1_8094_33051912_intron2	A	C	C	0.647727	ADD	88	0.185857	0.172794	-0.152814	0.524528	0.285188
18726467	CD8	TRBV27	6	33051466	SNPS_DPB1_7648_33051466_intron2	C	T	T	0.352273	ADD	88	-0.185857	0.172794	-0.524528	0.152814	0.285188
18726468	CD8	TRBV27	6	33051971	SNPS_DPB1_8153_33051971_intron2	A	T	T	0.352273	ADD	88	-0.185857	0.172794	-0.524528	0.152814	0.285188
18726470	CD8	TRBV27	6	33051978	SNPS_DPB1_8160_33051978_intron2	A	T	T	0.647727	ADD	88	0.185857	0.172794	-0.152814	0.524528	0.285188
18726471	CD8	TRBV27	6	33053714	SNPS_DPB1_9896_33053714_intron4	A	G	G	0.647727	ADD	88	0.185857	0.172794	-0.152814	0.524528	0.285188
18726473	CD8	TRBV27	6	33053722	SNPS_DPB1_9904_33053722_intron4	A	T	T	0.647727	ADD	88	0.185857	0.172794	-0.152814	0.524528	0.285188
18726474	CD8	TRBV27	6	33053731	SNPS_DPB1_9913_33053731_intron4	A	G	G	0.352273	ADD	88	-0.185857	0.172794	-0.524528	0.152814	0.285188
18726475	CD8	TRBV27	6	33053397	SNPS_DPB1_9579_33053397_intron3	T	C	C	0.647727	ADD	88	0.185857	0.172794	-0.152814	0.524528	0.285188
18726476	CD8	TRBV27	6	33052350	SNPS_DPB1_8532_33052350_intron2	A	C	C	0.647727	ADD	88	0.185857	0.172794	-0.152814	0.524528	0.285188
18726482	CD4	TRAV30	6	32974934	rs378352	G	A	A	0.164773	ADD	88	-0.217251	0.201983	-0.61313	0.178628	0.285189
18726629	CD4	TRBV19	6	31446546	rs2248373	T	C	C	0.710227	ADD	88	-0.156706	0.145694	-0.442261	0.128848	0.285191
18726637	CD8	TRAV17	6	31351733	rs2442753	T	C	C	0.261364	ADD	88	0.173385	0.1612	-0.142562	0.489332	0.285191
18726692	CD4	TRAV21	6	29702206	rs2844833	C	G	G	0.142045	ADD	88	0.256361	0.238346	-0.210788	0.72351	0.285192
18726903	CD8	TRBV28	6	33804547	rs11751469	C	T	T	0.278409	ADD	88	-0.198583	0.18463	-0.560451	0.163284	0.285196
18726958	CD4	TRAV16	6	29933648	rs7755763	A	T	T	0.113636	ADD	88	-0.264175	0.245613	-0.745567	0.217217	0.285197
18726990	CD8	TRAV3	6	31324704	AA_B_11_31324704_exon2	A	T	T	0.318182	ADD	88	-0.170774	0.158774	-0.481966	0.140419	0.285198
18727037	CD8	TRAV3	6	31324705	SNPS_B_231_31324705_exon2	A	C	C	0.681818	ADD	88	0.170774	0.158774	-0.140419	0.481966	0.285198
18727040	CD4	TRAV19	6	32610168	SNPS_DQA1_4915_32610150_intron3_AT	A	T	T	0.363636	ADD	88	-0.177008	0.164571	-0.49956	0.145545	0.285199
18727044	CD4	TRAV19	6	32606557	SNPS_DQA1_1322_32606557_intron1	A	G	G	0.636364	ADD	88	0.177008	0.164571	-0.145545	0.49956	0.285199
18727045	CD4	TRAV19	6	32609271	AA_DQA1_56_32609246_exon2_.x	A	T	T	0.363636	ADD	88	-0.177008	0.164571	-0.49956	0.145545	0.285199
18727048	CD4	TRAV19	6	32606545	SNPS_DQA1_1310_32606545_intron1	A	G	G	0.636364	ADD	88	0.177008	0.164571	-0.145545	0.49956	0.285199
18727050	CD4	TRAV19	6	32609309	SNPS_DQA1_4070_32609305_exon2_C	A	T	T	0.363636	ADD	88	-0.177008	0.164571	-0.49956	0.145545	0.285199
18727055	CD4	TRAV19	6	32609274	SNPS_DQA1_4011_32609246_exon2	A	T	T	0.636364	ADD	88	0.177008	0.164571	-0.145545	0.49956	0.285199
18727071	CD4	TRAV19	6	32609221	SNPS_DQA1_3983_32609218_exon2_C	A	T	T	0.636364	ADD	88	0.177008	0.164571	-0.145545	0.49956	0.285199
18727072	CD4	TRAV19	6	32609224	AA_DQA1_47_32609219_exon2_CK	A	T	T	0.363636	ADD	88	-0.177008	0.164571	-0.49956	0.145545	0.285199
18727078	CD4	TRAV19	6	32609306	AA_DQA1_76_32609306_exon2_L	A	T	T	0.363636	ADD	88	-0.177008	0.164571	-0.49956	0.145545	0.285199
18727079	CD4	TRAV19	6	32609247	SNPS_DQA1_4012_32609247_exon2_.	A	T	T	0.363636	ADD	88	-0.177008	0.164571	-0.49956	0.145545	0.285199
18727088	CD4	TRAV19	6	32606546	SNPS_DQA1_1311_32606546_intron1	A	G	G	0.636364	ADD	88	0.177008	0.164571	-0.145545	0.49956	0.285199
18727090	CD4	TRAV19	6	32605578	SNPS_DQA1_343_32605578_intron1	A	G	G	0.636364	ADD	88	0.177008	0.164571	-0.145545	0.49956	0.285199
18727096	CD4	TRAV19	6	32609246	AA_DQA1_56_32609246_exon2_.	A	T	T	0.363636	ADD	88	-0.177008	0.164571	-0.49956	0.145545	0.285199
18727105	CD4	TRAV19	6	32607744	SNPS_DQA1_2506_32607741_intron1_AT	A	T	T	0.636364	ADD	88	0.177008	0.164571	-0.145545	0.49956	0.285199
18727106	CD4	TRAV19	6	32609313	AA_DQA1_76_32609306_exon2_Lx	A	T	T	0.363636	ADD	88	-0.177008	0.164571	-0.49956	0.145545	0.285199
18727107	CD4	TRAV19	6	32609245	SNPS_DQA1_4010_32609245_exon2_.	A	T	T	0.363636	ADD	88	-0.177008	0.164571	-0.49956	0.145545	0.285199
18727108	CD4	TRAV19	6	32610322	SNPS_DQA1_5087_32610322_intron3	C	T	T	0.636364	ADD	88	0.177008	0.164571	-0.145545	0.49956	0.285199
18727110	CD8	TRAV5	6	28795766	rs6918063	G	T	T	0.102273	ADD	88	-0.241285	0.224333	-0.680969	0.198399	0.2852
18727111	CD8	TRAV5	6	28829309	rs763007	A	C	C	0.102273	ADD	88	-0.241285	0.224333	-0.680969	0.198399	0.2852
18727129	CD8	TRAV5	6	28806318	rs6904278	A	G	G	0.102273	ADD	88	-0.241285	0.224333	-0.680969	0.198399	0.2852
18727432	CD4	TRBV16	6	31543031	rs1800629	G	A	A	0.159091	ADD	88	0.206313	0.19182	-0.169647	0.582272	0.285205
18727450	CD8	TRBV16	6	31347538	rs2523492	G	T	T	0.704545	ADD	88	-0.143258	0.133194	-0.404312	0.117797	0.285205
18727477	CD8	TRAV20	6	31002101	rs7768644	G	A	A	0.0625	ADD	88	0.338542	0.31476	-0.278377	0.955461	0.285206
18727606	CD8	TRAV4	6	29550896	rs28986300	A	G	G	0.0568182	ADD	88	0.357069	0.331988	-0.293614	1.00775	0.285208
18727857	CD8	TRAV4	6	29796103	rs1626038	T	C	C	0.517045	ADD	88	0.16742	0.155661	-0.13767	0.472511	0.285212
18727973	CD8	TRAV20	6	30176122	rs10947058	C	T	T	0.0738636	ADD	88	-0.315712	0.293539	-0.891037	0.259614	0.285214
18727975	CD8	TRAV16	6	33627573	rs2296341	C	T	T	0.863636	ADD	88	-0.213346	0.198363	-0.60213	0.175437	0.285214
18727979	CD8	TRAV20	6	30184704	rs9295837	G	A	A	0.0738636	ADD	88	-0.315712	0.293539	-0.891037	0.259614	0.285214
18727981	CD8	TRAV20	6	30155053	rs6920344	A	T	T	0.0738636	ADD	88	-0.315712	0.293539	-0.891037	0.259614	0.285214
18727990	CD4	TRAV10	6	29732744	rs370631	T	C	C	0.272727	ADD	88	0.195289	0.181574	-0.160589	0.551167	0.285215
18728036	CD4	TRBV9	6	32900616	rs154974	G	C	C	0.340909	ADD	88	-0.17825	0.165732	-0.503078	0.146578	0.285216
18728039	CD4	TRBV9	6	32900601	rs154975	T	C	C	0.340909	ADD	88	-0.17825	0.165732	-0.503078	0.146578	0.285216
18728328	CD4	TRAV21	6	33252336	rs467508	G	A	A	0.136364	ADD	88	-0.245984	0.228713	-0.694253	0.202285	0.285223
18728339	CD4	TRBV2	6	28850382	rs2006758	A	G	G	0.261364	ADD	88	-0.194464	0.18081	-0.548845	0.159917	0.285223
18728387	CD4	TRBV27	6	31097183	rs3130558	C	G	G	0.778409	ADD	88	-0.199213	0.185226	-0.562249	0.163822	0.285223
18728401	CD4	TRAV35	6	29478301	rs2285791	C	T	T	0.119318	ADD	88	-0.258621	0.240462	-0.729918	0.212677	0.285224
18728467	CD8	TRAV20	6	31244028	rs9394049	C	A	A	0.113636	ADD	88	0.266926	0.248185	-0.219508	0.753361	0.285225
18728786	CD8	TRBV30	6	33869999	rs12215482	A	G	G	0.170455	ADD	88	-0.188832	0.175576	-0.532955	0.155291	0.28523
18728796	CD4	TRAV19	6	31542308	rs1799964	T	C	C	0.164773	ADD	88	0.244921	0.227728	-0.201416	0.691259	0.28523
18729190	CD8	TRBV28	6	31275827	rs3873388	A	G	G	0.340909	ADD	88	-0.17086	0.158868	-0.482236	0.140515	0.285237
18729270	CD4	TRBV27	6	33007752	rs7774158	C	A	A	0.352273	ADD	88	-0.16754	0.155781	-0.472866	0.137786	0.285238
18729707	CD4	TRAV5	6	28867800	rs209130	C	T	T	0.539773	ADD	88	-0.157916	0.146834	-0.445706	0.129874	0.285244
18729870	CD4	TRAV16	6	30171922	rs1060916	T	C	C	0.130682	ADD	88	-0.238367	0.221641	-0.672776	0.196042	0.285247
18729921	CD4	TRAV16	6	30185244	rs9261567	T	C	C	0.130682	ADD	88	-0.238367	0.221641	-0.672776	0.196042	0.285247
18730242	CD4	TRAV25	6	29335360	rs16894771	T	C	C	0.142045	ADD	88	0.251956	0.234278	-0.207222	0.711133	0.285251
18730386	CD8	TRAV39	6	31324228	AA_B_116_31324144_exon3_Y	A	T	T	0.369318	ADD	88	-0.18718	0.174049	-0.528311	0.15395	0.285254
18730395	CD8	TRAV39	6	31324218	AA_B_116_31324144_exon3_NPY	A	T	T	0.369318	ADD	88	-0.18718	0.174049	-0.528311	0.15395	0.285254
18730410	CD8	TRAV39	6	31324224	AA_B_116_31324144_exon3_PY	A	T	T	0.369318	ADD	88	-0.18718	0.174049	-0.528311	0.15395	0.285254
18730425	CD8	TRAV39	6	31324221	AA_B_116_31324144_exon3_NY	A	T	T	0.369318	ADD	88	-0.18718	0.174049	-0.528311	0.15395	0.285254
18730564	CD4	TRAV27	6	29469940	rs1234843	T	C	C	0.221591	ADD	88	-0.194209	0.180585	-0.548148	0.159731	0.285256
18730578	CD4	TRAV3	6	32581922	rs522308	C	T	T	0.278409	ADD	88	0.170848	0.158863	-0.140517	0.482213	0.285256
18730720	CD4	TRAV21	6	29833057	rs3128900	G	T	T	0.897727	ADD	88	0.268716	0.249867	-0.221014	0.758447	0.285258
18730936	CD8	TRAV5	6	28395506	rs1339898	C	T	T	0.335227	ADD	88	-0.164597	0.153052	-0.464574	0.13538	0.285261
18730937	CD8	TRAV5	6	28382262	rs1558205	C	A	A	0.335227	ADD	88	-0.164597	0.153052	-0.464574	0.13538	0.285261
18730955	CD4	TRAV3	6	32702422	rs9276276	G	A	A	0.772727	ADD	88	-0.207849	0.193271	-0.586653	0.170954	0.285261
18730977	CD4	TRAV19	6	33116222	rs2395365	A	C	C	0.4375	ADD	88	-0.16255	0.151149	-0.458796	0.133697	0.285262
18731083	CD4	TRAV6	6	32209963	rs371156	T	C	C	0.261364	ADD	88	-0.192412	0.178917	-0.543083	0.15826	0.285265
18731103	CD4	TRAV30	6	32553247	AA_DRB1_30_32552072_exon2_GH	A	T	T	0.0625	ADD	88	-0.351587	0.326929	-0.992357	0.289183	0.285265
18731109	CD4	TRAV30	6	32553187	AA_DRB1_30_32552072_exon2_AGH	A	T	T	0.0625	ADD	88	-0.351587	0.326929	-0.992357	0.289183	0.285265
18731114	CD4	TRAV30	6	32553228	AA_DRB1_30_32552072_exon2_FGH	A	T	T	0.0625	ADD	88	-0.351587	0.326929	-0.992357	0.289183	0.285265
18731128	CD8	TRBV19	6	32606881	SNPS_DQA1_1646_32606881_intron1	A	G	G	0.568182	ADD	88	0.145965	0.135728	-0.120058	0.411988	0.285266
18731144	CD8	TRAV22	6	31302470	rs6914104	G	A	A	0.676136	ADD	88	0.16509	0.153513	-0.135789	0.465969	0.285267
18731276	CD8	TRBV14	6	28839921	rs2894065	C	T	T	0.0681818	ADD	88	-0.271304	0.252279	-0.765761	0.223154	0.28527
18731412	CD4	TRAV4	6	33077271	rs3130216	G	A	A	0.613636	ADD	88	0.178162	0.16567	-0.146544	0.502869	0.285272
18731519	CD8	TRAV2	6	29476508	rs9257877	G	T	T	0.0738636	ADD	88	-0.303039	0.281792	-0.855341	0.249263	0.285274
18731586	CD4	TRBV27	6	32427207	rs76724891	C	G	G	0.0795455	ADD	88	-0.292439	0.271936	-0.825423	0.240545	0.285276
18731587	CD4	TRBV27	6	32425600	rs35302878	T	C	C	0.0795455	ADD	88	-0.292439	0.271936	-0.825423	0.240545	0.285276
18731600	CD4	TRBV27	6	32419673	rs111359823	T	C	C	0.0795455	ADD	88	-0.292439	0.271936	-0.825423	0.240545	0.285276
18731602	CD4	TRBV27	6	32429077	rs72843939	T	C	C	0.0795455	ADD	88	-0.292439	0.271936	-0.825423	0.240545	0.285276
18731625	CD4	TRBV27	6	32433125	rs113585425	A	C	C	0.0795455	ADD	88	-0.292439	0.271936	-0.825423	0.240545	0.285276
18731649	CD8	TRBV30	6	30232374	rs2516698	G	A	A	0.102273	ADD	88	0.26369	0.245203	-0.216899	0.744279	0.285277
18732177	CD8	TRAV27	6	30365320	rs1264569	C	T	T	0.778409	ADD	88	0.191574	0.178147	-0.157588	0.540737	0.285288
18732220	CD4	TRBV13	6	32412566	rs1131541	T	A	A	0.170455	ADD	88	-0.21415	0.199141	-0.60446	0.17616	0.285289
18732221	CD4	TRBV13	6	32412809	rs1041885	T	A	A	0.170455	ADD	88	-0.21415	0.199141	-0.60446	0.17616	0.285289
18732222	CD4	TRBV13	6	32412592	rs1051336	G	A	A	0.170455	ADD	88	-0.21415	0.199141	-0.60446	0.17616	0.285289
18732227	CD8	TRAV3	6	30022425	rs9261257	G	A	A	0.0568182	ADD	88	0.344027	0.319916	-0.282996	0.97105	0.285289
18732230	CD8	TRAV3	6	30030189	rs9261271	T	A	A	0.0568182	ADD	88	0.344027	0.319916	-0.282996	0.97105	0.285289
18732239	CD8	TRAV3	6	30025210	rs9261264	T	C	C	0.0568182	ADD	88	0.344027	0.319916	-0.282996	0.97105	0.285289
18732240	CD8	TRAV3	6	30026350	rs9261265	T	C	C	0.0568182	ADD	88	0.344027	0.319916	-0.282996	0.97105	0.285289
18732264	CD8	TRAV3	6	30024749	rs9261263	C	G	G	0.0568182	ADD	88	0.344027	0.319916	-0.282996	0.97105	0.285289
18732268	CD8	TRAV3	6	30028913	rs7770505	G	A	A	0.0568182	ADD	88	0.344027	0.319916	-0.282996	0.97105	0.285289
18732269	CD8	TRAV3	6	30030057	rs10745	G	A	A	0.0568182	ADD	88	0.344027	0.319916	-0.282996	0.97105	0.285289
18732273	CD8	TRAV3	6	30017629	rs9261242	T	A	A	0.0568182	ADD	88	0.344027	0.319916	-0.282996	0.97105	0.285289
18732275	CD8	TRAV3	6	30013772	rs9261223	T	C	C	0.0568182	ADD	88	0.344027	0.319916	-0.282996	0.97105	0.285289
18732276	CD8	TRAV3	6	30014457	rs9261226	C	T	T	0.0568182	ADD	88	0.344027	0.319916	-0.282996	0.97105	0.285289
18732277	CD8	TRAV3	6	30028477	rs3757332	T	C	C	0.0568182	ADD	88	0.344027	0.319916	-0.282996	0.97105	0.285289
18732280	CD8	TRAV3	6	30030135	rs9261270	G	A	A	0.0568182	ADD	88	0.344027	0.319916	-0.282996	0.97105	0.285289
18732281	CD8	TRAV3	6	30016573	rs7771476	A	G	G	0.0568182	ADD	88	0.344027	0.319916	-0.282996	0.97105	0.285289
18732330	CD4	TRAV2	6	30335350	rs2057726	C	T	T	0.886364	ADD	88	-0.278301	0.258797	-0.785533	0.228931	0.28529
18732788	CD8	TRAV17	6	30058555	rs9261368	G	A	A	0.176136	ADD	88	0.197012	0.183208	-0.162069	0.556093	0.285298
18732789	CD8	TRAV17	6	30058988	rs9261371	C	T	T	0.176136	ADD	88	0.197012	0.183208	-0.162069	0.556093	0.285298
18732790	CD8	TRAV17	6	30056837	rs7770520	A	G	G	0.176136	ADD	88	0.197012	0.183208	-0.162069	0.556093	0.285298
18732791	CD8	TRAV17	6	30058956	rs9261370	A	G	G	0.176136	ADD	88	0.197012	0.183208	-0.162069	0.556093	0.285298
18732792	CD8	TRAV17	6	30058083	rs9261366	C	T	T	0.176136	ADD	88	0.197012	0.183208	-0.162069	0.556093	0.285298
18732837	CD8	TRAV17	6	30059137	rs9261373	T	G	G	0.176136	ADD	88	0.197012	0.183208	-0.162069	0.556093	0.285298
18733489	CD4	TRAV21	6	30526845	rs2516647	T	G	G	0.630682	ADD	88	0.165189	0.153617	-0.135895	0.466274	0.285307
18733551	CD8	TRBV28	6	31451680	rs2523705	C	T	T	0.210227	ADD	88	-0.203499	0.189245	-0.574412	0.167413	0.285308
18733553	CD8	TRBV28	6	31447135	rs2516514	T	C	C	0.210227	ADD	88	-0.203499	0.189245	-0.574412	0.167413	0.285308
18733554	CD8	TRBV28	6	31447588	rs2516513	C	T	T	0.210227	ADD	88	-0.203499	0.189245	-0.574412	0.167413	0.285308
18733557	CD4	TRBV16	6	31300272	rs78915904	G	T	T	0.295455	ADD	88	0.16948	0.157608	-0.139426	0.478386	0.285308
18733558	CD4	TRBV16	6	31300384	rs113881036	A	T	T	0.295455	ADD	88	0.16948	0.157608	-0.139426	0.478386	0.285308
18733582	CD4	TRBV16	6	31299083	rs116765566	C	T	T	0.295455	ADD	88	0.16948	0.157608	-0.139426	0.478386	0.285308
18733583	CD4	TRBV16	6	31298786	rs114786255	T	C	C	0.295455	ADD	88	0.16948	0.157608	-0.139426	0.478386	0.285308
18733596	CD8	TRBV28	6	31448625	rs2516511	C	T	T	0.210227	ADD	88	-0.203499	0.189245	-0.574412	0.167413	0.285308
18733597	CD8	TRBV28	6	31449994	rs2516509	T	C	C	0.210227	ADD	88	-0.203499	0.189245	-0.574412	0.167413	0.285308
18733602	CD8	TRBV28	6	31449269	rs2516422	C	T	T	0.210227	ADD	88	-0.203499	0.189245	-0.574412	0.167413	0.285308
18733604	CD4	TRBV16	6	31298657	rs28752862	T	C	C	0.295455	ADD	88	0.16948	0.157608	-0.139426	0.478386	0.285308
18733605	CD4	TRBV16	6	31298743	rs78008926	G	T	T	0.295455	ADD	88	0.16948	0.157608	-0.139426	0.478386	0.285308
18733625	CD4	TRBV16	6	31303100	rs28367782	A	G	G	0.295455	ADD	88	0.16948	0.157608	-0.139426	0.478386	0.285308
18733626	CD4	TRBV16	6	31301572	rs113881731	T	C	C	0.295455	ADD	88	0.16948	0.157608	-0.139426	0.478386	0.285308
18733627	CD4	TRBV16	6	31300198	rs28752870	C	T	T	0.295455	ADD	88	0.16948	0.157608	-0.139426	0.478386	0.285308
18733641	CD8	TRBV28	6	31446796	rs2248462	G	A	A	0.210227	ADD	88	-0.203499	0.189245	-0.574412	0.167413	0.285308
18733652	CD8	TRBV28	6	31453113	rs2904600	A	C	C	0.210227	ADD	88	-0.203499	0.189245	-0.574412	0.167413	0.285308
18733847	CD4	TRAV40	6	31001781	rs28360042	C	T	T	0.284091	ADD	88	0.167804	0.156051	-0.138051	0.473659	0.285313
18734074	CD8	TRAV40	6	29489048	rs724078	G	A	A	0.346591	ADD	88	-0.119414	0.11105	-0.337068	0.0982413	0.285315
18734252	CD4	TRAV17	6	28264692	rs3800325	C	G	G	0.170455	ADD	88	0.221084	0.205602	-0.181888	0.624056	0.285318
18734256	CD4	TRAV17	6	28270047	rs6456811	C	G	G	0.170455	ADD	88	0.221084	0.205602	-0.181888	0.624056	0.285318
18734269	CD4	TRAV17	6	28270251	rs1062169	G	A	A	0.170455	ADD	88	0.221084	0.205602	-0.181888	0.624056	0.285318
18734855	CD4	TRBV16	6	33048645	SNPS_DPB1_4827_33048645_exon2	A	G	G	0.176136	ADD	88	-0.195073	0.181416	-0.550643	0.160496	0.285328
18734866	CD4	TRBV16	6	33048646	AA_DPB1_69_33048646_exon2_E	A	T	T	0.176136	ADD	88	-0.195073	0.181416	-0.550643	0.160496	0.285328
18735544	CD4	TRBV2	6	28876509	rs2269553	G	A	A	0.255682	ADD	88	-0.200803	0.186749	-0.566824	0.165219	0.285339
18735608	CD8	TRAV34	6	29937833	rs2256543	T	C	C	0.647727	ADD	88	0.150862	0.140304	-0.124129	0.425854	0.285341
18735771	CD4	TRBV19	6	31435869	rs4713466	C	T	T	0.0909091	ADD	88	0.265692	0.247098	-0.218612	0.749995	0.285343
18735790	CD4	TRBV16	6	32760714	rs2157082	G	T	T	0.528409	ADD	88	-0.148736	0.138327	-0.419853	0.122381	0.285344
18736038	CD4	TRBV28	6	32694420	rs2859056	A	T	T	0.482955	ADD	88	0.163063	0.151653	-0.134172	0.460298	0.285349
18736050	CD4	TRBV28	6	32697785	rs2859113	C	G	G	0.482955	ADD	88	0.163063	0.151653	-0.134172	0.460298	0.285349
18737078	CD4	TRAV4	6	33166034	rs2076310	A	G	G	0.164773	ADD	88	0.215228	0.200176	-0.17711	0.607566	0.285367
18737084	CD4	TRAV4	6	33173842	rs439205	G	A	A	0.164773	ADD	88	0.215228	0.200176	-0.17711	0.607566	0.285367
18737085	CD4	TRAV4	6	33175575	rs107822	C	T	T	0.164773	ADD	88	0.215228	0.200176	-0.17711	0.607566	0.285367
18737086	CD4	TRAV4	6	33178010	rs213208	G	T	T	0.164773	ADD	88	0.215228	0.200176	-0.17711	0.607566	0.285367
18737125	CD8	TRAV34	6	33096274	rs3117008	G	A	A	0.477273	ADD	88	0.138373	0.128696	-0.113867	0.390613	0.285368
18737126	CD8	TRAV34	6	33092049	rs3117021	T	C	C	0.477273	ADD	88	0.138373	0.128696	-0.113867	0.390613	0.285368
18737127	CD8	TRAV34	6	33097231	rs3116998	C	T	T	0.477273	ADD	88	0.138373	0.128696	-0.113867	0.390613	0.285368
18737153	CD8	TRAV34	6	33096009	rs3130234	A	C	C	0.477273	ADD	88	0.138373	0.128696	-0.113867	0.390613	0.285368
18737154	CD8	TRAV34	6	33096134	rs3117009	G	C	C	0.477273	ADD	88	0.138373	0.128696	-0.113867	0.390613	0.285368
18737188	CD8	TRAV24	6	32607951	SNPS_DQA1_2714_32607949_intron1_T	A	T	T	0.448864	ADD	88	0.183203	0.170392	-0.150759	0.517165	0.28537
18737189	CD8	TRAV24	6	32608217	SNPS_DQA1_2982_32608217_intron1	A	G	G	0.448864	ADD	88	0.183203	0.170392	-0.150759	0.517165	0.28537
18737190	CD8	TRAV24	6	32607456	SNPS_DQA1_2221_32607456_intron1	C	T	T	0.551136	ADD	88	-0.183203	0.170392	-0.517165	0.150759	0.28537
18737191	CD8	TRAV24	6	32607655	SNPS_DQA1_2420_32607655_intron1	A	T	T	0.551136	ADD	88	-0.183203	0.170392	-0.517165	0.150759	0.28537
18737192	CD8	TRAV24	6	32607931	SNPS_DQA1_2696_32607931_intron1	C	T	T	0.551136	ADD	88	-0.183203	0.170392	-0.517165	0.150759	0.28537
18737193	CD8	TRAV24	6	32607495	SNPS_DQA1_2260_32607495_intron1	G	C	C	0.551136	ADD	88	-0.183203	0.170392	-0.517165	0.150759	0.28537
18737196	CD8	TRAV24	6	32607990	SNPS_DQA1_2755_32607990_intron1	G	C	C	0.551136	ADD	88	-0.183203	0.170392	-0.517165	0.150759	0.28537
18737197	CD8	TRAV24	6	32608018	SNPS_DQA1_2783_32608018_intron1	C	T	T	0.448864	ADD	88	0.183203	0.170392	-0.150759	0.517165	0.28537
18737198	CD8	TRAV24	6	32608308	SNPS_DQA1_3073_32608308_intron1	T	C	C	0.551136	ADD	88	-0.183203	0.170392	-0.517165	0.150759	0.28537
18737199	CD8	TRAV24	6	32608309	SNPS_DQA1_3074_32608309_intron1	A	G	G	0.448864	ADD	88	0.183203	0.170392	-0.150759	0.517165	0.28537
18737200	CD8	TRAV24	6	32608687	SNPS_DQA1_3452_32608687_intron1	A	G	G	0.551136	ADD	88	-0.183203	0.170392	-0.517165	0.150759	0.28537
18737201	CD8	TRAV24	6	32608097	SNPS_DQA1_2862_32608097_intron1	T	C	C	0.551136	ADD	88	-0.183203	0.170392	-0.517165	0.150759	0.28537
18737203	CD8	TRAV24	6	32606601	SNPS_DQA1_1275_32606510_intron1_A	A	T	T	0.448864	ADD	88	0.183203	0.170392	-0.150759	0.517165	0.28537
18737204	CD8	TRAV24	6	32607548	SNPS_DQA1_2278_32607513_intron1_G	A	T	T	0.448864	ADD	88	0.183203	0.170392	-0.150759	0.517165	0.28537
18737205	CD8	TRAV24	6	32607473	SNPS_DQA1_2238_32607473_intron1	A	T	T	0.551136	ADD	88	-0.183203	0.170392	-0.517165	0.150759	0.28537
18737206	CD8	TRAV24	6	32610163	SNPS_DQA1_4928_32610163_intron3	A	T	T	0.448864	ADD	88	0.183203	0.170392	-0.150759	0.517165	0.28537
18737207	CD8	TRAV24	6	32610164	SNPS_DQA1_4929_32610164_intron3	A	T	T	0.448864	ADD	88	0.183203	0.170392	-0.150759	0.517165	0.28537
18737208	CD8	TRAV24	6	32606605	SNPS_DQA1_1277_32606512_intron1_G	A	T	T	0.448864	ADD	88	0.183203	0.170392	-0.150759	0.517165	0.28537
18737209	CD8	TRAV24	6	32606579	SNPS_DQA1_1344_32606579_intron1	A	G	G	0.448864	ADD	88	0.183203	0.170392	-0.150759	0.517165	0.28537
18737210	CD8	TRAV24	6	32606580	SNPS_DQA1_1345_32606580_intron1	A	G	G	0.448864	ADD	88	0.183203	0.170392	-0.150759	0.517165	0.28537
18737211	CD8	TRAV24	6	32606620	SNPS_DQA1_1385_32606620_intron1	C	G	G	0.551136	ADD	88	-0.183203	0.170392	-0.517165	0.150759	0.28537
18737212	CD8	TRAV24	6	32606598	SNPS_DQA1_1273_32606508_intron1_G	A	T	T	0.448864	ADD	88	0.183203	0.170392	-0.150759	0.517165	0.28537
18737213	CD8	TRAV24	6	32607863	SNPS_DQA1_2628_32607863_intron1	T	C	C	0.448864	ADD	88	0.183203	0.170392	-0.150759	0.517165	0.28537
18737214	CD8	TRAV24	6	32607930	SNPS_DQA1_2695_32607930_intron1	G	T	T	0.448864	ADD	88	0.183203	0.170392	-0.150759	0.517165	0.28537
18737215	CD8	TRAV24	6	32609312	AA_DQA1_76_32609306_exon2_LV	A	T	T	0.551136	ADD	88	-0.183203	0.170392	-0.517165	0.150759	0.28537
18737216	CD8	TRAV24	6	32607784	SNPS_DQA1_2549_32607784_intron1	T	C	C	0.448864	ADD	88	0.183203	0.170392	-0.150759	0.517165	0.28537
18737217	CD8	TRAV24	6	32607669	SNPS_DQA1_2434_32607669_intron1	A	G	G	0.448864	ADD	88	0.183203	0.170392	-0.150759	0.517165	0.28537
18737218	CD8	TRAV24	6	32607719	SNPS_DQA1_2482_32607717_intron1_C	A	T	T	0.448864	ADD	88	0.183203	0.170392	-0.150759	0.517165	0.28537
18737222	CD8	TRAV24	6	32608336	SNPS_DQA1_3101_32608336_intron1	C	G	G	0.551136	ADD	88	-0.183203	0.170392	-0.517165	0.150759	0.28537
18737225	CD8	TRAV24	6	32607641	SNPS_DQA1_2406_32607641_intron1	A	G	G	0.551136	ADD	88	-0.183203	0.170392	-0.517165	0.150759	0.28537
18737228	CD8	TRAV24	6	32607747	SNPS_DQA1_2506_32607741_intron1_T	A	T	T	0.448864	ADD	88	0.183203	0.170392	-0.150759	0.517165	0.28537
18737229	CD8	TRAV24	6	32607754	SNPS_DQA1_2519_32607754_intron1	T	C	C	0.551136	ADD	88	-0.183203	0.170392	-0.517165	0.150759	0.28537
18737230	CD8	TRAV24	6	32607588	SNPS_DQA1_2343_32607578_intron1_C	A	T	T	0.448864	ADD	88	0.183203	0.170392	-0.150759	0.517165	0.28537
18737231	CD8	TRAV24	6	32607733	SNPS_DQA1_2498_32607733_intron1	C	T	T	0.551136	ADD	88	-0.183203	0.170392	-0.517165	0.150759	0.28537
18737232	CD8	TRAV24	6	32607739	SNPS_DQA1_2504_32607739_intron1	A	G	G	0.448864	ADD	88	0.183203	0.170392	-0.150759	0.517165	0.28537
18737233	CD8	TRAV24	6	32608100	SNPS_DQA1_2865_32608100_intron1	G	T	T	0.551136	ADD	88	-0.183203	0.170392	-0.517165	0.150759	0.28537
18737234	CD8	TRAV24	6	32608190	SNPS_DQA1_2953_32608188_intron1_T	A	T	T	0.551136	ADD	88	-0.183203	0.170392	-0.517165	0.150759	0.28537
18737235	CD8	TRAV24	6	32608716	SNPS_DQA1_3481_32608716_intron1	C	T	T	0.551136	ADD	88	-0.183203	0.170392	-0.517165	0.150759	0.28537
18737236	CD8	TRAV24	6	32607555	SNPS_DQA1_2292_32607527_intron1_T	A	T	T	0.448864	ADD	88	0.183203	0.170392	-0.150759	0.517165	0.28537
18737237	CD8	TRAV24	6	32608189	SNPS_DQA1_2953_32608188_intron1_A	A	T	T	0.448864	ADD	88	0.183203	0.170392	-0.150759	0.517165	0.28537
18737238	CD8	TRAV24	6	32607212	SNPS_DQA1_1977_32607212_intron1	A	G	G	0.551136	ADD	88	-0.183203	0.170392	-0.517165	0.150759	0.28537
18737239	CD8	TRAV24	6	32606286	SNPS_DQA1_1051_32606286_intron1	A	T	T	0.448864	ADD	88	0.183203	0.170392	-0.150759	0.517165	0.28537
18737242	CD8	TRAV24	6	32607392	SNPS_DQA1_2157_32607392_intron1	T	C	C	0.551136	ADD	88	-0.183203	0.170392	-0.517165	0.150759	0.28537
18737243	CD8	TRAV24	6	32607144	SNPS_DQA1_1909_32607144_intron1	A	G	G	0.448864	ADD	88	0.183203	0.170392	-0.150759	0.517165	0.28537
18737244	CD8	TRAV24	6	32606046	SNPS_DQA1_811_32606046_intron1	A	C	C	0.551136	ADD	88	-0.183203	0.170392	-0.517165	0.150759	0.28537
18737245	CD8	TRAV24	6	32607154	SNPS_DQA1_1919_32607154_intron1	A	G	G	0.551136	ADD	88	-0.183203	0.170392	-0.517165	0.150759	0.28537
18737246	CD8	TRAV24	6	32607045	SNPS_DQA1_1810_32607045_intron1	A	G	G	0.448864	ADD	88	0.183203	0.170392	-0.150759	0.517165	0.28537
18737247	CD8	TRAV24	6	32607040	SNPS_DQA1_1805_32607040_intron1	A	T	T	0.448864	ADD	88	0.183203	0.170392	-0.150759	0.517165	0.28537
18737248	CD8	TRAV24	6	32606837	SNPS_DQA1_1602_32606837_intron1	A	C	C	0.551136	ADD	88	-0.183203	0.170392	-0.517165	0.150759	0.28537
18737249	CD8	TRAV24	6	32607203	SNPS_DQA1_1968_32607203_intron1	T	C	C	0.551136	ADD	88	-0.183203	0.170392	-0.517165	0.150759	0.28537
18737250	CD8	TRAV24	6	32609276	AA_DQA1_66_32609276_exon2_I	A	T	T	0.551136	ADD	88	-0.183203	0.170392	-0.517165	0.150759	0.28537
18737251	CD8	TRAV24	6	32609277	SNPS_DQA1_4042_32609277_exon2	G	C	C	0.551136	ADD	88	-0.183203	0.170392	-0.517165	0.150759	0.28537
18737252	CD8	TRAV24	6	32609278	SNPS_DQA1_4012_32609247_exon2_T	A	T	T	0.448864	ADD	88	0.183203	0.170392	-0.150759	0.517165	0.28537
18737253	CD8	TRAV24	6	32609279	AA_DQA1_61_32609261_exon2_G	A	T	T	0.448864	ADD	88	0.183203	0.170392	-0.150759	0.517165	0.28537
18737254	CD8	TRAV24	6	32609410	SNPS_DQA1_4175_32609410_intron2	C	T	T	0.551136	ADD	88	-0.183203	0.170392	-0.517165	0.150759	0.28537
18737255	CD8	TRAV24	6	32609270	AA_DQA1_64_32609270_exon2_R	A	T	T	0.448864	ADD	88	0.183203	0.170392	-0.150759	0.517165	0.28537
18737256	CD8	TRAV24	6	32609272	AA_DQA1_56_32609246_exon2_G	A	T	T	0.448864	ADD	88	0.183203	0.170392	-0.150759	0.517165	0.28537
18737257	CD8	TRAV24	6	32607049	SNPS_DQA1_1814_32607049_intron1	A	T	T	0.551136	ADD	88	-0.183203	0.170392	-0.517165	0.150759	0.28537
18737259	CD8	TRAV24	6	32608635	SNPS_DQA1_3400_32608635_intron1	A	G	G	0.551136	ADD	88	-0.183203	0.170392	-0.517165	0.150759	0.28537
18737260	CD8	TRAV24	6	32608596	SNPS_DQA1_3361_32608596_intron1	A	T	T	0.448864	ADD	88	0.183203	0.170392	-0.150759	0.517165	0.28537
18737261	CD8	TRAV24	6	32608599	SNPS_DQA1_3364_32608599_intron1	A	T	T	0.448864	ADD	88	0.183203	0.170392	-0.150759	0.517165	0.28537
18737262	CD8	TRAV24	6	32608600	SNPS_DQA1_3365_32608600_intron1	A	T	T	0.448864	ADD	88	0.183203	0.170392	-0.150759	0.517165	0.28537
18737263	CD8	TRAV24	6	32608601	SNPS_DQA1_3366_32608601_intron1	A	T	T	0.448864	ADD	88	0.183203	0.170392	-0.150759	0.517165	0.28537
18737264	CD8	TRAV24	6	32609347	SNPS_DQA1_4112_32609347_intron2	C	T	T	0.551136	ADD	88	-0.183203	0.170392	-0.517165	0.150759	0.28537
18737265	CD8	TRAV24	6	32610017	SNPS_DQA1_4780_32610015_exon3_C	A	T	T	0.448864	ADD	88	0.183203	0.170392	-0.150759	0.517165	0.28537
18737266	CD8	TRAV24	6	32610019	AA_DQA1_175_32610016_exon3_EK	A	T	T	0.551136	ADD	88	-0.183203	0.170392	-0.517165	0.150759	0.28537
18737272	CD8	TRAV24	6	32610176	SNPS_DQA1_4921_32610156_intron3_C	A	T	T	0.448864	ADD	88	0.183203	0.170392	-0.150759	0.517165	0.28537
18737273	CD8	TRAV24	6	32610115	SNPS_DQA1_4880_32610115_intron3	A	C	C	0.551136	ADD	88	-0.183203	0.170392	-0.517165	0.150759	0.28537
18737274	CD8	TRAV24	6	32609373	SNPS_DQA1_4138_32609373_intron2	T	G	G	0.551136	ADD	88	-0.183203	0.170392	-0.517165	0.150759	0.28537
18737275	CD8	TRAV24	6	32606490	SNPS_DQA1_1255_32606490_intron1	A	G	G	0.448864	ADD	88	0.183203	0.170392	-0.150759	0.517165	0.28537
18737276	CD8	TRAV24	6	32606585	SNPS_DQA1_1266_32606501_intron1_G	A	T	T	0.448864	ADD	88	0.183203	0.170392	-0.150759	0.517165	0.28537
18737277	CD8	TRAV24	6	32606575	SNPS_DQA1_1340_32606575_intron1	A	G	G	0.448864	ADD	88	0.183203	0.170392	-0.150759	0.517165	0.28537
18737278	CD8	TRAV24	6	32606576	SNPS_DQA1_1341_32606576_intron1	A	G	G	0.448864	ADD	88	0.183203	0.170392	-0.150759	0.517165	0.28537
18737283	CD8	TRAV24	6	32610196	SNPS_DQA1_4959_32610194_intron3_G	A	T	T	0.448864	ADD	88	0.183203	0.170392	-0.150759	0.517165	0.28537
18737284	CD8	TRAV24	6	32609703	SNPS_DQA1_4468_32609703_intron2	G	C	C	0.448864	ADD	88	0.183203	0.170392	-0.150759	0.517165	0.28537
18737286	CD8	TRAV24	6	32608592	INS_SNPS_DQA1_3356x3357_32608592	A	T	T	0.448864	ADD	88	0.183203	0.170392	-0.150759	0.517165	0.28537
18737287	CD8	TRAV24	6	32608597	SNPS_DQA1_3362_32608597_intron1	A	T	T	0.448864	ADD	88	0.183203	0.170392	-0.150759	0.517165	0.28537
18737291	CD8	TRAV24	6	32606447	SNPS_DQA1_1211_32606446_intron1_G	A	T	T	0.448864	ADD	88	0.183203	0.170392	-0.150759	0.517165	0.28537
18737292	CD8	TRAV24	6	32606357	SNPS_DQA1_1122_32606357_intron1	A	C	C	0.448864	ADD	88	0.183203	0.170392	-0.150759	0.517165	0.28537
18737293	CD8	TRAV24	6	32606380	SNPS_DQA1_1145_32606380_intron1	T	G	G	0.551136	ADD	88	-0.183203	0.170392	-0.517165	0.150759	0.28537
18737294	CD8	TRAV24	6	32606532	SNPS_DQA1_1297_32606532_intron1	A	G	G	0.448864	ADD	88	0.183203	0.170392	-0.150759	0.517165	0.28537
18737295	CD8	TRAV24	6	32610186	SNPS_DQA1_4951_32610186_intron3	A	C	C	0.551136	ADD	88	-0.183203	0.170392	-0.517165	0.150759	0.28537
18737296	CD8	TRAV24	6	32610222	SNPS_DQA1_4987_32610222_intron3	T	C	C	0.551136	ADD	88	-0.183203	0.170392	-0.517165	0.150759	0.28537
18737297	CD8	TRAV24	6	32609305	SNPS_DQA1_4070_32609305_exon2_A	A	T	T	0.448864	ADD	88	0.183203	0.170392	-0.150759	0.517165	0.28537
18737298	CD8	TRAV24	6	32609376	SNPS_DQA1_4141_32609376_intron2	A	T	T	0.448864	ADD	88	0.183203	0.170392	-0.150759	0.517165	0.28537
18737299	CD8	TRAV24	6	32606295	SNPS_DQA1_1052_32606287_intron1_A	A	T	T	0.448864	ADD	88	0.183203	0.170392	-0.150759	0.517165	0.28537
18737300	CD8	TRAV24	6	32606293	SNPS_DQA1_1058_32606293_intron1	A	G	G	0.448864	ADD	88	0.183203	0.170392	-0.150759	0.517165	0.28537
18737302	CD8	TRAV24	6	32610181	SNPS_DQA1_4923_32610158_intron3_C	A	T	T	0.448864	ADD	88	0.183203	0.170392	-0.150759	0.517165	0.28537
18737303	CD8	TRAV24	6	32609393	SNPS_DQA1_4158_32609393_intron2	A	G	G	0.448864	ADD	88	0.183203	0.170392	-0.150759	0.517165	0.28537
18737304	CD8	TRAV24	6	32609395	SNPS_DQA1_4160_32609395_intron2	T	G	G	0.448864	ADD	88	0.183203	0.170392	-0.150759	0.517165	0.28537
18737306	CD8	TRAV24	6	32609316	AA_DQA1_76_32609306_exon2_M	A	T	T	0.448864	ADD	88	0.183203	0.170392	-0.150759	0.517165	0.28537
18737307	CD8	TRAV24	6	32609318	AA_DQA1_80_32609318_exon2_S	A	T	T	0.551136	ADD	88	-0.183203	0.170392	-0.517165	0.150759	0.28537
18737308	CD8	TRAV24	6	32609320	AA_DQA1_80_32609318_exon2_Y	A	T	T	0.448864	ADD	88	0.183203	0.170392	-0.150759	0.517165	0.28537
18737314	CD8	TRAV24	6	32607557	SNPS_DQA1_2294_32607529_intron1_T	A	T	T	0.448864	ADD	88	0.183203	0.170392	-0.150759	0.517165	0.28537
18737315	CD8	TRAV24	6	32608598	SNPS_DQA1_3363_32608598_intron1	A	T	T	0.448864	ADD	88	0.183203	0.170392	-0.150759	0.517165	0.28537
18737316	CD8	TRAV24	6	32608510	SNPS_DQA1_3275_32608510_intron1	A	T	T	0.551136	ADD	88	-0.183203	0.170392	-0.517165	0.150759	0.28537
18737317	CD8	TRAV24	6	32609267	SNPS_DQA1_4010_32609245_exon2_G	A	T	T	0.448864	ADD	88	0.183203	0.170392	-0.150759	0.517165	0.28537
18737319	CD8	TRAV24	6	32609253	AA_DQA1_52_32609234_exon2_S	A	T	T	0.448864	ADD	88	0.183203	0.170392	-0.150759	0.517165	0.28537
18737320	CD8	TRAV24	6	32609282	SNPS_DQA1_4035_32609270_exon2	G	C	C	0.551136	ADD	88	-0.183203	0.170392	-0.517165	0.150759	0.28537
18737321	CD8	TRAV24	6	32609285	AA_DQA1_69_32609285_exon2_A	A	T	T	0.448864	ADD	88	0.183203	0.170392	-0.150759	0.517165	0.28537
18737322	CD8	TRAV24	6	32609265	AA_DQA1_55_32609243_exon2_R	A	T	T	0.551136	ADD	88	-0.183203	0.170392	-0.517165	0.150759	0.28537
18737324	CD8	TRAV24	6	32609705	SNPS_DQA1_4469_32609704_intron2	C	T	T	0.448864	ADD	88	0.183203	0.170392	-0.150759	0.517165	0.28537
18737327	CD8	TRAV24	6	32605437	SNPS_DQA1_202_32605437_intron1	C	G	G	0.551136	ADD	88	-0.183203	0.170392	-0.517165	0.150759	0.28537
18737328	CD8	TRAV24	6	32605525	SNPS_DQA1_290_32605525_intron1	C	T	T	0.551136	ADD	88	-0.183203	0.170392	-0.517165	0.150759	0.28537
18737329	CD8	TRAV24	6	32610162	SNPS_DQA1_4927_32610162_intron3	A	T	T	0.448864	ADD	88	0.183203	0.170392	-0.150759	0.517165	0.28537
18737331	CD8	TRAV24	6	32610172	SNPS_DQA1_4917_32610152_intron3_G	A	T	T	0.448864	ADD	88	0.183203	0.170392	-0.150759	0.517165	0.28537
18737332	CD8	TRAV24	6	32609519	SNPS_DQA1_4284_32609519_intron2	G	T	T	0.551136	ADD	88	-0.183203	0.170392	-0.517165	0.150759	0.28537
18737333	CD8	TRAV24	6	32609520	SNPS_DQA1_4285_32609520_intron2	C	T	T	0.551136	ADD	88	-0.183203	0.170392	-0.517165	0.150759	0.28537
18737334	CD8	TRAV24	6	32610503	AA_DQA1_218_32610503_exon4_Q	A	T	T	0.448864	ADD	88	0.183203	0.170392	-0.150759	0.517165	0.28537
18737335	CD8	TRAV24	6	32610504	AA_DQA1_218_32610503_exon4_R	A	T	T	0.551136	ADD	88	-0.183203	0.170392	-0.517165	0.150759	0.28537
18737336	CD8	TRAV24	6	32605738	SNPS_DQA1_503_32605738_intron1	A	G	G	0.448864	ADD	88	0.183203	0.170392	-0.150759	0.517165	0.28537
18737337	CD8	TRAV24	6	32605754	SNPS_DQA1_519_32605754_intron1	A	T	T	0.448864	ADD	88	0.183203	0.170392	-0.150759	0.517165	0.28537
18737338	CD8	TRAV24	6	32605759	SNPS_DQA1_524_32605759_intron1	A	T	T	0.448864	ADD	88	0.183203	0.170392	-0.150759	0.517165	0.28537
18737339	CD8	TRAV24	6	32608686	SNPS_DQA1_3451_32608686_intron1	C	T	T	0.551136	ADD	88	-0.183203	0.170392	-0.517165	0.150759	0.28537
18737340	CD8	TRAV24	6	32606577	SNPS_DQA1_1342_32606577_intron1	A	G	G	0.551136	ADD	88	-0.183203	0.170392	-0.517165	0.150759	0.28537
18737341	CD8	TRAV24	6	32606578	SNPS_DQA1_1264_32606499_intron1_G	A	T	T	0.448864	ADD	88	0.183203	0.170392	-0.150759	0.517165	0.28537
18737342	CD8	TRAV24	6	32606475	SNPS_DQA1_1240_32606475_intron1	A	C	C	0.448864	ADD	88	0.183203	0.170392	-0.150759	0.517165	0.28537
18737343	CD8	TRAV24	6	32606607	SNPS_DQA1_1278_32606513_intron1_G	A	T	T	0.448864	ADD	88	0.183203	0.170392	-0.150759	0.517165	0.28537
18737344	CD8	TRAV24	6	32610505	SNPS_DQA1_5268_32610503_exon4	A	G	G	0.551136	ADD	88	-0.183203	0.170392	-0.517165	0.150759	0.28537
18737345	CD8	TRAV24	6	32610065	SNPS_DQA1_4830_32610065_intron3	T	G	G	0.551136	ADD	88	-0.183203	0.170392	-0.517165	0.150759	0.28537
18737349	CD8	TRAV24	6	32609242	SNPS_DQA1_4007_32609242_exon2	A	G	G	0.448864	ADD	88	0.183203	0.170392	-0.150759	0.517165	0.28537
18737350	CD8	TRAV24	6	32609286	AA_DQA1_66_32609276_exon2_M	A	T	T	0.448864	ADD	88	0.183203	0.170392	-0.150759	0.517165	0.28537
18737351	CD8	TRAV24	6	32609288	SNPS_DQA1_4049_32609284_exon2_G	A	T	T	0.448864	ADD	88	0.183203	0.170392	-0.150759	0.517165	0.28537
18737352	CD8	TRAV24	6	32609291	AA_DQA1_69_32609285_exon2_Ax	A	T	T	0.448864	ADD	88	0.183203	0.170392	-0.150759	0.517165	0.28537
18737353	CD8	TRAV24	6	32609237	AA_DQA1_53_32609237_exon2_K	A	T	T	0.448864	ADD	88	0.183203	0.170392	-0.150759	0.517165	0.28537
18737354	CD8	TRAV24	6	32609241	AA_DQA1_47_32609219_exon2_R	A	T	T	0.448864	ADD	88	0.183203	0.170392	-0.150759	0.517165	0.28537
18737355	CD8	TRAV24	6	32609214	SNPS_DQA1_3978_32609213_exon2	C	T	T	0.551136	ADD	88	-0.183203	0.170392	-0.517165	0.150759	0.28537
18737357	CD8	TRAV24	6	32606176	SNPS_DQA1_941_32606176_intron1	A	T	T	0.551136	ADD	88	-0.183203	0.170392	-0.517165	0.150759	0.28537
18737358	CD8	TRAV24	6	32605943	SNPS_DQA1_708_32605943_intron1	A	G	G	0.448864	ADD	88	0.183203	0.170392	-0.150759	0.517165	0.28537
18737359	CD8	TRAV24	6	32606005	SNPS_DQA1_770_32606005_intron1	A	G	G	0.551136	ADD	88	-0.183203	0.170392	-0.517165	0.150759	0.28537
18737360	CD8	TRAV24	6	32606085	SNPS_DQA1_850_32606085_intron1	A	T	T	0.551136	ADD	88	-0.183203	0.170392	-0.517165	0.150759	0.28537
18737361	CD8	TRAV24	6	32606668	SNPS_DQA1_1433_32606668_intron1	T	C	C	0.448864	ADD	88	0.183203	0.170392	-0.150759	0.517165	0.28537
18737366	CD8	TRAV24	6	32605708	SNPS_DQA1_473_32605708_intron1	A	G	G	0.448864	ADD	88	0.183203	0.170392	-0.150759	0.517165	0.28537
18737367	CD8	TRAV24	6	32605920	SNPS_DQA1_685_32605920_intron1	A	G	G	0.448864	ADD	88	0.183203	0.170392	-0.150759	0.517165	0.28537
18737369	CD8	TRAV24	6	32609248	SNPS_DQA1_3987_32609222_exon2	G	T	T	0.551136	ADD	88	-0.183203	0.170392	-0.517165	0.150759	0.28537
18737370	CD8	TRAV24	6	32609228	AA_DQA1_50_32609228_exon2_E	A	T	T	0.448864	ADD	88	0.183203	0.170392	-0.150759	0.517165	0.28537
18737373	CD8	TRAV24	6	32608743	SNPS_DQA1_3508_32608743_intron1	C	T	T	0.448864	ADD	88	0.183203	0.170392	-0.150759	0.517165	0.28537
18737374	CD8	TRAV24	6	32608941	SNPS_DQA1_3702_32608937_intron1_T	A	T	T	0.448864	ADD	88	0.183203	0.170392	-0.150759	0.517165	0.28537
18737375	CD8	TRAV24	6	32608826	SNPS_DQA1_3591_32608826_intron1	C	T	T	0.551136	ADD	88	-0.183203	0.170392	-0.517165	0.150759	0.28537
18737376	CD8	TRAV24	6	32605183	HLA_DQA1*01	A	T	T	0.448864	ADD	88	0.183203	0.170392	-0.150759	0.517165	0.28537
18737378	CD8	TRAV24	6	32609269	AA_DQA1_56_32609246_exon2_.R	A	T	T	0.551136	ADD	88	-0.183203	0.170392	-0.517165	0.150759	0.28537
18737379	CD8	TRAV24	6	32609433	SNPS_DQA1_4198_32609433_intron2	T	C	C	0.551136	ADD	88	-0.183203	0.170392	-0.517165	0.150759	0.28537
18737380	CD8	TRAV24	6	32607561	SNPS_DQA1_2326_32607561_intron1	A	G	G	0.551136	ADD	88	-0.183203	0.170392	-0.517165	0.150759	0.28537
18737381	CD8	TRAV24	6	32607564	SNPS_DQA1_2329_32607564_intron1	C	T	T	0.551136	ADD	88	-0.183203	0.170392	-0.517165	0.150759	0.28537
18737382	CD8	TRAV24	6	32607585	SNPS_DQA1_2335_32607570_intron1_G	A	T	T	0.448864	ADD	88	0.183203	0.170392	-0.150759	0.517165	0.28537
18737383	CD8	TRAV24	6	32609111	AA_DQA1_11_32609111_exon2	A	T	T	0.551136	ADD	88	-0.183203	0.170392	-0.517165	0.150759	0.28537
18737384	CD8	TRAV24	6	32609222	AA_DQA1_48_32609222_exon2	A	T	T	0.448864	ADD	88	0.183203	0.170392	-0.150759	0.517165	0.28537
18737390	CD8	TRAV24	6	32606625	SNPS_DQA1_1328_32606563_intron1_C	A	T	T	0.448864	ADD	88	0.183203	0.170392	-0.150759	0.517165	0.28537
18737391	CD8	TRAV24	6	32606889	SNPS_DQA1_1653_32606888_intron1_G	A	T	T	0.448864	ADD	88	0.183203	0.170392	-0.150759	0.517165	0.28537
18737392	CD8	TRAV24	6	32606797	SNPS_DQA1_1562_32606797_intron1	T	C	C	0.551136	ADD	88	-0.183203	0.170392	-0.517165	0.150759	0.28537
18737393	CD8	TRAV24	6	32607247	SNPS_DQA1_2007_32607242_intron1_C	A	T	T	0.448864	ADD	88	0.183203	0.170392	-0.150759	0.517165	0.28537
18737395	CD8	TRAV24	6	32608986	SNPS_DQA1_3751_32608986_intron1	A	T	T	0.448864	ADD	88	0.183203	0.170392	-0.150759	0.517165	0.28537
18737396	CD8	TRAV24	6	32608987	SNPS_DQA1_3752_32608987_intron1	A	G	G	0.551136	ADD	88	-0.183203	0.170392	-0.517165	0.150759	0.28537
18737397	CD8	TRAV24	6	32608894	SNPS_DQA1_3659_32608894_intron1	G	T	T	0.551136	ADD	88	-0.183203	0.170392	-0.517165	0.150759	0.28537
18737398	CD8	TRAV24	6	32609213	AA_DQA1_45_32609213_exon2	A	T	T	0.551136	ADD	88	-0.183203	0.170392	-0.517165	0.150759	0.28537
18737399	CD8	TRAV24	6	32605400	SNPS_DQA1_165_32605400_intron1	C	T	T	0.551136	ADD	88	-0.183203	0.170392	-0.517165	0.150759	0.28537
18737400	CD8	TRAV24	6	32606245	SNPS_DQA1_1009_32606244_intron1_C	A	T	T	0.448864	ADD	88	0.183203	0.170392	-0.150759	0.517165	0.28537
18737401	CD8	TRAV24	6	32607254	SNPS_DQA1_2019_32607254_intron1	C	T	T	0.551136	ADD	88	-0.183203	0.170392	-0.517165	0.150759	0.28537
18737402	CD8	TRAV24	6	32607553	SNPS_DQA1_2284_32607519_intron1_T	A	T	T	0.448864	ADD	88	0.183203	0.170392	-0.150759	0.517165	0.28537
18737403	CD8	TRAV24	6	32607586	SNPS_DQA1_2351_32607586_intron1	C	T	T	0.551136	ADD	88	-0.183203	0.170392	-0.517165	0.150759	0.28537
18737404	CD8	TRAV24	6	32607552	SNPS_DQA1_2317_32607552_intron1_A	A	T	T	0.448864	ADD	88	0.183203	0.170392	-0.150759	0.517165	0.28537
18737405	CD8	TRAV24	6	32607558	SNPS_DQA1_2311_32607546_intron1_A	A	T	T	0.448864	ADD	88	0.183203	0.170392	-0.150759	0.517165	0.28537
18737406	CD8	TRAV24	6	32606612	SNPS_DQA1_1281_32606516_intron1_G	A	T	T	0.448864	ADD	88	0.183203	0.170392	-0.150759	0.517165	0.28537
18737409	CD8	TRAV24	6	32605705	SNPS_DQA1_470_32605705_intron1	G	T	T	0.551136	ADD	88	-0.183203	0.170392	-0.517165	0.150759	0.28537
18737410	CD8	TRAV24	6	32605274	SNPS_DQA1_39_32605274_exon1	T	C	C	0.551136	ADD	88	-0.183203	0.170392	-0.517165	0.150759	0.28537
18737411	CD8	TRAV24	6	32605380	SNPS_DQA1_145_32605380_intron1	T	G	G	0.551136	ADD	88	-0.183203	0.170392	-0.517165	0.150759	0.28537
18737412	CD8	TRAV24	6	32606539	SNPS_DQA1_1304_32606539_intron1	A	G	G	0.448864	ADD	88	0.183203	0.170392	-0.150759	0.517165	0.28537
18737413	CD8	TRAV24	6	32606544	SNPS_DQA1_1309_32606544_intron1	A	G	G	0.551136	ADD	88	-0.183203	0.170392	-0.517165	0.150759	0.28537
18737414	CD8	TRAV24	6	32606324	SNPS_DQA1_1089_32606324_intron1	T	C	C	0.551136	ADD	88	-0.183203	0.170392	-0.517165	0.150759	0.28537
18737415	CD8	TRAV24	6	32607608	SNPS_DQA1_2373_32607608_intron1	A	G	G	0.551136	ADD	88	-0.183203	0.170392	-0.517165	0.150759	0.28537
18737416	CD8	TRAV24	6	32607614	SNPS_DQA1_2379_32607614_intron1	G	T	T	0.551136	ADD	88	-0.183203	0.170392	-0.517165	0.150759	0.28537
18737417	CD8	TRAV24	6	32608185	SNPS_DQA1_2950_32608185_intron1	A	G	G	0.551136	ADD	88	-0.183203	0.170392	-0.517165	0.150759	0.28537
18737418	CD8	TRAV24	6	32608283	SNPS_DQA1_3048_32608283_intron1	T	G	G	0.551136	ADD	88	-0.183203	0.170392	-0.517165	0.150759	0.28537
18737419	CD8	TRAV24	6	32607833	SNPS_DQA1_2598_32607833_intron1	A	G	G	0.551136	ADD	88	-0.183203	0.170392	-0.517165	0.150759	0.28537
18737423	CD8	TRAV24	6	32610174	SNPS_DQA1_4919_32610154_intron3_C	A	T	T	0.448864	ADD	88	0.183203	0.170392	-0.150759	0.517165	0.28537
18737424	CD8	TRAV24	6	32606479	SNPS_DQA1_1244_32606479_intron1	A	G	G	0.448864	ADD	88	0.183203	0.170392	-0.150759	0.517165	0.28537
18737426	CD8	TRAV24	6	32610228	SNPS_DQA1_4993_32610228_intron3	A	G	G	0.551136	ADD	88	-0.183203	0.170392	-0.517165	0.150759	0.28537
18737427	CD8	TRAV24	6	32610235	SNPS_DQA1_5000_32610235_intron3	C	T	T	0.448864	ADD	88	0.183203	0.170392	-0.150759	0.517165	0.28537
18737428	CD8	TRAV24	6	32610023	AA_DQA1_175_32610016_exon3_Q	A	T	T	0.448864	ADD	88	0.183203	0.170392	-0.150759	0.517165	0.28537
18737429	CD8	TRAV24	6	32610053	SNPS_DQA1_4818_32610053_intron3	T	C	C	0.551136	ADD	88	-0.183203	0.170392	-0.517165	0.150759	0.28537
18737430	CD8	TRAV24	6	32606812	SNPS_DQA1_1577_32606812_intron1	T	C	C	0.551136	ADD	88	-0.183203	0.170392	-0.517165	0.150759	0.28537
18737431	CD8	TRAV24	6	32609251	SNPS_DQA1_3993_32609228_exon2	A	T	T	0.551136	ADD	88	-0.183203	0.170392	-0.517165	0.150759	0.28537
18737432	CD8	TRAV24	6	32609281	AA_DQA1_64_32609270_exon2_T	A	T	T	0.551136	ADD	88	-0.183203	0.170392	-0.517165	0.150759	0.28537
18737433	CD8	TRAV24	6	32610169	SNPS_DQA1_4915_32610150_intron3_C	A	T	T	0.448864	ADD	88	0.183203	0.170392	-0.150759	0.517165	0.28537
18737437	CD8	TRAV24	6	32610242	SNPS_DQA1_5001_32610236_intron3_G	A	T	T	0.448864	ADD	88	0.183203	0.170392	-0.150759	0.517165	0.28537
18737438	CD8	TRAV24	6	32609133	SNPS_DQA1_3897_32609132_exon2	T	C	C	0.551136	ADD	88	-0.183203	0.170392	-0.517165	0.150759	0.28537
18737439	CD8	TRAV24	6	32609280	SNPS_DQA1_4026_32609261_exon2	G	T	T	0.551136	ADD	88	-0.183203	0.170392	-0.517165	0.150759	0.28537
18737440	CD8	TRAV24	6	32609321	SNPS_DQA1_4083_32609318_exon2	A	C	C	0.551136	ADD	88	-0.183203	0.170392	-0.517165	0.150759	0.28537
18737441	CD8	TRAV24	6	32609257	AA_DQA1_53_32609237_exon2_KX	A	T	T	0.448864	ADD	88	0.183203	0.170392	-0.150759	0.517165	0.28537
18737442	CD8	TRAV24	6	32609259	SNPS_DQA1_4024_32609259_exon2	A	G	G	0.448864	ADD	88	0.183203	0.170392	-0.150759	0.517165	0.28537
18737443	CD8	TRAV24	6	32609260	SNPS_DQA1_4025_32609260_exon2	G	T	T	0.551136	ADD	88	-0.183203	0.170392	-0.517165	0.150759	0.28537
18737444	CD8	TRAV24	6	32609261	AA_DQA1_61_32609261_exon2_F	A	T	T	0.551136	ADD	88	-0.183203	0.170392	-0.517165	0.150759	0.28537
18737445	CD8	TRAV24	6	32609375	SNPS_DQA1_4140_32609375_intron2	A	T	T	0.551136	ADD	88	-0.183203	0.170392	-0.517165	0.150759	0.28537
18737446	CD8	TRAV24	6	32606890	SNPS_DQA1_1653_32606888_intron1_T	A	T	T	0.551136	ADD	88	-0.183203	0.170392	-0.517165	0.150759	0.28537
18737447	CD8	TRAV24	6	32606944	SNPS_DQA1_1709_32606944_intron1	C	T	T	0.448864	ADD	88	0.183203	0.170392	-0.150759	0.517165	0.28537
18737448	CD8	TRAV24	6	32606952	SNPS_DQA1_1717_32606952_intron1	T	C	C	0.551136	ADD	88	-0.183203	0.170392	-0.517165	0.150759	0.28537
18737449	CD8	TRAV24	6	32607414	SNPS_DQA1_2179_32607414_intron1	A	G	G	0.448864	ADD	88	0.183203	0.170392	-0.150759	0.517165	0.28537
18737450	CD8	TRAV24	6	32609113	SNPS_DQA1_3876_32609111_exon2	A	G	G	0.448864	ADD	88	0.183203	0.170392	-0.150759	0.517165	0.28537
18737451	CD8	TRAV24	6	32609243	AA_DQA1_55_32609243_exon2_G	A	T	T	0.448864	ADD	88	0.183203	0.170392	-0.150759	0.517165	0.28537
18737452	CD8	TRAV24	6	32609132	AA_DQA1_18_32609132_exon2	A	T	T	0.551136	ADD	88	-0.183203	0.170392	-0.517165	0.150759	0.28537
18737454	CD8	TRAV24	6	32607011	SNPS_DQA1_1776_32607011_intron1	T	G	G	0.448864	ADD	88	0.183203	0.170392	-0.150759	0.517165	0.28537
18737455	CD8	TRAV24	6	32607284	SNPS_DQA1_2049_32607284_intron1	A	G	G	0.448864	ADD	88	0.183203	0.170392	-0.150759	0.517165	0.28537
18737456	CD8	TRAV24	6	32607161	SNPS_DQA1_1926_32607161_intron1	T	C	C	0.551136	ADD	88	-0.183203	0.170392	-0.517165	0.150759	0.28537
18737457	CD8	TRAV24	6	32607172	SNPS_DQA1_1937_32607172_intron1	A	G	G	0.551136	ADD	88	-0.183203	0.170392	-0.517165	0.150759	0.28537
18737476	CD8	TRAV20	6	31334174	rs2596574	G	A	A	0.0852273	ADD	88	0.277633	0.258218	-0.228466	0.783731	0.285371
18737477	CD8	TRAV20	6	31334731	rs2596428	G	C	C	0.0852273	ADD	88	0.277633	0.258218	-0.228466	0.783731	0.285371
18737683	CD8	TRAV17	6	31141970	rs3094189	C	A	A	0.892045	ADD	88	0.254317	0.236536	-0.209284	0.717919	0.285375
18737894	CD4	TRAV20	6	32553244	AA_DRB1_30_32552072_exon2_FRY	A	T	T	0.727273	ADD	88	-0.183625	0.170788	-0.518363	0.151113	0.28538
18737896	CD4	TRAV20	6	32553275	AA_DRB1_30_32552072_exon2_RY	A	T	T	0.727273	ADD	88	-0.183625	0.170788	-0.518363	0.151113	0.28538
18737903	CD4	TRAV20	6	32553200	AA_DRB1_30_32552072_exon2_ARY	A	T	T	0.727273	ADD	88	-0.183625	0.170788	-0.518363	0.151113	0.28538
18737910	CD4	TRAV5	6	31187103	rs9461662	C	G	G	0.0738636	ADD	88	0.324704	0.302004	-0.267214	0.916622	0.285381
18737921	CD4	TRAV5	6	31167498	rs9295961	T	C	C	0.0738636	ADD	88	0.324704	0.302004	-0.267214	0.916622	0.285381
18737934	CD4	TRAV5	6	31184425	rs9501522	G	A	A	0.0738636	ADD	88	0.324704	0.302004	-0.267214	0.916622	0.285381
18737938	CD4	TRAV5	6	31166887	rs886389	G	T	T	0.0738636	ADD	88	0.324704	0.302004	-0.267214	0.916622	0.285381
18738043	CD4	TRAV4	6	32628323	SNPS_DQB1_6062_32628323_intron4	T	C	C	0.772727	ADD	88	-0.193705	0.180165	-0.546822	0.159412	0.285384
18738044	CD4	TRAV4	6	32628182	SNPS_DQB1_6203_32628182_intron5	A	G	G	0.772727	ADD	88	-0.193705	0.180165	-0.546822	0.159412	0.285384
18738045	CD4	TRAV4	6	32628183	SNPS_DQB1_6202_32628183_intron5	C	T	T	0.772727	ADD	88	-0.193705	0.180165	-0.546822	0.159412	0.285384
18738046	CD4	TRAV4	6	32628184	SNPS_DQB1_6201_32628184_intron5	T	G	G	0.772727	ADD	88	-0.193705	0.180165	-0.546822	0.159412	0.285384
18738050	CD4	TRAV4	6	32627707	SNPS_DQB1_6678_32627707_intron5	T	C	C	0.772727	ADD	88	-0.193705	0.180165	-0.546822	0.159412	0.285384
18738062	CD4	TRAV4	6	32628502	SNPS_DQB1_5883_32628502_intron4	T	C	C	0.772727	ADD	88	-0.193705	0.180165	-0.546822	0.159412	0.285384
18738063	CD4	TRAV4	6	32628441	SNPS_DQB1_5944_32628441_intron4	C	T	T	0.227273	ADD	88	0.193705	0.180165	-0.159412	0.546822	0.285384
18738064	CD4	TRAV4	6	32628589	SNPS_DQB1_5796_32628589_intron4	C	T	T	0.772727	ADD	88	-0.193705	0.180165	-0.546822	0.159412	0.285384
18738068	CD4	TRAV4	6	32627242	HLA_DQB1*02:01	A	T	T	0.227273	ADD	88	0.193705	0.180165	-0.159412	0.546822	0.285384
18738072	CD4	TRAV4	6	32628052	SNPS_DQB1_6333_32628052_intron5	A	C	C	0.772727	ADD	88	-0.193705	0.180165	-0.546822	0.159412	0.285384
18738082	CD4	TRAV4	6	32628031	SNPS_DQB1_6354_32628031_intron5	C	T	T	0.772727	ADD	88	-0.193705	0.180165	-0.546822	0.159412	0.285384
18738083	CD4	TRAV4	6	32628407	rs9273504	T	C	C	0.227273	ADD	88	0.193705	0.180165	-0.159412	0.546822	0.285384
18738088	CD4	TRAV4	6	32628129	SNPS_DQB1_6256_32628129_intron5_A	A	T	T	0.227273	ADD	88	0.193705	0.180165	-0.159412	0.546822	0.285384
18738089	CD4	TRAV4	6	32628627	SNPS_DQB1_5758_32628627_intron4	C	T	T	0.772727	ADD	88	-0.193705	0.180165	-0.546822	0.159412	0.285384
18738090	CD4	TRAV4	6	32628643	SNPS_DQB1_5742_32628643_intron4	T	C	C	0.772727	ADD	88	-0.193705	0.180165	-0.546822	0.159412	0.285384
18738093	CD4	TRAV4	6	32628408	SNPS_DQB1_5977_32628408_intron4	G	T	T	0.227273	ADD	88	0.193705	0.180165	-0.159412	0.546822	0.285384
18738094	CD4	TRAV4	6	32628393	SNPS_DQB1_5992_32628393_intron4	T	C	C	0.772727	ADD	88	-0.193705	0.180165	-0.546822	0.159412	0.285384
18738099	CD4	TRAV4	6	32627726	SNPS_DQB1_6659_32627726_intron5	T	C	C	0.772727	ADD	88	-0.193705	0.180165	-0.546822	0.159412	0.285384
18738106	CD4	TRAV4	6	32628324	SNPS_DQB1_6061_32628324_intron4	A	G	G	0.227273	ADD	88	0.193705	0.180165	-0.159412	0.546822	0.285384
18738111	CD4	TRAV4	6	32627241	HLA_DQB1*02	A	T	T	0.227273	ADD	88	0.193705	0.180165	-0.159412	0.546822	0.285384
18738116	CD4	TRAV4	6	32627880	SNPS_DQB1_6505_32627880_intron5	G	T	T	0.227273	ADD	88	0.193705	0.180165	-0.159412	0.546822	0.285384
18738197	CD4	TRBV16	6	32411523	rs2239804	T	C	C	0.5625	ADD	88	-0.154708	0.143895	-0.436736	0.12732	0.285386
18738879	CD4	TRBV14	6	33863662	rs1998630	A	G	G	0.823864	ADD	88	0.228769	0.212785	-0.188282	0.64582	0.285401
18739027	CD4	TRBV19	6	30900664	rs2844651	T	C	C	0.454545	ADD	88	0.161259	0.149993	-0.132722	0.455239	0.285405
18739462	CD8	TRBV14	6	32396475	rs3129846	A	G	G	0.272727	ADD	88	0.166142	0.154538	-0.136747	0.46903	0.285413
18739599	CD4	TRAV40	6	30931921	rs41287838	A	G	G	0.204545	ADD	88	-0.167838	0.156116	-0.473821	0.138144	0.285416
18739712	CD8	TRBV16	6	32663999	rs6457620	G	C	C	0.431818	ADD	88	-0.125189	0.116446	-0.353419	0.103041	0.285417
18739713	CD8	TRBV16	6	32663851	rs6457617	C	T	T	0.431818	ADD	88	-0.125189	0.116446	-0.353419	0.103041	0.285417
18739725	CD8	TRBV16	6	32660051	rs4713582	T	C	C	0.431818	ADD	88	-0.125189	0.116446	-0.353419	0.103041	0.285417
18739732	CD8	TRBV16	6	32660311	rs9275226	C	T	T	0.431818	ADD	88	-0.125189	0.116446	-0.353419	0.103041	0.285417
18739870	CD4	TRBV13	6	31296585	rs115424900	G	A	A	0.0852273	ADD	88	0.308747	0.287187	-0.254129	0.871623	0.28542
18740329	CD4	TRAV2	6	31186039	rs9263964	C	T	T	0.585227	ADD	88	-0.17475	0.16255	-0.493341	0.143842	0.285429
18740579	CD4	TRAV16	6	31321725	HLA_B*40	A	T	T	0.0625	ADD	88	-0.333091	0.309839	-0.940364	0.274183	0.285433
18740684	CD8	TRBV13	6	28895695	rs59889558	G	T	T	0.0568182	ADD	88	-0.355928	0.331084	-1.00484	0.292985	0.285436
18740833	CD8	TRBV14	6	32358368	rs17423698	T	C	C	0.0852273	ADD	88	0.279349	0.259852	-0.229951	0.788649	0.285438
18740834	CD8	TRBV14	6	32356242	rs67512154	G	C	C	0.0852273	ADD	88	0.279349	0.259852	-0.229951	0.788649	0.285438
18740835	CD8	TRBV14	6	32356917	rs67927165	G	A	A	0.0852273	ADD	88	0.279349	0.259852	-0.229951	0.788649	0.285438
18740836	CD8	TRBV14	6	32360589	rs66987263	A	G	G	0.0852273	ADD	88	0.279349	0.259852	-0.229951	0.788649	0.285438
18740837	CD8	TRBV14	6	32360641	rs72847912	A	G	G	0.0852273	ADD	88	0.279349	0.259852	-0.229951	0.788649	0.285438
18740838	CD8	TRBV14	6	32358883	rs67019312	T	C	C	0.0852273	ADD	88	0.279349	0.259852	-0.229951	0.788649	0.285438
18740840	CD8	TRBV14	6	32361251	rs17202365	G	A	A	0.0852273	ADD	88	0.279349	0.259852	-0.229951	0.788649	0.285438
18740842	CD8	TRBV14	6	32360644	rs72847914	C	T	T	0.0852273	ADD	88	0.279349	0.259852	-0.229951	0.788649	0.285438
18740843	CD8	TRBV14	6	32359389	rs62402754	G	A	A	0.0852273	ADD	88	0.279349	0.259852	-0.229951	0.788649	0.285438
18740844	CD8	TRBV14	6	32361255	rs17202372	A	G	G	0.0852273	ADD	88	0.279349	0.259852	-0.229951	0.788649	0.285438
18740872	CD8	TRBV14	6	32357715	rs12529049	C	T	T	0.0852273	ADD	88	0.279349	0.259852	-0.229951	0.788649	0.285438
18740873	CD8	TRBV14	6	32358113	rs17208650	C	T	T	0.0852273	ADD	88	0.279349	0.259852	-0.229951	0.788649	0.285438
18741020	CD8	TRBV15	6	29759066	rs1610641	A	G	G	0.340909	ADD	88	-0.193043	0.17957	-0.544994	0.158908	0.285441
18741047	CD8	TRBV15	6	29759078	rs1610642	C	T	T	0.340909	ADD	88	-0.193043	0.17957	-0.544994	0.158908	0.285441
18741048	CD8	TRBV15	6	29761473	rs1610723	A	C	C	0.340909	ADD	88	-0.193043	0.17957	-0.544994	0.158908	0.285441
18741085	CD8	TRBV15	6	29760677	rs1610719	A	G	G	0.340909	ADD	88	-0.193043	0.17957	-0.544994	0.158908	0.285441
18741086	CD8	TRBV15	6	29761516	rs1610724	T	C	C	0.340909	ADD	88	-0.193043	0.17957	-0.544994	0.158908	0.285441
18741340	CD8	TRBV28	6	33024299	rs3130593	C	T	T	0.113636	ADD	88	0.247785	0.230495	-0.203976	0.699547	0.285446
18741416	CD8	TRBV9	6	30028352	rs3757328	G	A	A	0.0681818	ADD	88	0.322415	0.299918	-0.265412	0.910243	0.285447
18741767	CD8	TRAV6	6	30065149	rs1156533	A	G	G	0.335227	ADD	88	0.17784	0.165432	-0.146401	0.502082	0.285452
18741949	CD8	TRAV27	6	33864137	rs6903171	G	C	C	0.102273	ADD	88	0.259344	0.241251	-0.2135	0.732188	0.285455
18741980	CD8	TRBV30	6	30763291	rs3131060	G	A	A	0.0965909	ADD	88	-0.271198	0.252279	-0.765655	0.223259	0.285455
18742133	CD4	TRBV13	6	30068149	rs9261401	C	T	T	0.619318	ADD	88	-0.176123	0.163837	-0.497237	0.144991	0.285457
18742942	CD8	TRAV40	6	30511170	rs2524222	C	T	T	0.170455	ADD	88	0.16071	0.149503	-0.13231	0.453731	0.285468
18743037	CD4	TRAV17	6	33835210	rs1555687	C	T	T	0.784091	ADD	88	0.191202	0.177869	-0.157414	0.539818	0.28547
18743040	CD4	TRAV3	6	32599485	rs9272070	T	G	G	0.443182	ADD	88	-0.155692	0.144835	-0.439564	0.12818	0.28547
18743078	CD8	TRBV14	6	32190217	rs915895	T	C	C	0.3125	ADD	88	-0.164531	0.153057	-0.464518	0.135457	0.285471
18743124	CD8	TRBV2	6	31436476	rs2518027	T	G	G	0.727273	ADD	88	0.175706	0.163454	-0.144658	0.49607	0.285472
18743295	CD8	TRBV18	6	31554382	rs9368696	G	A	A	0.0568182	ADD	88	0.350659	0.32621	-0.2887	0.990018	0.285475
18743303	CD8	TRAV34	6	29476508	rs9257877	G	T	T	0.0738636	ADD	88	0.291093	0.270796	-0.239659	0.821844	0.285475
18743550	CD8	TRAV39	6	28711334	rs3905240	A	G	G	0.0852273	ADD	88	0.298647	0.277828	-0.245886	0.843181	0.285482
18743553	CD8	TRAV39	6	28697625	rs17280797	A	G	G	0.0852273	ADD	88	0.298647	0.277828	-0.245886	0.843181	0.285482
18743554	CD8	TRAV39	6	28703432	rs7766599	C	T	T	0.0852273	ADD	88	0.298647	0.277828	-0.245886	0.843181	0.285482
18743562	CD8	TRAV24	6	30142458	rs757257	G	A	A	0.471591	ADD	88	-0.159454	0.148338	-0.45019	0.131283	0.285482
18743568	CD8	TRAV24	6	30154199	rs2074473	T	C	C	0.471591	ADD	88	-0.159454	0.148338	-0.45019	0.131283	0.285482
18743585	CD8	TRAV24	6	30147356	rs7763162	G	T	T	0.471591	ADD	88	-0.159454	0.148338	-0.45019	0.131283	0.285482
18744348	CD8	TRBV15	6	31324152	SNPS_B_784_31324152_exon3	A	G	G	0.0568182	ADD	88	-0.343314	0.319388	-0.969304	0.282675	0.285492
18744360	CD8	TRBV15	6	31324251	SNPS_B_785_31324151_exon3_G	A	T	T	0.0568182	ADD	88	-0.343314	0.319388	-0.969304	0.282675	0.285492
18744363	CD8	TRBV15	6	31324242	AA_B_114_31324150_exon3_HK	A	T	T	0.0568182	ADD	88	-0.343314	0.319388	-0.969304	0.282675	0.285492
18744364	CD8	TRBV15	6	31324241	AA_B_114_31324150_exon3_H	A	T	T	0.0568182	ADD	88	-0.343314	0.319388	-0.969304	0.282675	0.285492
18744373	CD8	TRBV15	6	31324246	AA_B_114_31324150_exon3_HS	A	T	T	0.0568182	ADD	88	-0.343314	0.319388	-0.969304	0.282675	0.285492
18744375	CD8	TRBV15	6	31324239	AA_B_114_31324150_exon3_DN	A	T	T	0.943182	ADD	88	0.343314	0.319388	-0.282675	0.969304	0.285492
18744435	CD8	TRAV3	6	29986684	rs165256	T	C	C	0.193182	ADD	88	-0.196577	0.182878	-0.555012	0.161858	0.285494
18744438	CD8	TRAV6	6	31678730	rs805287	A	G	G	0.357955	ADD	88	-0.16542	0.153893	-0.467044	0.136203	0.285494
18744474	CD8	TRBV2	6	29933439	rs2844806	C	T	T	0.494318	ADD	88	-0.161381	0.150135	-0.45564	0.132878	0.285494
18744483	CD8	TRAV6	6	31345486	rs7775117	T	A	A	0.244318	ADD	88	0.189098	0.175921	-0.1557	0.533896	0.285495
18744586	CD8	TRBV13	6	30058257	rs60418878	C	T	T	0.130682	ADD	88	0.219012	0.20375	-0.180332	0.618355	0.285497
18744616	CD8	TRBV13	6	30057981	rs61666432	T	C	C	0.130682	ADD	88	0.219012	0.20375	-0.180332	0.618355	0.285497
18744623	CD8	TRBV13	6	30057695	rs11968367	T	C	C	0.130682	ADD	88	0.219012	0.20375	-0.180332	0.618355	0.285497
18744657	CD8	TRBV13	6	30056909	rs7771071	G	T	T	0.130682	ADD	88	0.219012	0.20375	-0.180332	0.618355	0.285497
18744665	CD8	TRBV13	6	30058777	rs11751554	A	G	G	0.130682	ADD	88	0.219012	0.20375	-0.180332	0.618355	0.285497
18744666	CD8	TRBV13	6	30055275	rs56066609	G	A	A	0.130682	ADD	88	0.219012	0.20375	-0.180332	0.618355	0.285497
18744672	CD8	TRBV13	6	30058052	rs57195817	T	A	A	0.130682	ADD	88	0.219012	0.20375	-0.180332	0.618355	0.285497
18744683	CD8	TRBV13	6	30058000	rs11968434	T	A	A	0.130682	ADD	88	0.219012	0.20375	-0.180332	0.618355	0.285497
18745744	CD8	TRAV6	6	30893728	rs1043483	C	T	T	0.647727	ADD	88	0.151934	0.14135	-0.125107	0.428976	0.285508
18745748	CD8	TRAV6	6	30890431	rs885905	A	G	G	0.647727	ADD	88	0.151934	0.14135	-0.125107	0.428976	0.285508
18746100	CD8	TRAV35	6	32804414	rs241427	A	G	G	0.659091	ADD	88	0.171938	0.159962	-0.141583	0.485458	0.285514
18746414	CD8	TRAV39	6	31239585	AA_C_21_31239585_exon2	A	T	T	0.767045	ADD	88	-0.185757	0.172823	-0.524484	0.152969	0.285522
18746777	CD4	TRAV27	6	29489048	rs724078	G	A	A	0.346591	ADD	88	-0.155966	0.145108	-0.440373	0.12844	0.285529
18746904	CD4	TRAV6	6	31324183	AA_B_103_31324183_exon3_GL	A	T	T	0.164773	ADD	88	-0.208304	0.193802	-0.588149	0.171542	0.285531
18746946	CD4	TRAV6	6	31324262	SNPS_B_752_31324184_exon3_G	A	T	T	0.164773	ADD	88	-0.208304	0.193802	-0.588149	0.171542	0.285531
18746960	CD4	TRAV6	6	31324259	AA_B_103_31324183_exon3_L	A	T	T	0.164773	ADD	88	-0.208304	0.193802	-0.588149	0.171542	0.285531
18747410	CD4	TRAV10	6	32938291	rs3129296	G	C	C	0.897727	ADD	88	-0.269432	0.250679	-0.760755	0.22189	0.285538
18747570	CD8	TRAV39	6	29774187	rs11751820	C	T	T	0.0681818	ADD	88	-0.329123	0.306219	-0.9293	0.271055	0.285543
18747572	CD8	TRAV39	6	29774103	rs11751791	C	T	T	0.0681818	ADD	88	-0.329123	0.306219	-0.9293	0.271055	0.285543
18747584	CD8	TRAV39	6	29774164	rs11754253	T	C	C	0.0681818	ADD	88	-0.329123	0.306219	-0.9293	0.271055	0.285543
18747628	CD4	TRBV16	6	33825358	rs2104362	G	A	A	0.784091	ADD	88	-0.17505	0.162868	-0.494267	0.144166	0.285544
18747631	CD4	TRBV16	6	33826590	rs4713697	T	C	C	0.784091	ADD	88	-0.17505	0.162868	-0.494267	0.144166	0.285544
18747669	CD4	TRAV24	6	29363697	rs9257828	C	T	T	0.420455	ADD	88	-0.180213	0.167672	-0.508844	0.148418	0.285545
18747672	CD4	TRAV24	6	29369519	rs2394607	T	C	C	0.420455	ADD	88	-0.180213	0.167672	-0.508844	0.148418	0.285545
18748380	CD8	TRAV34	6	32398525	rs9469110	G	T	T	0.153409	ADD	88	-0.19466	0.181116	-0.54964	0.16032	0.28555
18748383	CD8	TRAV34	6	32397813	rs4959100	C	T	T	0.153409	ADD	88	-0.19466	0.181116	-0.54964	0.16032	0.28555
18748384	CD8	TRAV34	6	32400344	rs9501626	C	A	A	0.153409	ADD	88	-0.19466	0.181116	-0.54964	0.16032	0.28555
18748386	CD8	TRAV34	6	32402705	rs2027856	G	A	A	0.153409	ADD	88	-0.19466	0.181116	-0.54964	0.16032	0.28555
18748474	CD8	TRAV21	6	32632699	SNPS_DQB1_1704_32632681_exon2_T	A	T	T	0.431818	ADD	88	-0.160775	0.149589	-0.453965	0.132414	0.285551
18748486	CD8	TRAV21	6	32632688	AA_DQB1_57_32632681_exon2_D	A	T	T	0.431818	ADD	88	-0.160775	0.149589	-0.453965	0.132414	0.285551
18748770	CD4	TRBV16	6	32575735	rs9461776	A	G	G	0.0681818	ADD	88	-0.308272	0.286825	-0.870438	0.253895	0.285554
18748778	CD8	TRAV34	6	32822907	rs3763348	C	T	T	0.397727	ADD	88	0.157663	0.146695	-0.129853	0.44518	0.285554
18749673	CD8	TRBV16	6	29733375	rs1737058	G	C	C	0.897727	ADD	88	-0.209871	0.195273	-0.592599	0.172858	0.285562
18749682	CD8	TRBV16	6	29730358	rs1737071	T	C	C	0.897727	ADD	88	-0.209871	0.195273	-0.592599	0.172858	0.285562
18749687	CD8	TRBV16	6	29742809	rs1633036	C	T	T	0.897727	ADD	88	-0.209871	0.195273	-0.592599	0.172858	0.285562
18749690	CD8	TRBV16	6	29705772	rs1736911	T	C	C	0.897727	ADD	88	-0.209871	0.195273	-0.592599	0.172858	0.285562
18749701	CD8	TRBV16	6	29716931	rs9258243	G	C	C	0.897727	ADD	88	-0.209871	0.195273	-0.592599	0.172858	0.285562
18749704	CD8	TRBV16	6	29740037	rs1633038	A	G	G	0.897727	ADD	88	-0.209871	0.195273	-0.592599	0.172858	0.285562
18749708	CD8	TRBV16	6	29743407	rs1737022	G	C	C	0.897727	ADD	88	-0.209871	0.195273	-0.592599	0.172858	0.285562
18749909	CD4	TRBV13	6	29266673	rs550841401	T	C	C	0.613636	ADD	88	-0.172437	0.160446	-0.486905	0.14203	0.285568
18749931	CD8	TRBV16	6	31531215	rs928815	T	G	G	0.585227	ADD	88	-0.12924	0.120252	-0.36493	0.10645	0.285569
18749936	CD8	TRBV16	6	31540141	rs2239704	A	C	C	0.585227	ADD	88	-0.12924	0.120252	-0.36493	0.10645	0.285569
18749947	CD8	TRAV3	6	32630068	INS_SNPS_DQB1_4317x4318_32630068	A	T	T	0.403409	ADD	88	0.160929	0.149738	-0.132552	0.45441	0.285569
18749950	CD8	TRAV3	6	32629542	SNPS_DQB1_4843_32629542_exon3	A	G	G	0.596591	ADD	88	-0.160929	0.149738	-0.45441	0.132552	0.285569
18749954	CD8	TRBV16	6	31529883	rs2516390	C	T	T	0.585227	ADD	88	-0.12924	0.120252	-0.36493	0.10645	0.285569
18749963	CD8	TRAV40	6	30076630	rs2240068	G	T	T	0.426136	ADD	88	-0.128207	0.119291	-0.362013	0.105599	0.285569
18749974	CD8	TRBV16	6	31533378	rs2857602	G	A	A	0.585227	ADD	88	-0.12924	0.120252	-0.36493	0.10645	0.285569
18749975	CD8	TRBV16	6	31535074	rs1121800	A	T	T	0.585227	ADD	88	-0.12924	0.120252	-0.36493	0.10645	0.285569
18749976	CD8	TRBV16	6	31540429	rs746868	C	G	G	0.585227	ADD	88	-0.12924	0.120252	-0.36493	0.10645	0.285569
18750024	CD8	TRBV16	6	31536224	rs2844484	A	G	G	0.585227	ADD	88	-0.12924	0.120252	-0.36493	0.10645	0.285569
18750137	CD4	TRAV27	6	33793760	rs3998109	G	A	A	0.261364	ADD	88	-0.175951	0.163716	-0.496829	0.144926	0.285571
18750234	CD4	TRBV13	6	28113373	rs1225715	A	G	G	0.460227	ADD	88	-0.174477	0.162345	-0.492667	0.143713	0.285572
18750235	CD4	TRBV13	6	28129713	rs1225618	A	C	C	0.460227	ADD	88	-0.174477	0.162345	-0.492667	0.143713	0.285572
18750297	CD4	TRBV15	6	31639979	rs9267532	C	T	T	0.0965909	ADD	88	0.275848	0.256667	-0.22721	0.778905	0.285573
18750530	CD8	TRBV16	6	29818000	rs3094178	G	C	C	0.681818	ADD	88	-0.12036	0.111992	-0.339859	0.0991396	0.285577
18750831	CD4	TRBV27	6	32561327	rs9270588	C	T	T	0.534091	ADD	88	-0.162156	0.150884	-0.457884	0.133572	0.285584
18751091	CD4	TRBV18	6	30132827	rs1008403	T	C	C	0.125	ADD	88	-0.247269	0.230083	-0.698224	0.203686	0.285589
18751098	CD4	TRBV18	6	30135977	rs9368624	G	A	A	0.125	ADD	88	-0.247269	0.230083	-0.698224	0.203686	0.285589
18751143	CD4	TRBV18	6	30131546	rs17194460	A	G	G	0.125	ADD	88	-0.247269	0.230083	-0.698224	0.203686	0.285589
18751156	CD4	TRAV6	6	32203347	rs508445	G	A	A	0.0909091	ADD	88	-0.270625	0.251816	-0.764176	0.222926	0.28559
18751184	CD4	TRAV20	6	29923923	rs397099	T	A	A	0.0795455	ADD	88	0.309806	0.288275	-0.255202	0.874814	0.285591
18751188	CD4	TRAV20	6	29923433	rs9260640	C	T	T	0.0795455	ADD	88	0.309806	0.288275	-0.255202	0.874814	0.285591
18751202	CD4	TRAV20	6	29925086	rs2523942	T	G	G	0.0795455	ADD	88	0.309806	0.288275	-0.255202	0.874814	0.285591
18751203	CD4	TRAV20	6	29925908	rs2735087	G	A	A	0.0795455	ADD	88	0.309806	0.288275	-0.255202	0.874814	0.285591
18751211	CD4	TRAV20	6	29918538	rs3094674	C	G	G	0.0795455	ADD	88	0.309806	0.288275	-0.255202	0.874814	0.285591
18751213	CD4	TRAV20	6	29930323	rs2517688	C	T	T	0.0795455	ADD	88	0.309806	0.288275	-0.255202	0.874814	0.285591
18751217	CD4	TRAV20	6	29919257	rs9260433	T	G	G	0.0795455	ADD	88	0.309806	0.288275	-0.255202	0.874814	0.285591
18751223	CD4	TRAV20	6	29922697	rs9260602	G	T	T	0.0795455	ADD	88	0.309806	0.288275	-0.255202	0.874814	0.285591
18751224	CD4	TRAV20	6	29920611	rs9260499	G	A	A	0.0795455	ADD	88	0.309806	0.288275	-0.255202	0.874814	0.285591
18751225	CD4	TRAV20	6	29919323	rs9260435	T	C	C	0.0795455	ADD	88	0.309806	0.288275	-0.255202	0.874814	0.285591
18751226	CD4	TRAV20	6	29920580	rs9260498	C	T	T	0.0795455	ADD	88	0.309806	0.288275	-0.255202	0.874814	0.285591
18751227	CD4	TRAV20	6	29922138	rs9260570	G	A	A	0.0795455	ADD	88	0.309806	0.288275	-0.255202	0.874814	0.285591
18751308	CD8	TRBV30	6	29911032	SNPS_A_670_29911000_intron2_G	A	T	T	0.602273	ADD	88	0.149149	0.138784	-0.122862	0.42116	0.285593
18751349	CD4	TRAV2	6	30330646	rs72844609	T	C	C	0.0681818	ADD	88	0.343961	0.320057	-0.28334	0.971261	0.285593
18751575	CD8	TRAV25	6	30065149	rs1156533	A	G	G	0.335227	ADD	88	-0.174812	0.162665	-0.493629	0.144005	0.285596
18751629	CD8	TRAV24	6	32634646	rs28746853	T	C	C	0.142045	ADD	88	-0.25109	0.233643	-0.709021	0.206842	0.285598
18751974	CD4	TRBV13	6	31609272	rs3130628	T	C	C	0.238636	ADD	88	-0.18297	0.170259	-0.516672	0.150732	0.285605
18752146	CD8	TRAV41	6	29681700	rs386539762	T	C	C	0.886364	ADD	88	-0.244148	0.227187	-0.689426	0.201131	0.285607
18752159	CD8	TRAV41	6	29654437	rs3095285	T	C	C	0.886364	ADD	88	-0.244148	0.227187	-0.689426	0.201131	0.285607
18752409	CD8	TRAV6	6	32902583	rs10751	G	A	A	0.0681818	ADD	88	-0.33051	0.307553	-0.933302	0.272282	0.285611
18752464	CD8	TRAV10	6	32657578	rs7774434	T	C	C	0.346591	ADD	88	0.149037	0.138685	-0.122781	0.420855	0.285612
18752478	CD8	TRBV19	6	31274693	rs3094691	G	A	A	0.426136	ADD	88	0.173919	0.161839	-0.143279	0.491117	0.285612
18752671	CD4	TRAV4	6	33101602	rs3129264	A	G	G	0.215909	ADD	88	-0.188123	0.175057	-0.531229	0.154983	0.285615
18752823	CD4	TRAV25	6	32835258	rs10484566	T	G	G	0.0795455	ADD	88	-0.303683	0.282593	-0.857556	0.25019	0.285618
18752949	CD8	TRAV6	6	33048637	AA_DPB1_65_33048634_exon2_I	A	T	T	0.852273	ADD	88	-0.232553	0.216404	-0.656696	0.191591	0.28562
18752950	CD8	TRAV6	6	33048638	AA_DPB1_65_33048634_exon2_L	A	T	T	0.147727	ADD	88	0.232553	0.216404	-0.191591	0.656696	0.28562
18753418	CD4	TRAV39	6	29911699	AA_A_152_29911228_exon3_ERV	A	T	T	0.778409	ADD	88	-0.202515	0.188454	-0.571879	0.166849	0.285626
18753419	CD4	TRAV39	6	29911689	AA_A_152_29911228_exon3_AW	A	T	T	0.221591	ADD	88	0.202515	0.188454	-0.166849	0.571879	0.285626
18753420	CD4	TRAV39	6	29911690	AA_A_152_29911228_exon3_AWx	A	T	T	0.221591	ADD	88	0.202515	0.188454	-0.166849	0.571879	0.285626
18753422	CD4	TRAV39	6	29911678	AA_A_152_29911228_exon3_AGW	A	T	T	0.221591	ADD	88	0.202515	0.188454	-0.166849	0.571879	0.285626
18753486	CD8	TRAV2	6	31316324	rs9405031	A	G	G	0.130682	ADD	88	-0.229057	0.213154	-0.646831	0.188717	0.285628
18753924	CD8	TRAV5	6	29911030	SNPS_A_700_29911030_intron2	C	T	T	0.119318	ADD	88	0.25635	0.238555	-0.21121	0.72391	0.285635
18753926	CD8	TRAV5	6	29911003	SNPS_A_673_29911003_intron2	A	G	G	0.880682	ADD	88	-0.25635	0.238555	-0.72391	0.21121	0.285635
18754778	CD8	TRBV19	6	32496949	rs115003145	A	G	G	0.778409	ADD	88	0.217236	0.20216	-0.178991	0.613463	0.285643
18754781	CD8	TRBV19	6	32504965	rs62405587	C	T	T	0.778409	ADD	88	0.217236	0.20216	-0.178991	0.613463	0.285643
18754807	CD8	TRBV19	6	32511602	rs62405593	A	G	G	0.778409	ADD	88	0.217236	0.20216	-0.178991	0.613463	0.285643
18754808	CD8	TRBV19	6	32513250	rs72844104	C	G	G	0.778409	ADD	88	0.217236	0.20216	-0.178991	0.613463	0.285643
18754811	CD8	TRBV19	6	32549509	AA_DRB1_142_32549509_exon3_M	A	T	T	0.221591	ADD	88	-0.217236	0.20216	-0.613463	0.178991	0.285643
18754813	CD8	TRBV19	6	32549536	AA_DRB1_133_32549536_exon3_L	A	T	T	0.221591	ADD	88	-0.217236	0.20216	-0.613463	0.178991	0.285643
18755042	CD4	TRAV16	6	31197407	rs28397289	C	T	T	0.238636	ADD	88	-0.205122	0.190889	-0.579258	0.169014	0.285649
18755309	CD8	TRAV40	6	31324578	AA_B_67_31324536_exon2_CM	A	T	T	0.193182	ADD	88	0.151717	0.141191	-0.125013	0.428447	0.285654
18755325	CD8	TRAV40	6	31324579	AA_B_67_31324536_exon2_CMR	A	T	T	0.193182	ADD	88	0.151717	0.141191	-0.125013	0.428447	0.285654
18755487	CD8	TRAV27	6	31170914	rs9263875	A	G	G	0.386364	ADD	88	0.175271	0.163112	-0.144423	0.494964	0.285657
18755592	CD8	TRAV30	6	31382147	rs7775227	G	C	C	0.255682	ADD	88	0.189404	0.176266	-0.15607	0.534879	0.285659
18755607	CD8	TRAV30	6	31381808	rs28642901	A	G	G	0.255682	ADD	88	0.189404	0.176266	-0.15607	0.534879	0.285659
18755611	CD8	TRAV30	6	31382882	rs9266825	C	A	A	0.255682	ADD	88	0.189404	0.176266	-0.15607	0.534879	0.285659
18755627	CD8	TRAV30	6	31383071	rs1131904	A	G	G	0.255682	ADD	88	0.189404	0.176266	-0.15607	0.534879	0.285659
18755955	CD4	TRAV34	6	32565946	rs9270654	T	G	G	0.323864	ADD	88	0.177554	0.16524	-0.14631	0.501418	0.285666
18755968	CD4	TRAV34	6	32566101	rs9270663	A	G	G	0.323864	ADD	88	0.177554	0.16524	-0.14631	0.501418	0.285666
18755969	CD4	TRAV34	6	32566087	rs9270661	A	G	G	0.323864	ADD	88	0.177554	0.16524	-0.14631	0.501418	0.285666
18755970	CD4	TRAV34	6	32566072	rs9270658	T	C	C	0.323864	ADD	88	0.177554	0.16524	-0.14631	0.501418	0.285666
18755977	CD4	TRAV41	6	32665079	rs2856667	T	C	C	0.397727	ADD	88	0.175138	0.162991	-0.144319	0.494595	0.285666
18755994	CD4	TRAV34	6	32565940	rs9270653	G	A	A	0.323864	ADD	88	0.177554	0.16524	-0.14631	0.501418	0.285666
18756498	CD4	TRAV16	6	32583159	rs4959106	T	C	C	0.386364	ADD	88	0.161229	0.150049	-0.132862	0.45532	0.285673
18756499	CD4	TRAV16	6	32583490	rs35534739	A	G	G	0.386364	ADD	88	0.161229	0.150049	-0.132862	0.45532	0.285673
18756578	CD4	TRAV16	6	32583496	rs34341844	G	A	A	0.386364	ADD	88	0.161229	0.150049	-0.132862	0.45532	0.285673
18756581	CD4	TRAV16	6	32584015	rs34985232	A	G	G	0.386364	ADD	88	0.161229	0.150049	-0.132862	0.45532	0.285673
18756595	CD4	TRAV16	6	32583299	rs34850435	C	T	T	0.386364	ADD	88	0.161229	0.150049	-0.132862	0.45532	0.285673
18756596	CD4	TRAV16	6	32583426	rs35029150	T	G	G	0.386364	ADD	88	0.161229	0.150049	-0.132862	0.45532	0.285673
18756604	CD4	TRAV16	6	32582627	rs3129752	G	C	C	0.386364	ADD	88	0.161229	0.150049	-0.132862	0.45532	0.285673
18756974	CD4	TRBV13	6	29939677	rs9260794	A	T	T	0.835227	ADD	88	-0.201194	0.187247	-0.568191	0.165803	0.285681
18757050	CD8	TRAV6	6	29302030	rs6903989	A	C	C	0.767045	ADD	88	-0.191075	0.17783	-0.539615	0.157465	0.285682
18757236	CD4	TRAV6	6	31302470	rs6914104	G	A	A	0.676136	ADD	88	-0.162008	0.150779	-0.457529	0.133513	0.285686
18758053	CD8	TRAV39	6	31349030	rs9266701	G	T	T	0.136364	ADD	88	-0.251485	0.234059	-0.710233	0.207263	0.285698
18758060	CD8	TRAV39	6	31352880	rs9266774	C	T	T	0.136364	ADD	88	-0.251485	0.234059	-0.710233	0.207263	0.285698
18758069	CD8	TRAV39	6	31348543	rs9266688	G	A	A	0.136364	ADD	88	-0.251485	0.234059	-0.710233	0.207263	0.285698
18758081	CD8	TRAV39	6	31350463	rs9266729	A	G	G	0.136364	ADD	88	-0.251485	0.234059	-0.710233	0.207263	0.285698
18758285	CD4	TRAV27	6	32743298	rs13195441	G	A	A	0.244318	ADD	88	0.177279	0.164997	-0.146109	0.500668	0.285702
18758360	CD8	TRBV19	6	31093482	rs3131003	G	A	A	0.460227	ADD	88	0.159868	0.148793	-0.13176	0.451497	0.285704
18758371	CD8	TRBV19	6	31093066	rs3095302	G	A	A	0.460227	ADD	88	0.159868	0.148793	-0.13176	0.451497	0.285704
18759036	CD4	TRBV14	6	31324026	AA_B_163_31324003_exon3_Lx	A	T	T	0.431818	ADD	88	-0.153071	0.14247	-0.432306	0.126164	0.285714
18759037	CD4	TRBV14	6	31324013	AA_B_163_31324003_exon3_AL	A	T	T	0.431818	ADD	88	-0.153071	0.14247	-0.432306	0.126164	0.285714
18759039	CD4	TRBV14	6	31324029	SNPS_B_933_31324003_exon3_A	A	T	T	0.431818	ADD	88	-0.153071	0.14247	-0.432306	0.126164	0.285714
18759073	CD4	TRBV14	6	31324021	AA_B_163_31324003_exon3_L	A	T	T	0.431818	ADD	88	-0.153071	0.14247	-0.432306	0.126164	0.285714
18759143	CD4	TRBV14	6	31324017	AA_B_163_31324003_exon3_ET	A	T	T	0.568182	ADD	88	0.153071	0.14247	-0.126164	0.432306	0.285714
18759145	CD4	TRBV14	6	31324032	SNPS_B_932_31324004_exon3_G	A	T	T	0.431818	ADD	88	-0.153071	0.14247	-0.432306	0.126164	0.285714
18759363	CD4	TRBV27	6	32551961	AA_DRB1_67_32551961_exon2_F	A	T	T	0.119318	ADD	88	0.236159	0.219805	-0.194651	0.666968	0.285719
18759493	CD4	TRAV35	6	32553341	AA_DRB1_13_32552123_exon2_FGS	A	T	T	0.505682	ADD	88	0.164726	0.153319	-0.135775	0.465226	0.285722
18759494	CD4	TRAV35	6	32553392	AA_DRB1_13_32552123_exon2_HRY	A	T	T	0.494318	ADD	88	-0.164726	0.153319	-0.465226	0.135775	0.285722
18759526	CD4	TRAV3	6	32239651	rs3115557	C	T	T	0.193182	ADD	88	-0.230729	0.214753	-0.651636	0.190178	0.285723
18759527	CD4	TRAV3	6	32252678	rs9268125	T	C	C	0.193182	ADD	88	-0.230729	0.214753	-0.651636	0.190178	0.285723
18759536	CD4	TRAV3	6	32243129	rs1559873	T	C	C	0.193182	ADD	88	-0.230729	0.214753	-0.651636	0.190178	0.285723
18759537	CD4	TRAV3	6	32243155	rs1559874	G	A	A	0.193182	ADD	88	-0.230729	0.214753	-0.651636	0.190178	0.285723
18759540	CD4	TRAV3	6	32255230	rs9268135	A	G	G	0.193182	ADD	88	-0.230729	0.214753	-0.651636	0.190178	0.285723
18759541	CD4	TRAV3	6	32235895	rs3132931	T	G	G	0.193182	ADD	88	-0.230729	0.214753	-0.651636	0.190178	0.285723
18759542	CD4	TRAV3	6	32238219	rs3096674	G	A	A	0.193182	ADD	88	-0.230729	0.214753	-0.651636	0.190178	0.285723
18759543	CD4	TRAV3	6	32224828	rs9268013	G	C	C	0.193182	ADD	88	-0.230729	0.214753	-0.651636	0.190178	0.285723
18759544	CD4	TRAV3	6	32254452	rs9268131	A	G	G	0.193182	ADD	88	-0.230729	0.214753	-0.651636	0.190178	0.285723
18759554	CD4	TRAV3	6	32255269	rs9268137	G	A	A	0.193182	ADD	88	-0.230729	0.214753	-0.651636	0.190178	0.285723
18759555	CD4	TRAV3	6	32256418	rs9268142	T	C	C	0.193182	ADD	88	-0.230729	0.214753	-0.651636	0.190178	0.285723
18759788	CD4	TRBV13	6	31196350	rs7769586	A	T	T	0.0965909	ADD	88	0.273846	0.254886	-0.225722	0.773414	0.285726
18759845	CD8	TRAV25	6	31349075	rs112367395	T	C	C	0.0681818	ADD	88	0.315811	0.293947	-0.260314	0.891936	0.285728
18759870	CD8	TRAV25	6	31346466	rs57973545	C	T	T	0.0681818	ADD	88	0.315811	0.293947	-0.260314	0.891936	0.285728
18759884	CD8	TRAV25	6	31343844	rs4959068	T	A	A	0.0681818	ADD	88	0.315811	0.293947	-0.260314	0.891936	0.285728
18759928	CD8	TRAV40	6	33061947	rs3117221	C	T	T	0.176136	ADD	88	-0.166073	0.154576	-0.469036	0.13689	0.285729
18760024	CD8	TRAV6	6	32066819	rs3117182	T	A	A	0.875	ADD	88	0.242735	0.225931	-0.200081	0.685552	0.28573
18760030	CD8	TRAV6	6	32050544	rs3130287	C	T	T	0.875	ADD	88	0.242735	0.225931	-0.200081	0.685552	0.28573
18760417	CD8	TRAV30	6	30078275	rs2523989	C	T	T	0.147727	ADD	88	-0.24555	0.228554	-0.693507	0.202408	0.285737
18760670	CD8	TRAV25	6	32909144	rs16871165	C	G	G	0.0795455	ADD	88	-0.273943	0.254985	-0.773703	0.225818	0.285742
18760678	CD8	TRAV25	6	32905811	rs714289	A	G	G	0.0795455	ADD	88	-0.273943	0.254985	-0.773703	0.225818	0.285742
18761012	CD4	TRAV25	6	31190850	rs12662501	C	T	T	0.119318	ADD	88	0.251008	0.233639	-0.206916	0.708932	0.285746
18761047	CD4	TRAV25	6	31190175	rs113565451	C	T	T	0.119318	ADD	88	0.251008	0.233639	-0.206916	0.708932	0.285746
18761510	CD4	TRAV39	6	33139328	rs1799910	C	T	T	0.488636	ADD	88	0.167066	0.155508	-0.137724	0.471857	0.285753
18761584	CD8	TRAV19	6	33346186	rs2747479	C	A	A	0.431818	ADD	88	-0.184004	0.171275	-0.519696	0.151688	0.285754
18762074	CD8	TRBV16	6	32794676	rs2857101	T	C	C	0.210227	ADD	88	-0.163124	0.15184	-0.460726	0.134478	0.285759
18762075	CD8	TRBV16	6	32796226	rs241453	G	A	A	0.210227	ADD	88	-0.163124	0.15184	-0.460726	0.134478	0.285759
18762328	CD4	TRBV16	6	30711357	rs8512	G	A	A	0.170455	ADD	88	0.221067	0.205778	-0.18225	0.624384	0.285764
18763776	CD8	TRBV27	6	32899296	rs154978	C	T	T	0.511364	ADD	88	0.162949	0.151686	-0.134351	0.460248	0.285787
18763967	CD8	TRAV25	6	31094636	rs3130556	C	T	T	0.295455	ADD	88	0.161369	0.150216	-0.133048	0.455786	0.285788
18764074	CD8	TRAV24	6	32587090	rs28383312	C	T	T	0.369318	ADD	88	-0.161657	0.150484	-0.456601	0.133287	0.28579
18764090	CD4	TRAV3	6	33138498	rs2855440	T	C	C	0.778409	ADD	88	-0.198361	0.184652	-0.560273	0.163551	0.285791
18764103	CD8	TRAV41	6	29718790	rs1610621	G	A	A	0.25	ADD	88	0.175197	0.163089	-0.144452	0.494846	0.285791
18764545	CD4	TRAV25	6	31122315	rs130066	G	C	C	0.431818	ADD	88	-0.168719	0.157061	-0.476553	0.139115	0.285798
18764566	CD8	TRAV30	6	32432646	rs2395184	G	A	A	0.142045	ADD	88	-0.233194	0.217082	-0.658666	0.192278	0.285799
18764597	CD8	TRBV28	6	29910604	SNPS_A_274_29910604_exon2	A	C	C	0.642045	ADD	88	0.167064	0.155521	-0.137751	0.471879	0.285799
18764686	CD4	TRBV27	6	31237809	AA_C_295_31237809_exon5_A	A	T	T	0.670455	ADD	88	-0.181282	0.168757	-0.51204	0.149476	0.285801
18764733	CD4	TRBV27	6	31239803	AA_C_-9_31239802_exon1_G	A	T	T	0.329545	ADD	88	0.181282	0.168757	-0.149476	0.51204	0.285801
18764734	CD4	TRBV27	6	31239802	AA_C_-9_31239802_exon1_A	A	T	T	0.670455	ADD	88	-0.181282	0.168757	-0.51204	0.149476	0.285801
18764737	CD4	TRBV27	6	31237810	AA_C_295_31237809_exon5_V	A	T	T	0.329545	ADD	88	0.181282	0.168757	-0.149476	0.51204	0.285801
18764899	CD4	TRBV13	6	33101602	rs3129264	A	G	G	0.215909	ADD	88	-0.187799	0.174824	-0.530448	0.154851	0.285804
18764985	CD8	TRAV25	6	30997824	rs12110785	T	C	C	0.0795455	ADD	88	0.299026	0.278369	-0.246567	0.844618	0.285806
18765092	CD8	TRBV2	6	29306656	rs9257745	C	T	T	0.130682	ADD	88	-0.222909	0.207511	-0.629623	0.183805	0.285808
18765093	CD8	TRBV2	6	29295894	rs9257725	C	T	T	0.130682	ADD	88	-0.222909	0.207511	-0.629623	0.183805	0.285808
18765096	CD8	TRBV2	6	29275507	rs9257696	T	C	C	0.130682	ADD	88	-0.222909	0.207511	-0.629623	0.183805	0.285808
18765759	CD4	TRAV19	6	32629866	SNPS_DQB1_4519_32629866_intron2	T	C	C	0.789773	ADD	88	-0.225145	0.209597	-0.635948	0.185657	0.285817
18765760	CD4	TRAV19	6	32630898	SNPS_DQB1_3487_32630898_intron2	T	G	G	0.789773	ADD	88	-0.225145	0.209597	-0.635948	0.185657	0.285817
18765775	CD4	TRAV19	6	32631218	INS_SNPS_DQB1_3167x3168_32631218	A	T	T	0.789773	ADD	88	-0.225145	0.209597	-0.635948	0.185657	0.285817
18765779	CD4	TRAV19	6	32627966	SNPS_DQB1_6419_32627966_intron5	C	T	T	0.210227	ADD	88	0.225145	0.209597	-0.185657	0.635948	0.285817
18765787	CD4	TRAV19	6	32630087	SNPS_DQB1_4298_32630087_intron2	A	T	T	0.789773	ADD	88	-0.225145	0.209597	-0.635948	0.185657	0.285817
18765803	CD4	TRAV19	6	32631805	SNPS_DQB1_2580_32631805_intron2	A	T	T	0.210227	ADD	88	0.225145	0.209597	-0.185657	0.635948	0.285817
18765809	CD4	TRAV19	6	32628667	SNPS_DQB1_5718_32628667_intron4	T	C	C	0.789773	ADD	88	-0.225145	0.209597	-0.635948	0.185657	0.285817
18765815	CD4	TRAV19	6	32630818	SNPS_DQB1_3567_32630818_intron2	G	C	C	0.210227	ADD	88	0.225145	0.209597	-0.185657	0.635948	0.285817
18765816	CD4	TRAV19	6	32630816	SNPS_DQB1_3569_32630816_intron2	C	T	T	0.789773	ADD	88	-0.225145	0.209597	-0.635948	0.185657	0.285817
18765824	CD4	TRAV35	6	28390230	rs16894095	C	T	T	0.261364	ADD	88	0.186223	0.173362	-0.153561	0.526006	0.285817
18765829	CD4	TRAV19	6	32629792	SNPS_DQB1_4593_32629792_intron2	G	C	C	0.789773	ADD	88	-0.225145	0.209597	-0.635948	0.185657	0.285817
18765833	CD4	TRAV19	6	32630817	SNPS_DQB1_3568_32630817_intron2	A	G	G	0.789773	ADD	88	-0.225145	0.209597	-0.635948	0.185657	0.285817
18766148	CD4	TRAV39	6	29911539	SNPS_A_1209_29911539_intron3	A	G	G	0.329545	ADD	88	0.188347	0.175342	-0.155316	0.53201	0.285822
18766185	CD4	TRAV39	6	29910457	SNPS_A_127_29910457_intron1	T	G	G	0.670455	ADD	88	-0.188347	0.175342	-0.53201	0.155316	0.285822
18766186	CD4	TRAV39	6	29910508	SNPS_A_178_29910508_intron1	A	G	G	0.670455	ADD	88	-0.188347	0.175342	-0.53201	0.155316	0.285822
18766187	CD4	TRAV39	6	29910478	SNPS_A_148_29910478_intron1	G	C	C	0.670455	ADD	88	-0.188347	0.175342	-0.53201	0.155316	0.285822
18766207	CD4	TRAV39	6	29911728	SNPS_A_1398_29911728_intron3	C	T	T	0.329545	ADD	88	0.188347	0.175342	-0.155316	0.53201	0.285822
18766218	CD4	TRAV39	6	29907243	rs9260029	C	T	T	0.670455	ADD	88	-0.188347	0.175342	-0.53201	0.155316	0.285822
18766219	CD4	TRAV39	6	29909916	rs9260111	A	T	T	0.670455	ADD	88	-0.188347	0.175342	-0.53201	0.155316	0.285822
18766220	CD4	TRAV39	6	29910483	SNPS_A_152_29910482_intron1_G	A	T	T	0.329545	ADD	88	0.188347	0.175342	-0.155316	0.53201	0.285822
18766221	CD4	TRAV39	6	29910522	SNPS_A_192_29910522_intron1	G	C	C	0.670455	ADD	88	-0.188347	0.175342	-0.53201	0.155316	0.285822
18766229	CD4	TRAV5	6	33617464	rs6457738	C	T	T	0.607955	ADD	88	0.175315	0.16321	-0.144571	0.495201	0.285823
18766267	CD8	TRBV15	6	31348879	rs2844538	G	A	A	0.625	ADD	88	-0.163981	0.152659	-0.463188	0.135225	0.285824
18766268	CD8	TRBV15	6	31348403	rs9266681	G	T	T	0.625	ADD	88	-0.163981	0.152659	-0.463188	0.135225	0.285824
18766284	CD8	TRBV15	6	31348505	rs9266684	T	C	C	0.625	ADD	88	-0.163981	0.152659	-0.463188	0.135225	0.285824
18766292	CD8	TRAV35	6	32869045	rs241402	T	C	C	0.369318	ADD	88	0.172426	0.16052	-0.142189	0.48704	0.285824
18766301	CD4	TRAV3	6	32609224	AA_DQA1_47_32609219_exon2_CK	A	T	T	0.363636	ADD	88	0.178992	0.166634	-0.147604	0.505589	0.285825
18766302	CD4	TRAV3	6	32609306	AA_DQA1_76_32609306_exon2_L	A	T	T	0.363636	ADD	88	0.178992	0.166634	-0.147604	0.505589	0.285825
18766306	CD4	TRAV3	6	32606545	SNPS_DQA1_1310_32606545_intron1	A	G	G	0.636364	ADD	88	-0.178992	0.166634	-0.505589	0.147604	0.285825
18766307	CD4	TRAV3	6	32606557	SNPS_DQA1_1322_32606557_intron1	A	G	G	0.636364	ADD	88	-0.178992	0.166634	-0.505589	0.147604	0.285825
18766308	CD4	TRAV3	6	32610168	SNPS_DQA1_4915_32610150_intron3_AT	A	T	T	0.363636	ADD	88	0.178992	0.166634	-0.147604	0.505589	0.285825
18766309	CD4	TRAV3	6	32609313	AA_DQA1_76_32609306_exon2_Lx	A	T	T	0.363636	ADD	88	0.178992	0.166634	-0.147604	0.505589	0.285825
18766310	CD4	TRAV3	6	32609309	SNPS_DQA1_4070_32609305_exon2_C	A	T	T	0.363636	ADD	88	0.178992	0.166634	-0.147604	0.505589	0.285825
18766311	CD4	TRAV3	6	32609246	AA_DQA1_56_32609246_exon2_.	A	T	T	0.363636	ADD	88	0.178992	0.166634	-0.147604	0.505589	0.285825
18766312	CD4	TRAV3	6	32609247	SNPS_DQA1_4012_32609247_exon2_.	A	T	T	0.363636	ADD	88	0.178992	0.166634	-0.147604	0.505589	0.285825
18766313	CD4	TRAV3	6	32609221	SNPS_DQA1_3983_32609218_exon2_C	A	T	T	0.636364	ADD	88	-0.178992	0.166634	-0.505589	0.147604	0.285825
18766314	CD4	TRAV3	6	32606546	SNPS_DQA1_1311_32606546_intron1	A	G	G	0.636364	ADD	88	-0.178992	0.166634	-0.505589	0.147604	0.285825
18766330	CD4	TRAV3	6	32609271	AA_DQA1_56_32609246_exon2_.x	A	T	T	0.363636	ADD	88	0.178992	0.166634	-0.147604	0.505589	0.285825
18766331	CD4	TRAV3	6	32609274	SNPS_DQA1_4011_32609246_exon2	A	T	T	0.636364	ADD	88	-0.178992	0.166634	-0.505589	0.147604	0.285825
18766332	CD4	TRAV3	6	32609245	SNPS_DQA1_4010_32609245_exon2_.	A	T	T	0.363636	ADD	88	0.178992	0.166634	-0.147604	0.505589	0.285825
18766340	CD4	TRAV3	6	32605578	SNPS_DQA1_343_32605578_intron1	A	G	G	0.636364	ADD	88	-0.178992	0.166634	-0.505589	0.147604	0.285825
18766343	CD4	TRAV3	6	32610322	SNPS_DQA1_5087_32610322_intron3	C	T	T	0.636364	ADD	88	-0.178992	0.166634	-0.505589	0.147604	0.285825
18766346	CD4	TRAV3	6	32607744	SNPS_DQA1_2506_32607741_intron1_AT	A	T	T	0.636364	ADD	88	-0.178992	0.166634	-0.505589	0.147604	0.285825
18766459	CD4	TRAV6	6	33043520	rs2071349	C	G	G	0.0909091	ADD	88	-0.276808	0.257698	-0.781886	0.22827	0.285827
18766498	CD8	TRAV22	6	32736005	rs9296042	C	T	T	0.346591	ADD	88	-0.162983	0.151731	-0.460369	0.134404	0.285828
18766611	CD4	TRAV17	6	29477821	rs1233478	G	T	T	0.181818	ADD	88	-0.216513	0.201566	-0.611574	0.178549	0.28583
18766872	CD8	TRBV13	6	32379547	rs17208902	C	T	T	0.125	ADD	88	-0.215422	0.200551	-0.608495	0.177652	0.285833
18766938	CD8	TRAV20	6	30601067	rs13201129	T	C	C	0.142045	ADD	88	-0.214766	0.199941	-0.606644	0.177112	0.285834
18767224	CD8	TRBV9	6	31416920	rs16899646	C	G	G	0.119318	ADD	88	0.258964	0.241091	-0.213566	0.731493	0.285839
18767367	CD4	TRAV40	6	28521316	rs393414	C	T	T	0.215909	ADD	88	-0.194136	0.180739	-0.548379	0.160106	0.285843
18767384	CD8	TRAV10	6	32723129	rs5001630	G	A	A	0.420455	ADD	88	-0.150357	0.139981	-0.424714	0.124	0.285843
18767386	CD8	TRAV10	6	32723109	rs5001631	G	C	C	0.420455	ADD	88	-0.150357	0.139981	-0.424714	0.124	0.285843
18767431	CD8	TRAV4	6	30058956	rs9261370	A	G	G	0.176136	ADD	88	-0.199798	0.186011	-0.564372	0.164776	0.285844
18767442	CD8	TRAV4	6	30058988	rs9261371	C	T	T	0.176136	ADD	88	-0.199798	0.186011	-0.564372	0.164776	0.285844
18767455	CD8	TRAV4	6	30058083	rs9261366	C	T	T	0.176136	ADD	88	-0.199798	0.186011	-0.564372	0.164776	0.285844
18767459	CD8	TRAV4	6	30058555	rs9261368	G	A	A	0.176136	ADD	88	-0.199798	0.186011	-0.564372	0.164776	0.285844
18767460	CD8	TRAV4	6	30059137	rs9261373	T	G	G	0.176136	ADD	88	-0.199798	0.186011	-0.564372	0.164776	0.285844
18767463	CD8	TRAV4	6	30056837	rs7770520	A	G	G	0.176136	ADD	88	-0.199798	0.186011	-0.564372	0.164776	0.285844
18768585	CD4	TRAV34	6	28486822	rs1003359	T	C	C	0.306818	ADD	88	0.190433	0.177298	-0.157064	0.53793	0.28586
18768977	CD4	TRAV41	6	32831247	rs6938130	A	T	T	0.375	ADD	88	-0.180684	0.168224	-0.510396	0.149029	0.285869
18768980	CD4	TRAV41	6	32828248	rs9276818	T	G	G	0.375	ADD	88	-0.180684	0.168224	-0.510396	0.149029	0.285869
18768992	CD4	TRAV41	6	32822858	rs4713600	G	T	T	0.375	ADD	88	-0.180684	0.168224	-0.510396	0.149029	0.285869
18769205	CD4	TRAV35	6	31420500	rs3131622	T	G	G	0.386364	ADD	88	0.191794	0.178569	-0.158194	0.541782	0.28587
18769759	CD4	TRAV5	6	30365320	rs1264569	C	T	T	0.778409	ADD	88	-0.19313	0.179815	-0.545562	0.159302	0.285878
18769772	CD4	TRAV3	6	31094803	rs17196961	G	T	T	0.0909091	ADD	88	0.276884	0.257796	-0.228386	0.782155	0.285878
18769784	CD4	TRAV3	6	31093190	rs6909321	G	A	A	0.0909091	ADD	88	0.276884	0.257796	-0.228386	0.782155	0.285878
18769802	CD4	TRAV6	6	31345596	rs2507984	G	A	A	0.306818	ADD	88	-0.170994	0.159206	-0.483031	0.141044	0.285879
18769817	CD4	TRAV6	6	31345229	rs2844545	G	A	A	0.306818	ADD	88	-0.170994	0.159206	-0.483031	0.141044	0.285879
18769834	CD4	TRAV6	6	31345376	rs2442744	C	T	T	0.306818	ADD	88	-0.170994	0.159206	-0.483031	0.141044	0.285879
18769835	CD4	TRAV6	6	31344657	rs2844546	G	A	A	0.306818	ADD	88	-0.170994	0.159206	-0.483031	0.141044	0.285879
18769854	CD4	TRAV3	6	29911761	AA_A_156_29911240_exon3_EWx	A	T	T	0.0965909	ADD	88	-0.294679	0.274365	-0.832424	0.243066	0.28588
18769861	CD4	TRAV3	6	29911760	AA_A_156_29911240_exon3_EW	A	T	T	0.0965909	ADD	88	-0.294679	0.274365	-0.832424	0.243066	0.28588
18769922	CD4	TRAV30	6	31457633	rs9267280	G	A	A	0.0568182	ADD	88	-0.330119	0.307362	-0.932538	0.2723	0.28588
18770126	CD4	TRBV2	6	31783507	rs1043618	G	C	C	0.420455	ADD	88	0.159226	0.148251	-0.13134	0.449792	0.285884
18770213	CD8	TRAV35	6	31453618	rs9267212	G	T	T	0.0625	ADD	88	0.281552	0.262146	-0.232245	0.795349	0.285887
18770421	CD4	TRAV41	6	29275507	rs9257696	T	C	C	0.130682	ADD	88	0.227821	0.21212	-0.187927	0.643568	0.285891
18770426	CD4	TRAV41	6	29306656	rs9257745	C	T	T	0.130682	ADD	88	0.227821	0.21212	-0.187927	0.643568	0.285891
18770427	CD4	TRAV41	6	29295894	rs9257725	C	T	T	0.130682	ADD	88	0.227821	0.21212	-0.187927	0.643568	0.285891
18770621	CD4	TRAV3	6	29518472	rs417374	C	T	T	0.488636	ADD	88	-0.176456	0.164297	-0.498472	0.145559	0.285894
18770624	CD4	TRAV3	6	29509874	rs414390	G	A	A	0.488636	ADD	88	-0.176456	0.164297	-0.498472	0.145559	0.285894
18770627	CD4	TRAV3	6	29522207	rs378956	T	C	C	0.511364	ADD	88	0.176456	0.164297	-0.145559	0.498472	0.285894
18770639	CD4	TRAV3	6	29530628	rs362512	A	G	G	0.511364	ADD	88	0.176456	0.164297	-0.145559	0.498472	0.285894
18770646	CD4	TRAV3	6	29517958	rs365488	A	G	G	0.488636	ADD	88	-0.176456	0.164297	-0.498472	0.145559	0.285894
18770655	CD4	TRAV3	6	29503323	rs1233420	A	G	G	0.488636	ADD	88	-0.176456	0.164297	-0.498472	0.145559	0.285894
18770661	CD4	TRAV3	6	29526940	rs362536	T	C	C	0.511364	ADD	88	0.176456	0.164297	-0.145559	0.498472	0.285894
18771866	CD4	TRBV27	6	31597700	rs3130623	C	T	T	0.244318	ADD	88	-0.177266	0.165056	-0.50077	0.146238	0.28591
18772400	CD8	TRBV18	6	31236250	rs9394047	A	C	C	0.0965909	ADD	88	-0.265882	0.247573	-0.751116	0.219352	0.285918
18772829	CD8	TRAV20	6	32716372	rs11758312	C	A	A	0.431818	ADD	88	-0.161352	0.150243	-0.455822	0.133119	0.285925
18772832	CD8	TRAV20	6	32715837	rs2213574	G	A	A	0.431818	ADD	88	-0.161352	0.150243	-0.455822	0.133119	0.285925
18772833	CD8	TRAV20	6	32714732	rs9272945	C	T	T	0.431818	ADD	88	-0.161352	0.150243	-0.455822	0.133119	0.285925
18772834	CD8	TRAV20	6	32714760	rs28420297	A	G	G	0.431818	ADD	88	-0.161352	0.150243	-0.455822	0.133119	0.285925
18772879	CD8	TRAV20	6	32713888	rs17213337	T	C	C	0.431818	ADD	88	-0.161352	0.150243	-0.455822	0.133119	0.285925
18772880	CD8	TRAV20	6	32714592	rs2071798	G	A	A	0.431818	ADD	88	-0.161352	0.150243	-0.455822	0.133119	0.285925
18772975	CD4	TRBV16	6	31097301	rs3130559	C	T	T	0.255682	ADD	88	-0.173957	0.161981	-0.491434	0.14352	0.285927
18773034	CD8	TRBV30	6	31538497	rs915654	T	A	A	0.369318	ADD	88	-0.159338	0.148368	-0.450134	0.131459	0.285928
18773243	CD8	TRAV17	6	29355558	rs1419637	A	T	T	0.340909	ADD	88	0.175467	0.163388	-0.144769	0.495702	0.285932
18773343	CD4	TRBV9	6	32188823	rs8192585	G	A	A	0.0511364	ADD	88	-0.380473	0.354284	-1.07486	0.31391	0.285933
18773388	CD4	TRBV30	6	33854816	rs9461924	C	A	A	0.119318	ADD	88	0.256167	0.238534	-0.211352	0.723685	0.285934
18773448	CD4	TRAV4	6	31347798	rs4713460	G	A	A	0.375	ADD	88	-0.172923	0.161021	-0.488518	0.142672	0.285935
18773523	CD4	TRBV19	6	32665640	rs9275311	G	T	T	0.0625	ADD	88	0.333455	0.310505	-0.275124	0.942034	0.285938
18773524	CD4	TRBV19	6	32667107	rs9275334	T	C	C	0.0625	ADD	88	0.333455	0.310505	-0.275124	0.942034	0.285938
18773525	CD4	TRBV19	6	32669761	rs9275400	C	G	G	0.0625	ADD	88	0.333455	0.310505	-0.275124	0.942034	0.285938
18773530	CD4	TRBV19	6	32682137	rs3957148	A	G	G	0.0625	ADD	88	0.333455	0.310505	-0.275124	0.942034	0.285938
18773531	CD4	TRBV19	6	32681530	rs3957146	T	C	C	0.0625	ADD	88	0.333455	0.310505	-0.275124	0.942034	0.285938
18773532	CD4	TRBV19	6	32682019	rs3998159	A	C	C	0.0625	ADD	88	0.333455	0.310505	-0.275124	0.942034	0.285938
18773533	CD4	TRBV19	6	32680620	rs9275592	G	T	T	0.0625	ADD	88	0.333455	0.310505	-0.275124	0.942034	0.285938
18773543	CD4	TRBV19	6	32669454	rs9275394	A	C	C	0.0625	ADD	88	0.333455	0.310505	-0.275124	0.942034	0.285938
18773544	CD4	TRBV19	6	32669483	rs9275395	A	G	G	0.0625	ADD	88	0.333455	0.310505	-0.275124	0.942034	0.285938
18773545	CD4	TRBV19	6	32668846	rs9275383	G	T	T	0.0625	ADD	88	0.333455	0.310505	-0.275124	0.942034	0.285938
18773547	CD4	TRBV19	6	32671755	rs9275442	G	A	A	0.0625	ADD	88	0.333455	0.310505	-0.275124	0.942034	0.285938
18773548	CD4	TRBV19	6	32673574	rs9275495	A	T	T	0.0625	ADD	88	0.333455	0.310505	-0.275124	0.942034	0.285938
18773550	CD4	TRBV19	6	32671086	rs9275430	C	T	T	0.0625	ADD	88	0.333455	0.310505	-0.275124	0.942034	0.285938
18773551	CD4	TRBV19	6	32671247	rs9275434	C	T	T	0.0625	ADD	88	0.333455	0.310505	-0.275124	0.942034	0.285938
18773552	CD4	TRBV19	6	32671332	rs9275435	G	C	C	0.0625	ADD	88	0.333455	0.310505	-0.275124	0.942034	0.285938
18773565	CD4	TRBV19	6	32670912	rs9275426	T	C	C	0.0625	ADD	88	0.333455	0.310505	-0.275124	0.942034	0.285938
18773566	CD4	TRBV19	6	32670548	rs9275422	G	A	A	0.0625	ADD	88	0.333455	0.310505	-0.275124	0.942034	0.285938
18773567	CD4	TRBV19	6	32671412	rs9275437	C	T	T	0.0625	ADD	88	0.333455	0.310505	-0.275124	0.942034	0.285938
18773571	CD4	TRBV19	6	32657565	rs9275206	A	G	G	0.0625	ADD	88	0.333455	0.310505	-0.275124	0.942034	0.285938
18773581	CD4	TRBV19	6	32654714	rs9275184	T	C	C	0.0625	ADD	88	0.333455	0.310505	-0.275124	0.942034	0.285938
18773582	CD4	TRBV19	6	32675634	rs9275532	C	G	G	0.0625	ADD	88	0.333455	0.310505	-0.275124	0.942034	0.285938
18773583	CD4	TRBV19	6	32675523	rs9275530	G	C	C	0.0625	ADD	88	0.333455	0.310505	-0.275124	0.942034	0.285938
18773586	CD8	TRAV35	6	33515520	rs210152	G	A	A	0.857955	ADD	88	0.221181	0.205958	-0.18249	0.624852	0.285938
18773590	CD4	TRBV19	6	32664126	rs9275300	A	G	G	0.0625	ADD	88	0.333455	0.310505	-0.275124	0.942034	0.285938
18773591	CD4	TRBV19	6	32666660	rs9275326	C	T	T	0.0625	ADD	88	0.333455	0.310505	-0.275124	0.942034	0.285938
18773636	CD4	TRBV13	6	33825358	rs2104362	G	A	A	0.784091	ADD	88	0.192868	0.179595	-0.159131	0.544867	0.28594
18773637	CD4	TRBV13	6	33826590	rs4713697	T	C	C	0.784091	ADD	88	0.192868	0.179595	-0.159131	0.544867	0.28594
18774488	CD4	TRAV19	6	29482432	rs2523433	C	T	T	0.1875	ADD	88	-0.223914	0.208509	-0.632583	0.184756	0.285951
18775085	CD8	TRBV16	6	33283766	rs3130100	T	C	C	0.528409	ADD	88	-0.142461	0.132662	-0.402474	0.117553	0.285961
18775086	CD8	TRBV13	6	32711576	rs2213568	A	C	C	0.528409	ADD	88	-0.162423	0.151251	-0.45887	0.134025	0.285961
18775282	CD4	TRAV16	6	33844186	rs6931628	A	G	G	0.494318	ADD	88	0.155389	0.144702	-0.128222	0.439	0.285963
18775612	CD8	TRAV2	6	33633940	rs1570759	G	A	A	0.221591	ADD	88	0.178894	0.166593	-0.147622	0.505411	0.285969
18775742	CD4	TRAV24	6	30073776	rs7767188	G	A	A	0.221591	ADD	88	0.19852	0.184869	-0.163817	0.560857	0.285971
18775989	CD8	TRBV15	6	33865343	rs10947465	G	T	T	0.125	ADD	88	-0.223927	0.208531	-0.632641	0.184786	0.285974
18775991	CD4	TRBV14	6	31175912	rs6919603	A	G	G	0.284091	ADD	88	-0.196477	0.182968	-0.555087	0.162134	0.285974
18776040	CD8	TRBV16	6	31239153	AA_C_99_31239105_exon3_CSx	A	T	T	0.181818	ADD	88	0.1723	0.160454	-0.142185	0.486785	0.285976
18776045	CD8	TRBV16	6	31239150	AA_C_99_31239105_exon3_CS	A	T	T	0.181818	ADD	88	0.1723	0.160454	-0.142185	0.486785	0.285976
18776046	CD8	TRBV16	6	31239151	AA_C_99_31239105_exon3_CSW	A	T	T	0.181818	ADD	88	0.1723	0.160454	-0.142185	0.486785	0.285976
18776048	CD4	TRAV6	6	30066358	rs1264701	G	T	T	0.142045	ADD	88	0.236798	0.220518	-0.19541	0.669006	0.285976
18776065	CD8	TRBV16	6	31239165	AA_C_99_31239105_exon3_FY	A	T	T	0.818182	ADD	88	-0.1723	0.160454	-0.486785	0.142185	0.285976
18776555	CD4	TRAV24	6	33048463	AA_DPB1_8_33048463_exon2	A	T	T	0.306818	ADD	88	0.183131	0.170545	-0.15113	0.517392	0.285986
18776556	CD4	TRAV24	6	33048470	SNPS_DPB1_4648_33048466_exon2	A	T	T	0.693182	ADD	88	-0.183131	0.170545	-0.517392	0.15113	0.285986
18776557	CD4	TRAV24	6	33048464	SNPS_DPB1_4646_33048464_exon2	G	T	T	0.693182	ADD	88	-0.183131	0.170545	-0.517392	0.15113	0.285986
18776570	CD4	TRAV24	6	33048466	AA_DPB1_9_33048466_exon2_F	A	T	T	0.693182	ADD	88	-0.183131	0.170545	-0.517392	0.15113	0.285986
18776773	CD4	TRAV10	6	30087776	rs9261434	G	C	C	0.920455	ADD	88	-0.27377	0.254957	-0.773477	0.225936	0.285991
18777112	CD4	TRAV34	6	29970427	rs11760176	C	T	T	0.107955	ADD	88	0.244596	0.22779	-0.201864	0.691056	0.285997
18777626	CD4	TRAV40	6	31390055	rs10223421	G	T	T	0.255682	ADD	88	0.171753	0.159954	-0.141752	0.485258	0.286004
18778036	CD8	TRAV39	6	28511164	rs454182	G	C	C	0.284091	ADD	88	-0.18713	0.174277	-0.528708	0.154447	0.286009
18778094	CD4	TRAV6	6	28863483	rs209139	C	A	A	0.0625	ADD	88	-0.343792	0.32018	-0.971332	0.283749	0.286011
18778165	CD4	TRBV18	6	33083261	rs72873009	C	T	T	0.0568182	ADD	88	-0.353715	0.329421	-0.999367	0.291938	0.286011
18778170	CD4	TRAV41	6	28769671	rs2765220	T	C	C	0.159091	ADD	88	-0.239369	0.222929	-0.676302	0.197564	0.286011
18778180	CD4	TRBV18	6	33082740	rs760902	G	A	A	0.0568182	ADD	88	-0.353715	0.329421	-0.999367	0.291938	0.286011
18778227	CD4	TRAV5	6	30716117	rs4713358	G	T	T	0.0568182	ADD	88	-0.327711	0.305204	-0.925899	0.270477	0.286012
18778374	CD8	TRAV6	6	29111621	rs9468490	G	A	A	0.0511364	ADD	88	0.375897	0.350082	-0.310252	1.06205	0.286014
18778380	CD4	TRAV30	6	32553439	AA_DRB1_11_32552129_exon2_DP	A	T	T	0.238636	ADD	88	-0.199679	0.185966	-0.564166	0.164807	0.286014
18778462	CD4	TRBV30	6	31125705	rs720466	C	G	G	0.210227	ADD	88	-0.207879	0.193604	-0.587336	0.171577	0.286016
18778468	CD4	TRBV30	6	31127562	rs1150765	C	T	T	0.210227	ADD	88	-0.207879	0.193604	-0.587336	0.171577	0.286016
18778554	CD8	TRAV27	6	30386319	rs9261876	G	T	T	0.170455	ADD	88	0.205092	0.191009	-0.169278	0.579462	0.286017
18778555	CD8	TRAV27	6	30385769	rs9261870	C	T	T	0.170455	ADD	88	0.205092	0.191009	-0.169278	0.579462	0.286017
18778779	CD8	TRAV22	6	32678477	rs3998157	C	A	A	0.505682	ADD	88	0.162219	0.151081	-0.133894	0.458333	0.286022
18778792	CD8	TRAV22	6	32678597	rs4273729	C	G	G	0.505682	ADD	88	0.162219	0.151081	-0.133894	0.458333	0.286022
18778793	CD8	TRAV22	6	32677938	rs9275565	T	C	C	0.505682	ADD	88	0.162219	0.151081	-0.133894	0.458333	0.286022
18778795	CD8	TRAV22	6	32678999	rs9275572	A	G	G	0.505682	ADD	88	0.162219	0.151081	-0.133894	0.458333	0.286022
18778900	CD4	TRBV9	6	28920575	rs72862420	G	A	A	0.0795455	ADD	88	0.272693	0.253971	-0.225081	0.770466	0.286024
18778926	CD4	TRBV28	6	28844381	rs116825544	A	G	G	0.0738636	ADD	88	0.275009	0.256129	-0.226994	0.777012	0.286025
18779010	CD4	TRBV27	6	29937740	rs2256539	C	T	T	0.522727	ADD	88	-0.166369	0.154947	-0.47006	0.137322	0.286027
18779450	CD8	TRAV6	6	32590501	rs9271573	A	C	C	0.534091	ADD	88	0.160862	0.149821	-0.132781	0.454505	0.286034
18779575	CD4	TRAV27	6	33082740	rs760902	G	A	A	0.0568182	ADD	88	0.343854	0.320255	-0.283834	0.971543	0.286036
18779599	CD4	TRAV24	6	29717380	rs12665401	T	C	C	0.3125	ADD	88	-0.180814	0.168404	-0.510879	0.149252	0.286036
18779614	CD4	TRAV27	6	33083261	rs72873009	C	T	T	0.0568182	ADD	88	0.343854	0.320255	-0.283834	0.971543	0.286036
18779619	CD4	TRBV14	6	31323983	AA_B_171_31323979_exon3_Y	A	T	T	0.863636	ADD	88	0.243724	0.226997	-0.201182	0.688629	0.286037
18779643	CD4	TRBV14	6	31323980	SNPS_B_956_31323980_exon3	A	G	G	0.136364	ADD	88	-0.243724	0.226997	-0.688629	0.201182	0.286037
18779652	CD4	TRBV14	6	31323979	AA_B_171_31323979_exon3_EH	A	T	T	0.136364	ADD	88	-0.243724	0.226997	-0.688629	0.201182	0.286037
18779653	CD4	TRBV14	6	31323981	AA_B_171_31323979_exon3_EY	A	T	T	0.863636	ADD	88	0.243724	0.226997	-0.201182	0.688629	0.286037
18779654	CD4	TRBV14	6	31323982	AA_B_171_31323979_exon3_H	A	T	T	0.136364	ADD	88	-0.243724	0.226997	-0.688629	0.201182	0.286037
18780265	CD4	TRAV41	6	32652581	rs3134975	T	C	C	0.698864	ADD	88	0.190539	0.177467	-0.157289	0.538368	0.286048
18780403	CD4	TRBV9	6	31092124	rs527680481	G	A	A	0.204545	ADD	88	0.198696	0.185064	-0.164023	0.561415	0.286049
18780551	CD8	TRAV41	6	28850382	rs2006758	A	G	G	0.261364	ADD	88	0.184694	0.172024	-0.152466	0.521855	0.286052
18780613	CD4	TRBV30	6	29778029	rs9357086	G	C	C	0.255682	ADD	88	0.192893	0.17966	-0.159235	0.54502	0.286053
18780711	CD4	TRAV24	6	32209861	rs507778	C	T	T	0.363636	ADD	88	0.171511	0.159746	-0.141585	0.484606	0.286055
18780800	CD8	TRBV30	6	29821293	rs9258631	A	C	C	0.0795455	ADD	88	0.266965	0.248653	-0.220386	0.754316	0.286056
18780868	CD8	TRBV28	6	31838940	rs9267652	C	T	T	0.0795455	ADD	88	-0.315143	0.293527	-0.890444	0.260158	0.286057
18780869	CD8	TRBV28	6	31841450	rs9267656	C	T	T	0.0795455	ADD	88	-0.315143	0.293527	-0.890444	0.260158	0.286057
18781000	CD8	TRAV19	6	29928485	rs1655916	T	C	C	0.0852273	ADD	88	-0.271734	0.253097	-0.767794	0.224327	0.286061
18781020	CD4	TRAV25	6	32950639	rs111234931	C	T	T	0.0511364	ADD	88	-0.375076	0.349351	-1.05979	0.30964	0.286061
18781032	CD4	TRAV25	6	32945466	rs73409631	A	G	G	0.0511364	ADD	88	-0.375076	0.349351	-1.05979	0.30964	0.286061
18781150	CD4	TRAV16	6	33053553	AA_DPB1_205_33053552_exon4_V	A	T	T	0.954545	ADD	88	0.390186	0.363426	-0.322116	1.10249	0.286062
18781320	CD8	TRAV22	6	31430799	rs2596473	G	T	T	0.460227	ADD	88	-0.167465	0.155981	-0.473183	0.138253	0.286066
18781463	CD4	TRAV35	6	29540522	rs982558	G	A	A	0.136364	ADD	88	-0.249214	0.232126	-0.704173	0.205744	0.286069
18781850	CD8	TRBV18	6	29670398	rs3129052	A	G	G	0.755682	ADD	88	0.168863	0.157287	-0.139414	0.477141	0.286077
18781946	CD4	TRBV30	6	29729817	rs9258274	G	A	A	0.102273	ADD	88	-0.24071	0.224209	-0.680152	0.198732	0.286079
18781992	CD8	TRAV5	6	29924425	rs3893538	T	C	C	0.295455	ADD	88	-0.189448	0.176462	-0.535307	0.15641	0.286079
18782342	CD8	TRAV20	6	32126002	rs3134603	A	G	G	0.897727	ADD	88	0.279991	0.260802	-0.231171	0.791153	0.286087
18782532	CD4	TRBV16	6	30078275	rs2523989	C	T	T	0.147727	ADD	88	-0.232739	0.21679	-0.657639	0.192161	0.28609
18782614	CD4	TRBV13	6	32682043	rs67373575	A	T	T	0.142045	ADD	88	0.213624	0.198985	-0.17638	0.603628	0.286091
18782819	CD8	TRBV13	6	31239106	AA_C_116_31239054_exon3_Sx	A	T	T	0.590909	ADD	88	-0.164754	0.153465	-0.465541	0.136033	0.286096
18782825	CD8	TRBV13	6	31239102	AA_C_116_31239054_exon3_S	A	T	T	0.590909	ADD	88	-0.164754	0.153465	-0.465541	0.136033	0.286096
18782985	CD8	TRAV27	6	33872257	rs9394179	T	C	C	0.636364	ADD	88	0.158719	0.147845	-0.131052	0.448491	0.286099
18783013	CD4	TRAV6	6	29814778	rs1611750	T	G	G	0.176136	ADD	88	0.219563	0.204521	-0.18129	0.620417	0.286099
18783014	CD4	TRAV6	6	29811131	rs1611136	G	A	A	0.176136	ADD	88	0.219563	0.204521	-0.18129	0.620417	0.286099
18783144	CD4	TRAV22	6	32977535	rs396090	G	A	A	0.517045	ADD	88	-0.164269	0.153015	-0.464173	0.135636	0.286102
18783326	CD4	TRAV30	6	32637418	rs17205647	G	A	A	0.272727	ADD	88	0.213221	0.198615	-0.176058	0.602499	0.286104
18783350	CD8	TRAV22	6	32553196	AA_DRB1_30_32552072_exon2_ALR	A	T	T	0.130682	ADD	88	-0.233501	0.217506	-0.659806	0.192804	0.286105
18783352	CD8	TRAV22	6	32553239	AA_DRB1_30_32552072_exon2_FLR	A	T	T	0.130682	ADD	88	-0.233501	0.217506	-0.659806	0.192804	0.286105
18783353	CD8	TRAV22	6	32553270	AA_DRB1_30_32552072_exon2_LR	A	T	T	0.130682	ADD	88	-0.233501	0.217506	-0.659806	0.192804	0.286105
18783378	CD8	TRAV16	6	32848566	rs9276900	A	C	C	0.306818	ADD	88	0.171037	0.159321	-0.141227	0.483301	0.286106
18783561	CD8	TRAV4	6	29937971	rs6939037	T	C	C	0.0909091	ADD	88	0.294759	0.27457	-0.243389	0.832907	0.286109
18783678	CD8	TRBV19	6	31236250	rs9394047	A	C	C	0.0965909	ADD	88	0.274556	0.255752	-0.226709	0.775821	0.28611
18783997	CD4	TRBV18	6	33074288	rs3128927	C	T	T	0.3125	ADD	88	0.184257	0.171639	-0.152149	0.520664	0.286114
18784258	CD8	TRBV19	6	32440969	rs9269080	G	A	A	0.590909	ADD	88	0.166336	0.154947	-0.137354	0.470026	0.286119
18784292	CD8	TRBV19	6	32431147	rs9268877	A	G	G	0.590909	ADD	88	0.166336	0.154947	-0.137354	0.470026	0.286119
18784304	CD8	TRBV19	6	32429594	rs9268852	A	G	G	0.590909	ADD	88	0.166336	0.154947	-0.137354	0.470026	0.286119
18784305	CD8	TRBV19	6	32435044	rs9268979	T	C	C	0.590909	ADD	88	0.166336	0.154947	-0.137354	0.470026	0.286119
18784315	CD8	TRBV30	6	32222706	rs3115570	A	G	G	0.448864	ADD	88	-0.165562	0.154225	-0.467838	0.136715	0.286119
18784479	CD8	TRAV17	6	29004091	rs9468471	C	T	T	0.193182	ADD	88	0.182266	0.169787	-0.150511	0.515043	0.286122
18784480	CD8	TRAV17	6	28994570	rs7741520	A	G	G	0.193182	ADD	88	0.182266	0.169787	-0.150511	0.515043	0.286122
18784484	CD8	TRAV17	6	29010153	rs6924824	G	T	T	0.193182	ADD	88	0.182266	0.169787	-0.150511	0.515043	0.286122
18784486	CD8	TRAV17	6	29006250	rs9468473	C	T	T	0.193182	ADD	88	0.182266	0.169787	-0.150511	0.515043	0.286122
18784487	CD8	TRAV17	6	29009568	rs6919044	A	G	G	0.193182	ADD	88	0.182266	0.169787	-0.150511	0.515043	0.286122
18784558	CD8	TRAV24	6	32698988	rs7751856	C	A	A	0.482955	ADD	88	-0.16012	0.149158	-0.452464	0.132224	0.286124
18784802	CD4	TRBV16	6	32875450	rs241398	C	T	T	0.375	ADD	88	0.164759	0.15348	-0.136057	0.465574	0.286127
18785176	CD4	TRAV4	6	32194609	rs1475961	A	G	G	0.488636	ADD	88	-0.186933	0.174138	-0.528238	0.154371	0.286132
18785177	CD4	TRAV4	6	32193698	rs9267845	A	T	T	0.488636	ADD	88	-0.186933	0.174138	-0.528238	0.154371	0.286132
18785183	CD4	TRAV4	6	32194740	rs3132950	C	T	T	0.488636	ADD	88	-0.186933	0.174138	-0.528238	0.154371	0.286132
18785184	CD4	TRAV4	6	32194751	rs1475960	T	C	C	0.488636	ADD	88	-0.186933	0.174138	-0.528238	0.154371	0.286132
18785196	CD4	TRAV4	6	32194854	rs3096691	G	A	A	0.488636	ADD	88	-0.186933	0.174138	-0.528238	0.154371	0.286132
18785240	CD8	TRAV17	6	33017486	rs430620	G	A	A	0.176136	ADD	88	0.20295	0.189059	-0.1676	0.5735	0.286133
18785274	CD4	TRAV2	6	32553442	AA_DRB1_11_32552129_exon2_DS	A	T	T	0.403409	ADD	88	-0.168554	0.157018	-0.476303	0.139195	0.286134
18785384	CD8	TRBV2	6	32674130	rs9275507	G	A	A	0.232955	ADD	88	0.170504	0.158834	-0.140806	0.481813	0.286135
18785409	CD4	TRAV19	6	32326045	rs2395150	G	A	A	0.596591	ADD	88	0.150523	0.140222	-0.124306	0.425352	0.286136
18785410	CD4	TRAV19	6	32323529	rs1265758	A	G	G	0.596591	ADD	88	0.150523	0.140222	-0.124306	0.425352	0.286136
18785411	CD4	TRAV19	6	32325707	rs3129908	C	A	A	0.596591	ADD	88	0.150523	0.140222	-0.124306	0.425352	0.286136
18785583	CD8	TRAV22	6	30038352	rs1245371	A	G	G	0.244318	ADD	88	0.192459	0.179288	-0.158939	0.543858	0.286138
18785689	CD8	TRBV28	6	32791299	rs2857103	C	A	A	0.255682	ADD	88	-0.194162	0.180875	-0.548669	0.160346	0.28614
18785703	CD8	TRBV28	6	32793523	rs13501	G	A	A	0.255682	ADD	88	-0.194162	0.180875	-0.548669	0.160346	0.28614
18785883	CD8	TRAV41	6	32581614	rs9271301	C	T	T	0.278409	ADD	88	-0.183497	0.170941	-0.518536	0.151542	0.286143
18786007	CD8	TRAV41	6	32578970	rs502771	T	C	C	0.278409	ADD	88	-0.183497	0.170941	-0.518536	0.151542	0.286143
18786008	CD8	TRAV41	6	32579003	rs502055	T	C	C	0.278409	ADD	88	-0.183497	0.170941	-0.518536	0.151542	0.286143
18786009	CD8	TRAV41	6	32578656	rs75639337	C	T	T	0.278409	ADD	88	-0.183497	0.170941	-0.518536	0.151542	0.286143
18786010	CD8	TRAV41	6	32578917	rs76946723	A	T	T	0.278409	ADD	88	-0.183497	0.170941	-0.518536	0.151542	0.286143
18786529	CD8	TRAV30	6	28722799	rs17338569	T	C	C	0.147727	ADD	88	0.22199	0.206803	-0.183337	0.627317	0.28615
18786843	CD4	TRAV19	6	33092412	rs3129278	G	A	A	0.0852273	ADD	88	-0.307722	0.286673	-0.869592	0.254147	0.286155
18786879	CD4	TRAV19	6	33074712	rs3130214	G	C	C	0.0852273	ADD	88	-0.307722	0.286673	-0.869592	0.254147	0.286155
18786880	CD4	TRAV19	6	33063219	rs3130196	T	C	C	0.0852273	ADD	88	-0.307722	0.286673	-0.869592	0.254147	0.286155
18786914	CD4	TRAV19	6	33089316	rs3117030	T	C	C	0.0852273	ADD	88	-0.307722	0.286673	-0.869592	0.254147	0.286155
18786957	CD4	TRAV19	6	32210799	rs419132	A	G	G	0.278409	ADD	88	-0.196207	0.182786	-0.554462	0.162048	0.286156
18787214	CD8	TRBV16	6	32389305	rs9268557	T	C	C	0.431818	ADD	88	-0.13293	0.123839	-0.37565	0.109789	0.28616
18787221	CD8	TRAV20	6	33551514	rs530878	A	G	G	0.215909	ADD	88	0.175583	0.163575	-0.145017	0.496184	0.28616
18787226	CD8	TRAV24	6	32633464	SNPS_DQB1_921_32633464_intron1_A	A	T	T	0.602273	ADD	88	0.171087	0.159386	-0.141304	0.483479	0.28616
18787323	CD4	TRBV16	6	29733838	rs2517931	T	A	A	0.403409	ADD	88	-0.151253	0.140909	-0.427429	0.124924	0.286162
18787421	CD4	TRAV2	6	29712987	rs9258226	C	G	G	0.130682	ADD	88	-0.216857	0.202027	-0.612823	0.17911	0.286165
18787535	CD4	TRBV9	6	33364083	rs211462	G	T	T	0.926136	ADD	88	-0.328026	0.305597	-0.926986	0.270933	0.286168
18787536	CD4	TRBV9	6	33256471	rs3130257	T	C	C	0.926136	ADD	88	-0.328026	0.305597	-0.926986	0.270933	0.286168
18787547	CD4	TRBV9	6	33373649	rs395832	T	C	C	0.926136	ADD	88	-0.328026	0.305597	-0.926986	0.270933	0.286168
18787555	CD4	TRBV9	6	33198771	rs213198	A	G	G	0.926136	ADD	88	-0.328026	0.305597	-0.926986	0.270933	0.286168
18787556	CD4	TRBV9	6	33365640	rs211457	T	C	C	0.926136	ADD	88	-0.328026	0.305597	-0.926986	0.270933	0.286168
18787561	CD4	TRBV9	6	33351251	rs2747476	C	G	G	0.926136	ADD	88	-0.328026	0.305597	-0.926986	0.270933	0.286168
18787562	CD4	TRBV9	6	33313427	rs3130013	A	C	C	0.926136	ADD	88	-0.328026	0.305597	-0.926986	0.270933	0.286168
18787563	CD4	TRBV9	6	33257162	rs3130258	T	C	C	0.926136	ADD	88	-0.328026	0.305597	-0.926986	0.270933	0.286168
18787564	CD4	TRBV9	6	33382288	rs3116713	G	A	A	0.926136	ADD	88	-0.328026	0.305597	-0.926986	0.270933	0.286168
18787872	CD4	TRAV34	6	31472720	rs2855812	G	T	T	0.25	ADD	88	-0.192728	0.179551	-0.544643	0.159186	0.286171
18788172	CD8	TRAV30	6	33045955	SNPS_DPB1_2137_33045955_intron1	A	G	G	0.761364	ADD	88	-0.195647	0.182273	-0.552895	0.161601	0.286176
18788173	CD8	TRAV30	6	33046088	SNPS_DPB1_2270_33046088_intron1	T	C	C	0.761364	ADD	88	-0.195647	0.182273	-0.552895	0.161601	0.286176
18788174	CD8	TRAV30	6	33046089	SNPS_DPB1_2271_33046089_intron1	T	C	C	0.761364	ADD	88	-0.195647	0.182273	-0.552895	0.161601	0.286176
18788175	CD8	TRAV30	6	33046667	SNPS_DPB1_2849_33046667_intron1	C	T	T	0.761364	ADD	88	-0.195647	0.182273	-0.552895	0.161601	0.286176
18788176	CD8	TRAV30	6	33045940	SNPS_DPB1_2122_33045940_intron1	A	G	G	0.761364	ADD	88	-0.195647	0.182273	-0.552895	0.161601	0.286176
18788214	CD4	TRBV18	6	31324161	AA_B_116_31324144_exon3_DLY	A	T	T	0.647727	ADD	88	0.192589	0.179424	-0.159075	0.544253	0.286177
18788215	CD4	TRBV18	6	31324185	AA_B_116_31324144_exon3_FNS	A	T	T	0.352273	ADD	88	-0.192589	0.179424	-0.544253	0.159075	0.286177
18788219	CD4	TRBV18	6	31324190	AA_B_116_31324144_exon3_FS	A	T	T	0.352273	ADD	88	-0.192589	0.179424	-0.544253	0.159075	0.286177
18788225	CD4	TRBV18	6	31324188	AA_B_116_31324144_exon3_FPS	A	T	T	0.352273	ADD	88	-0.192589	0.179424	-0.544253	0.159075	0.286177
18788403	CD4	TRAV34	6	31450923	rs2523709	G	C	C	0.272727	ADD	88	0.185529	0.172847	-0.153245	0.524303	0.286179
18788409	CD8	TRAV2	6	29589666	rs29220	C	G	G	0.25	ADD	88	0.178407	0.166212	-0.147363	0.504176	0.286179
18788860	CD8	TRAV39	6	29203911	rs3130816	G	A	A	0.482955	ADD	88	0.156269	0.145589	-0.129081	0.441618	0.286187
18788867	CD8	TRAV39	6	29235900	rs3130829	G	A	A	0.482955	ADD	88	0.156269	0.145589	-0.129081	0.441618	0.286187
18788892	CD8	TRAV39	6	29178514	rs2206040	T	C	C	0.482955	ADD	88	0.156269	0.145589	-0.129081	0.441618	0.286187
18788893	CD8	TRAV39	6	29213070	rs3129105	A	C	C	0.482955	ADD	88	0.156269	0.145589	-0.129081	0.441618	0.286187
18788894	CD8	TRAV39	6	29178606	rs2206041	T	C	C	0.482955	ADD	88	0.156269	0.145589	-0.129081	0.441618	0.286187
18788937	CD8	TRAV16	6	31489644	rs3132454	A	G	G	0.375	ADD	88	-0.176484	0.164424	-0.498749	0.145781	0.286189
18788942	CD8	TRBV19	6	32992077	rs62407979	C	T	T	0.0965909	ADD	88	0.296915	0.276625	-0.24526	0.839091	0.286189
18789020	CD4	TRAV39	6	31344583	rs13202464	A	G	G	0.0852273	ADD	88	-0.283673	0.264289	-0.801671	0.234325	0.286191
18789021	CD4	TRAV39	6	31343667	rs4463302	T	C	C	0.0852273	ADD	88	-0.283673	0.264289	-0.801671	0.234325	0.286191
18789436	CD4	TRAV40	6	33094258	rs3129275	C	T	T	0.426136	ADD	88	0.138124	0.128688	-0.114098	0.390347	0.286196
18789437	CD4	TRAV19	6	31192998	rs9468900	G	A	A	0.289773	ADD	88	-0.190059	0.177074	-0.537118	0.156999	0.286196
18789466	CD4	TRBV30	6	31436476	rs2518027	T	G	G	0.727273	ADD	88	-0.179932	0.167639	-0.508499	0.148634	0.286196
18789745	CD8	TRAV4	6	31146846	rs4713438	G	A	A	0.238636	ADD	88	0.203523	0.189619	-0.168123	0.575169	0.286199
18789808	CD4	TRBV16	6	28553779	rs35480587	A	T	T	0.363636	ADD	88	-0.155081	0.144486	-0.438269	0.128108	0.2862
18790027	CD4	TRAV4	6	32975511	rs2267647	A	G	G	0.670455	ADD	88	-0.181234	0.168855	-0.512183	0.149715	0.286204
18790084	CD8	TRAV30	6	30297505	rs1264581	C	T	T	0.0795455	ADD	88	0.301216	0.280642	-0.248832	0.851263	0.286206
18790086	CD8	TRAV30	6	30294590	rs1264582	G	A	A	0.0795455	ADD	88	0.301216	0.280642	-0.248832	0.851263	0.286206
18790126	CD8	TRAV6	6	32632685	AA_DQB1_57_32632681_exon2_AS	A	T	T	0.386364	ADD	88	0.168606	0.15709	-0.139284	0.476495	0.286207
18790134	CD8	TRAV6	6	32632695	SNPS_DQB1_1704_32632681_exon2_AT	A	T	T	0.613636	ADD	88	-0.168606	0.15709	-0.476495	0.139284	0.286207
18790252	CD4	TRAV10	6	33045844	SNPS_DPB1_2026_33045844_intron1	A	G	G	0.9375	ADD	88	-0.359896	0.335317	-1.01711	0.297313	0.28621
18790274	CD4	TRAV10	6	33045845	SNPS_DPB1_2027_33045845_intron1	T	C	C	0.9375	ADD	88	-0.359896	0.335317	-1.01711	0.297313	0.28621
18790311	CD8	TRBV16	6	32928984	rs9276931	A	G	G	0.0795455	ADD	88	-0.228414	0.212815	-0.645523	0.188696	0.286211
18790314	CD8	TRBV16	6	32784073	rs2859579	G	T	T	0.221591	ADD	88	-0.161892	0.150836	-0.457524	0.133741	0.286211
18790327	CD8	TRBV16	6	32782582	rs2071474	C	T	T	0.221591	ADD	88	-0.161892	0.150836	-0.457524	0.133741	0.286211
18790328	CD8	TRBV16	6	32784753	rs2071470	T	C	C	0.221591	ADD	88	-0.161892	0.150836	-0.457524	0.133741	0.286211
18790329	CD8	TRBV16	6	32784620	rs2071472	C	T	T	0.221591	ADD	88	-0.161892	0.150836	-0.457524	0.133741	0.286211
18790364	CD8	TRAV4	6	32706801	rs9276360	A	G	G	0.642045	ADD	88	-0.171858	0.160122	-0.485691	0.141975	0.286212
18790636	CD4	TRAV25	6	31081409	rs1265048	T	C	C	0.3125	ADD	88	-0.17884	0.166628	-0.505425	0.147745	0.286216
18790897	CD8	TRAV22	6	32387221	rs3135369	G	A	A	0.3125	ADD	88	0.172259	0.160498	-0.142313	0.48683	0.286222
18790984	CD4	TRAV39	6	32552648	AA_DRB1_74_32551940_exon2_ER	A	T	T	0.198864	ADD	88	0.208907	0.194646	-0.172592	0.590406	0.286224
18790986	CD4	TRAV39	6	32552636	AA_DRB1_74_32551940_exon2_EGR	A	T	T	0.198864	ADD	88	0.208907	0.194646	-0.172592	0.590406	0.286224
18790987	CD4	TRAV39	6	32552649	AA_DRB1_74_32551940_exon2_ERx	A	T	T	0.198864	ADD	88	0.208907	0.194646	-0.172592	0.590406	0.286224
18791042	CD4	TRAV17	6	32798795	rs241433	C	A	A	0.619318	ADD	88	0.165774	0.154457	-0.136957	0.468505	0.286225
18791043	CD4	TRAV17	6	32802203	rs241432	G	T	T	0.619318	ADD	88	0.165774	0.154457	-0.136957	0.468505	0.286225
18791098	CD4	TRAV24	6	31232543	rs2844623	C	T	T	0.147727	ADD	88	-0.233406	0.217473	-0.659645	0.192834	0.286227
18791396	CD8	TRAV25	6	33614127	rs6935686	C	T	T	0.0965909	ADD	88	-0.243594	0.226968	-0.688442	0.201255	0.286232
18791398	CD8	TRBV28	6	29943490	rs2735076	A	G	G	0.721591	ADD	88	0.205765	0.191721	-0.170002	0.581531	0.286232
18792004	CD8	TRAV3	6	30388701	rs1264539	C	T	T	0.75	ADD	88	-0.181481	0.169095	-0.512902	0.14994	0.286235
18792027	CD8	TRAV3	6	30413701	rs1264512	A	T	T	0.75	ADD	88	-0.181481	0.169095	-0.512902	0.14994	0.286235
18792028	CD8	TRAV3	6	30419620	rs1078792	T	G	G	0.75	ADD	88	-0.181481	0.169095	-0.512902	0.14994	0.286235
18792191	CD4	TRBV19	6	29910936	AA_A_76_29910759_exon2_E	A	T	T	0.159091	ADD	88	0.193128	0.179949	-0.159566	0.545822	0.286239
18792196	CD4	TRBV19	6	29910939	AA_A_76_29910759_exon2_Ex	A	T	T	0.159091	ADD	88	0.193128	0.179949	-0.159566	0.545822	0.286239
18792203	CD4	TRBV19	6	29910945	SNPS_A_429_29910759_exon2_A	A	T	T	0.159091	ADD	88	0.193128	0.179949	-0.159566	0.545822	0.286239
18792210	CD4	TRBV19	6	29910937	AA_A_76_29910759_exon2_EG	A	T	T	0.159091	ADD	88	0.193128	0.179949	-0.159566	0.545822	0.286239
18792228	CD4	TRBV19	6	29910934	AA_A_76_29910759_exon2_AV	A	T	T	0.840909	ADD	88	-0.193128	0.179949	-0.545822	0.159566	0.286239
18792304	CD8	TRAV4	6	31383848	rs3094584	G	A	A	0.153409	ADD	88	-0.236677	0.220528	-0.668904	0.195549	0.286241
18792518	CD4	TRAV17	6	29773999	rs1736976	A	G	G	0.340909	ADD	88	-0.202661	0.188834	-0.572768	0.167446	0.286245
18792534	CD8	TRAV30	6	32609154	SNPS_DQA1_3918_32609153_exon2	A	T	T	0.170455	ADD	88	0.196281	0.18289	-0.162177	0.55474	0.286246
18792567	CD8	TRAV30	6	32609153	AA_DQA1_25_32609153_exon2	A	T	T	0.829545	ADD	88	-0.196281	0.18289	-0.55474	0.162177	0.286246
18792579	CD4	TRAV17	6	28395506	rs1339898	C	T	T	0.335227	ADD	88	-0.162259	0.151189	-0.458585	0.134066	0.286246
18792580	CD4	TRAV17	6	28382262	rs1558205	C	A	A	0.335227	ADD	88	-0.162259	0.151189	-0.458585	0.134066	0.286246
18792985	CD4	TRAV5	6	32198936	rs2849015	G	A	A	0.375	ADD	88	-0.169868	0.158282	-0.480094	0.140359	0.286255
18793050	CD8	TRBV9	6	29829482	rs1611715	A	C	C	0.363636	ADD	88	-0.16267	0.151575	-0.459752	0.134412	0.286256
18793090	CD8	TRBV9	6	29828467	rs1611704	C	T	T	0.363636	ADD	88	-0.16267	0.151575	-0.459752	0.134412	0.286256
18793156	CD8	TRAV40	6	31742067	rs707929	A	G	G	0.414773	ADD	88	-0.126244	0.117634	-0.356802	0.104314	0.286258
18793161	CD8	TRAV10	6	32802203	rs241432	G	T	T	0.619318	ADD	88	-0.157515	0.146772	-0.445183	0.130153	0.286258
18793186	CD8	TRAV10	6	32798795	rs241433	C	A	A	0.619318	ADD	88	-0.157515	0.146772	-0.445183	0.130153	0.286258
18793202	CD8	TRAV40	6	31742590	rs707928	A	G	G	0.414773	ADD	88	-0.126244	0.117634	-0.356802	0.104314	0.286258
18793253	CD8	TRBV2	6	32632605	SNPS_DQB1_1794_32632591_exon2	A	T	T	0.255682	ADD	88	0.170865	0.159213	-0.141186	0.482916	0.28626
18793262	CD8	TRBV2	6	32632080	SNPS_DQB1_2308_32632077_intron2_T	A	T	T	0.255682	ADD	88	0.170865	0.159213	-0.141186	0.482916	0.28626
18793266	CD8	TRBV2	6	32632580	SNPS_DQB1_1805_32632580_exon2	A	G	G	0.255682	ADD	88	0.170865	0.159213	-0.141186	0.482916	0.28626
18793267	CD8	TRBV2	6	32632604	AA_DQB1_87_32632591_exon2_Y	A	T	T	0.255682	ADD	88	0.170865	0.159213	-0.141186	0.482916	0.28626
18793567	CD4	TRAV24	6	28863469	rs209140	G	A	A	0.329545	ADD	88	-0.186507	0.17379	-0.52713	0.154115	0.286265
18793572	CD4	TRAV24	6	28858850	rs209146	G	A	A	0.329545	ADD	88	-0.186507	0.17379	-0.52713	0.154115	0.286265
18793946	CD4	TRAV34	6	32406579	rs9268635	T	C	C	0.869318	ADD	88	-0.262918	0.244993	-0.743095	0.217259	0.28627
18793956	CD4	TRAV10	6	32805470	rs2071465	C	G	G	0.357955	ADD	88	-0.191883	0.178801	-0.542327	0.158561	0.28627
18793971	CD4	TRAV34	6	32410987	rs3135391	A	G	G	0.869318	ADD	88	-0.262918	0.244993	-0.743095	0.217259	0.28627
18793972	CD4	TRAV34	6	32392906	rs3135352	C	A	A	0.869318	ADD	88	-0.262918	0.244993	-0.743095	0.217259	0.28627
18793977	CD4	TRAV34	6	32295419	rs533449611	A	C	C	0.869318	ADD	88	-0.262918	0.244993	-0.743095	0.217259	0.28627
18793981	CD4	TRAV34	6	32393235	rs3129971	G	C	C	0.869318	ADD	88	-0.262918	0.244993	-0.743095	0.217259	0.28627
18793982	CD4	TRAV34	6	32262406	rs6457535	A	G	G	0.869318	ADD	88	-0.262918	0.244993	-0.743095	0.217259	0.28627
18793984	CD4	TRAV34	6	32392981	rs3135350	C	T	T	0.869318	ADD	88	-0.262918	0.244993	-0.743095	0.217259	0.28627
18794080	CD8	TRAV39	6	31334852	rs6457401	G	T	T	0.232955	ADD	88	0.198243	0.184728	-0.163817	0.560303	0.286272
18794659	CD8	TRAV16	6	32832033	rs9276831	A	G	G	0.0738636	ADD	88	0.293983	0.273947	-0.242944	0.83091	0.286283
18794689	CD4	TRBV28	6	30076660	rs9261418	G	A	A	0.147727	ADD	88	0.234736	0.218739	-0.193984	0.663457	0.286284
18794706	CD8	TRAV3	6	30199067	rs1573295	G	A	A	0.494318	ADD	88	-0.151594	0.141263	-0.428464	0.125276	0.286284
18794708	CD8	TRAV3	6	30194103	rs2040486	A	C	C	0.494318	ADD	88	-0.151594	0.141263	-0.428464	0.125276	0.286284
18794709	CD8	TRAV3	6	30186863	rs2106070	A	G	G	0.494318	ADD	88	-0.151594	0.141263	-0.428464	0.125276	0.286284
18794710	CD8	TRAV3	6	30202052	rs916568	C	T	T	0.494318	ADD	88	-0.151594	0.141263	-0.428464	0.125276	0.286284
18794714	CD8	TRAV3	6	30187434	rs3094132	G	C	C	0.494318	ADD	88	-0.151594	0.141263	-0.428464	0.125276	0.286284
18794715	CD8	TRAV3	6	30196313	rs3094140	C	T	T	0.494318	ADD	88	-0.151594	0.141263	-0.428464	0.125276	0.286284
18794717	CD8	TRAV3	6	30196855	rs3129690	T	C	C	0.494318	ADD	88	-0.151594	0.141263	-0.428464	0.125276	0.286284
18794718	CD8	TRAV3	6	30193513	rs3132666	A	G	G	0.494318	ADD	88	-0.151594	0.141263	-0.428464	0.125276	0.286284
18794719	CD8	TRAV3	6	30187164	rs3132668	T	A	A	0.494318	ADD	88	-0.151594	0.141263	-0.428464	0.125276	0.286284
18794720	CD8	TRAV3	6	30199512	rs1013518	G	A	A	0.494318	ADD	88	-0.151594	0.141263	-0.428464	0.125276	0.286284
18794722	CD8	TRAV3	6	30203602	rs954037	C	T	T	0.494318	ADD	88	-0.151594	0.141263	-0.428464	0.125276	0.286284
18794723	CD8	TRAV3	6	30194531	rs3130393	A	C	C	0.494318	ADD	88	-0.151594	0.141263	-0.428464	0.125276	0.286284
18794735	CD8	TRAV3	6	30190640	rs3130391	C	T	T	0.494318	ADD	88	-0.151594	0.141263	-0.428464	0.125276	0.286284
18794736	CD8	TRAV3	6	30191587	rs3132667	A	G	G	0.494318	ADD	88	-0.151594	0.141263	-0.428464	0.125276	0.286284
18794743	CD8	TRAV3	6	30188158	rs3130388	G	T	T	0.494318	ADD	88	-0.151594	0.141263	-0.428464	0.125276	0.286284
18795265	CD4	TRAV30	6	28323938	rs213237	T	C	C	0.426136	ADD	88	0.161714	0.150696	-0.133645	0.457073	0.286293
18795286	CD4	TRAV30	6	28349264	rs2531825	C	T	T	0.426136	ADD	88	0.161714	0.150696	-0.133645	0.457073	0.286293
18795385	CD8	TRBV27	6	33052250	rs9277437	A	G	G	0.357955	ADD	88	-0.186603	0.17389	-0.52742	0.154215	0.286295
18795393	CD8	TRAV35	6	31324315	AA_B_97_31324201_exon3_NTV	A	T	T	0.170455	ADD	88	-0.233024	0.217148	-0.658627	0.192579	0.286295
18795403	CD8	TRAV35	6	31324355	SNPS_B_735_31324201_exon3_C	A	T	T	0.829545	ADD	88	0.233024	0.217148	-0.192579	0.658627	0.286295
18795408	CD8	TRAV35	6	31324326	AA_B_97_31324201_exon3_RSW	A	T	T	0.829545	ADD	88	0.233024	0.217148	-0.192579	0.658627	0.286295
18795409	CD8	TRBV27	6	33051820	rs9277421	G	A	A	0.357955	ADD	88	-0.186603	0.17389	-0.52742	0.154215	0.286295
18795547	CD4	TRBV14	6	33890574	rs11752328	G	A	A	0.107955	ADD	88	0.258563	0.24095	-0.21369	0.730816	0.286299
18795573	CD4	TRBV14	6	33887368	rs9368783	A	C	C	0.107955	ADD	88	0.258563	0.24095	-0.21369	0.730816	0.286299
18795588	CD8	TRBV18	6	32606561	SNPS_DQA1_1326_32606561_intron1	A	G	G	0.653409	ADD	88	0.170073	0.158488	-0.140558	0.480705	0.2863
18795589	CD8	TRBV18	6	32606563	SNPS_DQA1_1328_32606563_intron1_A	A	T	T	0.346591	ADD	88	-0.170073	0.158488	-0.480705	0.140558	0.2863
18795590	CD8	TRBV18	6	32606571	SNPS_DQA1_1263_32606498_intron1_G	A	T	T	0.653409	ADD	88	0.170073	0.158488	-0.140558	0.480705	0.2863
18795596	CD8	TRBV18	6	32607177	SNPS_DQA1_1942_32607177_intron1	T	C	C	0.653409	ADD	88	0.170073	0.158488	-0.140558	0.480705	0.2863
18795601	CD8	TRBV18	6	32608886	SNPS_DQA1_3651_32608886_intron1	A	G	G	0.653409	ADD	88	0.170073	0.158488	-0.140558	0.480705	0.2863
18795604	CD8	TRBV18	6	32607907	SNPS_DQA1_2670_32607905_intron1_G	A	T	T	0.653409	ADD	88	0.170073	0.158488	-0.140558	0.480705	0.2863
18795605	CD8	TRBV18	6	32607954	SNPS_DQA1_2719_32607954_intron1	A	G	G	0.653409	ADD	88	0.170073	0.158488	-0.140558	0.480705	0.2863
18795612	CD8	TRBV18	6	32606600	SNPS_DQA1_1274_32606509_intron1_G	A	T	T	0.653409	ADD	88	0.170073	0.158488	-0.140558	0.480705	0.2863
18795613	CD8	TRBV18	6	32606609	SNPS_DQA1_1279_32606514_intron1_A	A	T	T	0.653409	ADD	88	0.170073	0.158488	-0.140558	0.480705	0.2863
18795619	CD8	TRBV18	6	32606529	SNPS_DQA1_1294_32606529_intron1	A	G	G	0.346591	ADD	88	-0.170073	0.158488	-0.480705	0.140558	0.2863
18795620	CD8	TRBV18	6	32606526	SNPS_DQA1_1291_32606526_intron1	A	G	G	0.346591	ADD	88	-0.170073	0.158488	-0.480705	0.140558	0.2863
18795621	CD8	TRBV18	6	32606527	SNPS_DQA1_1292_32606527_intron1	A	G	G	0.653409	ADD	88	0.170073	0.158488	-0.140558	0.480705	0.2863
18795623	CD8	TRBV18	6	32610018	SNPS_DQA1_4780_32610015_exon3_G	A	T	T	0.346591	ADD	88	-0.170073	0.158488	-0.480705	0.140558	0.2863
18795624	CD8	TRBV18	6	32610021	AA_DQA1_175_32610016_exon3_Ex	A	T	T	0.346591	ADD	88	-0.170073	0.158488	-0.480705	0.140558	0.2863
18795629	CD8	TRBV18	6	32610254	SNPS_DQA1_5019_32610254_intron3	T	G	G	0.346591	ADD	88	-0.170073	0.158488	-0.480705	0.140558	0.2863
18795634	CD8	TRBV18	6	32606615	SNPS_DQA1_1283_32606518_intron1_A	A	T	T	0.653409	ADD	88	0.170073	0.158488	-0.140558	0.480705	0.2863
18795635	CD8	TRBV18	6	32606649	SNPS_DQA1_1414_32606649_intron1	C	T	T	0.653409	ADD	88	0.170073	0.158488	-0.140558	0.480705	0.2863
18795637	CD8	TRBV18	6	32606594	SNPS_DQA1_1270_32606505_intron1_G	A	T	T	0.653409	ADD	88	0.170073	0.158488	-0.140558	0.480705	0.2863
18795638	CD8	TRBV18	6	32606247	SNPS_DQA1_1009_32606244_intron1_T	A	T	T	0.346591	ADD	88	-0.170073	0.158488	-0.480705	0.140558	0.2863
18795640	CD8	TRBV18	6	32607196	SNPS_DQA1_1961_32607196_intron1	C	T	T	0.653409	ADD	88	0.170073	0.158488	-0.140558	0.480705	0.2863
18795641	CD8	TRBV18	6	32609459	SNPS_DQA1_4224_32609459_intron2	T	C	C	0.653409	ADD	88	0.170073	0.158488	-0.140558	0.480705	0.2863
18795642	CD8	TRBV18	6	32610016	AA_DQA1_175_32610016_exon3_E	A	T	T	0.346591	ADD	88	-0.170073	0.158488	-0.480705	0.140558	0.2863
18795645	CD8	TRBV18	6	32609175	SNPS_DQA1_3940_32609175_exon2	C	T	T	0.653409	ADD	88	0.170073	0.158488	-0.140558	0.480705	0.2863
18795646	CD8	TRBV18	6	32608939	SNPS_DQA1_3702_32608937_intron1_C	A	T	T	0.346591	ADD	88	-0.170073	0.158488	-0.480705	0.140558	0.2863
18795670	CD4	TRAV3	6	32603023	rs17211657	T	A	A	0.0795455	ADD	88	-0.315052	0.293592	-0.890482	0.260377	0.286301
18795790	CD8	TRAV5	6	29804409	rs2735018	G	C	C	0.107955	ADD	88	-0.239288	0.222989	-0.676339	0.197763	0.286303
18795799	CD8	TRAV5	6	29809194	rs2523776	T	G	G	0.107955	ADD	88	-0.239288	0.222989	-0.676339	0.197763	0.286303
18795800	CD8	TRAV5	6	29806622	rs2523779	C	T	T	0.107955	ADD	88	-0.239288	0.222989	-0.676339	0.197763	0.286303
18795801	CD8	TRAV5	6	29808004	rs2517884	G	C	C	0.107955	ADD	88	-0.239288	0.222989	-0.676339	0.197763	0.286303
18795805	CD8	TRAV5	6	29808917	rs2734999	C	T	T	0.107955	ADD	88	-0.239288	0.222989	-0.676339	0.197763	0.286303
18795809	CD8	TRAV5	6	29802985	rs2735020	C	A	A	0.107955	ADD	88	-0.239288	0.222989	-0.676339	0.197763	0.286303
18795816	CD8	TRAV5	6	29812454	rs2734991	C	T	T	0.107955	ADD	88	-0.239288	0.222989	-0.676339	0.197763	0.286303
18795819	CD8	TRAV5	6	29810712	rs2523771	C	G	G	0.107955	ADD	88	-0.239288	0.222989	-0.676339	0.197763	0.286303
18795820	CD8	TRAV5	6	29810325	rs2523772	T	C	C	0.107955	ADD	88	-0.239288	0.222989	-0.676339	0.197763	0.286303
18795821	CD8	TRAV5	6	29812030	rs2734994	C	T	T	0.107955	ADD	88	-0.239288	0.222989	-0.676339	0.197763	0.286303
18795837	CD8	TRAV5	6	29806274	rs2523781	C	T	T	0.107955	ADD	88	-0.239288	0.222989	-0.676339	0.197763	0.286303
18795839	CD8	TRAV5	6	29813016	rs9258555	G	C	C	0.107955	ADD	88	-0.239288	0.222989	-0.676339	0.197763	0.286303
18795840	CD8	TRAV5	6	29812834	rs2523766	A	G	G	0.107955	ADD	88	-0.239288	0.222989	-0.676339	0.197763	0.286303
18795843	CD8	TRAV5	6	29818236	rs9258569	C	T	T	0.107955	ADD	88	-0.239288	0.222989	-0.676339	0.197763	0.286303
18795844	CD8	TRAV5	6	29813942	rs9258557	C	T	T	0.107955	ADD	88	-0.239288	0.222989	-0.676339	0.197763	0.286303
18795911	CD4	TRBV9	6	32902583	rs10751	G	A	A	0.0681818	ADD	88	-0.344315	0.320864	-0.973197	0.284567	0.286305
18796063	CD8	TRAV40	6	32552735	AA_DRB1_71_32551949_exon2_KR	A	T	T	0.698864	ADD	88	-0.139345	0.129855	-0.393856	0.115166	0.286307
18796075	CD8	TRAV40	6	32552709	AA_DRB1_71_32551949_exon2_AE	A	T	T	0.301136	ADD	88	0.139345	0.129855	-0.115166	0.393856	0.286307
18796076	CD8	TRAV40	6	32552713	AA_DRB1_71_32551949_exon2_AES	A	T	T	0.301136	ADD	88	0.139345	0.129855	-0.115166	0.393856	0.286307
18796077	CD8	TRAV40	6	32552714	AA_DRB1_71_32551949_exon2_AEx	A	T	T	0.301136	ADD	88	0.139345	0.129855	-0.115166	0.393856	0.286307
18796102	CD4	TRAV39	6	29924425	rs3893538	T	C	C	0.295455	ADD	88	-0.188851	0.175989	-0.533784	0.156082	0.286308
18796205	CD4	TRBV2	6	32811530	rs4713599	A	C	C	0.0625	ADD	88	0.356975	0.332664	-0.295034	1.00898	0.286308
18796879	CD8	TRAV6	6	30059592	rs77580993	C	G	G	0.227273	ADD	88	0.188996	0.176128	-0.15621	0.534201	0.286319
18797183	CD8	TRAV41	6	33095026	rs9277756	G	A	A	0.159091	ADD	88	0.216853	0.202091	-0.179238	0.612945	0.286323
18797206	CD8	TRBV27	6	33073322	rs2064476	A	G	G	0.363636	ADD	88	-0.182331	0.169919	-0.515367	0.150705	0.286324
18797334	CD4	TRAV41	6	33651400	rs150551086	T	C	C	0.0568182	ADD	88	-0.365618	0.340731	-1.03344	0.302203	0.286327
18797492	CD8	TRBV14	6	31515340	rs2071592	T	A	A	0.369318	ADD	88	0.169004	0.157501	-0.139693	0.477701	0.286331
18797856	CD4	TRBV16	6	32147696	rs3130349	G	A	A	0.1875	ADD	88	-0.191003	0.178005	-0.539887	0.157881	0.286335
18797858	CD4	TRBV16	6	32148403	rs8365	G	C	C	0.1875	ADD	88	-0.191003	0.178005	-0.539887	0.157881	0.286335
18797976	CD8	TRAV6	6	32852928	rs7766964	A	T	T	0.107955	ADD	88	-0.265426	0.247365	-0.750251	0.2194	0.286337
18797977	CD4	TRAV41	6	30285121	rs9357097	C	T	T	0.244318	ADD	88	-0.209919	0.195635	-0.593356	0.173518	0.286337
18798150	CD4	TRAV25	6	32582601	rs34656207	C	T	T	0.340909	ADD	88	0.15753	0.146811	-0.130215	0.445274	0.28634
18798545	CD8	TRBV14	6	28553779	rs35480587	A	T	T	0.363636	ADD	88	-0.161326	0.150351	-0.456008	0.133357	0.286347
18799982	CD4	TRAV20	6	31317099	rs2923006	G	T	T	0.511364	ADD	88	-0.157647	0.146927	-0.445619	0.130325	0.286363
18799997	CD4	TRAV20	6	31317232	rs2523622	G	C	C	0.511364	ADD	88	-0.157647	0.146927	-0.445619	0.130325	0.286363
18799998	CD4	TRAV20	6	31317347	rs2156875	C	T	T	0.511364	ADD	88	-0.157647	0.146927	-0.445619	0.130325	0.286363
18800165	CD8	TRAV22	6	29944148	rs3823374	C	A	A	0.329545	ADD	88	0.178784	0.166629	-0.147802	0.50537	0.286368
18800166	CD8	TRAV22	6	29944158	rs3823375	T	C	C	0.329545	ADD	88	0.178784	0.166629	-0.147802	0.50537	0.286368
18800167	CD8	TRAV22	6	29944253	rs3823377	C	A	A	0.329545	ADD	88	0.178784	0.166629	-0.147802	0.50537	0.286368
18800399	CD8	TRAV17	6	33041186	rs1431401	G	A	A	0.221591	ADD	88	0.191705	0.178673	-0.158488	0.541899	0.286372
18800400	CD8	TRAV17	6	33040715	rs6914849	G	A	A	0.221591	ADD	88	0.191705	0.178673	-0.158488	0.541899	0.286372
18800476	CD8	TRBV2	6	30993499	rs2517554	C	T	T	0.585227	ADD	88	-0.17047	0.158882	-0.481872	0.140932	0.286372
18800565	CD8	TRAV2	6	28699369	rs7755641	T	C	C	0.0795455	ADD	88	0.295174	0.275109	-0.24403	0.834378	0.286374
18800581	CD8	TRAV2	6	28699691	rs10498733	G	A	A	0.0795455	ADD	88	0.295174	0.275109	-0.24403	0.834378	0.286374
18800809	CD4	TRAV21	6	33050202	SNPS_DPB1_6384_33050202_intron2	C	G	G	0.659091	ADD	88	-0.194277	0.181073	-0.549174	0.160619	0.286379
18800810	CD4	TRAV21	6	33050209	SNPS_DPB1_6391_33050209_intron2	C	G	G	0.340909	ADD	88	0.194277	0.181073	-0.160619	0.549174	0.286379
18800813	CD4	TRBV27	6	29937896	rs3202637	C	T	T	0.784091	ADD	88	-0.174923	0.163035	-0.494465	0.144619	0.286379
18800815	CD4	TRAV21	6	33050131	SNPS_DPB1_6313_33050131_intron2	A	G	G	0.659091	ADD	88	-0.194277	0.181073	-0.549174	0.160619	0.286379
18800816	CD4	TRAV21	6	33050154	SNPS_DPB1_6336_33050154_intron2	C	T	T	0.659091	ADD	88	-0.194277	0.181073	-0.549174	0.160619	0.286379
18800818	CD4	TRAV21	6	33049989	SNPS_DPB1_6171_33049989_intron2	T	C	C	0.659091	ADD	88	-0.194277	0.181073	-0.549174	0.160619	0.286379
18800822	CD4	TRAV21	6	33050375	SNPS_DPB1_6557_33050375_intron2	G	C	C	0.659091	ADD	88	-0.194277	0.181073	-0.549174	0.160619	0.286379
18800823	CD4	TRAV21	6	33050113	SNPS_DPB1_6295_33050113_intron2	A	G	G	0.659091	ADD	88	-0.194277	0.181073	-0.549174	0.160619	0.286379
18800824	CD4	TRAV21	6	33050124	SNPS_DPB1_6306_33050124_intron2	C	T	T	0.340909	ADD	88	0.194277	0.181073	-0.160619	0.549174	0.286379
18800825	CD4	TRAV21	6	33050095	SNPS_DPB1_6277_33050095_intron2	A	G	G	0.659091	ADD	88	-0.194277	0.181073	-0.549174	0.160619	0.286379
18800826	CD4	TRAV21	6	33050166	SNPS_DPB1_6346_33050164_intron2_T	A	T	T	0.659091	ADD	88	-0.194277	0.181073	-0.549174	0.160619	0.286379
18800829	CD4	TRAV21	6	33050660	SNPS_DPB1_6842_33050660_intron2	A	G	G	0.659091	ADD	88	-0.194277	0.181073	-0.549174	0.160619	0.286379
18800835	CD4	TRAV21	6	33050192	SNPS_DPB1_6374_33050192_intron2	C	T	T	0.659091	ADD	88	-0.194277	0.181073	-0.549174	0.160619	0.286379
18800836	CD4	TRAV21	6	33050531	SNPS_DPB1_6713_33050531_intron2	C	T	T	0.659091	ADD	88	-0.194277	0.181073	-0.549174	0.160619	0.286379
18800838	CD4	TRAV21	6	33050479	SNPS_DPB1_6661_33050479_intron2	A	G	G	0.340909	ADD	88	0.194277	0.181073	-0.160619	0.549174	0.286379
18800841	CD4	TRAV21	6	33050191	SNPS_DPB1_6373_33050191_intron2	A	C	C	0.659091	ADD	88	-0.194277	0.181073	-0.549174	0.160619	0.286379
18800842	CD4	TRAV21	6	33050051	SNPS_DPB1_6233_33050051_intron2	T	C	C	0.340909	ADD	88	0.194277	0.181073	-0.160619	0.549174	0.286379
18800844	CD4	TRAV21	6	33050084	SNPS_DPB1_6266_33050084_intron2	A	G	G	0.340909	ADD	88	0.194277	0.181073	-0.160619	0.549174	0.286379
18800845	CD4	TRAV21	6	33050085	SNPS_DPB1_6267_33050085_intron2	G	C	C	0.659091	ADD	88	-0.194277	0.181073	-0.549174	0.160619	0.286379
18800850	CD4	TRAV21	6	33050447	SNPS_DPB1_6629_33050447_intron2	A	G	G	0.659091	ADD	88	-0.194277	0.181073	-0.549174	0.160619	0.286379
18800851	CD4	TRAV21	6	33050174	SNPS_DPB1_6356_33050174_intron2	A	C	C	0.659091	ADD	88	-0.194277	0.181073	-0.549174	0.160619	0.286379
18800858	CD4	TRAV21	6	33050689	SNPS_DPB1_6871_33050689_intron2	A	G	G	0.340909	ADD	88	0.194277	0.181073	-0.160619	0.549174	0.286379
18800864	CD4	TRAV21	6	33050185	SNPS_DPB1_6367_33050185_intron2	A	G	G	0.340909	ADD	88	0.194277	0.181073	-0.160619	0.549174	0.286379
18800918	CD8	TRAV10	6	31322704	SNPS_B_2232_31322704_intron5	A	G	G	0.840909	ADD	88	-0.220722	0.205722	-0.623929	0.182485	0.286381
18800933	CD8	TRAV10	6	31323296	SNPS_B_1640_31323296_exon4	A	G	G	0.840909	ADD	88	-0.220722	0.205722	-0.623929	0.182485	0.286381
18800949	CD8	TRAV10	6	31323766	SNPS_B_1170_31323766_intron3	T	C	C	0.840909	ADD	88	-0.220722	0.205722	-0.623929	0.182485	0.286381
18800950	CD8	TRAV10	6	31323409	SNPS_B_1527_31323409_intron3	T	C	C	0.840909	ADD	88	-0.220722	0.205722	-0.623929	0.182485	0.286381
18801161	CD4	TRBV27	6	28793779	rs880157	A	G	G	0.0625	ADD	88	0.287232	0.267713	-0.237477	0.811941	0.286385
18801268	CD4	TRAV21	6	33138677	rs1799911	G	A	A	0.215909	ADD	88	-0.204244	0.190366	-0.577353	0.168866	0.286387
18801297	CD4	TRBV16	6	32186348	rs379464	C	T	T	0.0738636	ADD	88	-0.297335	0.277132	-0.840503	0.245833	0.286388
18801332	CD4	TRBV9	6	31185810	rs9501089	T	G	G	0.5	ADD	88	-0.167362	0.15599	-0.473097	0.138373	0.286389
18801344	CD4	TRBV9	6	31178448	rs17191321	G	A	A	0.5	ADD	88	-0.167362	0.15599	-0.473097	0.138373	0.286389
18801345	CD4	TRBV9	6	31177874	rs28744251	C	T	T	0.5	ADD	88	-0.167362	0.15599	-0.473097	0.138373	0.286389
18801346	CD4	TRBV9	6	31178279	rs17197637	T	C	C	0.5	ADD	88	-0.167362	0.15599	-0.473097	0.138373	0.286389
18801376	CD4	TRBV14	6	32552625	AA_DRB1_74_32551940_exon2_ALx	A	T	T	0.6875	ADD	88	0.178054	0.165956	-0.147214	0.503322	0.28639
18801392	CD4	TRBV14	6	32552622	AA_DRB1_74_32551940_exon2_AL	A	T	T	0.6875	ADD	88	0.178054	0.165956	-0.147214	0.503322	0.28639
18801404	CD4	TRBV14	6	32552616	AA_DRB1_74_32551940_exon2_AGL	A	T	T	0.6875	ADD	88	0.178054	0.165956	-0.147214	0.503322	0.28639
18801448	CD4	TRAV17	6	31522669	rs6929796	G	A	A	0.204545	ADD	88	0.204246	0.190369	-0.168871	0.577363	0.286392
18801474	CD4	TRAV17	6	31506691	rs2071596	G	A	A	0.204545	ADD	88	0.204246	0.190369	-0.168871	0.577363	0.286392
18801912	CD8	TRAV21	6	33595399	rs4711332	A	G	G	0.892045	ADD	88	-0.252394	0.23525	-0.713476	0.208688	0.2864
18801926	CD8	TRBV16	6	32743103	rs2857208	T	C	C	0.107955	ADD	88	-0.218893	0.204025	-0.618775	0.180989	0.286401
18801983	CD4	TRBV15	6	30070275	rs2072109	C	G	G	0.0795455	ADD	88	-0.334844	0.312101	-0.946551	0.276863	0.286402
18802261	CD4	TRBV16	6	32553205	AA_DRB1_30_32552072_exon2_CFH	A	T	T	0.130682	ADD	88	-0.20664	0.192607	-0.584143	0.170863	0.286407
18802264	CD4	TRBV16	6	32553169	AA_DRB1_30_32552072_exon2_ACH	A	T	T	0.130682	ADD	88	-0.20664	0.192607	-0.584143	0.170863	0.286407
18802269	CD4	TRBV16	6	32553215	AA_DRB1_30_32552072_exon2_CH	A	T	T	0.130682	ADD	88	-0.20664	0.192607	-0.584143	0.170863	0.286407
18802353	CD8	TRAV21	6	32804414	rs241427	A	G	G	0.659091	ADD	88	0.172181	0.160488	-0.14237	0.486732	0.286408
18802429	CD8	TRAV34	6	29111621	rs9468490	G	A	A	0.0511364	ADD	88	0.351556	0.327684	-0.290692	0.993804	0.28641
18802555	CD8	TRAV35	6	30711357	rs8512	G	A	A	0.170455	ADD	88	0.233026	0.217202	-0.192683	0.658735	0.286411
18802782	CD8	TRAV35	6	32609613	SNPS_DQA1_4378_32609613_intron2	A	G	G	0.835227	ADD	88	-0.197349	0.18395	-0.557885	0.163186	0.286415
18802841	CD8	TRAV5	6	32600340	rs28383330	A	G	G	0.125	ADD	88	0.22848	0.212968	-0.188929	0.645888	0.286416
18802862	CD8	TRAV25	6	31408265	rs2524276	C	A	A	0.0795455	ADD	88	-0.295965	0.275871	-0.836662	0.244733	0.286417
18802864	CD4	TRAV25	6	30174590	rs9261564	C	T	T	0.0681818	ADD	88	0.331429	0.308928	-0.274058	0.936916	0.286417
18802942	CD8	TRAV39	6	30074163	rs2517600	G	A	A	0.210227	ADD	88	-0.20142	0.187746	-0.569396	0.166556	0.286419
18802956	CD8	TRAV6	6	30087776	rs9261434	G	C	C	0.920455	ADD	88	0.259932	0.242286	-0.21494	0.734803	0.286419
18803310	CD8	TRAV34	6	28511164	rs454182	G	C	C	0.284091	ADD	88	-0.172063	0.160384	-0.486409	0.142284	0.286425
18803395	CD8	TRAV5	6	30010139	rs9261216	A	G	G	0.164773	ADD	88	-0.234091	0.218203	-0.661762	0.193579	0.286427
18803398	CD8	TRAV35	6	32552071	AA_DRB1_140_32549515_exon3_T	A	T	T	0.551136	ADD	88	-0.177929	0.165853	-0.502994	0.147136	0.286427
18803399	CD8	TRAV35	6	32552135	AA_DRB1_9_32552135_exon2_E	A	T	T	0.551136	ADD	88	-0.177929	0.165853	-0.502994	0.147136	0.286427
18803406	CD8	TRAV35	6	32553459	AA_DRB1_11_32552129_exon2_SV	A	T	T	0.551136	ADD	88	-0.177929	0.165853	-0.502994	0.147136	0.286427
18803413	CD4	TRAV22	6	29176296	rs736466	C	T	T	0.556818	ADD	88	-0.166535	0.155232	-0.470785	0.137714	0.286427
18803414	CD4	TRAV22	6	29193785	rs3130812	A	G	G	0.556818	ADD	88	-0.166535	0.155232	-0.470785	0.137714	0.286427
18803425	CD4	TRAV22	6	29183346	rs3129096	G	A	A	0.556818	ADD	88	-0.166535	0.155232	-0.470785	0.137714	0.286427
18803426	CD4	TRAV22	6	29185287	rs3129098	C	T	T	0.556818	ADD	88	-0.166535	0.155232	-0.470785	0.137714	0.286427
18803427	CD4	TRAV22	6	29195011	rs3130813	C	T	T	0.556818	ADD	88	-0.166535	0.155232	-0.470785	0.137714	0.286427
18803428	CD4	TRAV22	6	29182308	rs2894083	G	A	A	0.556818	ADD	88	-0.166535	0.155232	-0.470785	0.137714	0.286427
18803430	CD4	TRAV22	6	29191411	rs714470	C	A	A	0.556818	ADD	88	-0.166535	0.155232	-0.470785	0.137714	0.286427
18803432	CD8	TRAV5	6	30010508	rs9261217	T	C	C	0.164773	ADD	88	-0.234091	0.218203	-0.661762	0.193579	0.286427
18803441	CD8	TRAV35	6	32559216	rs9270505	A	G	G	0.551136	ADD	88	-0.177929	0.165853	-0.502994	0.147136	0.286427
18803452	CD4	TRBV9	6	31324561	AA_B_70_31324527_exon2_QS	A	T	T	0.181818	ADD	88	0.212042	0.197651	-0.175346	0.59943	0.286428
18803490	CD4	TRBV9	6	31324566	SNPS_B_408_31324528_exon2_T	A	T	T	0.818182	ADD	88	-0.212042	0.197651	-0.59943	0.175346	0.286428
18803531	CD4	TRBV9	6	31324553	AA_B_70_31324527_exon2_KN	A	T	T	0.818182	ADD	88	-0.212042	0.197651	-0.59943	0.175346	0.286428
18803719	CD4	TRAV30	6	29910492	SNPS_A_162_29910492_intron1	G	T	T	0.0909091	ADD	88	0.304143	0.283501	-0.251508	0.859794	0.286428
18803749	CD4	TRAV21	6	33045844	SNPS_DPB1_2026_33045844_intron1	A	G	G	0.9375	ADD	88	0.358973	0.33461	-0.296851	1.0148	0.286429
18803771	CD4	TRAV21	6	33045845	SNPS_DPB1_2027_33045845_intron1	T	C	C	0.9375	ADD	88	0.358973	0.33461	-0.296851	1.0148	0.286429
18803781	CD4	TRAV5	6	31441349	rs4413654	G	A	A	0.278409	ADD	88	0.174196	0.162374	-0.144051	0.492444	0.28643
18803856	CD4	TRBV13	6	28349698	rs13213152	A	G	G	0.0909091	ADD	88	-0.303219	0.282642	-0.857188	0.250749	0.286432
18803859	CD4	TRBV13	6	28366151	rs2232423	A	G	G	0.0909091	ADD	88	-0.303219	0.282642	-0.857188	0.250749	0.286432
18803906	CD4	TRAV39	6	30983326	rs1619376	A	G	G	0.823864	ADD	88	0.213572	0.199079	-0.176615	0.60376	0.286432
18804409	CD8	TRAV10	6	33063219	rs3130196	T	C	C	0.0852273	ADD	88	0.293819	0.273883	-0.242982	0.830619	0.286438
18804410	CD8	TRAV10	6	33074712	rs3130214	G	C	C	0.0852273	ADD	88	0.293819	0.273883	-0.242982	0.830619	0.286438
18804417	CD8	TRAV10	6	33089316	rs3117030	T	C	C	0.0852273	ADD	88	0.293819	0.273883	-0.242982	0.830619	0.286438
18804422	CD8	TRAV10	6	33092412	rs3129278	G	A	A	0.0852273	ADD	88	0.293819	0.273883	-0.242982	0.830619	0.286438
18804494	CD8	TRBV28	6	31450909	rs2523710	G	A	A	0.170455	ADD	88	-0.233662	0.217809	-0.66056	0.193235	0.28644
18804546	CD4	TRAV5	6	33046747	SNPS_DPB1_2929_33046747_intron1	T	C	C	0.176136	ADD	88	0.224588	0.209351	-0.185732	0.634908	0.286441
18804789	CD8	TRAV35	6	31434111	rs3094604	A	G	G	0.210227	ADD	88	0.191195	0.178225	-0.158119	0.540509	0.286445
18805080	CD4	TRBV14	6	30234991	rs28780092	A	G	G	0.0568182	ADD	88	0.373499	0.348166	-0.308894	1.05589	0.286451
18805091	CD4	TRBV14	6	30187290	rs28780090	G	A	A	0.0568182	ADD	88	0.373499	0.348166	-0.308894	1.05589	0.286451
18805093	CD4	TRBV14	6	30089257	rs28780085	G	A	A	0.0568182	ADD	88	0.373499	0.348166	-0.308894	1.05589	0.286451
18805094	CD4	TRBV14	6	30109773	rs28780087	G	A	A	0.0568182	ADD	88	0.373499	0.348166	-0.308894	1.05589	0.286451
18805126	CD4	TRBV14	6	30115946	rs28780089	G	A	A	0.0568182	ADD	88	0.373499	0.348166	-0.308894	1.05589	0.286451
18805154	CD4	TRBV14	6	30081742	rs28780084	T	C	C	0.0568182	ADD	88	0.373499	0.348166	-0.308894	1.05589	0.286451
18805507	CD8	TRBV13	6	31273554	rs9357124	C	A	A	0.0795455	ADD	88	-0.287869	0.268348	-0.81382	0.238083	0.286457
18805519	CD8	TRBV13	6	31272321	rs9368677	G	A	A	0.0795455	ADD	88	-0.287869	0.268348	-0.81382	0.238083	0.286457
18805521	CD8	TRBV13	6	31298515	rs9405025	A	G	G	0.0795455	ADD	88	-0.287869	0.268348	-0.81382	0.238083	0.286457
18805523	CD8	TRBV13	6	31301658	rs9378199	T	C	C	0.0795455	ADD	88	-0.287869	0.268348	-0.81382	0.238083	0.286457
18805524	CD8	TRBV13	6	31302190	rs9405076	A	C	C	0.0795455	ADD	88	-0.287869	0.268348	-0.81382	0.238083	0.286457
18805684	CD8	TRAV39	6	32901351	rs1465651	C	T	T	0.0738636	ADD	88	0.324153	0.302173	-0.268095	0.9164	0.28646
18805699	CD8	TRAV39	6	32901934	rs3132132	G	A	A	0.0738636	ADD	88	0.324153	0.302173	-0.268095	0.9164	0.28646
18805734	CD4	TRAV3	6	32365580	rs3129954	A	G	G	0.727273	ADD	88	-0.188591	0.175803	-0.533158	0.155977	0.286461
18805737	CD4	TRAV3	6	32365840	rs3129955	T	C	C	0.727273	ADD	88	-0.188591	0.175803	-0.533158	0.155977	0.286461
18805754	CD8	TRBV2	6	30015594	rs7766469	G	T	T	0.289773	ADD	88	-0.176857	0.164865	-0.499986	0.146273	0.286461
18805909	CD4	TRAV4	6	30058777	rs11751554	A	G	G	0.130682	ADD	88	0.225716	0.210413	-0.186686	0.638119	0.286465
18805950	CD4	TRAV4	6	30057695	rs11968367	T	C	C	0.130682	ADD	88	0.225716	0.210413	-0.186686	0.638119	0.286465
18805951	CD4	TRAV4	6	30057981	rs61666432	T	C	C	0.130682	ADD	88	0.225716	0.210413	-0.186686	0.638119	0.286465
18805952	CD4	TRAV4	6	30056909	rs7771071	G	T	T	0.130682	ADD	88	0.225716	0.210413	-0.186686	0.638119	0.286465
18805953	CD4	TRAV4	6	30055275	rs56066609	G	A	A	0.130682	ADD	88	0.225716	0.210413	-0.186686	0.638119	0.286465
18805961	CD4	TRAV4	6	30058052	rs57195817	T	A	A	0.130682	ADD	88	0.225716	0.210413	-0.186686	0.638119	0.286465
18805965	CD4	TRAV4	6	30058000	rs11968434	T	A	A	0.130682	ADD	88	0.225716	0.210413	-0.186686	0.638119	0.286465
18805978	CD4	TRAV4	6	30058257	rs60418878	C	T	T	0.130682	ADD	88	0.225716	0.210413	-0.186686	0.638119	0.286465
18806055	CD4	TRAV5	6	29911352	AA_A_114_29911114_exon3_DEH	A	T	T	0.488636	ADD	88	0.166445	0.155161	-0.137666	0.470556	0.286468
18806056	CD4	TRAV5	6	29911413	AA_A_114_29911114_exon3_QRx	A	T	T	0.511364	ADD	88	-0.166445	0.155161	-0.470556	0.137666	0.286468
18806058	CD4	TRAV5	6	29911448	AA_A_116_29911120_exon3_DNR	A	T	T	0.511364	ADD	88	-0.166445	0.155161	-0.470556	0.137666	0.286468
18806059	CD4	TRAV5	6	29911435	AA_A_116_29911120_exon3_DFS	A	T	T	0.511364	ADD	88	-0.166445	0.155161	-0.470556	0.137666	0.286468
18806060	CD4	TRAV5	6	29911454	AA_A_116_29911120_exon3_DRS	A	T	T	0.511364	ADD	88	-0.166445	0.155161	-0.470556	0.137666	0.286468
18806067	CD4	TRAV5	6	29911432	AA_A_116_29911120_exon3_DFN	A	T	T	0.511364	ADD	88	-0.166445	0.155161	-0.470556	0.137666	0.286468
18806068	CD4	TRAV5	6	29911120	AA_A_116_29911120_exon3_D	A	T	T	0.511364	ADD	88	-0.166445	0.155161	-0.470556	0.137666	0.286468
18806070	CD4	TRAV5	6	29911458	AA_A_116_29911120_exon3_DS	A	T	T	0.511364	ADD	88	-0.166445	0.155161	-0.470556	0.137666	0.286468
18806071	CD4	TRAV5	6	29911459	AA_A_116_29911120_exon3_DSV	A	T	T	0.511364	ADD	88	-0.166445	0.155161	-0.470556	0.137666	0.286468
18806072	CD4	TRAV5	6	29911462	AA_A_116_29911120_exon3_DSx	A	T	T	0.511364	ADD	88	-0.166445	0.155161	-0.470556	0.137666	0.286468
18806073	CD4	TRAV5	6	29911452	AA_A_116_29911120_exon3_DNx	A	T	T	0.511364	ADD	88	-0.166445	0.155161	-0.470556	0.137666	0.286468
18806074	CD4	TRAV5	6	29911532	AA_A_116_29911120_exon3_HVY	A	T	T	0.488636	ADD	88	0.166445	0.155161	-0.137666	0.470556	0.286468
18806075	CD4	TRAV5	6	29911453	AA_A_116_29911120_exon3_DR	A	T	T	0.511364	ADD	88	-0.166445	0.155161	-0.470556	0.137666	0.286468
18806076	CD4	TRAV5	6	29911524	AA_A_116_29911120_exon3_HRY	A	T	T	0.488636	ADD	88	0.166445	0.155161	-0.137666	0.470556	0.286468
18806078	CD4	TRAV5	6	29911433	AA_A_116_29911120_exon3_DFR	A	T	T	0.511364	ADD	88	-0.166445	0.155161	-0.470556	0.137666	0.286468
18806080	CD4	TRAV5	6	29911465	AA_A_116_29911120_exon3_DVx	A	T	T	0.511364	ADD	88	-0.166445	0.155161	-0.470556	0.137666	0.286468
18806081	CD4	TRAV5	6	29911480	AA_A_116_29911120_exon3_Dx	A	T	T	0.511364	ADD	88	-0.166445	0.155161	-0.470556	0.137666	0.286468
18806084	CD4	TRAV5	6	29911519	AA_A_116_29911120_exon3_HNY	A	T	T	0.488636	ADD	88	0.166445	0.155161	-0.137666	0.470556	0.286468
18806085	CD4	TRAV5	6	29911429	AA_A_116_29911120_exon3_DF	A	T	T	0.511364	ADD	88	-0.166445	0.155161	-0.470556	0.137666	0.286468
18806087	CD4	TRAV5	6	29911536	AA_A_116_29911120_exon3_HYx	A	T	T	0.488636	ADD	88	0.166445	0.155161	-0.137666	0.470556	0.286468
18806088	CD4	TRAV5	6	29911421	SNPS_A_785_29911115_exon3_G	A	T	T	0.511364	ADD	88	-0.166445	0.155161	-0.470556	0.137666	0.286468
18806089	CD4	TRAV5	6	29911424	SNPS_A_789_29911119_exon3_AG	A	T	T	0.511364	ADD	88	-0.166445	0.155161	-0.470556	0.137666	0.286468
18806090	CD4	TRAV5	6	29911427	SNPS_A_789_29911119_exon3_G	A	T	T	0.511364	ADD	88	-0.166445	0.155161	-0.470556	0.137666	0.286468
18806092	CD4	TRAV5	6	29911436	AA_A_116_29911120_exon3_DFV	A	T	T	0.511364	ADD	88	-0.166445	0.155161	-0.470556	0.137666	0.286468
18806093	CD4	TRAV5	6	29911405	AA_A_114_29911114_exon3_PQR	A	T	T	0.511364	ADD	88	-0.166445	0.155161	-0.470556	0.137666	0.286468
18806094	CD4	TRAV5	6	29911411	AA_A_114_29911114_exon3_QR	A	T	T	0.511364	ADD	88	-0.166445	0.155161	-0.470556	0.137666	0.286468
18806095	CD4	TRAV5	6	29911450	AA_A_116_29911120_exon3_DNV	A	T	T	0.511364	ADD	88	-0.166445	0.155161	-0.470556	0.137666	0.286468
18806096	CD4	TRAV5	6	29911455	AA_A_116_29911120_exon3_DRV	A	T	T	0.511364	ADD	88	-0.166445	0.155161	-0.470556	0.137666	0.286468
18806097	CD4	TRAV5	6	29911447	AA_A_116_29911120_exon3_DN	A	T	T	0.511364	ADD	88	-0.166445	0.155161	-0.470556	0.137666	0.286468
18806102	CD4	TRAV5	6	29911534	AA_A_116_29911120_exon3_HY	A	T	T	0.488636	ADD	88	0.166445	0.155161	-0.137666	0.470556	0.286468
18806103	CD4	TRAV5	6	29911463	AA_A_116_29911120_exon3_DV	A	T	T	0.511364	ADD	88	-0.166445	0.155161	-0.470556	0.137666	0.286468
18806104	CD4	TRAV5	6	29911487	AA_A_116_29911120_exon3_FHY	A	T	T	0.488636	ADD	88	0.166445	0.155161	-0.137666	0.470556	0.286468
18806105	CD4	TRAV5	6	29911369	AA_A_114_29911114_exon3_DQR	A	T	T	0.511364	ADD	88	-0.166445	0.155161	-0.470556	0.137666	0.286468
18806106	CD4	TRAV5	6	29911375	AA_A_114_29911114_exon3_EH	A	T	T	0.488636	ADD	88	0.166445	0.155161	-0.137666	0.470556	0.286468
18806108	CD4	TRAV5	6	29911529	AA_A_116_29911120_exon3_HSY	A	T	T	0.488636	ADD	88	0.166445	0.155161	-0.137666	0.470556	0.286468
18806109	CD4	TRAV5	6	29911457	AA_A_116_29911120_exon3_DRx	A	T	T	0.511364	ADD	88	-0.166445	0.155161	-0.470556	0.137666	0.286468
18806110	CD4	TRAV5	6	29911449	AA_A_116_29911120_exon3_DNS	A	T	T	0.511364	ADD	88	-0.166445	0.155161	-0.470556	0.137666	0.286468
18806111	CD4	TRAV5	6	29911376	AA_A_114_29911114_exon3_EHP	A	T	T	0.488636	ADD	88	0.166445	0.155161	-0.137666	0.470556	0.286468
18806113	CD4	TRAV5	6	29911379	AA_A_114_29911114_exon3_EHx	A	T	T	0.488636	ADD	88	0.166445	0.155161	-0.137666	0.470556	0.286468
18806117	CD4	TRAV5	6	29911438	AA_A_116_29911120_exon3_DFx	A	T	T	0.511364	ADD	88	-0.166445	0.155161	-0.470556	0.137666	0.286468
18806139	CD4	TRBV30	6	28054198	rs17767294	A	G	G	0.0965909	ADD	88	0.274275	0.255682	-0.226852	0.775402	0.286469
18806235	CD8	TRAV25	6	30799399	rs9501030	T	A	A	0.181818	ADD	88	0.197645	0.184247	-0.163473	0.558762	0.286471
18806514	CD4	TRBV16	6	30761734	rs3094112	T	C	C	0.210227	ADD	88	0.188752	0.175959	-0.156122	0.533626	0.286476
18806549	CD4	TRBV9	6	31323980	SNPS_B_956_31323980_exon3	A	G	G	0.136364	ADD	88	0.246018	0.229344	-0.203488	0.695525	0.286477
18806554	CD4	TRBV9	6	31323981	AA_B_171_31323979_exon3_EY	A	T	T	0.863636	ADD	88	-0.246018	0.229344	-0.695525	0.203488	0.286477
18806555	CD4	TRBV9	6	31323979	AA_B_171_31323979_exon3_EH	A	T	T	0.136364	ADD	88	0.246018	0.229344	-0.203488	0.695525	0.286477
18806557	CD4	TRBV9	6	31323982	AA_B_171_31323979_exon3_H	A	T	T	0.136364	ADD	88	0.246018	0.229344	-0.203488	0.695525	0.286477
18806558	CD4	TRBV9	6	31323983	AA_B_171_31323979_exon3_Y	A	T	T	0.863636	ADD	88	-0.246018	0.229344	-0.695525	0.203488	0.286477
18806598	CD4	TRAV22	6	33048611	SNPS_DPB1_4793_33048611_exon2	G	C	C	0.136364	ADD	88	-0.265993	0.247966	-0.751998	0.220012	0.286478
18806605	CD4	TRAV22	6	33048610	AA_DPB1_57_33048610_exon2	A	T	T	0.863636	ADD	88	0.265993	0.247966	-0.220012	0.751998	0.286478
18806621	CD4	TRAV25	6	28223731	rs12214383	T	C	C	0.539773	ADD	88	0.161632	0.150678	-0.133691	0.456954	0.286479
18806627	CD4	TRAV27	6	31243347	rs9461680	C	T	T	0.204545	ADD	88	-0.202368	0.188653	-0.572121	0.167385	0.286479
18806628	CD4	TRAV25	6	28226878	rs1531681	G	A	A	0.539773	ADD	88	0.161632	0.150678	-0.133691	0.456954	0.286479
18806680	CD8	TRAV2	6	31262169	rs3873379	T	C	C	0.306818	ADD	88	0.165307	0.154105	-0.136732	0.467347	0.28648
18806951	CD4	TRAV5	6	33775391	rs7774407	C	T	T	0.642045	ADD	88	-0.151929	0.141635	-0.429528	0.12567	0.286485
18807010	CD4	TRBV14	6	32553057	AA_DRB1_37_32552051_exon2_FPx	A	T	T	0.142045	ADD	88	0.228714	0.213217	-0.189184	0.646612	0.286487
18807021	CD4	TRBV14	6	32553054	AA_DRB1_37_32552051_exon2_FP	A	T	T	0.142045	ADD	88	0.228714	0.213217	-0.189184	0.646612	0.286487
18807031	CD4	TRBV14	6	32553065	AA_DRB1_37_32552051_exon2_Fx	A	T	T	0.142045	ADD	88	0.228714	0.213217	-0.189184	0.646612	0.286487
18807042	CD4	TRBV14	6	32552051	AA_DRB1_37_32552051_exon2_F	A	T	T	0.142045	ADD	88	0.228714	0.213217	-0.189184	0.646612	0.286487
18807121	CD8	TRAV16	6	32825507	rs9276815	C	T	T	0.261364	ADD	88	0.16835	0.156944	-0.139255	0.475954	0.286489
18807170	CD4	TRAV39	6	28553779	rs35480587	A	T	T	0.363636	ADD	88	0.170411	0.158866	-0.14096	0.481782	0.28649
18807173	CD8	TRAV5	6	31352142	rs2507975	A	T	T	0.704545	ADD	88	0.177671	0.165634	-0.146965	0.502307	0.28649
18807816	CD8	TRAV39	6	32589483	rs9271511	G	A	A	0.323864	ADD	88	0.161439	0.150506	-0.133547	0.456425	0.286503
18807817	CD8	TRAV39	6	32588662	rs9271470	C	T	T	0.323864	ADD	88	0.161439	0.150506	-0.133547	0.456425	0.286503
18807818	CD8	TRAV39	6	32589000	rs9271488	G	T	T	0.323864	ADD	88	0.161439	0.150506	-0.133547	0.456425	0.286503
18807840	CD8	TRAV4	6	29911591	AA_A_127_29911153_exon3_Kx	A	T	T	0.488636	ADD	88	0.176481	0.164529	-0.14599	0.498951	0.286504
18807841	CD8	TRAV4	6	29911592	AA_A_127_29911153_exon3_N	A	T	T	0.511364	ADD	88	-0.176481	0.164529	-0.498951	0.14599	0.286504
18807846	CD8	TRAV4	6	29911590	AA_A_127_29911153_exon3_KR	A	T	T	0.488636	ADD	88	0.176481	0.164529	-0.14599	0.498951	0.286504
18807886	CD8	TRAV4	6	29911153	AA_A_127_29911153_exon3_K	A	T	T	0.488636	ADD	88	0.176481	0.164529	-0.14599	0.498951	0.286504
18807887	CD8	TRAV4	6	29911154	SNPS_A_824_29911154_exon3	A	C	C	0.511364	ADD	88	-0.176481	0.164529	-0.498951	0.14599	0.286504
18808280	CD4	TRAV24	6	33093821	rs28361069	T	C	C	0.0852273	ADD	88	-0.286857	0.267435	-0.811019	0.237306	0.286513
18808630	CD8	TRAV17	6	32375695	rs9268499	G	A	A	0.340909	ADD	88	0.174962	0.163118	-0.144744	0.494668	0.286518
18808792	CD4	TRAV4	6	33043520	rs2071349	C	G	G	0.0909091	ADD	88	-0.286504	0.26711	-0.81003	0.237022	0.28652
18808874	CD8	TRAV34	6	32977535	rs396090	G	A	A	0.517045	ADD	88	0.147653	0.137659	-0.122153	0.41746	0.286522
18809095	CD4	TRAV34	6	32425049	rs7743662	G	A	A	0.426136	ADD	88	-0.183112	0.170719	-0.517715	0.151492	0.286526
18809102	CD8	TRBV16	6	30728290	rs3131036	G	A	A	0.295455	ADD	88	0.141869	0.132267	-0.11737	0.401108	0.286526
18809107	CD4	TRAV34	6	32415386	rs9268681	G	A	A	0.426136	ADD	88	-0.183112	0.170719	-0.517715	0.151492	0.286526
18809126	CD4	TRAV34	6	32414433	rs9268673	C	T	T	0.426136	ADD	88	-0.183112	0.170719	-0.517715	0.151492	0.286526
18809228	CD4	TRAV20	6	29645613	rs3129063	C	A	A	0.227273	ADD	88	-0.181433	0.169154	-0.512969	0.150103	0.286527
18809697	CD4	TRBV15	6	32633261	SNPS_DQB1_1125_32633260_intron1_G	A	T	T	0.426136	ADD	88	-0.178382	0.166312	-0.504348	0.147583	0.286533
18809700	CD4	TRBV15	6	32633393	SNPS_DQB1_993_32633392_intron1_C	A	T	T	0.426136	ADD	88	-0.178382	0.166312	-0.504348	0.147583	0.286533
18809708	CD4	TRBV15	6	32632951	SNPS_DQB1_1436_32632949_intron1_AG	A	T	T	0.573864	ADD	88	0.178382	0.166312	-0.147583	0.504348	0.286533
18809709	CD4	TRBV15	6	32634157	SNPS_DQB1_230_32634155_intron1_G	A	T	T	0.426136	ADD	88	-0.178382	0.166312	-0.504348	0.147583	0.286533
18809717	CD8	TRBV2	6	29785538	rs2735028	C	T	T	0.301136	ADD	88	0.192426	0.179405	-0.159202	0.544054	0.286533
18809723	CD4	TRBV15	6	32632441	SNPS_DQB1_1947_32632438_intron2_.C	A	T	T	0.426136	ADD	88	-0.178382	0.166312	-0.504348	0.147583	0.286533
18809724	CD8	TRBV2	6	29786732	rs1736946	T	C	C	0.301136	ADD	88	0.192426	0.179405	-0.159202	0.544054	0.286533
18809726	CD8	TRBV2	6	29785776	rs1736951	C	T	T	0.301136	ADD	88	0.192426	0.179405	-0.159202	0.544054	0.286533
18809837	CD4	TRBV15	6	31298890	rs9265579	C	T	T	0.664773	ADD	88	0.165016	0.15385	-0.136525	0.466556	0.286535
18809868	CD4	TRBV2	6	31327064	rs2523590	T	C	C	0.284091	ADD	88	0.175575	0.163695	-0.145262	0.496411	0.286535
18810107	CD8	TRBV16	6	31274555	rs10484554	C	T	T	0.125	ADD	88	-0.202103	0.18843	-0.571418	0.167212	0.286539
18810112	CD8	TRBV16	6	31267117	rs6931569	A	G	G	0.125	ADD	88	-0.202103	0.18843	-0.571418	0.167212	0.286539
18810122	CD8	TRBV16	6	31265752	rs13191519	T	C	C	0.125	ADD	88	-0.202103	0.18843	-0.571418	0.167212	0.286539
18810859	CD4	TRAV21	6	32188099	rs430916	C	T	T	0.227273	ADD	88	-0.187217	0.174553	-0.529336	0.154901	0.286544
18811174	CD4	TRAV5	6	29135208	rs3130737	T	C	C	0.534091	ADD	88	0.154085	0.143663	-0.127491	0.43566	0.28655
18811175	CD4	TRAV5	6	29136110	rs3130738	T	C	C	0.534091	ADD	88	0.154085	0.143663	-0.127491	0.43566	0.28655
18811176	CD4	TRAV5	6	29119159	rs3129123	T	C	C	0.534091	ADD	88	0.154085	0.143663	-0.127491	0.43566	0.28655
18811177	CD4	TRAV5	6	29148619	rs3130745	A	C	C	0.534091	ADD	88	0.154085	0.143663	-0.127491	0.43566	0.28655
18811178	CD4	TRAV5	6	29151312	rs2006752	A	G	G	0.534091	ADD	88	0.154085	0.143663	-0.127491	0.43566	0.28655
18811179	CD4	TRAV5	6	29151671	rs3116820	C	T	T	0.534091	ADD	88	0.154085	0.143663	-0.127491	0.43566	0.28655
18811184	CD4	TRAV5	6	29161435	rs3116826	A	G	G	0.534091	ADD	88	0.154085	0.143663	-0.127491	0.43566	0.28655
18811711	CD4	TRAV5	6	29910791	AA_A_62_29910717_exon2_Q	A	T	T	0.397727	ADD	88	-0.1827	0.170347	-0.516575	0.151174	0.28656
18811719	CD8	TRBV30	6	32409242	rs3135392	C	A	A	0.363636	ADD	88	-0.153597	0.143212	-0.434288	0.127094	0.28656
18811728	CD4	TRAV5	6	29910794	AA_A_62_29910717_exon2_Qx	A	T	T	0.397727	ADD	88	-0.1827	0.170347	-0.516575	0.151174	0.28656
18811843	CD8	TRAV19	6	31164849	rs28362335	G	A	A	0.454545	ADD	88	0.174027	0.162261	-0.143999	0.492053	0.286562
18811920	CD4	TRAV25	6	30415636	rs2105961	A	C	C	0.352273	ADD	88	0.179509	0.167373	-0.148536	0.507554	0.286564
18811935	CD8	TRBV16	6	31641139	rs707919	A	G	G	0.238636	ADD	88	0.157048	0.146431	-0.129951	0.444047	0.286564
18811990	CD4	TRAV25	6	30426663	rs2516674	G	C	C	0.352273	ADD	88	0.179509	0.167373	-0.148536	0.507554	0.286564
18812014	CD4	TRAV25	6	30412017	rs3094716	A	G	G	0.352273	ADD	88	0.179509	0.167373	-0.148536	0.507554	0.286564
18812015	CD4	TRAV25	6	30412362	rs1264513	G	A	A	0.352273	ADD	88	0.179509	0.167373	-0.148536	0.507554	0.286564
18812048	CD4	TRAV25	6	30415904	rs2524201	T	C	C	0.352273	ADD	88	0.179509	0.167373	-0.148536	0.507554	0.286564
18812050	CD4	TRAV25	6	30417614	rs2844730	G	A	A	0.352273	ADD	88	0.179509	0.167373	-0.148536	0.507554	0.286564
18812063	CD4	TRAV25	6	30425157	rs2187975	G	A	A	0.352273	ADD	88	0.179509	0.167373	-0.148536	0.507554	0.286564
18812239	CD4	TRBV19	6	29814589	rs72843683	T	C	C	0.130682	ADD	88	0.236194	0.220228	-0.195445	0.667834	0.286568
18812249	CD4	TRBV19	6	29814840	rs74636342	G	T	T	0.130682	ADD	88	0.236194	0.220228	-0.195445	0.667834	0.286568
18812250	CD4	TRBV19	6	29816282	rs2394184	T	C	C	0.130682	ADD	88	0.236194	0.220228	-0.195445	0.667834	0.286568
18812265	CD4	TRBV19	6	29811215	rs55944615	T	A	A	0.130682	ADD	88	0.236194	0.220228	-0.195445	0.667834	0.286568
18812266	CD4	TRBV19	6	29813055	rs73747715	T	C	C	0.130682	ADD	88	0.236194	0.220228	-0.195445	0.667834	0.286568
18812267	CD4	TRBV19	6	29813067	rs72843675	T	A	A	0.130682	ADD	88	0.236194	0.220228	-0.195445	0.667834	0.286568
18812270	CD4	TRBV19	6	29813004	rs72843672	C	T	T	0.130682	ADD	88	0.236194	0.220228	-0.195445	0.667834	0.286568
18812295	CD8	TRAV27	6	30680916	rs9262152	C	T	T	0.125	ADD	88	0.257202	0.239817	-0.21283	0.727234	0.286569
18812387	CD8	TRBV18	6	29655113	rs2747454	G	A	A	0.25	ADD	88	-0.212024	0.197692	-0.599493	0.175446	0.28657
18812564	CD8	TRBV18	6	29661418	rs2079895	C	A	A	0.25	ADD	88	-0.212024	0.197692	-0.599493	0.175446	0.28657
18812715	CD4	TRAV21	6	32705489	rs9276329	T	C	C	0.113636	ADD	88	0.27529	0.256683	-0.227798	0.778379	0.28657
18812716	CD4	TRAV21	6	32706208	rs9276347	G	A	A	0.113636	ADD	88	0.27529	0.256683	-0.227798	0.778379	0.28657
18812717	CD4	TRAV21	6	32704523	rs9276310	G	A	A	0.113636	ADD	88	0.27529	0.256683	-0.227798	0.778379	0.28657
18812731	CD4	TRAV21	6	32706069	rs9276346	C	G	G	0.113636	ADD	88	0.27529	0.256683	-0.227798	0.778379	0.28657
18812732	CD4	TRAV21	6	32704900	rs9276315	G	A	A	0.113636	ADD	88	0.27529	0.256683	-0.227798	0.778379	0.28657
18812733	CD4	TRAV21	6	32700684	rs9276227	C	T	T	0.113636	ADD	88	0.27529	0.256683	-0.227798	0.778379	0.28657
18812737	CD4	TRAV21	6	32700762	rs9276232	G	A	A	0.113636	ADD	88	0.27529	0.256683	-0.227798	0.778379	0.28657
18812746	CD4	TRAV21	6	32703108	rs9276299	C	G	G	0.113636	ADD	88	0.27529	0.256683	-0.227798	0.778379	0.28657
18812818	CD4	TRAV21	6	32706770	rs9276359	C	T	T	0.113636	ADD	88	0.27529	0.256683	-0.227798	0.778379	0.28657
18812827	CD4	TRAV21	6	32708413	rs76427180	G	A	A	0.113636	ADD	88	0.27529	0.256683	-0.227798	0.778379	0.28657
18812828	CD4	TRAV21	6	32708890	rs9276399	A	G	G	0.113636	ADD	88	0.27529	0.256683	-0.227798	0.778379	0.28657
18812835	CD4	TRAV21	6	32709738	rs9276403	A	G	G	0.113636	ADD	88	0.27529	0.256683	-0.227798	0.778379	0.28657
18812836	CD4	TRAV21	6	32707508	rs9276373	T	C	C	0.113636	ADD	88	0.27529	0.256683	-0.227798	0.778379	0.28657
18812837	CD4	TRAV21	6	32707641	rs9276379	C	A	A	0.113636	ADD	88	0.27529	0.256683	-0.227798	0.778379	0.28657
18812840	CD4	TRAV21	6	32707124	rs9276367	T	A	A	0.113636	ADD	88	0.27529	0.256683	-0.227798	0.778379	0.28657
18812841	CD4	TRAV21	6	32707360	rs2395249	G	A	A	0.113636	ADD	88	0.27529	0.256683	-0.227798	0.778379	0.28657
18812842	CD4	TRAV21	6	32707427	rs2894288	G	C	C	0.113636	ADD	88	0.27529	0.256683	-0.227798	0.778379	0.28657
18812843	CD4	TRAV21	6	32707614	rs9276376	A	G	G	0.113636	ADD	88	0.27529	0.256683	-0.227798	0.778379	0.28657
18812845	CD4	TRAV21	6	32707893	rs9276385	A	C	C	0.113636	ADD	88	0.27529	0.256683	-0.227798	0.778379	0.28657
18812846	CD4	TRAV21	6	32707071	rs9276366	A	G	G	0.113636	ADD	88	0.27529	0.256683	-0.227798	0.778379	0.28657
18812856	CD4	TRAV21	6	32707783	rs9276382	A	G	G	0.113636	ADD	88	0.27529	0.256683	-0.227798	0.778379	0.28657
18812857	CD4	TRAV21	6	32707884	rs9276383	G	A	A	0.113636	ADD	88	0.27529	0.256683	-0.227798	0.778379	0.28657
18812858	CD4	TRAV21	6	32707740	rs9276381	T	C	C	0.113636	ADD	88	0.27529	0.256683	-0.227798	0.778379	0.28657
18812967	CD4	TRBV9	6	32546595	HLA_DRB1*13	A	T	T	0.0909091	ADD	88	-0.276395	0.257714	-0.781506	0.228716	0.286573
18812995	CD8	TRAV40	6	30270609	rs261948	C	T	T	0.227273	ADD	88	0.159125	0.14837	-0.131676	0.449925	0.286574
18813031	CD8	TRAV40	6	30273371	rs261943	G	A	A	0.227273	ADD	88	0.159125	0.14837	-0.131676	0.449925	0.286574
18813128	CD4	TRBV14	6	30537606	rs3132613	C	G	G	0.659091	ADD	88	-0.165785	0.154582	-0.468759	0.137189	0.286577
18813130	CD4	TRBV14	6	30537339	rs3130242	G	A	A	0.659091	ADD	88	-0.165785	0.154582	-0.468759	0.137189	0.286577
18813153	CD4	TRBV14	6	30497490	rs2524226	A	G	G	0.659091	ADD	88	-0.165785	0.154582	-0.468759	0.137189	0.286577
18813158	CD4	TRBV14	6	30530496	rs2074503	T	C	C	0.659091	ADD	88	-0.165785	0.154582	-0.468759	0.137189	0.286577
18813159	CD4	TRBV14	6	30512163	rs1058318	T	C	C	0.659091	ADD	88	-0.165785	0.154582	-0.468759	0.137189	0.286577
18813160	CD4	TRBV14	6	30530245	rs2074504	T	C	C	0.659091	ADD	88	-0.165785	0.154582	-0.468759	0.137189	0.286577
18813188	CD4	TRAV35	6	31002013	rs6933349	G	A	A	0.221591	ADD	88	-0.223747	0.208627	-0.632648	0.185154	0.286578
18813250	CD4	TRBV14	6	28846724	rs209151	G	C	C	0.301136	ADD	88	-0.180138	0.167965	-0.509344	0.149068	0.28658
18813252	CD4	TRBV30	6	29682239	rs533550179	C	T	T	0.261364	ADD	88	-0.181839	0.169552	-0.514154	0.150476	0.28658
18813254	CD4	TRBV30	6	29683808	rs577078190	G	A	A	0.261364	ADD	88	-0.181839	0.169552	-0.514154	0.150476	0.28658
18813255	CD4	TRBV30	6	29683974	rs544864228	T	C	C	0.261364	ADD	88	-0.181839	0.169552	-0.514154	0.150476	0.28658
18813256	CD4	TRBV30	6	29678045	rs1610744	T	C	C	0.261364	ADD	88	-0.181839	0.169552	-0.514154	0.150476	0.28658
18813257	CD4	TRBV30	6	29677387	rs1610589	G	A	A	0.261364	ADD	88	-0.181839	0.169552	-0.514154	0.150476	0.28658
18813259	CD8	TRAV10	6	32553387	AA_DRB1_13_32552123_exon2_HLR	A	T	T	0.375	ADD	88	0.161402	0.150495	-0.133563	0.456367	0.28658
18813260	CD8	TRAV10	6	32553390	AA_DRB1_13_32552123_exon2_HR	A	T	T	0.375	ADD	88	0.161402	0.150495	-0.133563	0.456367	0.28658
18813262	CD4	TRBV14	6	28803103	rs209177	G	A	A	0.301136	ADD	88	-0.180138	0.167965	-0.509344	0.149068	0.28658
18813284	CD4	TRBV30	6	29669007	rs3116799	T	G	G	0.261364	ADD	88	-0.181839	0.169552	-0.514154	0.150476	0.28658
18813285	CD4	TRBV30	6	29677952	rs1610742	T	C	C	0.261364	ADD	88	-0.181839	0.169552	-0.514154	0.150476	0.28658
18813687	CD4	TRBV13	6	31324526	SNPS_B_410_31324526_exon2	C	G	G	0.806818	ADD	88	-0.217353	0.202668	-0.614575	0.179868	0.286585
18813691	CD4	TRBV13	6	31324554	AA_B_70_31324527_exon2_KQ	A	T	T	0.193182	ADD	88	0.217353	0.202668	-0.179868	0.614575	0.286585
18813723	CD4	TRBV13	6	31324558	AA_B_70_31324527_exon2_NS	A	T	T	0.806818	ADD	88	-0.217353	0.202668	-0.614575	0.179868	0.286585
18814013	CD8	TRAV20	6	30256936	rs1264622	C	T	T	0.159091	ADD	88	-0.232513	0.216807	-0.657448	0.192421	0.286593
18814078	CD4	TRAV2	6	32553260	AA_DRB1_30_32552072_exon2_HL	A	T	T	0.159091	ADD	88	0.225457	0.210228	-0.186582	0.637495	0.286594
18814079	CD4	TRAV2	6	32553233	AA_DRB1_30_32552072_exon2_FHL	A	T	T	0.159091	ADD	88	0.225457	0.210228	-0.186582	0.637495	0.286594
18814080	CD4	TRAV2	6	32553192	AA_DRB1_30_32552072_exon2_AHL	A	T	T	0.159091	ADD	88	0.225457	0.210228	-0.186582	0.637495	0.286594
18814083	CD8	TRBV27	6	31080471	rs1265052	T	C	C	0.539773	ADD	88	-0.149858	0.139735	-0.423733	0.124018	0.286594
18814197	CD4	TRAV27	6	29945594	rs9260861	C	T	T	0.0511364	ADD	88	0.325722	0.303721	-0.269561	0.921004	0.286596
18814202	CD4	TRAV27	6	29945741	rs9260862	C	T	T	0.0511364	ADD	88	0.325722	0.303721	-0.269561	0.921004	0.286596
18814203	CD4	TRAV27	6	29945771	rs9260863	G	T	T	0.0511364	ADD	88	0.325722	0.303721	-0.269561	0.921004	0.286596
18814214	CD4	TRAV27	6	29945898	rs9260865	T	C	C	0.0511364	ADD	88	0.325722	0.303721	-0.269561	0.921004	0.286596
18814638	CD8	TRBV27	6	31239379	AA_C_90_31239378_exon2_D	A	T	T	0.482955	ADD	88	-0.180022	0.167866	-0.509033	0.148989	0.286604
18814641	CD8	TRBV27	6	31239378	AA_C_90_31239378_exon2_A	A	T	T	0.517045	ADD	88	0.180022	0.167866	-0.148989	0.509033	0.286604
18815169	CD8	TRAV30	6	31173810	rs116678435	C	T	T	0.0625	ADD	88	0.33847	0.31562	-0.280135	0.957074	0.286614
18815210	CD4	TRAV21	6	28565827	rs6901724	T	C	C	0.107955	ADD	88	0.267404	0.249353	-0.221319	0.756127	0.286615
18815302	CD4	TRBV19	6	32252678	rs9268125	T	C	C	0.193182	ADD	88	-0.220271	0.205403	-0.622854	0.182311	0.286618
18815319	CD4	TRBV19	6	32255269	rs9268137	G	A	A	0.193182	ADD	88	-0.220271	0.205403	-0.622854	0.182311	0.286618
18815322	CD4	TRBV19	6	32243155	rs1559874	G	A	A	0.193182	ADD	88	-0.220271	0.205403	-0.622854	0.182311	0.286618
18815330	CD4	TRBV19	6	32239651	rs3115557	C	T	T	0.193182	ADD	88	-0.220271	0.205403	-0.622854	0.182311	0.286618
18815331	CD4	TRBV19	6	32243129	rs1559873	T	C	C	0.193182	ADD	88	-0.220271	0.205403	-0.622854	0.182311	0.286618
18815337	CD4	TRBV19	6	32254452	rs9268131	A	G	G	0.193182	ADD	88	-0.220271	0.205403	-0.622854	0.182311	0.286618
18815338	CD4	TRBV19	6	32255230	rs9268135	A	G	G	0.193182	ADD	88	-0.220271	0.205403	-0.622854	0.182311	0.286618
18815339	CD4	TRBV19	6	32256418	rs9268142	T	C	C	0.193182	ADD	88	-0.220271	0.205403	-0.622854	0.182311	0.286618
18815345	CD4	TRBV19	6	32235895	rs3132931	T	G	G	0.193182	ADD	88	-0.220271	0.205403	-0.622854	0.182311	0.286618
18815346	CD4	TRBV19	6	32238219	rs3096674	G	A	A	0.193182	ADD	88	-0.220271	0.205403	-0.622854	0.182311	0.286618
18815347	CD4	TRBV19	6	32224828	rs9268013	G	C	C	0.193182	ADD	88	-0.220271	0.205403	-0.622854	0.182311	0.286618
18815806	CD4	TRBV28	6	30211903	rs2523741	C	G	G	0.113636	ADD	88	-0.253979	0.236838	-0.718174	0.210215	0.286623
18816092	CD8	TRAV2	6	31678730	rs805287	A	G	G	0.357955	ADD	88	-0.160746	0.149899	-0.454543	0.133051	0.286628
18816132	CD8	TRBV19	6	33889531	rs12525941	T	A	A	0.125	ADD	88	-0.247307	0.23062	-0.699313	0.204699	0.286629
18816212	CD8	TRBV30	6	31410408	rs2844510	G	T	T	0.142045	ADD	88	-0.221489	0.206544	-0.626308	0.18333	0.28663
18816873	CD4	TRBV18	6	30731330	rs9262176	C	T	T	0.0681818	ADD	88	-0.304743	0.284183	-0.861731	0.252245	0.286635
18816985	CD8	TRAV20	6	31239199	AA_C_97_31239111_exon3_NR	A	T	T	0.767045	ADD	88	-0.208421	0.19436	-0.58936	0.172518	0.286637
18816986	CD8	TRAV20	6	31239185	AA_C_97_31239111_exon3_DNR	A	T	T	0.767045	ADD	88	-0.208421	0.19436	-0.58936	0.172518	0.286637
18816992	CD8	TRAV20	6	31239189	AA_C_97_31239111_exon3_DR	A	T	T	0.767045	ADD	88	-0.208421	0.19436	-0.58936	0.172518	0.286637
18816993	CD8	TRAV20	6	31239187	AA_C_97_31239111_exon3_DNW	A	T	T	0.232955	ADD	88	0.208421	0.19436	-0.172518	0.58936	0.286637
18816994	CD8	TRAV20	6	31239190	AA_C_97_31239111_exon3_DRS	A	T	T	0.767045	ADD	88	-0.208421	0.19436	-0.58936	0.172518	0.286637
18816995	CD8	TRAV20	6	31239208	AA_C_97_31239111_exon3_SW	A	T	T	0.232955	ADD	88	0.208421	0.19436	-0.172518	0.58936	0.286637
18817002	CD8	TRAV20	6	31239206	AA_C_97_31239111_exon3_Rx	A	T	T	0.767045	ADD	88	-0.208421	0.19436	-0.58936	0.172518	0.286637
18817008	CD8	TRAV20	6	31239196	AA_C_97_31239111_exon3_DW	A	T	T	0.232955	ADD	88	0.208421	0.19436	-0.172518	0.58936	0.286637
18817009	CD8	TRAV20	6	31239211	AA_C_97_31239111_exon3_W	A	T	T	0.232955	ADD	88	0.208421	0.19436	-0.172518	0.58936	0.286637
18817010	CD8	TRAV20	6	31239212	AA_C_97_31239111_exon3_Wx	A	T	T	0.232955	ADD	88	0.208421	0.19436	-0.172518	0.58936	0.286637
18817012	CD8	TRAV20	6	31239201	AA_C_97_31239111_exon3_NW	A	T	T	0.232955	ADD	88	0.208421	0.19436	-0.172518	0.58936	0.286637
18817013	CD8	TRAV20	6	31239203	AA_C_97_31239111_exon3_R	A	T	T	0.767045	ADD	88	-0.208421	0.19436	-0.58936	0.172518	0.286637
18817014	CD8	TRAV20	6	31239204	AA_C_97_31239111_exon3_RS	A	T	T	0.767045	ADD	88	-0.208421	0.19436	-0.58936	0.172518	0.286637
18817015	CD8	TRAV20	6	31239197	AA_C_97_31239111_exon3_DWx	A	T	T	0.232955	ADD	88	0.208421	0.19436	-0.172518	0.58936	0.286637
18817016	CD8	TRAV20	6	31239192	AA_C_97_31239111_exon3_DRx	A	T	T	0.767045	ADD	88	-0.208421	0.19436	-0.58936	0.172518	0.286637
18817017	CD8	TRAV20	6	31239194	AA_C_97_31239111_exon3_DSW	A	T	T	0.232955	ADD	88	0.208421	0.19436	-0.172518	0.58936	0.286637
18817494	CD4	TRBV2	6	30990306	rs537852811	G	A	A	0.301136	ADD	88	0.174843	0.16305	-0.144729	0.494416	0.286644
18817585	CD4	TRAV10	6	29663889	rs3131888	T	C	C	0.460227	ADD	88	0.164673	0.153566	-0.136311	0.465657	0.286645
18817636	CD4	TRAV4	6	31111400	rs9263740	T	C	C	0.215909	ADD	88	-0.207531	0.193534	-0.586852	0.171789	0.286646
18817682	CD8	TRAV39	6	32764315	rs2187685	T	C	C	0.534091	ADD	88	-0.157327	0.146717	-0.444888	0.130233	0.286648
18817685	CD8	TRAV39	6	32763110	rs2621377	C	T	T	0.534091	ADD	88	-0.157327	0.146717	-0.444888	0.130233	0.286648
18817698	CD8	TRAV39	6	32762792	rs2621379	G	A	A	0.534091	ADD	88	-0.157327	0.146717	-0.444888	0.130233	0.286648
18817699	CD8	TRAV39	6	32761353	rs2621380	C	T	T	0.534091	ADD	88	-0.157327	0.146717	-0.444888	0.130233	0.286648
18817700	CD8	TRAV39	6	32762641	rs2857153	C	T	T	0.534091	ADD	88	-0.157327	0.146717	-0.444888	0.130233	0.286648
18818154	CD8	TRAV2	6	29718790	rs1610621	G	A	A	0.25	ADD	88	0.172127	0.160521	-0.142489	0.486743	0.286656
18818488	CD8	TRAV22	6	30169327	rs2517611	A	G	G	0.227273	ADD	88	-0.211156	0.196922	-0.597115	0.174803	0.286663
18818713	CD8	TRBV13	6	31394700	rs2516472	A	G	G	0.0852273	ADD	88	-0.299115	0.278953	-0.845853	0.247623	0.286666
18818736	CD4	TRAV41	6	32199352	rs9267873	C	T	T	0.715909	ADD	88	-0.187939	0.17527	-0.531462	0.155585	0.286666
18818743	CD8	TRBV13	6	31386019	rs9295990	T	G	G	0.0852273	ADD	88	-0.299115	0.278953	-0.845853	0.247623	0.286666
18818814	CD8	TRAV10	6	31461925	rs2253044	C	A	A	0.159091	ADD	88	-0.214399	0.199948	-0.606289	0.177492	0.286668
18818913	CD4	TRBV9	6	32636071	rs3828801	G	T	T	0.119318	ADD	88	-0.253829	0.236721	-0.717792	0.210135	0.286669
18818942	CD4	TRBV9	6	32636063	rs3828800	G	A	A	0.119318	ADD	88	-0.253829	0.236721	-0.717792	0.210135	0.286669
18819386	CD4	TRBV13	6	31022340	rs11756221	A	T	T	0.0568182	ADD	88	0.364354	0.339801	-0.301644	1.03035	0.286676
18819387	CD4	TRBV13	6	31060953	rs114927745	G	A	A	0.0568182	ADD	88	0.364354	0.339801	-0.301644	1.03035	0.286676
18819388	CD4	TRBV13	6	31022169	rs11756181	A	G	G	0.0568182	ADD	88	0.364354	0.339801	-0.301644	1.03035	0.286676
18819415	CD4	TRBV13	6	31023840	rs16898614	A	G	G	0.0568182	ADD	88	0.364354	0.339801	-0.301644	1.03035	0.286676
18819417	CD4	TRBV13	6	31023203	rs113017263	T	G	G	0.0568182	ADD	88	0.364354	0.339801	-0.301644	1.03035	0.286676
18819421	CD4	TRBV13	6	31043230	rs116063751	G	A	A	0.0568182	ADD	88	0.364354	0.339801	-0.301644	1.03035	0.286676
18819691	CD4	TRBV27	6	31323965	AA_B_177_31323961_exon3_DR	A	T	T	0.289773	ADD	88	0.195116	0.18197	-0.161538	0.551771	0.286681
18819696	CD4	TRBV27	6	31323952	AA_B_180_31323952_exon3_E	A	T	T	0.289773	ADD	88	0.195116	0.18197	-0.161538	0.551771	0.286681
18819697	CD8	TRAV5	6	28400339	rs16894106	G	A	A	0.25	ADD	88	-0.181376	0.169155	-0.512914	0.150162	0.286681
18819698	CD4	TRBV27	6	31323953	SNPS_B_983_31323953_exon3	C	G	G	0.710227	ADD	88	-0.195116	0.18197	-0.551771	0.161538	0.286681
18819700	CD4	TRBV27	6	31323967	AA_B_177_31323961_exon3_E	A	T	T	0.710227	ADD	88	-0.195116	0.18197	-0.551771	0.161538	0.286681
18819701	CD4	TRBV27	6	31323956	AA_B_180_31323952_exon3_Q	A	T	T	0.710227	ADD	88	-0.195116	0.18197	-0.551771	0.161538	0.286681
18819704	CD4	TRBV27	6	31323960	SNPS_B_976_31323960_exon3	G	C	C	0.710227	ADD	88	-0.195116	0.18197	-0.551771	0.161538	0.286681
18819713	CD4	TRBV27	6	31323954	AA_B_180_31323952_exon3_EP	A	T	T	0.289773	ADD	88	0.195116	0.18197	-0.161538	0.551771	0.286681
18819714	CD4	TRBV27	6	31323955	AA_B_180_31323952_exon3_Ex	A	T	T	0.289773	ADD	88	0.195116	0.18197	-0.161538	0.551771	0.286681
18819723	CD8	TRAV5	6	28390137	rs16894091	T	A	A	0.25	ADD	88	-0.181376	0.169155	-0.512914	0.150162	0.286681
18819731	CD4	TRBV27	6	31323966	AA_B_177_31323961_exon3_Dx	A	T	T	0.289773	ADD	88	0.195116	0.18197	-0.161538	0.551771	0.286681
18819736	CD4	TRBV27	6	31323961	AA_B_177_31323961_exon3_D	A	T	T	0.289773	ADD	88	0.195116	0.18197	-0.161538	0.551771	0.286681
18819745	CD4	TRAV25	6	32583426	rs35029150	T	G	G	0.386364	ADD	88	0.164249	0.153182	-0.135983	0.46448	0.286682
18819746	CD4	TRAV25	6	32583490	rs35534739	A	G	G	0.386364	ADD	88	0.164249	0.153182	-0.135983	0.46448	0.286682
18819747	CD4	TRAV25	6	32583299	rs34850435	C	T	T	0.386364	ADD	88	0.164249	0.153182	-0.135983	0.46448	0.286682
18819748	CD4	TRAV25	6	32583496	rs34341844	G	A	A	0.386364	ADD	88	0.164249	0.153182	-0.135983	0.46448	0.286682
18819757	CD4	TRAV35	6	31641139	rs707919	A	G	G	0.238636	ADD	88	-0.200756	0.18723	-0.567721	0.166208	0.286682
18819760	CD4	TRAV25	6	32584015	rs34985232	A	G	G	0.386364	ADD	88	0.164249	0.153182	-0.135983	0.46448	0.286682
18819761	CD4	TRAV25	6	32582627	rs3129752	G	C	C	0.386364	ADD	88	0.164249	0.153182	-0.135983	0.46448	0.286682
18819766	CD4	TRAV25	6	32583159	rs4959106	T	C	C	0.386364	ADD	88	0.164249	0.153182	-0.135983	0.46448	0.286682
18819790	CD4	TRAV22	6	31321184	rs72866766	T	C	C	0.107955	ADD	88	-0.260936	0.243356	-0.737905	0.216033	0.286683
18819832	CD4	TRBV27	6	31196350	rs7769586	A	T	T	0.0965909	ADD	88	-0.266162	0.248231	-0.752685	0.220361	0.286684
18819959	CD4	TRBV16	6	32574358	rs2760995	G	A	A	0.181818	ADD	88	-0.184371	0.17195	-0.521387	0.152646	0.286687
18820234	CD4	TRBV15	6	33024606	rs376877	C	G	G	0.204545	ADD	88	0.192242	0.179293	-0.159166	0.54365	0.286691
18821201	CD4	TRBV16	6	29363697	rs9257828	C	T	T	0.420455	ADD	88	-0.16362	0.152604	-0.462718	0.135477	0.286705
18821209	CD4	TRBV16	6	29369519	rs2394607	T	C	C	0.420455	ADD	88	-0.16362	0.152604	-0.462718	0.135477	0.286705
18821541	CD4	TRAV21	6	32583212	rs28383221	A	G	G	0.517045	ADD	88	-0.162524	0.151583	-0.459622	0.134574	0.286711
18821544	CD4	TRAV21	6	32584088	rs28383230	T	C	C	0.517045	ADD	88	-0.162524	0.151583	-0.459622	0.134574	0.286711
18821570	CD4	TRAV21	6	32583653	rs28383224	A	G	G	0.517045	ADD	88	-0.162524	0.151583	-0.459622	0.134574	0.286711
18821572	CD4	TRAV21	6	32583477	rs28383223	C	T	T	0.517045	ADD	88	-0.162524	0.151583	-0.459622	0.134574	0.286711
18821745	CD8	TRAV6	6	31319264	rs112985609	C	T	T	0.125	ADD	88	0.227433	0.212125	-0.188323	0.64319	0.286715
18821746	CD8	TRAV34	6	32553226	AA_DRB1_30_32552072_exon2_CY	A	T	T	0.806818	ADD	88	0.19374	0.180699	-0.160424	0.547904	0.286715
18821747	CD8	TRAV34	6	32553209	AA_DRB1_30_32552072_exon2_CFY	A	T	T	0.806818	ADD	88	0.19374	0.180699	-0.160424	0.547904	0.286715
18821748	CD8	TRAV34	6	32553172	AA_DRB1_30_32552072_exon2_ACY	A	T	T	0.806818	ADD	88	0.19374	0.180699	-0.160424	0.547904	0.286715
18821937	CD8	TRAV6	6	29679602	rs1611364	T	C	C	0.840909	ADD	88	-0.214123	0.199712	-0.605552	0.177306	0.28672
18821969	CD8	TRAV6	6	29677835	rs1610591	A	G	G	0.840909	ADD	88	-0.214123	0.199712	-0.605552	0.177306	0.28672
18822074	CD4	TRAV22	6	32551940	AA_DRB1_74_32551940_exon2_A	A	T	T	0.664773	ADD	88	0.168883	0.157518	-0.139847	0.477613	0.286723
18822114	CD8	TRAV40	6	32213210	rs454748	G	A	A	0.5	ADD	88	-0.133546	0.124559	-0.377676	0.110585	0.286723
18822137	CD4	TRBV14	6	28851637	rs9257319	T	G	G	0.176136	ADD	88	-0.216467	0.2019	-0.612184	0.17925	0.286724
18822427	CD8	TRBV2	6	29348942	rs3094558	T	C	C	0.488636	ADD	88	-0.16208	0.151175	-0.458378	0.134218	0.286731
18822450	CD8	TRBV2	6	29349091	rs3117442	A	G	G	0.488636	ADD	88	-0.16208	0.151175	-0.458378	0.134218	0.286731
18822479	CD8	TRBV2	6	29346989	rs238881	A	G	G	0.488636	ADD	88	-0.16208	0.151175	-0.458378	0.134218	0.286731
18822480	CD8	TRBV2	6	29346363	rs238882	G	A	A	0.488636	ADD	88	-0.16208	0.151175	-0.458378	0.134218	0.286731
18822743	CD8	TRAV20	6	32782030	rs5875416	A	C	C	0.130682	ADD	88	-0.258127	0.240763	-0.730013	0.213759	0.286736
18822839	CD4	TRBV19	6	32715569	rs9276447	G	T	T	0.545455	ADD	88	0.160988	0.150159	-0.133318	0.455295	0.286738
18823188	CD8	TRAV22	6	31324578	AA_B_67_31324536_exon2_CM	A	T	T	0.193182	ADD	88	-0.206516	0.192627	-0.584058	0.171025	0.286743
18823189	CD8	TRAV22	6	31324579	AA_B_67_31324536_exon2_CMR	A	T	T	0.193182	ADD	88	-0.206516	0.192627	-0.584058	0.171025	0.286743
18823223	CD4	TRAV41	6	32859000	rs241413	A	G	G	0.357955	ADD	88	0.177045	0.165138	-0.14662	0.50071	0.286744
18823369	CD4	TRBV14	6	28411303	rs2531804	A	G	G	0.363636	ADD	88	-0.161776	0.150896	-0.457527	0.133976	0.286747
18823583	CD4	TRAV40	6	28400538	rs7766356	T	C	C	0.159091	ADD	88	0.205179	0.191383	-0.169924	0.580282	0.28675
18823593	CD8	TRAV24	6	29806383	rs2735013	A	C	C	0.0852273	ADD	88	-0.280495	0.261633	-0.793286	0.232297	0.28675
18823805	CD4	TRAV34	6	32578082	rs674313	C	T	T	0.255682	ADD	88	0.194225	0.181167	-0.160855	0.549306	0.286755
18823864	CD8	TRAV6	6	28085173	rs77975121	G	A	A	0.0681818	ADD	88	0.327191	0.305193	-0.270977	0.925358	0.286756
18823946	CD8	TRBV28	6	31066633	rs144846110	A	G	G	0.130682	ADD	88	-0.251516	0.234608	-0.71134	0.208307	0.286758
18824178	CD4	TRBV13	6	29911419	SNPS_A_1089_29911419_intron3	A	G	G	0.619318	ADD	88	0.194221	0.181165	-0.160857	0.549299	0.286761
18824295	CD8	TRBV28	6	31260218	rs9468926	C	T	T	0.357955	ADD	88	0.166919	0.155699	-0.138246	0.472084	0.286763
18824460	CD4	TRAV30	6	29521319	rs11724	C	G	G	0.630682	ADD	88	0.169042	0.15768	-0.140006	0.478089	0.286766
18824461	CD4	TRAV30	6	29523646	rs444013	G	C	C	0.630682	ADD	88	0.169042	0.15768	-0.140006	0.478089	0.286766
18824517	CD4	TRAV30	6	29505769	rs419957	G	C	C	0.369318	ADD	88	-0.169042	0.15768	-0.478089	0.140006	0.286766
18824528	CD4	TRAV30	6	29519848	rs453658	G	A	A	0.630682	ADD	88	0.169042	0.15768	-0.140006	0.478089	0.286766
18824587	CD4	TRAV30	6	29517093	rs376681	A	G	G	0.369318	ADD	88	-0.169042	0.15768	-0.478089	0.140006	0.286766
18824596	CD4	TRAV30	6	29507426	rs446198	C	T	T	0.369318	ADD	88	-0.169042	0.15768	-0.478089	0.140006	0.286766
18824597	CD4	TRAV30	6	29519321	rs399166	C	A	A	0.630682	ADD	88	0.169042	0.15768	-0.140006	0.478089	0.286766
18824771	CD4	TRAV25	6	33671857	rs498114	G	T	T	0.170455	ADD	88	0.217588	0.202966	-0.180217	0.615393	0.28677
18824783	CD4	TRAV25	6	33668618	rs597386	A	C	C	0.170455	ADD	88	0.217588	0.202966	-0.180217	0.615393	0.28677
18825472	CD4	TRAV16	6	32553360	AA_DRB1_13_32552123_exon2_FY	A	T	T	0.244318	ADD	88	-0.190652	0.177842	-0.539215	0.157912	0.286777
18825483	CD4	TRAV16	6	32553266	AA_DRB1_30_32552072_exon2_HY	A	T	T	0.755682	ADD	88	0.190652	0.177842	-0.157912	0.539215	0.286777
18825495	CD4	TRAV16	6	32553194	AA_DRB1_30_32552072_exon2_AHY	A	T	T	0.755682	ADD	88	0.190652	0.177842	-0.157912	0.539215	0.286777
18825496	CD4	TRAV16	6	32553237	AA_DRB1_30_32552072_exon2_FHY	A	T	T	0.755682	ADD	88	0.190652	0.177842	-0.157912	0.539215	0.286777
18825504	CD4	TRAV16	6	32553354	AA_DRB1_13_32552123_exon2_FLY	A	T	T	0.244318	ADD	88	-0.190652	0.177842	-0.539215	0.157912	0.286777
18825547	CD4	TRBV13	6	32911814	rs2395296	A	G	G	0.698864	ADD	88	-0.185389	0.172933	-0.52433	0.153553	0.286778
18825553	CD4	TRBV16	6	31835164	rs693906	G	C	C	0.113636	ADD	88	-0.253162	0.236153	-0.716013	0.209689	0.286778
18825651	CD8	TRAV20	6	31321211	rs2596501	C	T	T	0.545455	ADD	88	0.146452	0.136613	-0.121305	0.41421	0.286781
18825706	CD4	TRAV39	6	31016914	rs2251825	G	C	C	0.573864	ADD	88	0.155176	0.144752	-0.128532	0.438884	0.286783
18825800	CD4	TRAV39	6	31018407	rs2517532	A	G	G	0.573864	ADD	88	0.155176	0.144752	-0.128532	0.438884	0.286783
18826209	CD8	TRBV15	6	32680558	rs28772303	C	A	A	0.136364	ADD	88	0.207297	0.193373	-0.171707	0.586301	0.286788
18826320	CD8	TRAV20	6	30096717	rs1419673	A	G	G	0.238636	ADD	88	-0.180506	0.168382	-0.510528	0.149517	0.28679
18826321	CD8	TRAV20	6	30097170	rs1419671	T	A	A	0.238636	ADD	88	-0.180506	0.168382	-0.510528	0.149517	0.28679
18826322	CD8	TRAV20	6	30098609	rs1076229	A	G	G	0.238636	ADD	88	-0.180506	0.168382	-0.510528	0.149517	0.28679
18826323	CD8	TRAV20	6	30100040	rs9261456	C	T	T	0.238636	ADD	88	-0.180506	0.168382	-0.510528	0.149517	0.28679
18826325	CD8	TRAV20	6	30093744	rs9261442	A	G	G	0.238636	ADD	88	-0.180506	0.168382	-0.510528	0.149517	0.28679
18826329	CD8	TRAV20	6	30095329	rs9261448	T	C	C	0.238636	ADD	88	-0.180506	0.168382	-0.510528	0.149517	0.28679
18826330	CD8	TRAV20	6	30098389	rs3888580	G	A	A	0.238636	ADD	88	-0.180506	0.168382	-0.510528	0.149517	0.28679
18826331	CD8	TRAV20	6	30100570	rs9261458	A	T	T	0.238636	ADD	88	-0.180506	0.168382	-0.510528	0.149517	0.28679
18826338	CD8	TRAV20	6	30094788	rs9261445	G	T	T	0.238636	ADD	88	-0.180506	0.168382	-0.510528	0.149517	0.28679
18826339	CD8	TRAV20	6	30094611	rs9261444	C	T	T	0.238636	ADD	88	-0.180506	0.168382	-0.510528	0.149517	0.28679
18826343	CD8	TRAV20	6	30094840	rs9261446	G	A	A	0.238636	ADD	88	-0.180506	0.168382	-0.510528	0.149517	0.28679
18826346	CD8	TRAV20	6	30102011	rs9261462	G	A	A	0.238636	ADD	88	-0.180506	0.168382	-0.510528	0.149517	0.28679
18826348	CD8	TRAV20	6	30100221	rs9261457	A	G	G	0.238636	ADD	88	-0.180506	0.168382	-0.510528	0.149517	0.28679
18826361	CD4	TRAV2	6	31216262	rs3130412	G	A	A	0.551136	ADD	88	-0.181009	0.168852	-0.511952	0.149934	0.286791
18826362	CD4	TRAV2	6	31218208	rs3130423	A	G	G	0.551136	ADD	88	-0.181009	0.168852	-0.511952	0.149934	0.286791
18826363	CD4	TRAV2	6	31218327	rs3130425	T	C	C	0.551136	ADD	88	-0.181009	0.168852	-0.511952	0.149934	0.286791
18826364	CD4	TRAV2	6	31218984	rs3130427	A	G	G	0.551136	ADD	88	-0.181009	0.168852	-0.511952	0.149934	0.286791
18826880	CD4	TRAV19	6	31438096	rs2523668	C	A	A	0.107955	ADD	88	0.258076	0.240744	-0.213773	0.729925	0.286793
18827123	CD8	TRBV14	6	31352348	rs9266773	T	C	C	0.0681818	ADD	88	0.290343	0.270846	-0.240506	0.821192	0.286797
18827156	CD8	TRBV14	6	31428987	rs77349273	C	T	T	0.0681818	ADD	88	0.290343	0.270846	-0.240506	0.821192	0.286797
18827193	CD8	TRBV14	6	31337633	rs9266433	C	T	T	0.0681818	ADD	88	0.290343	0.270846	-0.240506	0.821192	0.286797
18827540	CD4	TRAV10	6	32707706	rs5021448	C	T	T	0.215909	ADD	88	-0.207376	0.193452	-0.586535	0.171784	0.286802
18827544	CD4	TRAV10	6	32706936	rs9276361	G	A	A	0.215909	ADD	88	-0.207376	0.193452	-0.586535	0.171784	0.286802
18827589	CD4	TRAV34	6	29240279	rs9257660	T	C	C	0.806818	ADD	88	-0.198391	0.185072	-0.561125	0.164342	0.286803
18827592	CD4	TRAV34	6	29231172	rs9257657	G	A	A	0.806818	ADD	88	-0.198391	0.185072	-0.561125	0.164342	0.286803
18827596	CD4	TRAV34	6	29149011	rs3129167	T	C	C	0.806818	ADD	88	-0.198391	0.185072	-0.561125	0.164342	0.286803
18827624	CD4	TRAV34	6	29182361	rs2394547	C	A	A	0.806818	ADD	88	-0.198391	0.185072	-0.561125	0.164342	0.286803
18827628	CD4	TRAV34	6	29149442	rs3116816	A	G	G	0.806818	ADD	88	-0.198391	0.185072	-0.561125	0.164342	0.286803
18827924	CD8	TRAV34	6	32740761	rs2621420	T	C	C	0.625	ADD	88	-0.148933	0.138935	-0.421241	0.123375	0.286808
18828116	CD4	TRAV27	6	32806121	rs2071544	T	C	C	0.426136	ADD	88	-0.182529	0.170277	-0.516267	0.151208	0.286812
18828136	CD8	TRBV14	6	31475913	rs2844499	A	T	T	0.352273	ADD	88	-0.174469	0.162759	-0.493471	0.144532	0.286812
18828260	CD8	TRAV19	6	32747410	rs4947348	T	G	G	0.136364	ADD	88	0.228705	0.213356	-0.189464	0.646875	0.286815
18828449	CD8	TRBV19	6	30280125	rs28780096	A	C	C	0.0568182	ADD	88	0.373863	0.348773	-0.30972	1.05745	0.286818
18828658	CD4	TRBV16	6	31170914	rs9263875	A	G	G	0.386364	ADD	88	0.164615	0.153569	-0.136374	0.465605	0.286821
18828745	CD8	TRBV15	6	31144718	rs567929056	A	G	G	0.0568182	ADD	88	0.339104	0.31635	-0.28093	0.959137	0.286823
18828746	CD8	TRBV15	6	31171224	rs16898922	G	T	T	0.0568182	ADD	88	0.339104	0.31635	-0.28093	0.959137	0.286823
18828748	CD8	TRBV15	6	31161472	rs115036790	G	A	A	0.0568182	ADD	88	0.339104	0.31635	-0.28093	0.959137	0.286823
18828750	CD8	TRBV15	6	31124491	rs16898861	C	T	T	0.0568182	ADD	88	0.339104	0.31635	-0.28093	0.959137	0.286823
18828761	CD8	TRBV15	6	31116245	rs130069	C	T	T	0.0568182	ADD	88	0.339104	0.31635	-0.28093	0.959137	0.286823
18828762	CD8	TRBV15	6	31127947	rs6929434	T	A	A	0.0568182	ADD	88	0.339104	0.31635	-0.28093	0.959137	0.286823
18828770	CD8	TRBV15	6	31136752	rs17840029	A	G	G	0.0568182	ADD	88	0.339104	0.31635	-0.28093	0.959137	0.286823
18828773	CD8	TRBV15	6	31124211	rs17197080	C	T	T	0.0568182	ADD	88	0.339104	0.31635	-0.28093	0.959137	0.286823
18828774	CD8	TRBV15	6	31119207	rs114922326	C	T	T	0.0568182	ADD	88	0.339104	0.31635	-0.28093	0.959137	0.286823
18828775	CD8	TRBV15	6	31236566	HLA_C*12:03	A	T	T	0.0568182	ADD	88	0.339104	0.31635	-0.28093	0.959137	0.286823
18828782	CD8	TRBV15	6	31102423	rs115928361	C	T	T	0.0568182	ADD	88	0.339104	0.31635	-0.28093	0.959137	0.286823
18828789	CD8	TRBV15	6	31246225	rs115330968	T	C	C	0.0568182	ADD	88	0.339104	0.31635	-0.28093	0.959137	0.286823
18828961	CD8	TRAV16	6	29910374	SNPS_A_41_29910371_exon1	T	C	C	0.886364	ADD	88	-0.235677	0.219864	-0.666602	0.195249	0.286826
18828964	CD8	TRAV16	6	29910421	SNPS_A_91_29910421_intron1	A	T	T	0.886364	ADD	88	-0.235677	0.219864	-0.666602	0.195249	0.286826
18828965	CD8	TRAV16	6	29910484	SNPS_A_152_29910482_intron1_T	A	T	T	0.113636	ADD	88	0.235677	0.219864	-0.195249	0.666602	0.286826
18828969	CD8	TRAV16	6	29910419	SNPS_A_89_29910419_intron1	G	T	T	0.113636	ADD	88	0.235677	0.219864	-0.195249	0.666602	0.286826
18828999	CD8	TRAV16	6	29910371	AA_A_-11_29910371_exon1_L	A	T	T	0.113636	ADD	88	0.235677	0.219864	-0.195249	0.666602	0.286826
18829000	CD8	TRAV16	6	29910372	AA_A_-11_29910371_exon1_S	A	T	T	0.886364	ADD	88	-0.235677	0.219864	-0.666602	0.195249	0.286826
18829022	CD8	TRAV16	6	29911149	SNPS_A_819_29911149_exon3	C	T	T	0.113636	ADD	88	0.235677	0.219864	-0.195249	0.666602	0.286826
18829092	CD4	TRAV5	6	31168483	rs11961983	A	G	G	0.198864	ADD	88	0.230085	0.214648	-0.190617	0.650788	0.286827
18829135	CD4	TRAV2	6	33960611	rs2495990	G	A	A	0.204545	ADD	88	0.190271	0.177506	-0.157634	0.538176	0.286828
18829232	CD4	TRAV22	6	31170014	rs9263869	T	C	C	0.329545	ADD	88	0.184713	0.172321	-0.153031	0.522457	0.28683
18829238	CD4	TRAV16	6	32600153	rs35656734	C	T	T	0.255682	ADD	88	0.169479	0.158109	-0.140409	0.479366	0.28683
18829317	CD8	TRBV27	6	32682394	rs3997848	T	G	G	0.301136	ADD	88	0.183785	0.171456	-0.152263	0.519833	0.286832
18829621	CD8	TRAV27	6	32674700	rs9275518	G	A	A	0.505682	ADD	88	0.158676	0.148033	-0.131463	0.448816	0.286836
18829624	CD4	TRAV25	6	32383256	rs4959098	A	C	C	0.681818	ADD	88	-0.170674	0.159226	-0.48275	0.141403	0.286836
18829702	CD4	TRAV6	6	33061947	rs3117221	C	T	T	0.176136	ADD	88	0.222022	0.207129	-0.183945	0.627988	0.286836
18829748	CD8	TRBV18	6	31445216	rs2844502	G	A	A	0.414773	ADD	88	0.1553	0.144884	-0.128667	0.439267	0.286838
18829749	CD8	TRBV18	6	31445909	rs2395488	A	G	G	0.414773	ADD	88	0.1553	0.144884	-0.128667	0.439267	0.286838
18829803	CD8	TRBV13	6	31206206	rs3130685	C	T	T	0.409091	ADD	88	-0.150924	0.140802	-0.426891	0.125042	0.286839
18829840	CD4	TRAV17	6	30032673	rs3188482	A	G	G	0.0965909	ADD	88	-0.268839	0.250808	-0.760415	0.222736	0.286839
18829962	CD4	TRAV20	6	30953105	rs9295938	G	A	A	0.0909091	ADD	88	-0.276694	0.258139	-0.782636	0.229248	0.286843
18829976	CD4	TRBV18	6	32811383	rs6924102	A	G	G	0.352273	ADD	88	0.178464	0.166496	-0.147862	0.504791	0.286843
18829983	CD4	TRBV18	6	32806786	rs4713598	T	G	G	0.352273	ADD	88	0.178464	0.166496	-0.147862	0.504791	0.286843
18830402	CD8	TRAV3	6	31275603	rs34196875	G	C	C	0.142045	ADD	88	0.240315	0.224203	-0.199115	0.679746	0.286851
18830443	CD8	TRAV3	6	31272251	rs35624930	T	C	C	0.142045	ADD	88	0.240315	0.224203	-0.199115	0.679746	0.286851
18830651	CD4	TRAV17	6	33767727	rs3828783	G	A	A	0.181818	ADD	88	0.225839	0.210698	-0.187123	0.6388	0.286854
18830908	CD8	TRAV24	6	31540141	rs2239704	A	C	C	0.585227	ADD	88	0.16161	0.150777	-0.133907	0.457127	0.286858
18830909	CD8	TRAV24	6	31540429	rs746868	C	G	G	0.585227	ADD	88	0.16161	0.150777	-0.133907	0.457127	0.286858
18830910	CD8	TRAV24	6	31536224	rs2844484	A	G	G	0.585227	ADD	88	0.16161	0.150777	-0.133907	0.457127	0.286858
18830917	CD8	TRAV24	6	31529883	rs2516390	C	T	T	0.585227	ADD	88	0.16161	0.150777	-0.133907	0.457127	0.286858
18830919	CD8	TRAV24	6	31533378	rs2857602	G	A	A	0.585227	ADD	88	0.16161	0.150777	-0.133907	0.457127	0.286858
18830920	CD8	TRAV24	6	31535074	rs1121800	A	T	T	0.585227	ADD	88	0.16161	0.150777	-0.133907	0.457127	0.286858
18830921	CD8	TRAV24	6	31531215	rs928815	T	G	G	0.585227	ADD	88	0.16161	0.150777	-0.133907	0.457127	0.286858
18831068	CD8	TRAV39	6	32577973	rs532965	T	G	G	0.159091	ADD	88	0.210044	0.195965	-0.174041	0.594128	0.28686
18831129	CD8	TRAV35	6	33059669	rs2281390	G	T	T	0.193182	ADD	88	0.215978	0.201502	-0.178958	0.610913	0.286861
18831133	CD8	TRAV35	6	33061098	rs3128918	T	C	C	0.193182	ADD	88	0.215978	0.201502	-0.178958	0.610913	0.286861
18831198	CD4	TRBV28	6	32760714	rs2157082	G	T	T	0.528409	ADD	88	-0.160156	0.149422	-0.453017	0.132705	0.286863
18831213	CD8	TRBV19	6	32632457	SNPS_DQB1_1928_32632457_intron2_C	A	T	T	0.602273	ADD	88	-0.177047	0.165181	-0.500796	0.146702	0.286863
18831237	CD8	TRBV19	6	32632157	SNPS_DQB1_2228_32632157_intron2	T	G	G	0.602273	ADD	88	-0.177047	0.165181	-0.500796	0.146702	0.286863
18831243	CD8	TRBV19	6	32632160	SNPS_DQB1_2225_32632160_intron2	A	G	G	0.602273	ADD	88	-0.177047	0.165181	-0.500796	0.146702	0.286863
18831247	CD8	TRBV19	6	32632304	SNPS_DQB1_2081_32632304_intron2	A	G	G	0.602273	ADD	88	-0.177047	0.165181	-0.500796	0.146702	0.286863
18831252	CD8	TRBV19	6	32633094	SNPS_DQB1_1291_32633094_intron1_C	A	T	T	0.602273	ADD	88	-0.177047	0.165181	-0.500796	0.146702	0.286863
18831255	CD8	TRBV19	6	32632163	SNPS_DQB1_2224_32632161_intron2_C	A	T	T	0.602273	ADD	88	-0.177047	0.165181	-0.500796	0.146702	0.286863
18831944	CD4	TRAV19	6	30112623	rs9261506	G	A	A	0.0795455	ADD	88	-0.316437	0.295235	-0.895086	0.262213	0.286873
18831969	CD4	TRAV19	6	30117224	rs9261520	C	T	T	0.0795455	ADD	88	-0.316437	0.295235	-0.895086	0.262213	0.286873
18831975	CD4	TRAV19	6	30080231	rs3734838	G	A	A	0.0795455	ADD	88	-0.316437	0.295235	-0.895086	0.262213	0.286873
18832003	CD4	TRBV14	6	30500536	rs3130039	C	T	T	0.647727	ADD	88	-0.167206	0.156003	-0.472968	0.138555	0.286874
18832009	CD4	TRBV14	6	30499732	rs1362119	A	T	T	0.647727	ADD	88	-0.167206	0.156003	-0.472968	0.138555	0.286874
18832027	CD8	TRBV14	6	29910557	SNPS_A_227_29910557_exon2	A	T	T	0.909091	ADD	88	0.28314	0.264169	-0.234622	0.800901	0.286874
18832041	CD4	TRBV14	6	30503945	rs2516644	A	G	G	0.647727	ADD	88	-0.167206	0.156003	-0.472968	0.138555	0.286874
18832047	CD4	TRBV14	6	30499127	rs2534815	C	G	G	0.647727	ADD	88	-0.167206	0.156003	-0.472968	0.138555	0.286874
18832048	CD4	TRBV14	6	30495743	rs2534825	A	G	G	0.647727	ADD	88	-0.167206	0.156003	-0.472968	0.138555	0.286874
18832049	CD4	TRBV14	6	30496816	rs2534823	C	G	G	0.647727	ADD	88	-0.167206	0.156003	-0.472968	0.138555	0.286874
18832050	CD8	TRBV14	6	29910564	AA_A_9_29910558_exon2_T	A	T	T	0.0909091	ADD	88	-0.28314	0.264169	-0.800901	0.234622	0.286874
18832051	CD4	TRBV14	6	30496882	rs2516649	G	T	T	0.647727	ADD	88	-0.167206	0.156003	-0.472968	0.138555	0.286874
18832106	CD4	TRAV10	6	30998701	rs62401671	C	A	A	0.0511364	ADD	88	0.386446	0.360555	-0.320229	1.09312	0.286876
18832107	CD4	TRAV10	6	30996132	rs564732150	C	T	T	0.0511364	ADD	88	0.386446	0.360555	-0.320229	1.09312	0.286876
18832108	CD4	TRAV10	6	30998781	rs62401672	C	T	T	0.0511364	ADD	88	0.386446	0.360555	-0.320229	1.09312	0.286876
18832109	CD4	TRAV10	6	30995297	rs62401664	A	G	G	0.0511364	ADD	88	0.386446	0.360555	-0.320229	1.09312	0.286876
18832130	CD4	TRAV10	6	30998453	rs62401670	G	A	A	0.0511364	ADD	88	0.386446	0.360555	-0.320229	1.09312	0.286876
18832156	CD8	TRBV27	6	32627653	SNPS_DQB1_6732_32627653_intron5	A	G	G	0.613636	ADD	88	-0.171248	0.159775	-0.484402	0.141906	0.286877
18832157	CD8	TRBV27	6	32628394	SNPS_DQB1_5991_32628394_intron4	C	T	T	0.386364	ADD	88	0.171248	0.159775	-0.141906	0.484402	0.286877
18832164	CD8	TRBV27	6	32628063	SNPS_DQB1_6322_32628063_intron5	A	G	G	0.613636	ADD	88	-0.171248	0.159775	-0.484402	0.141906	0.286877
18832165	CD8	TRBV27	6	32627897	SNPS_DQB1_6488_32627897_intron5	A	G	G	0.613636	ADD	88	-0.171248	0.159775	-0.484402	0.141906	0.286877
18832334	CD4	TRBV15	6	30432308	rs2245507	G	A	A	0.539773	ADD	88	-0.1701	0.158705	-0.481155	0.140956	0.286879
18832448	CD4	TRAV4	6	30076660	rs9261418	G	A	A	0.147727	ADD	88	-0.239658	0.223604	-0.677913	0.198598	0.286881
18832609	CD4	TRBV30	6	29945898	rs9260865	T	C	C	0.0511364	ADD	88	-0.344354	0.321288	-0.974068	0.28536	0.286884
18832610	CD4	TRBV30	6	29945771	rs9260863	G	T	T	0.0511364	ADD	88	-0.344354	0.321288	-0.974068	0.28536	0.286884
18832612	CD4	TRBV30	6	29945594	rs9260861	C	T	T	0.0511364	ADD	88	-0.344354	0.321288	-0.974068	0.28536	0.286884
18832614	CD8	TRAV40	6	29706691	rs9258213	T	C	C	0.0738636	ADD	88	0.233959	0.218288	-0.193877	0.661795	0.286884
18832618	CD4	TRBV30	6	29945741	rs9260862	C	T	T	0.0511364	ADD	88	-0.344354	0.321288	-0.974068	0.28536	0.286884
18832773	CD8	TRAV4	6	33647594	rs4713653	C	A	A	0.710227	ADD	88	-0.170631	0.159203	-0.482664	0.141401	0.286887
18833596	CD4	TRBV16	6	31043232	rs2249231	G	A	A	0.403409	ADD	88	0.152937	0.142698	-0.126746	0.43262	0.286901
18833597	CD4	TRBV16	6	31044802	rs2517478	G	T	T	0.403409	ADD	88	0.152937	0.142698	-0.126746	0.43262	0.286901
18833598	CD4	TRBV16	6	31044468	rs2905759	C	T	T	0.403409	ADD	88	0.152937	0.142698	-0.126746	0.43262	0.286901
18833599	CD4	TRBV16	6	31046528	rs2523843	A	G	G	0.403409	ADD	88	0.152937	0.142698	-0.126746	0.43262	0.286901
18833600	CD4	TRBV16	6	31044863	rs2517477	G	A	A	0.403409	ADD	88	0.152937	0.142698	-0.126746	0.43262	0.286901
18833605	CD4	TRBV16	6	31032937	rs2517502	C	T	T	0.403409	ADD	88	0.152937	0.142698	-0.126746	0.43262	0.286901
18833606	CD4	TRBV16	6	31032370	rs2517504	T	G	G	0.403409	ADD	88	0.152937	0.142698	-0.126746	0.43262	0.286901
18833608	CD4	TRBV16	6	31048263	rs2106067	T	C	C	0.403409	ADD	88	0.152937	0.142698	-0.126746	0.43262	0.286901
18833617	CD4	TRBV16	6	31048387	rs2249876	G	A	A	0.403409	ADD	88	0.152937	0.142698	-0.126746	0.43262	0.286901
18833618	CD4	TRBV16	6	31048916	rs6941772	C	G	G	0.403409	ADD	88	0.152937	0.142698	-0.126746	0.43262	0.286901
18833619	CD4	TRBV16	6	31038976	rs2523891	C	T	T	0.403409	ADD	88	0.152937	0.142698	-0.126746	0.43262	0.286901
18833620	CD4	TRBV16	6	31029918	rs2517511	A	C	C	0.403409	ADD	88	0.152937	0.142698	-0.126746	0.43262	0.286901
18833621	CD4	TRBV16	6	31030122	rs2517510	T	G	G	0.403409	ADD	88	0.152937	0.142698	-0.126746	0.43262	0.286901
18833642	CD4	TRBV16	6	31052684	rs2535311	A	G	G	0.403409	ADD	88	0.152937	0.142698	-0.126746	0.43262	0.286901
18833643	CD4	TRBV16	6	31033509	rs2517500	C	T	T	0.403409	ADD	88	0.152937	0.142698	-0.126746	0.43262	0.286901
18833644	CD4	TRBV16	6	31047145	rs2523836	C	T	T	0.403409	ADD	88	0.152937	0.142698	-0.126746	0.43262	0.286901
18833645	CD4	TRBV16	6	31047471	rs2523895	A	C	C	0.403409	ADD	88	0.152937	0.142698	-0.126746	0.43262	0.286901
18833646	CD4	TRBV16	6	31023148	rs9262628	G	A	A	0.403409	ADD	88	0.152937	0.142698	-0.126746	0.43262	0.286901
18833647	CD4	TRBV16	6	31053867	rs2535306	A	G	G	0.403409	ADD	88	0.152937	0.142698	-0.126746	0.43262	0.286901
18833653	CD4	TRBV16	6	31031381	rs2256436	A	G	G	0.403409	ADD	88	0.152937	0.142698	-0.126746	0.43262	0.286901
18833654	CD4	TRBV16	6	31036783	rs2517497	A	G	G	0.403409	ADD	88	0.152937	0.142698	-0.126746	0.43262	0.286901
18833655	CD4	TRBV16	6	31026434	rs2517523	A	G	G	0.403409	ADD	88	0.152937	0.142698	-0.126746	0.43262	0.286901
18833656	CD4	TRBV16	6	31028920	rs2517516	T	C	C	0.403409	ADD	88	0.152937	0.142698	-0.126746	0.43262	0.286901
18833657	CD4	TRBV16	6	31054687	rs2535304	T	C	C	0.403409	ADD	88	0.152937	0.142698	-0.126746	0.43262	0.286901
18833658	CD4	TRBV16	6	31050179	rs9263473	A	G	G	0.403409	ADD	88	0.152937	0.142698	-0.126746	0.43262	0.286901
18833659	CD4	TRBV16	6	31050244	rs9263474	A	C	C	0.403409	ADD	88	0.152937	0.142698	-0.126746	0.43262	0.286901
18833670	CD4	TRBV16	6	31051388	rs2535318	C	T	T	0.403409	ADD	88	0.152937	0.142698	-0.126746	0.43262	0.286901
18833671	CD4	TRBV16	6	31052098	rs2517471	C	G	G	0.403409	ADD	88	0.152937	0.142698	-0.126746	0.43262	0.286901
18833672	CD4	TRBV16	6	31052127	rs2535315	C	T	T	0.403409	ADD	88	0.152937	0.142698	-0.126746	0.43262	0.286901
18833680	CD4	TRBV16	6	31040720	rs2523888	T	G	G	0.403409	ADD	88	0.152937	0.142698	-0.126746	0.43262	0.286901
18833681	CD4	TRBV16	6	31041155	rs2523884	C	T	T	0.403409	ADD	88	0.152937	0.142698	-0.126746	0.43262	0.286901
18833682	CD4	TRBV16	6	31042070	rs2523883	C	T	T	0.403409	ADD	88	0.152937	0.142698	-0.126746	0.43262	0.286901
18833683	CD4	TRBV16	6	31042306	rs2517489	G	A	A	0.403409	ADD	88	0.152937	0.142698	-0.126746	0.43262	0.286901
18833684	CD4	TRBV16	6	31042608	rs2523881	T	G	G	0.403409	ADD	88	0.152937	0.142698	-0.126746	0.43262	0.286901
18834306	CD4	TRAV27	6	29910892	SNPS_A_562_29910892_intron2	A	G	G	0.431818	ADD	88	0.157821	0.147257	-0.130799	0.44644	0.28691
18834333	CD4	TRAV27	6	29910437	SNPS_A_107_29910437_intron1	C	T	T	0.431818	ADD	88	0.157821	0.147257	-0.130799	0.44644	0.28691
18834593	CD8	TRAV41	6	30957618	rs886403	T	C	C	0.227273	ADD	88	0.178664	0.166708	-0.148077	0.505404	0.286916
18834739	CD4	TRBV2	6	31437617	rs9267135	T	C	C	0.0681818	ADD	88	-0.313372	0.292404	-0.886473	0.259728	0.286919
18834762	CD4	TRBV2	6	31437305	rs2395031	G	A	A	0.0681818	ADD	88	-0.313372	0.292404	-0.886473	0.259728	0.286919
18835043	CD8	TRAV34	6	30045731	rs9261306	T	C	C	0.193182	ADD	88	-0.174054	0.162409	-0.492369	0.144261	0.286923
18835044	CD8	TRAV34	6	30046246	rs2394734	G	A	A	0.193182	ADD	88	-0.174054	0.162409	-0.492369	0.144261	0.286923
18835061	CD8	TRAV34	6	30045958	rs9261309	A	G	G	0.193182	ADD	88	-0.174054	0.162409	-0.492369	0.144261	0.286923
18835073	CD8	TRAV34	6	30045846	rs9261307	C	T	T	0.193182	ADD	88	-0.174054	0.162409	-0.492369	0.144261	0.286923
18835345	CD4	TRBV16	6	32602551	rs17205184	G	A	A	0.153409	ADD	88	0.206476	0.192664	-0.171139	0.584091	0.286929
18835355	CD4	TRBV16	6	32603321	rs62404084	C	T	T	0.153409	ADD	88	0.206476	0.192664	-0.171139	0.584091	0.286929
18835453	CD4	TRAV22	6	32440969	rs9269080	G	A	A	0.590909	ADD	88	-0.167029	0.155856	-0.472502	0.138444	0.286932
18835509	CD4	TRAV22	6	32429594	rs9268852	A	G	G	0.590909	ADD	88	-0.167029	0.155856	-0.472502	0.138444	0.286932
18835511	CD4	TRAV22	6	32431147	rs9268877	A	G	G	0.590909	ADD	88	-0.167029	0.155856	-0.472502	0.138444	0.286932
18835515	CD4	TRAV22	6	32435044	rs9268979	T	C	C	0.590909	ADD	88	-0.167029	0.155856	-0.472502	0.138444	0.286932
18835970	CD8	TRAV17	6	30365740	rs3130118	C	T	T	0.721591	ADD	88	0.168783	0.157496	-0.139903	0.477469	0.286938
18836260	CD8	TRAV35	6	32703366	rs2859071	T	C	C	0.511364	ADD	88	-0.164057	0.153086	-0.4641	0.135987	0.286941
18836286	CD8	TRBV9	6	30601067	rs13201129	T	C	C	0.142045	ADD	88	0.211491	0.197349	-0.175306	0.598287	0.286942
18836410	CD8	TRBV16	6	32636866	rs3134996	A	T	T	0.568182	ADD	88	0.142013	0.132517	-0.117716	0.401742	0.286944
18836422	CD8	TRAV4	6	30718180	rs562932852	A	G	G	0.136364	ADD	88	0.227783	0.212552	-0.188812	0.644378	0.286944
18836440	CD4	TRAV35	6	32609385	SNPS_DQA1_4150_32609385_intron2	C	T	T	0.602273	ADD	88	-0.18005	0.168012	-0.509347	0.149246	0.286945
18836441	CD4	TRAV35	6	32610278	SNPS_DQA1_5043_32610278_intron3	T	C	C	0.602273	ADD	88	-0.18005	0.168012	-0.509347	0.149246	0.286945
18836446	CD4	TRAV35	6	32606588	SNPS_DQA1_1353_32606588_intron1	A	G	G	0.602273	ADD	88	-0.18005	0.168012	-0.509347	0.149246	0.286945
18836451	CD4	TRAV35	6	32610543	SNPS_DQA1_5308_32610543_exon4	A	C	C	0.602273	ADD	88	-0.18005	0.168012	-0.509347	0.149246	0.286945
18836455	CD4	TRAV35	6	32609819	SNPS_DQA1_4584_32609819_exon3	T	C	C	0.602273	ADD	88	-0.18005	0.168012	-0.509347	0.149246	0.286945
18836466	CD4	TRAV35	6	32609878	AA_DQA1_129_32609878_exon3_H	A	T	T	0.602273	ADD	88	-0.18005	0.168012	-0.509347	0.149246	0.286945
18836467	CD4	TRAV35	6	32609879	SNPS_DQA1_4644_32609879_exon3	C	G	G	0.397727	ADD	88	0.18005	0.168012	-0.149246	0.509347	0.286945
18836472	CD4	TRAV35	6	32609882	AA_DQA1_129_32609878_exon3_Q	A	T	T	0.397727	ADD	88	0.18005	0.168012	-0.149246	0.509347	0.286945
18836475	CD4	TRAV35	6	32606406	SNPS_DQA1_1171_32606406_intron1	A	G	G	0.397727	ADD	88	0.18005	0.168012	-0.149246	0.509347	0.286945
18836952	CD8	TRBV30	6	30378408	rs3132617	T	C	C	0.102273	ADD	88	-0.263462	0.245852	-0.745324	0.218399	0.286957
18836953	CD8	TRBV30	6	30333505	rs3094054	G	T	T	0.102273	ADD	88	-0.263462	0.245852	-0.745324	0.218399	0.286957
18836954	CD8	TRBV30	6	30328753	rs3094621	T	C	C	0.102273	ADD	88	-0.263462	0.245852	-0.745324	0.218399	0.286957
18836973	CD4	TRAV17	6	29942033	rs3823352	G	C	C	0.284091	ADD	88	-0.184138	0.17183	-0.520918	0.152643	0.286957
18836974	CD4	TRAV17	6	29942051	rs3823354	T	A	A	0.284091	ADD	88	-0.184138	0.17183	-0.520918	0.152643	0.286957
18836977	CD4	TRAV17	6	29942083	rs3823355	C	T	T	0.284091	ADD	88	-0.184138	0.17183	-0.520918	0.152643	0.286957
18836978	CD4	TRAV17	6	29940943	rs4959010	T	C	C	0.284091	ADD	88	-0.184138	0.17183	-0.520918	0.152643	0.286957
18836982	CD8	TRBV30	6	30363351	rs3094034	A	T	T	0.102273	ADD	88	-0.263462	0.245852	-0.745324	0.218399	0.286957
18836983	CD8	TRBV30	6	30326809	rs3094624	T	A	A	0.102273	ADD	88	-0.263462	0.245852	-0.745324	0.218399	0.286957
18836984	CD8	TRBV30	6	30327196	rs3094058	G	A	A	0.102273	ADD	88	-0.263462	0.245852	-0.745324	0.218399	0.286957
18836985	CD8	TRBV30	6	30327839	rs3130350	G	T	T	0.102273	ADD	88	-0.263462	0.245852	-0.745324	0.218399	0.286957
18836986	CD8	TRBV30	6	30327952	rs3094622	A	G	G	0.102273	ADD	88	-0.263462	0.245852	-0.745324	0.218399	0.286957
18836988	CD4	TRAV17	6	29942639	rs35066870	A	G	G	0.284091	ADD	88	-0.184138	0.17183	-0.520918	0.152643	0.286957
18836990	CD8	TRBV30	6	30328192	rs3130351	C	T	T	0.102273	ADD	88	-0.263462	0.245852	-0.745324	0.218399	0.286957
18836991	CD8	TRBV30	6	30328357	rs3130352	C	T	T	0.102273	ADD	88	-0.263462	0.245852	-0.745324	0.218399	0.286957
18836996	CD8	TRBV30	6	30330737	rs3132647	A	G	G	0.102273	ADD	88	-0.263462	0.245852	-0.745324	0.218399	0.286957
18836997	CD8	TRBV30	6	30330071	rs3094056	G	A	A	0.102273	ADD	88	-0.263462	0.245852	-0.745324	0.218399	0.286957
18836998	CD4	TRAV17	6	29942842	rs6942179	C	A	A	0.284091	ADD	88	-0.184138	0.17183	-0.520918	0.152643	0.286957
18837003	CD8	TRBV30	6	30340528	rs3129815	G	A	A	0.102273	ADD	88	-0.263462	0.245852	-0.745324	0.218399	0.286957
18837004	CD4	TRAV17	6	29943067	rs6904029	G	A	A	0.284091	ADD	88	-0.184138	0.17183	-0.520918	0.152643	0.286957
18837010	CD4	TRAV17	6	29943281	rs2071568	G	A	A	0.284091	ADD	88	-0.184138	0.17183	-0.520918	0.152643	0.286957
18837011	CD4	TRAV17	6	29942205	rs3823358	G	A	A	0.284091	ADD	88	-0.184138	0.17183	-0.520918	0.152643	0.286957
18837015	CD8	TRBV30	6	30363085	rs3094036	G	C	C	0.102273	ADD	88	-0.263462	0.245852	-0.745324	0.218399	0.286957
18837016	CD8	TRBV30	6	30351348	rs3094712	T	C	C	0.102273	ADD	88	-0.263462	0.245852	-0.745324	0.218399	0.286957
18837021	CD8	TRBV30	6	30331216	rs3130353	A	T	T	0.102273	ADD	88	-0.263462	0.245852	-0.745324	0.218399	0.286957
18837022	CD8	TRBV30	6	30323393	rs3130377	C	T	T	0.102273	ADD	88	-0.263462	0.245852	-0.745324	0.218399	0.286957
18837028	CD4	TRAV17	6	29943178	rs6903753	A	G	G	0.284091	ADD	88	-0.184138	0.17183	-0.520918	0.152643	0.286957
18837034	CD8	TRBV30	6	30329926	rs3094620	A	T	T	0.102273	ADD	88	-0.263462	0.245852	-0.745324	0.218399	0.286957
18837035	CD8	TRBV30	6	30329966	rs3094057	G	A	A	0.102273	ADD	88	-0.263462	0.245852	-0.745324	0.218399	0.286957
18837144	CD8	TRAV4	6	29713036	rs2072894	C	T	T	0.107955	ADD	88	0.231888	0.21639	-0.192228	0.656004	0.28696
18837146	CD4	TRAV10	6	29808861	rs9258537	G	A	A	0.306818	ADD	88	0.178894	0.166938	-0.148298	0.506086	0.28696
18837147	CD4	TRAV10	6	29809087	rs2523777	C	T	T	0.306818	ADD	88	0.178894	0.166938	-0.148298	0.506086	0.28696
18837150	CD4	TRAV10	6	29805809	rs2735014	C	A	A	0.306818	ADD	88	0.178894	0.166938	-0.148298	0.506086	0.28696
18837155	CD4	TRAV10	6	29807393	rs2517887	G	C	C	0.306818	ADD	88	0.178894	0.166938	-0.148298	0.506086	0.28696
18837156	CD4	TRAV10	6	29807923	rs2743937	T	C	C	0.306818	ADD	88	0.178894	0.166938	-0.148298	0.506086	0.28696
18837157	CD4	TRAV10	6	29804845	rs2394178	G	A	A	0.306818	ADD	88	0.178894	0.166938	-0.148298	0.506086	0.28696
18837160	CD8	TRAV4	6	29712704	rs9258225	A	G	G	0.107955	ADD	88	0.231888	0.21639	-0.192228	0.656004	0.28696
18837181	CD8	TRAV20	6	33123532	rs721844	C	T	T	0.107955	ADD	88	-0.261259	0.243798	-0.739094	0.216576	0.28696
18837186	CD4	TRAV10	6	29808634	rs2735003	T	G	G	0.306818	ADD	88	0.178894	0.166938	-0.148298	0.506086	0.28696
18837270	CD4	TRAV41	6	30940328	rs3131932	G	A	A	0.357955	ADD	88	-0.171514	0.160052	-0.48521	0.142182	0.286962
18837420	CD8	TRAV30	6	32627261	HLA_DQB1*05:01	A	T	T	0.119318	ADD	88	0.210576	0.196505	-0.174566	0.595718	0.286965
18837421	CD8	TRAV30	6	32628167	SNPS_DQB1_6218_32628167_intron5	T	C	C	0.119318	ADD	88	0.210576	0.196505	-0.174566	0.595718	0.286965
18837425	CD8	TRAV30	6	32631796	SNPS_DQB1_2589_32631796_intron2	A	G	G	0.119318	ADD	88	0.210576	0.196505	-0.174566	0.595718	0.286965
18837428	CD8	TRAV30	6	32630867	SNPS_DQB1_3518_32630867_intron2	C	T	T	0.880682	ADD	88	-0.210576	0.196505	-0.595718	0.174566	0.286965
18837457	CD4	TRBV18	6	31421297	rs2263316	A	G	G	0.5625	ADD	88	0.155974	0.145552	-0.129302	0.44125	0.286966
18838094	CD8	TRAV34	6	31441901	rs12665745	G	A	A	0.1875	ADD	88	-0.17806	0.166166	-0.50374	0.147619	0.286978
18838235	CD8	TRBV19	6	29788757	rs35726606	G	C	C	0.147727	ADD	88	-0.225638	0.210567	-0.638342	0.187066	0.286981
18838237	CD8	TRBV19	6	29787369	rs2394177	A	G	G	0.147727	ADD	88	-0.225638	0.210567	-0.638342	0.187066	0.286981
18838247	CD8	TRBV19	6	29782621	rs11753654	C	T	T	0.147727	ADD	88	-0.225638	0.210567	-0.638342	0.187066	0.286981
18838252	CD8	TRBV19	6	29783444	rs72846618	G	T	T	0.147727	ADD	88	-0.225638	0.210567	-0.638342	0.187066	0.286981
18838253	CD8	TRBV19	6	29785561	rs17185377	C	T	T	0.147727	ADD	88	-0.225638	0.210567	-0.638342	0.187066	0.286981
18838257	CD8	TRBV19	6	29794467	rs3823321	G	A	A	0.147727	ADD	88	-0.225638	0.210567	-0.638342	0.187066	0.286981
18838262	CD8	TRBV19	6	29788998	rs34833819	G	A	A	0.147727	ADD	88	-0.225638	0.210567	-0.638342	0.187066	0.286981
18838264	CD8	TRBV19	6	29782813	rs3888720	C	T	T	0.147727	ADD	88	-0.225638	0.210567	-0.638342	0.187066	0.286981
18838282	CD8	TRBV15	6	33024273	rs435549	T	A	A	0.232955	ADD	88	0.179141	0.167176	-0.148518	0.5068	0.286982
18838508	CD4	TRBV19	6	31347816	rs4713462	G	A	A	0.357955	ADD	88	0.164815	0.153808	-0.136644	0.466273	0.286987
18838628	CD4	TRAV25	6	28583392	rs116591906	A	G	G	0.136364	ADD	88	-0.234289	0.218644	-0.662823	0.194245	0.286988
18838742	CD4	TRBV15	6	31258846	rs2256583	T	C	C	0.136364	ADD	88	-0.23458	0.218916	-0.663648	0.194488	0.28699
18838743	CD4	TRBV15	6	31256753	rs2524044	T	G	G	0.136364	ADD	88	-0.23458	0.218916	-0.663648	0.194488	0.28699
18838755	CD4	TRBV15	6	31262783	rs2524146	T	C	C	0.136364	ADD	88	-0.23458	0.218916	-0.663648	0.194488	0.28699
18838976	CD4	TRBV15	6	32633889	SNPS_DQB1_496_32633889_intron1_A	A	T	T	0.664773	ADD	88	0.173099	0.161541	-0.143517	0.489714	0.286994
18838979	CD4	TRBV15	6	32632447	SNPS_DQB1_1938_32632447_intron2	A	C	C	0.664773	ADD	88	0.173099	0.161541	-0.143517	0.489714	0.286994
18838989	CD4	TRBV15	6	32632514	SNPS_DQB1_1871_32632514_intron2	A	G	G	0.664773	ADD	88	0.173099	0.161541	-0.143517	0.489714	0.286994
18838990	CD4	TRBV15	6	32632443	SNPS_DQB1_1947_32632438_intron2_A	A	T	T	0.335227	ADD	88	-0.173099	0.161541	-0.489714	0.143517	0.286994
18839005	CD4	TRBV15	6	32632426	SNPS_DQB1_1959_32632426_intron2	A	T	T	0.664773	ADD	88	0.173099	0.161541	-0.143517	0.489714	0.286994
18839018	CD4	TRBV15	6	32632446	SNPS_DQB1_1939_32632446_intron2_A	A	T	T	0.335227	ADD	88	-0.173099	0.161541	-0.489714	0.143517	0.286994
18839048	CD4	TRAV30	6	33048663	rs1042153	G	A	A	0.25	ADD	88	0.186297	0.173859	-0.15446	0.527055	0.286995
18839070	CD4	TRAV30	6	33048669	AA_DPB1_76_33048667_exon2_M	A	T	T	0.75	ADD	88	-0.186297	0.173859	-0.527055	0.15446	0.286995
18839114	CD4	TRAV30	6	33048668	SNPS_DPB1_4850_33048668_exon2	A	G	G	0.75	ADD	88	-0.186297	0.173859	-0.527055	0.15446	0.286995
18839480	CD4	TRBV16	6	31070078	rs3095303	G	A	A	0.306818	ADD	88	-0.161486	0.150706	-0.456865	0.133892	0.286999
18839575	CD4	TRBV16	6	32637341	rs9274713	C	T	T	0.386364	ADD	88	-0.161058	0.150307	-0.455654	0.133538	0.287002
18839579	CD8	TRBV16	6	32851507	rs4947259	C	T	T	0.329545	ADD	88	-0.141092	0.131674	-0.399168	0.116984	0.287002
18839588	CD8	TRBV16	6	32851463	rs9276912	G	A	A	0.329545	ADD	88	-0.141092	0.131674	-0.399168	0.116984	0.287002
18839601	CD4	TRBV13	6	32832667	rs3752430	T	C	C	0.551136	ADD	88	-0.184946	0.172601	-0.523237	0.153345	0.287002
18839669	CD8	TRBV14	6	28716345	rs1233585	A	G	G	0.176136	ADD	88	0.213072	0.19885	-0.176667	0.602811	0.287004
18839792	CD8	TRAV4	6	32667230	rs2858312	G	C	C	0.289773	ADD	88	-0.188366	0.175794	-0.532916	0.156183	0.287005
18840104	CD4	TRAV21	6	28623724	rs1884937	A	T	T	0.267045	ADD	88	0.1776	0.165749	-0.147262	0.502463	0.287013
18840107	CD4	TRAV21	6	28648271	rs16894197	C	T	T	0.267045	ADD	88	0.1776	0.165749	-0.147262	0.502463	0.287013
18840115	CD4	TRAV21	6	28630793	rs7767008	T	G	G	0.267045	ADD	88	0.1776	0.165749	-0.147262	0.502463	0.287013
18840163	CD8	TRAV6	6	31914179	rs12614	C	T	T	0.0852273	ADD	88	0.294417	0.274771	-0.244124	0.832958	0.287014
18840421	CD4	TRAV24	6	31239025	AA_C_156_31238934_exon3_QR	A	T	T	0.295455	ADD	88	-0.193211	0.18032	-0.546632	0.16021	0.287019
18840426	CD4	TRAV24	6	31239013	AA_C_156_31238934_exon3_MQR	A	T	T	0.295455	ADD	88	-0.193211	0.18032	-0.546632	0.16021	0.287019
18840439	CD4	TRAV24	6	31238955	AA_C_156_31238934_exon3_CQR	A	T	T	0.295455	ADD	88	-0.193211	0.18032	-0.546632	0.16021	0.287019
18840440	CD4	TRAV24	6	31239028	AA_C_156_31238934_exon3_QRx	A	T	T	0.295455	ADD	88	-0.193211	0.18032	-0.546632	0.16021	0.287019
18840444	CD4	TRAV24	6	31238970	AA_C_156_31238934_exon3_DLW	A	T	T	0.704545	ADD	88	0.193211	0.18032	-0.16021	0.546632	0.287019
18840503	CD4	TRBV18	6	29155749	rs3129171	G	A	A	0.181818	ADD	88	0.198065	0.184851	-0.164237	0.560367	0.287021
18840607	CD4	TRAV4	6	31101674	rs3130564	C	T	T	0.159091	ADD	88	0.239114	0.223162	-0.198276	0.676504	0.287022
18840860	CD8	TRAV24	6	32306090	rs9368716	G	A	A	0.4375	ADD	88	-0.156547	0.146105	-0.442908	0.129813	0.287026
18840861	CD8	TRAV39	6	32851507	rs4947259	C	T	T	0.329545	ADD	88	-0.174917	0.163249	-0.494879	0.145045	0.287026
18840865	CD8	TRAV39	6	32851463	rs9276912	G	A	A	0.329545	ADD	88	-0.174917	0.163249	-0.494879	0.145045	0.287026
18841060	CD8	TRAV5	6	30365629	rs11961853	C	T	T	0.130682	ADD	88	-0.262421	0.244919	-0.742454	0.217612	0.287032
18841187	CD4	TRAV35	6	32569722	rs476775	G	T	T	0.397727	ADD	88	0.171058	0.159651	-0.141852	0.483969	0.287035
18841192	CD4	TRAV35	6	32571155	rs9270869	T	C	C	0.397727	ADD	88	0.171058	0.159651	-0.141852	0.483969	0.287035
18841247	CD8	TRAV35	6	30076630	rs2240068	G	T	T	0.426136	ADD	88	0.1697	0.158384	-0.140726	0.480127	0.287036
18841304	CD4	TRBV9	6	32941910	rs620202	G	T	T	0.284091	ADD	88	-0.169932	0.1586	-0.480782	0.140918	0.287037
18841307	CD8	TRAV35	6	32024395	rs10947230	C	T	T	0.0795455	ADD	88	0.301865	0.281736	-0.250327	0.854058	0.287037
18841314	CD8	TRAV35	6	32046275	rs7774197	A	C	C	0.0795455	ADD	88	0.301865	0.281736	-0.250327	0.854058	0.287037
18841353	CD4	TRBV30	6	32192560	rs2267644	G	A	A	0.0625	ADD	88	-0.348929	0.325662	-0.987214	0.289357	0.287038
18841354	CD4	TRBV30	6	32192941	rs9296011	A	G	G	0.0625	ADD	88	-0.348929	0.325662	-0.987214	0.289357	0.287038
18841359	CD4	TRBV30	6	32193028	rs2267645	T	C	C	0.0625	ADD	88	-0.348929	0.325662	-0.987214	0.289357	0.287038
18841749	CD4	TRAV19	6	30385235	rs6916716	C	A	A	0.193182	ADD	88	-0.204456	0.190824	-0.578464	0.169552	0.287042
18841790	CD4	TRBV28	6	28001610	rs149942	T	C	C	0.335227	ADD	88	-0.182964	0.170766	-0.517659	0.151731	0.287044
18841796	CD4	TRBV28	6	28033087	rs149951	T	C	C	0.335227	ADD	88	-0.182964	0.170766	-0.517659	0.151731	0.287044
18841802	CD4	TRBV19	6	32608350	INS_SNPS_DQA1_3115x3116_32608350	A	T	T	0.642045	ADD	88	-0.172499	0.160999	-0.48805	0.143052	0.287044
18842121	CD4	TRAV4	6	31383848	rs3094584	G	A	A	0.153409	ADD	88	-0.243057	0.226855	-0.687685	0.201572	0.28705
18842236	CD4	TRBV18	6	28390230	rs16894095	C	T	T	0.261364	ADD	88	0.180037	0.168038	-0.14931	0.509385	0.287053
18842367	CD8	TRAV39	6	29992953	rs9261158	C	G	G	0.0568182	ADD	88	0.323624	0.302056	-0.268395	0.915643	0.287056
18842371	CD8	TRAV39	6	29988740	rs3891156	G	A	A	0.0568182	ADD	88	0.323624	0.302056	-0.268395	0.915643	0.287056
18842372	CD8	TRAV39	6	29987738	rs9261151	G	A	A	0.0568182	ADD	88	0.323624	0.302056	-0.268395	0.915643	0.287056
18842373	CD8	TRAV39	6	29975834	rs9261109	C	G	G	0.0568182	ADD	88	0.323624	0.302056	-0.268395	0.915643	0.287056
18842377	CD8	TRAV39	6	29976857	rs9261114	G	C	C	0.0568182	ADD	88	0.323624	0.302056	-0.268395	0.915643	0.287056
18842378	CD8	TRAV39	6	29980445	rs9261130	G	A	A	0.0568182	ADD	88	0.323624	0.302056	-0.268395	0.915643	0.287056
18842379	CD8	TRAV39	6	29979312	rs9261119	G	A	A	0.0568182	ADD	88	0.323624	0.302056	-0.268395	0.915643	0.287056
18842389	CD8	TRAV39	6	29988439	rs3891157	T	G	G	0.0568182	ADD	88	0.323624	0.302056	-0.268395	0.915643	0.287056
18842400	CD8	TRAV39	6	29996121	rs9261171	A	G	G	0.0568182	ADD	88	0.323624	0.302056	-0.268395	0.915643	0.287056
18842401	CD8	TRAV39	6	29993086	rs9261160	T	C	C	0.0568182	ADD	88	0.323624	0.302056	-0.268395	0.915643	0.287056
18842402	CD8	TRAV39	6	29992973	rs9261159	G	A	A	0.0568182	ADD	88	0.323624	0.302056	-0.268395	0.915643	0.287056
18842403	CD8	TRAV39	6	29981515	rs9261138	C	T	T	0.0568182	ADD	88	0.323624	0.302056	-0.268395	0.915643	0.287056
18842404	CD8	TRAV39	6	29979389	rs9261127	T	C	C	0.0568182	ADD	88	0.323624	0.302056	-0.268395	0.915643	0.287056
18842408	CD8	TRAV39	6	29980073	rs3734836	T	C	C	0.0568182	ADD	88	0.323624	0.302056	-0.268395	0.915643	0.287056
18842409	CD8	TRAV39	6	29981187	rs9261133	T	C	C	0.0568182	ADD	88	0.323624	0.302056	-0.268395	0.915643	0.287056
18842411	CD8	TRAV39	6	29977068	rs2275853	G	C	C	0.0568182	ADD	88	0.323624	0.302056	-0.268395	0.915643	0.287056
18842424	CD8	TRAV35	6	29911688	AA_A_152_29911228_exon3_AVx	A	T	T	0.846591	ADD	88	0.19305	0.180184	-0.160105	0.546205	0.287057
18842426	CD8	TRAV35	6	29911677	AA_A_152_29911228_exon3_AGV	A	T	T	0.846591	ADD	88	0.19305	0.180184	-0.160105	0.546205	0.287057
18842427	CD8	TRAV35	6	29911684	AA_A_152_29911228_exon3_AV	A	T	T	0.846591	ADD	88	0.19305	0.180184	-0.160105	0.546205	0.287057
18842440	CD8	TRAV35	6	29911700	AA_A_152_29911228_exon3_ERW	A	T	T	0.153409	ADD	88	-0.19305	0.180184	-0.546205	0.160105	0.287057
18842456	CD8	TRAV35	6	29911738	SNPS_A_898_29911228_exon3_AG	A	T	T	0.153409	ADD	88	-0.19305	0.180184	-0.546205	0.160105	0.287057
18842509	CD8	TRBV9	6	28371402	rs4254981	A	C	C	0.301136	ADD	88	-0.165666	0.154626	-0.468727	0.137395	0.287058
18842634	CD4	TRAV19	6	29605935	rs444189	T	G	G	0.431818	ADD	88	0.154322	0.144039	-0.127988	0.436633	0.287061
18842674	CD8	TRAV6	6	31323012	SNPS_B_1924_31323012_intron4	A	G	G	0.789773	ADD	88	0.184052	0.171787	-0.152645	0.520748	0.287061
18842760	CD8	TRBV27	6	32551988	AA_DRB1_58_32551988_exon2_A	A	T	T	0.9375	ADD	88	0.342516	0.319694	-0.284072	0.969104	0.287064
18842783	CD8	TRBV27	6	32552874	AA_DRB1_58_32551988_exon2_Ax	A	T	T	0.9375	ADD	88	0.342516	0.319694	-0.284072	0.969104	0.287064
18842787	CD8	TRBV27	6	32552870	AA_DRB1_58_32551988_exon2_AP	A	T	T	0.9375	ADD	88	0.342516	0.319694	-0.284072	0.969104	0.287064
18842795	CD8	TRBV27	6	32552879	AA_DRB1_58_32551988_exon2_E	A	T	T	0.0625	ADD	88	-0.342516	0.319694	-0.969104	0.284072	0.287064
18843164	CD8	TRAV17	6	31298291	rs28752850	C	T	T	0.142045	ADD	88	0.237	0.221211	-0.196566	0.670566	0.28707
18843191	CD4	TRBV16	6	28471612	rs9468385	C	T	T	0.119318	ADD	88	0.233433	0.217882	-0.193607	0.660473	0.28707
18843192	CD4	TRBV16	6	28501006	rs448450	A	C	C	0.119318	ADD	88	0.233433	0.217882	-0.193607	0.660473	0.28707
18843196	CD4	TRBV16	6	28491950	rs377514	T	C	C	0.119318	ADD	88	0.233433	0.217882	-0.193607	0.660473	0.28707
18843197	CD4	TRBV16	6	28500449	rs380879	T	G	G	0.119318	ADD	88	0.233433	0.217882	-0.193607	0.660473	0.28707
18843202	CD4	TRBV16	6	28488034	rs2078035	C	T	T	0.119318	ADD	88	0.233433	0.217882	-0.193607	0.660473	0.28707
18843319	CD8	TRAV22	6	33772335	rs2281816	A	G	G	0.255682	ADD	88	0.160312	0.149633	-0.132963	0.453586	0.287072
18843379	CD8	TRAV22	6	33774070	rs3763260	C	T	T	0.255682	ADD	88	0.160312	0.149633	-0.132963	0.453586	0.287072
18843508	CD4	TRBV18	6	28077374	rs203884	C	A	A	0.335227	ADD	88	0.186899	0.174449	-0.155015	0.528813	0.287074
18843509	CD4	TRBV18	6	28062066	rs203893	C	A	A	0.335227	ADD	88	0.186899	0.174449	-0.155015	0.528813	0.287074
18844169	CD4	TRBV13	6	32433125	rs113585425	A	C	C	0.0795455	ADD	88	0.299175	0.279249	-0.248142	0.846492	0.287077
18844170	CD4	TRBV13	6	32425600	rs35302878	T	C	C	0.0795455	ADD	88	0.299175	0.279249	-0.248142	0.846492	0.287077
18844182	CD4	TRBV13	6	32429077	rs72843939	T	C	C	0.0795455	ADD	88	0.299175	0.279249	-0.248142	0.846492	0.287077
18844195	CD4	TRBV13	6	32419673	rs111359823	T	C	C	0.0795455	ADD	88	0.299175	0.279249	-0.248142	0.846492	0.287077
18844196	CD4	TRBV13	6	32427207	rs76724891	C	G	G	0.0795455	ADD	88	0.299175	0.279249	-0.248142	0.846492	0.287077
18844402	CD8	TRAV25	6	33057835	rs3097652	C	T	T	0.369318	ADD	88	-0.175909	0.164194	-0.497723	0.145905	0.287081
18844437	CD8	TRAV25	6	33055346	rs9277546	T	G	G	0.369318	ADD	88	-0.175909	0.164194	-0.497723	0.145905	0.287081
18844440	CD8	TRAV25	6	33057711	rs3117225	G	A	A	0.369318	ADD	88	-0.175909	0.164194	-0.497723	0.145905	0.287081
18844516	CD4	TRBV16	6	30823075	rs3130654	G	C	C	0.704545	ADD	88	0.152206	0.142069	-0.126245	0.430657	0.287082
18845300	CD8	TRAV39	6	31160553	rs9461653	A	G	G	0.0681818	ADD	88	-0.331173	0.309125	-0.937047	0.2747	0.287092
18845547	CD4	TRBV16	6	28215446	rs1233710	C	T	T	0.0738636	ADD	88	0.301338	0.281279	-0.249959	0.852635	0.287097
18845766	CD4	TRBV30	6	32339548	rs2073045	G	A	A	0.386364	ADD	88	-0.163926	0.153015	-0.463831	0.135978	0.2871
18845875	CD4	TRAV25	6	32553441	AA_DRB1_11_32552129_exon2_DPV	A	T	T	0.409091	ADD	88	0.155587	0.145231	-0.129061	0.440235	0.287101
18845949	CD4	TRBV27	6	32194339	rs499691	C	T	T	0.306818	ADD	88	-0.176135	0.164412	-0.498377	0.146107	0.287103
18845960	CD8	TRAV34	6	30150043	rs2844782	G	T	T	0.335227	ADD	88	0.150314	0.14031	-0.124688	0.425317	0.287103
18845985	CD4	TRBV27	6	32193945	rs447903	G	T	T	0.306818	ADD	88	-0.176135	0.164412	-0.498377	0.146107	0.287103
18846060	CD8	TRBV18	6	30234991	rs28780092	A	G	G	0.0568182	ADD	88	0.361695	0.337624	-0.300036	1.02342	0.287105
18846075	CD8	TRBV18	6	30089257	rs28780085	G	A	A	0.0568182	ADD	88	0.361695	0.337624	-0.300036	1.02342	0.287105
18846076	CD8	TRBV18	6	30115946	rs28780089	G	A	A	0.0568182	ADD	88	0.361695	0.337624	-0.300036	1.02342	0.287105
18846077	CD8	TRBV18	6	30109773	rs28780087	G	A	A	0.0568182	ADD	88	0.361695	0.337624	-0.300036	1.02342	0.287105
18846082	CD8	TRBV18	6	30187290	rs28780090	G	A	A	0.0568182	ADD	88	0.361695	0.337624	-0.300036	1.02342	0.287105
18846083	CD8	TRBV18	6	30081742	rs28780084	T	C	C	0.0568182	ADD	88	0.361695	0.337624	-0.300036	1.02342	0.287105
18846126	CD4	TRBV15	6	29354799	rs3094551	A	G	G	0.613636	ADD	88	0.165957	0.154913	-0.137667	0.469582	0.287107
18846129	CD4	TRBV15	6	29354809	rs3094550	C	A	A	0.613636	ADD	88	0.165957	0.154913	-0.137667	0.469582	0.287107
18846153	CD8	TRBV30	6	31435119	rs2516518	G	A	A	0.0965909	ADD	88	-0.266436	0.248706	-0.75389	0.221019	0.287108
18846191	CD8	TRAV34	6	30947378	rs2517431	A	C	C	0.755682	ADD	88	0.162055	0.151271	-0.134431	0.458541	0.287108
18846411	CD4	TRAV27	6	33045278	SNPS_DPB1_1460_33045278_intron1	A	C	C	0.659091	ADD	88	-0.168405	0.1572	-0.476511	0.1397	0.287111
18846461	CD4	TRAV22	6	30718035	rs2535324	A	C	C	0.284091	ADD	88	-0.198001	0.184827	-0.560254	0.164253	0.287112
18846529	CD8	TRBV13	6	28219661	rs9986596	G	A	A	0.136364	ADD	88	-0.241388	0.225328	-0.683022	0.200246	0.287114
18846557	CD8	TRBV28	6	30203659	rs954038	C	T	T	0.352273	ADD	88	-0.170484	0.159141	-0.482395	0.141427	0.287115
18847119	CD8	TRAV25	6	29543646	rs362525	T	G	G	0.130682	ADD	88	-0.237543	0.221742	-0.67215	0.197064	0.287123
18847243	CD4	TRAV4	6	32681839	rs3129730	A	G	G	0.0852273	ADD	88	0.310113	0.289488	-0.257272	0.877499	0.287126
18847335	CD8	TRAV30	6	32385596	rs55890913	T	C	C	0.0681818	ADD	88	0.306015	0.285662	-0.253873	0.865903	0.287127
18847450	CD4	TRBV9	6	32553410	AA_DRB1_13_32552123_exon2_SY	A	T	T	0.454545	ADD	88	-0.154385	0.144118	-0.436851	0.128081	0.28713
18847484	CD4	TRBV9	6	32553401	AA_DRB1_13_32552123_exon2_LSY	A	T	T	0.454545	ADD	88	-0.154385	0.144118	-0.436851	0.128081	0.28713
18847555	CD8	TRAV10	6	29022371	rs62407613	C	T	T	0.238636	ADD	88	0.182594	0.170452	-0.151486	0.516674	0.287132
18848447	CD8	TRAV40	6	32852448	rs1002985	C	T	T	0.0625	ADD	88	0.252253	0.235486	-0.209291	0.713797	0.287147
18848597	CD4	TRAV4	6	32376348	rs3763312	G	A	A	0.204545	ADD	88	0.201787	0.188376	-0.167423	0.570998	0.28715
18848666	CD8	TRBV16	6	30434999	rs2516670	G	A	A	0.823864	ADD	88	-0.17217	0.160728	-0.487192	0.142851	0.287152
18848687	CD8	TRBV16	6	30414011	rs1264510	T	C	C	0.823864	ADD	88	-0.17217	0.160728	-0.487192	0.142851	0.287152
18848802	CD4	TRBV28	6	28155314	rs1150683	C	T	T	0.0681818	ADD	88	-0.331561	0.309527	-0.938223	0.275101	0.287154
18848982	CD8	TRAV41	6	29702510	rs2523395	G	A	A	0.4375	ADD	88	-0.149828	0.139871	-0.423971	0.124315	0.287156
18849015	CD8	TRAV41	6	29701564	rs2735052	G	A	A	0.4375	ADD	88	-0.149828	0.139871	-0.423971	0.124315	0.287156
18849020	CD8	TRAV41	6	29703262	rs2394160	A	G	G	0.4375	ADD	88	-0.149828	0.139871	-0.423971	0.124315	0.287156
18849060	CD8	TRAV27	6	31417742	rs10947210	T	C	C	0.102273	ADD	88	0.257563	0.240448	-0.213707	0.728833	0.287158
18849469	CD8	TRAV21	6	32605558	SNPS_DQA1_323_32605558_intron1	A	G	G	0.306818	ADD	88	0.177464	0.165674	-0.147251	0.502179	0.287164
18849507	CD8	TRAV21	6	32607710	SNPS_DQA1_2475_32607710_intron1	A	T	T	0.693182	ADD	88	-0.177464	0.165674	-0.502179	0.147251	0.287164
18849514	CD8	TRAV21	6	32608327	SNPS_DQA1_3092_32608327_intron1	T	C	C	0.693182	ADD	88	-0.177464	0.165674	-0.502179	0.147251	0.287164
18849525	CD8	TRAV21	6	32608827	SNPS_DQA1_3592_32608827_intron1	A	G	G	0.693182	ADD	88	-0.177464	0.165674	-0.502179	0.147251	0.287164
18849535	CD8	TRAV21	6	32608064	SNPS_DQA1_2829_32608064_intron1	A	G	G	0.693182	ADD	88	-0.177464	0.165674	-0.502179	0.147251	0.287164
18849559	CD8	TRAV21	6	32608288	SNPS_DQA1_3053_32608288_intron1	A	T	T	0.693182	ADD	88	-0.177464	0.165674	-0.502179	0.147251	0.287164
18849650	CD4	TRAV3	6	32751179	rs2857182	A	G	G	0.568182	ADD	88	-0.165708	0.1547	-0.468913	0.137498	0.287167
18849663	CD4	TRAV3	6	32758268	rs2621386	C	A	A	0.568182	ADD	88	-0.165708	0.1547	-0.468913	0.137498	0.287167
18849667	CD4	TRAV3	6	32757737	rs2857165	G	A	A	0.568182	ADD	88	-0.165708	0.1547	-0.468913	0.137498	0.287167
18849668	CD4	TRAV3	6	32757971	rs2621387	C	A	A	0.568182	ADD	88	-0.165708	0.1547	-0.468913	0.137498	0.287167
18849669	CD4	TRAV3	6	32758219	rs2857164	C	A	A	0.568182	ADD	88	-0.165708	0.1547	-0.468913	0.137498	0.287167
18849679	CD4	TRAV3	6	32747528	rs2857193	G	A	A	0.568182	ADD	88	-0.165708	0.1547	-0.468913	0.137498	0.287167
18849680	CD4	TRAV3	6	32748943	rs2857189	G	T	T	0.568182	ADD	88	-0.165708	0.1547	-0.468913	0.137498	0.287167
18849682	CD4	TRAV3	6	32754081	rs2261566	T	C	C	0.568182	ADD	88	-0.165708	0.1547	-0.468913	0.137498	0.287167
18849683	CD4	TRAV3	6	32754409	rs2621394	A	G	G	0.568182	ADD	88	-0.165708	0.1547	-0.468913	0.137498	0.287167
18849684	CD4	TRAV3	6	32754768	rs2857174	T	C	C	0.568182	ADD	88	-0.165708	0.1547	-0.468913	0.137498	0.287167
18849688	CD4	TRAV3	6	32757532	rs2621389	C	A	A	0.568182	ADD	88	-0.165708	0.1547	-0.468913	0.137498	0.287167
18849689	CD4	TRAV3	6	32752840	rs2857177	T	C	C	0.568182	ADD	88	-0.165708	0.1547	-0.468913	0.137498	0.287167
18849708	CD4	TRAV3	6	32758571	rs1158785	T	C	C	0.568182	ADD	88	-0.165708	0.1547	-0.468913	0.137498	0.287167
18849709	CD4	TRAV3	6	32758667	rs2261684	A	T	T	0.568182	ADD	88	-0.165708	0.1547	-0.468913	0.137498	0.287167
18849756	CD4	TRAV20	6	31213902	rs3095245	T	C	C	0.403409	ADD	88	-0.179563	0.167635	-0.508121	0.148996	0.287168
18849757	CD4	TRAV20	6	31210601	rs3130689	C	T	T	0.403409	ADD	88	-0.179563	0.167635	-0.508121	0.148996	0.287168
18849759	CD8	TRBV18	6	29476508	rs9257877	G	T	T	0.0738636	ADD	88	0.310316	0.289703	-0.257491	0.878123	0.287168
18850109	CD4	TRBV2	6	32588882	rs9271483	G	T	T	0.619318	ADD	88	0.158618	0.148083	-0.131619	0.448855	0.287174
18850183	CD8	TRAV40	6	29817617	rs2523764	A	G	G	0.267045	ADD	88	0.129633	0.121024	-0.107569	0.366835	0.287176
18850288	CD8	TRBV19	6	30365320	rs1264569	C	T	T	0.778409	ADD	88	0.195315	0.182344	-0.162073	0.552703	0.287178
18850327	CD4	TRAV4	6	30377173	rs1264551	A	G	G	0.755682	ADD	88	0.199619	0.186363	-0.165646	0.564883	0.287179
18850342	CD4	TRAV4	6	30378447	rs1264547	A	G	G	0.755682	ADD	88	0.199619	0.186363	-0.165646	0.564883	0.287179
18850345	CD4	TRAV4	6	30384509	rs1150771	G	A	A	0.755682	ADD	88	0.199619	0.186363	-0.165646	0.564883	0.287179
18850349	CD4	TRAV6	6	29338962	rs4713213	G	A	A	0.545455	ADD	88	0.155149	0.144846	-0.128744	0.439041	0.287179
18850400	CD8	TRAV17	6	31095294	rs3131004	A	G	G	0.568182	ADD	88	0.171952	0.160533	-0.142688	0.486591	0.28718
18850515	CD4	TRAV6	6	30152467	rs11158	G	T	T	0.102273	ADD	88	-0.284205	0.265334	-0.80425	0.23584	0.287182
18850521	CD4	TRAV6	6	30038647	rs9261290	T	C	C	0.102273	ADD	88	-0.284205	0.265334	-0.80425	0.23584	0.287182
18850531	CD4	TRAV6	6	30137387	rs2523729	G	A	A	0.102273	ADD	88	-0.284205	0.265334	-0.80425	0.23584	0.287182
18850543	CD4	TRAV6	6	30153363	rs2106072	G	A	A	0.102273	ADD	88	-0.284205	0.265334	-0.80425	0.23584	0.287182
18850545	CD4	TRAV6	6	30032522	rs8321	A	C	C	0.102273	ADD	88	-0.284205	0.265334	-0.80425	0.23584	0.287182
18850554	CD4	TRAV6	6	30083708	rs2523978	C	T	T	0.102273	ADD	88	-0.284205	0.265334	-0.80425	0.23584	0.287182
18850593	CD4	TRAV2	6	33024606	rs376877	C	G	G	0.204545	ADD	88	-0.191253	0.178554	-0.541213	0.158707	0.287183
18850610	CD8	TRAV16	6	31691657	rs453098	G	A	A	0.102273	ADD	88	-0.242589	0.226482	-0.686486	0.201308	0.287184
18851041	CD4	TRBV9	6	32573415	rs601945	A	G	G	0.159091	ADD	88	-0.214418	0.200184	-0.606773	0.177936	0.28719
18851096	CD4	TRBV9	6	32553131	AA_DRB1_33_32552063_exon2_N	A	T	T	0.840909	ADD	88	0.214418	0.200184	-0.177936	0.606773	0.28719
18851098	CD4	TRBV9	6	32557505	AA_DRB1_-24_32557503_exon1_L	A	T	T	0.840909	ADD	88	0.214418	0.200184	-0.177936	0.606773	0.28719
18851099	CD4	TRBV9	6	32552167	AA_DRB1_96_32549647_exon3_Yx	A	T	T	0.159091	ADD	88	-0.214418	0.200184	-0.606773	0.177936	0.28719
18851111	CD4	TRBV9	6	32559825	rs34855541	A	G	G	0.159091	ADD	88	-0.214418	0.200184	-0.606773	0.177936	0.28719
18851132	CD4	TRBV9	6	32557503	AA_DRB1_-24_32557503_exon1_F	A	T	T	0.159091	ADD	88	-0.214418	0.200184	-0.606773	0.177936	0.28719
18851145	CD4	TRBV9	6	32549395	AA_DRB1_180_32549395_exon3_L	A	T	T	0.159091	ADD	88	-0.214418	0.200184	-0.606773	0.177936	0.28719
18851174	CD4	TRBV9	6	32552157	AA_DRB1_96_32549647_exon3_IY	A	T	T	0.159091	ADD	88	-0.214418	0.200184	-0.606773	0.177936	0.28719
18851187	CD4	TRBV9	6	32552166	AA_DRB1_96_32549647_exon3_Y	A	T	T	0.159091	ADD	88	-0.214418	0.200184	-0.606773	0.177936	0.28719
18851258	CD4	TRBV9	6	32561465	rs34350244	C	T	T	0.159091	ADD	88	-0.214418	0.200184	-0.606773	0.177936	0.28719
18851264	CD4	TRBV9	6	32552127	AA_DRB1_96_32549647_exon3_EHQ	A	T	T	0.840909	ADD	88	0.214418	0.200184	-0.177936	0.606773	0.28719
18851265	CD4	TRBV9	6	32552063	AA_DRB1_33_32552063_exon2_H	A	T	T	0.159091	ADD	88	-0.214418	0.200184	-0.606773	0.177936	0.28719
18851278	CD4	TRBV9	6	32552050	AA_DRB1_180_32549395_exon3_V	A	T	T	0.840909	ADD	88	0.214418	0.200184	-0.177936	0.606773	0.28719
18851279	CD4	TRBV9	6	32546555	HLA_DRB1*04	A	T	T	0.159091	ADD	88	-0.214418	0.200184	-0.606773	0.177936	0.28719
18851304	CD4	TRBV9	6	32553383	AA_DRB1_13_32552123_exon2_H	A	T	T	0.159091	ADD	88	-0.214418	0.200184	-0.606773	0.177936	0.28719
18851315	CD4	TRBV9	6	32570417	rs2647062	A	C	C	0.159091	ADD	88	-0.214418	0.200184	-0.606773	0.177936	0.28719
18851319	CD4	TRBV9	6	32553385	AA_DRB1_13_32552123_exon2_HL	A	T	T	0.159091	ADD	88	-0.214418	0.200184	-0.606773	0.177936	0.28719
18851322	CD4	TRBV9	6	32561334	rs35265698	C	G	G	0.159091	ADD	88	-0.214418	0.200184	-0.606773	0.177936	0.28719
18851323	CD4	TRBV9	6	32561565	rs34553045	T	C	C	0.159091	ADD	88	-0.214418	0.200184	-0.606773	0.177936	0.28719
18851387	CD4	TRBV9	6	32553128	AA_DRB1_33_32552063_exon2_HT	A	T	T	0.159091	ADD	88	-0.214418	0.200184	-0.606773	0.177936	0.28719
18851388	CD4	TRBV9	6	32553129	AA_DRB1_33_32552063_exon2_Hx	A	T	T	0.159091	ADD	88	-0.214418	0.200184	-0.606773	0.177936	0.28719
18851827	CD4	TRAV40	6	30458064	rs1264457	G	A	A	0.573864	ADD	88	-0.147501	0.137711	-0.417409	0.122408	0.287198
18852038	CD8	TRBV30	6	29817617	rs2523764	A	G	G	0.267045	ADD	88	-0.164448	0.153535	-0.465372	0.136476	0.287204
18852150	CD4	TRAV25	6	32600340	rs28383330	A	G	G	0.125	ADD	88	0.222306	0.207555	-0.184495	0.629106	0.287207
18852233	CD4	TRAV30	6	30766204	rs3129987	T	C	C	0.846591	ADD	88	-0.23907	0.223207	-0.676548	0.198409	0.287208
18852300	CD4	TRAV16	6	29924425	rs3893538	T	C	C	0.295455	ADD	88	-0.180438	0.168466	-0.510625	0.14975	0.287209
18852339	CD8	TRAV24	6	31324338	AA_B_97_31324201_exon3_STW	A	T	T	0.386364	ADD	88	-0.178024	0.166213	-0.503796	0.147748	0.28721
18852356	CD8	TRAV24	6	31324308	AA_B_97_31324201_exon3_NRV	A	T	T	0.613636	ADD	88	0.178024	0.166213	-0.147748	0.503796	0.28721
18852755	CD8	TRAV40	6	33240699	rs466886	G	T	T	0.136364	ADD	88	-0.178153	0.166335	-0.504164	0.147858	0.287216
18852756	CD8	TRAV40	6	33242825	rs458434	C	A	A	0.136364	ADD	88	-0.178153	0.166335	-0.504164	0.147858	0.287216
18852757	CD8	TRAV40	6	33218180	rs461338	T	C	C	0.136364	ADD	88	-0.178153	0.166335	-0.504164	0.147858	0.287216
18852758	CD8	TRAV40	6	33239905	rs465658	A	G	G	0.136364	ADD	88	-0.178153	0.166335	-0.504164	0.147858	0.287216
18852772	CD8	TRAV40	6	33222163	rs462618	G	T	T	0.136364	ADD	88	-0.178153	0.166335	-0.504164	0.147858	0.287216
18852788	CD8	TRBV15	6	32325707	rs3129908	C	A	A	0.596591	ADD	88	-0.142812	0.133339	-0.404152	0.118527	0.287216
18852789	CD8	TRBV15	6	32326045	rs2395150	G	A	A	0.596591	ADD	88	-0.142812	0.133339	-0.404152	0.118527	0.287216
18852797	CD8	TRBV15	6	32323529	rs1265758	A	G	G	0.596591	ADD	88	-0.142812	0.133339	-0.404152	0.118527	0.287216
18852873	CD8	TRAV34	6	32553129	AA_DRB1_33_32552063_exon2_Hx	A	T	T	0.159091	ADD	88	0.192364	0.179604	-0.159654	0.544382	0.287218
18852878	CD8	TRAV34	6	32561334	rs35265698	C	G	G	0.159091	ADD	88	0.192364	0.179604	-0.159654	0.544382	0.287218
18852880	CD8	TRAV34	6	32549395	AA_DRB1_180_32549395_exon3_L	A	T	T	0.159091	ADD	88	0.192364	0.179604	-0.159654	0.544382	0.287218
18852886	CD8	TRAV34	6	32553131	AA_DRB1_33_32552063_exon2_N	A	T	T	0.840909	ADD	88	-0.192364	0.179604	-0.544382	0.159654	0.287218
18852890	CD8	TRAV34	6	32552050	AA_DRB1_180_32549395_exon3_V	A	T	T	0.840909	ADD	88	-0.192364	0.179604	-0.544382	0.159654	0.287218
18852891	CD8	TRAV34	6	32552157	AA_DRB1_96_32549647_exon3_IY	A	T	T	0.159091	ADD	88	0.192364	0.179604	-0.159654	0.544382	0.287218
18852894	CD8	TRAV34	6	32570417	rs2647062	A	C	C	0.159091	ADD	88	0.192364	0.179604	-0.159654	0.544382	0.287218
18852900	CD8	TRAV34	6	32546555	HLA_DRB1*04	A	T	T	0.159091	ADD	88	0.192364	0.179604	-0.159654	0.544382	0.287218
18852901	CD8	TRAV34	6	32557503	AA_DRB1_-24_32557503_exon1_F	A	T	T	0.159091	ADD	88	0.192364	0.179604	-0.159654	0.544382	0.287218
18852902	CD8	TRAV34	6	32559825	rs34855541	A	G	G	0.159091	ADD	88	0.192364	0.179604	-0.159654	0.544382	0.287218
18852907	CD8	TRAV34	6	32552166	AA_DRB1_96_32549647_exon3_Y	A	T	T	0.159091	ADD	88	0.192364	0.179604	-0.159654	0.544382	0.287218
18852908	CD8	TRAV34	6	32552167	AA_DRB1_96_32549647_exon3_Yx	A	T	T	0.159091	ADD	88	0.192364	0.179604	-0.159654	0.544382	0.287218
18852912	CD8	TRAV34	6	32573415	rs601945	A	G	G	0.159091	ADD	88	0.192364	0.179604	-0.159654	0.544382	0.287218
18852916	CD8	TRAV34	6	32553128	AA_DRB1_33_32552063_exon2_HT	A	T	T	0.159091	ADD	88	0.192364	0.179604	-0.159654	0.544382	0.287218
18852918	CD8	TRAV34	6	32561465	rs34350244	C	T	T	0.159091	ADD	88	0.192364	0.179604	-0.159654	0.544382	0.287218
18852919	CD8	TRAV34	6	32561565	rs34553045	T	C	C	0.159091	ADD	88	0.192364	0.179604	-0.159654	0.544382	0.287218
18852930	CD8	TRAV34	6	32553383	AA_DRB1_13_32552123_exon2_H	A	T	T	0.159091	ADD	88	0.192364	0.179604	-0.159654	0.544382	0.287218
18852931	CD8	TRAV34	6	32553385	AA_DRB1_13_32552123_exon2_HL	A	T	T	0.159091	ADD	88	0.192364	0.179604	-0.159654	0.544382	0.287218
18852932	CD8	TRAV34	6	32557505	AA_DRB1_-24_32557503_exon1_L	A	T	T	0.840909	ADD	88	-0.192364	0.179604	-0.544382	0.159654	0.287218
18852933	CD8	TRAV34	6	32552127	AA_DRB1_96_32549647_exon3_EHQ	A	T	T	0.840909	ADD	88	-0.192364	0.179604	-0.544382	0.159654	0.287218
18852934	CD8	TRAV34	6	32552063	AA_DRB1_33_32552063_exon2_H	A	T	T	0.159091	ADD	88	0.192364	0.179604	-0.159654	0.544382	0.287218
18852993	CD8	TRBV16	6	30074442	rs62390186	T	A	A	0.0795455	ADD	88	-0.245845	0.22954	-0.695735	0.204044	0.28722
18853044	CD4	TRAV4	6	30169327	rs2517611	A	G	G	0.227273	ADD	88	0.214717	0.200476	-0.178209	0.607644	0.287221
18853150	CD4	TRAV41	6	31595487	rs2736171	A	G	G	0.272727	ADD	88	0.208119	0.194316	-0.172734	0.588972	0.287223
18854022	CD4	TRAV39	6	29422092	rs3094574	A	G	G	0.613636	ADD	88	0.165479	0.154508	-0.137351	0.46831	0.287234
18854043	CD4	TRAV5	6	33045506	SNPS_DPB1_1688_33045506_intron1	T	C	C	0.142045	ADD	88	-0.228802	0.213633	-0.647515	0.189911	0.287235
18854065	CD4	TRAV40	6	28695668	rs7772682	T	A	A	0.0909091	ADD	88	-0.268848	0.251024	-0.760846	0.22315	0.287235
18854066	CD4	TRAV40	6	28680173	rs1573970	C	G	G	0.0909091	ADD	88	-0.268848	0.251024	-0.760846	0.22315	0.287235
18854067	CD4	TRAV40	6	28688921	rs6909960	G	A	A	0.0909091	ADD	88	-0.268848	0.251024	-0.760846	0.22315	0.287235
18854166	CD4	TRAV5	6	33091605	rs41288893	T	C	C	0.136364	ADD	88	-0.248407	0.231938	-0.702998	0.206184	0.287236
18854203	CD4	TRAV5	6	33182870	rs1567464	G	A	A	0.136364	ADD	88	-0.248407	0.231938	-0.702998	0.206184	0.287236
18854249	CD4	TRAV20	6	33932442	rs2495972	A	G	G	0.375	ADD	88	0.158374	0.147875	-0.131456	0.448204	0.287238
18854428	CD8	TRAV34	6	29940488	rs5009448	T	C	C	0.761364	ADD	88	0.155171	0.144885	-0.128799	0.439141	0.287242
18854570	CD4	TRAV34	6	32326165	rs9268303	G	A	A	0.164773	ADD	88	-0.189251	0.176708	-0.535593	0.15709	0.287245
18854572	CD4	TRAV34	6	32324945	rs6907322	G	A	A	0.164773	ADD	88	-0.189251	0.176708	-0.535593	0.15709	0.287245
18854684	CD4	TRAV24	6	31141127	rs2269713	A	G	G	0.0738636	ADD	88	0.307487	0.287109	-0.255236	0.87021	0.287247
18854687	CD4	TRAV39	6	33057711	rs3117225	G	A	A	0.369318	ADD	88	0.187095	0.174696	-0.155302	0.529493	0.287247
18854688	CD4	TRAV39	6	33057835	rs3097652	C	T	T	0.369318	ADD	88	0.187095	0.174696	-0.155302	0.529493	0.287247
18854708	CD4	TRAV39	6	33055346	rs9277546	T	G	G	0.369318	ADD	88	0.187095	0.174696	-0.155302	0.529493	0.287247
18854779	CD8	TRBV15	6	30193513	rs3132666	A	G	G	0.494318	ADD	88	-0.150569	0.140591	-0.426122	0.124984	0.28725
18854780	CD8	TRBV15	6	30194103	rs2040486	A	C	C	0.494318	ADD	88	-0.150569	0.140591	-0.426122	0.124984	0.28725
18854782	CD8	TRBV15	6	30188158	rs3130388	G	T	T	0.494318	ADD	88	-0.150569	0.140591	-0.426122	0.124984	0.28725
18854783	CD8	TRBV15	6	30199067	rs1573295	G	A	A	0.494318	ADD	88	-0.150569	0.140591	-0.426122	0.124984	0.28725
18854792	CD8	TRBV15	6	30191587	rs3132667	A	G	G	0.494318	ADD	88	-0.150569	0.140591	-0.426122	0.124984	0.28725
18854804	CD8	TRBV15	6	30190640	rs3130391	C	T	T	0.494318	ADD	88	-0.150569	0.140591	-0.426122	0.124984	0.28725
18854808	CD8	TRBV15	6	30196855	rs3129690	T	C	C	0.494318	ADD	88	-0.150569	0.140591	-0.426122	0.124984	0.28725
18854809	CD8	TRBV15	6	30187164	rs3132668	T	A	A	0.494318	ADD	88	-0.150569	0.140591	-0.426122	0.124984	0.28725
18854810	CD8	TRBV15	6	30199512	rs1013518	G	A	A	0.494318	ADD	88	-0.150569	0.140591	-0.426122	0.124984	0.28725
18854811	CD8	TRBV15	6	30202052	rs916568	C	T	T	0.494318	ADD	88	-0.150569	0.140591	-0.426122	0.124984	0.28725
18854813	CD8	TRBV15	6	30194531	rs3130393	A	C	C	0.494318	ADD	88	-0.150569	0.140591	-0.426122	0.124984	0.28725
18854814	CD8	TRBV15	6	30196313	rs3094140	C	T	T	0.494318	ADD	88	-0.150569	0.140591	-0.426122	0.124984	0.28725
18854815	CD8	TRBV15	6	30203602	rs954037	C	T	T	0.494318	ADD	88	-0.150569	0.140591	-0.426122	0.124984	0.28725
18854817	CD8	TRBV15	6	30187434	rs3094132	G	C	C	0.494318	ADD	88	-0.150569	0.140591	-0.426122	0.124984	0.28725
18854818	CD8	TRBV15	6	30186863	rs2106070	A	G	G	0.494318	ADD	88	-0.150569	0.140591	-0.426122	0.124984	0.28725
18854953	CD8	TRAV21	6	32553370	AA_DRB1_13_32552123_exon2_GLR	A	T	T	0.255682	ADD	88	-0.187377	0.174961	-0.530294	0.15554	0.287253
18854990	CD8	TRAV21	6	32553373	AA_DRB1_13_32552123_exon2_GR	A	T	T	0.255682	ADD	88	-0.187377	0.174961	-0.530294	0.15554	0.287253
18855101	CD4	TRAV5	6	32575619	rs9271065	C	G	G	0.823864	ADD	88	0.227543	0.212466	-0.188884	0.643969	0.287255
18855200	CD4	TRAV30	6	31742242	rs6914412	T	C	C	0.0795455	ADD	88	0.317525	0.296489	-0.263582	0.898633	0.287258
18855367	CD8	TRBV15	6	31334945	rs2844575	T	C	C	0.454545	ADD	88	-0.161147	0.150471	-0.456065	0.133772	0.287261
18855468	CD8	TRAV24	6	31257622	rs3900938	T	C	C	0.227273	ADD	88	0.193733	0.180899	-0.160823	0.548289	0.287263
18855483	CD8	TRAV3	6	33053681	SNPS_DPB1_9863_33053681_intron4	C	T	T	0.761364	ADD	88	-0.198927	0.185749	-0.562989	0.165136	0.287264
18855484	CD8	TRAV3	6	33053754	SNPS_DPB1_9936_33053754_intron4	A	G	G	0.238636	ADD	88	0.198927	0.185749	-0.165136	0.562989	0.287264
18855485	CD8	TRAV3	6	33053763	SNPS_DPB1_9944_33053762_intron4_G	A	T	T	0.238636	ADD	88	0.198927	0.185749	-0.165136	0.562989	0.287264
18855490	CD8	TRAV3	6	33053294	SNPS_DPB1_9476_33053294_intron3	T	C	C	0.761364	ADD	88	-0.198927	0.185749	-0.562989	0.165136	0.287264
18855491	CD8	TRAV3	6	33053338	SNPS_DPB1_9520_33053338_intron3	A	G	G	0.238636	ADD	88	0.198927	0.185749	-0.165136	0.562989	0.287264
18855492	CD8	TRAV5	6	30993499	rs2517554	C	T	T	0.585227	ADD	88	-0.175076	0.163479	-0.495488	0.145337	0.287264
18855494	CD8	TRAV3	6	33054861	rs9277535	A	G	G	0.238636	ADD	88	0.198927	0.185749	-0.165136	0.562989	0.287264
18855495	CD8	TRAV3	6	33053884	SNPS_DPB1_10066_33053884_intron4	C	T	T	0.761364	ADD	88	-0.198927	0.185749	-0.562989	0.165136	0.287264
18855501	CD8	TRAV3	6	33052653	SNPS_DPB1_8835_33052653_intron2	C	T	T	0.761364	ADD	88	-0.198927	0.185749	-0.562989	0.165136	0.287264
18855524	CD8	TRAV3	6	33052970	SNPS_DPB1_9150_33052968_intron3_G	A	T	T	0.238636	ADD	88	0.198927	0.185749	-0.165136	0.562989	0.287264
18855527	CD8	TRAV4	6	32674400	rs28772287	T	C	C	0.204545	ADD	88	-0.19039	0.177779	-0.53883	0.15805	0.287265
18855528	CD8	TRAV4	6	32674380	rs28772285	G	T	T	0.204545	ADD	88	-0.19039	0.177779	-0.53883	0.15805	0.287265
18855531	CD8	TRAV4	6	32648842	rs28746905	C	T	T	0.204545	ADD	88	-0.19039	0.177779	-0.53883	0.15805	0.287265
18855532	CD8	TRAV4	6	32649274	rs28891485	G	T	T	0.204545	ADD	88	-0.19039	0.177779	-0.53883	0.15805	0.287265
18855533	CD8	TRAV4	6	32650809	rs17212090	C	T	T	0.204545	ADD	88	-0.19039	0.177779	-0.53883	0.15805	0.287265
18855538	CD8	TRAV4	6	32649854	rs28746924	G	A	A	0.204545	ADD	88	-0.19039	0.177779	-0.53883	0.15805	0.287265
18855539	CD8	TRAV4	6	32655257	rs28747034	C	T	T	0.204545	ADD	88	-0.19039	0.177779	-0.53883	0.15805	0.287265
18855540	CD8	TRAV4	6	32654860	rs28747026	A	G	G	0.204545	ADD	88	-0.19039	0.177779	-0.53883	0.15805	0.287265
18855541	CD8	TRAV4	6	32654989	rs28747028	C	T	T	0.204545	ADD	88	-0.19039	0.177779	-0.53883	0.15805	0.287265
18855542	CD8	TRAV4	6	32655368	rs28747038	C	A	A	0.204545	ADD	88	-0.19039	0.177779	-0.53883	0.15805	0.287265
18855543	CD8	TRAV4	6	32655578	rs28747047	C	T	T	0.204545	ADD	88	-0.19039	0.177779	-0.53883	0.15805	0.287265
18855544	CD8	TRAV4	6	32654673	rs28747015	C	T	T	0.204545	ADD	88	-0.19039	0.177779	-0.53883	0.15805	0.287265
18855545	CD8	TRAV4	6	32652147	rs17212343	A	G	G	0.204545	ADD	88	-0.19039	0.177779	-0.53883	0.15805	0.287265
18855546	CD8	TRAV4	6	32652979	rs28746962	C	A	A	0.204545	ADD	88	-0.19039	0.177779	-0.53883	0.15805	0.287265
18855556	CD8	TRAV4	6	32652077	rs17206012	A	C	C	0.204545	ADD	88	-0.19039	0.177779	-0.53883	0.15805	0.287265
18855566	CD8	TRAV4	6	32655104	rs28747030	T	A	A	0.204545	ADD	88	-0.19039	0.177779	-0.53883	0.15805	0.287265
18855568	CD8	TRAV4	6	32653919	rs28746992	A	G	G	0.204545	ADD	88	-0.19039	0.177779	-0.53883	0.15805	0.287265
18855569	CD8	TRAV4	6	32654225	rs28746997	C	T	T	0.204545	ADD	88	-0.19039	0.177779	-0.53883	0.15805	0.287265
18855570	CD8	TRAV4	6	32653083	rs28746964	C	G	G	0.204545	ADD	88	-0.19039	0.177779	-0.53883	0.15805	0.287265
18855571	CD8	TRAV4	6	32653231	rs28746967	T	C	C	0.204545	ADD	88	-0.19039	0.177779	-0.53883	0.15805	0.287265
18855572	CD8	TRAV4	6	32654246	rs28746998	G	T	T	0.204545	ADD	88	-0.19039	0.177779	-0.53883	0.15805	0.287265
18855573	CD8	TRAV4	6	32652224	rs17206035	T	C	C	0.204545	ADD	88	-0.19039	0.177779	-0.53883	0.15805	0.287265
18855574	CD8	TRAV4	6	32652336	rs17206049	G	A	A	0.204545	ADD	88	-0.19039	0.177779	-0.53883	0.15805	0.287265
18855576	CD8	TRAV4	6	32655180	rs28747032	T	C	C	0.204545	ADD	88	-0.19039	0.177779	-0.53883	0.15805	0.287265
18855577	CD8	TRAV4	6	32651168	rs17205823	G	T	T	0.204545	ADD	88	-0.19039	0.177779	-0.53883	0.15805	0.287265
18855580	CD8	TRAV4	6	32654706	rs28747016	G	A	A	0.204545	ADD	88	-0.19039	0.177779	-0.53883	0.15805	0.287265
18855581	CD8	TRAV4	6	32655213	rs28747033	T	C	C	0.204545	ADD	88	-0.19039	0.177779	-0.53883	0.15805	0.287265
18855584	CD8	TRAV4	6	32651254	rs17205844	C	G	G	0.204545	ADD	88	-0.19039	0.177779	-0.53883	0.15805	0.287265
18855585	CD8	TRAV4	6	32651265	rs17205851	T	C	C	0.204545	ADD	88	-0.19039	0.177779	-0.53883	0.15805	0.287265
18855586	CD8	TRAV4	6	32650762	rs17205738	T	G	G	0.204545	ADD	88	-0.19039	0.177779	-0.53883	0.15805	0.287265
18855587	CD8	TRAV4	6	32651509	rs17212216	T	C	C	0.204545	ADD	88	-0.19039	0.177779	-0.53883	0.15805	0.287265
18855588	CD8	TRAV4	6	32654475	rs28747007	T	A	A	0.204545	ADD	88	-0.19039	0.177779	-0.53883	0.15805	0.287265
18855591	CD8	TRAV4	6	32648112	rs28746891	A	G	G	0.204545	ADD	88	-0.19039	0.177779	-0.53883	0.15805	0.287265
18855593	CD8	TRAV4	6	32654596	rs28747013	G	A	A	0.204545	ADD	88	-0.19039	0.177779	-0.53883	0.15805	0.287265
18855594	CD8	TRAV4	6	32650746	rs17205717	T	C	C	0.204545	ADD	88	-0.19039	0.177779	-0.53883	0.15805	0.287265
18855597	CD8	TRAV4	6	32657681	rs9405119	A	G	G	0.204545	ADD	88	-0.19039	0.177779	-0.53883	0.15805	0.287265
18855855	CD8	TRAV3	6	32046275	rs7774197	A	C	C	0.0795455	ADD	88	-0.295837	0.276245	-0.837267	0.245592	0.287271
18855863	CD8	TRAV5	6	31324541	AA_B_74_31324515_exon2_Y	A	T	T	0.630682	ADD	88	0.173899	0.162383	-0.144365	0.492164	0.287271
18855867	CD8	TRAV5	6	31324516	SNPS_B_420_31324516_exon2	A	C	C	0.369318	ADD	88	-0.173899	0.162383	-0.492164	0.144365	0.287271
18855869	CD8	TRAV5	6	31324515	AA_B_74_31324515_exon2_D	A	T	T	0.369318	ADD	88	-0.173899	0.162383	-0.492164	0.144365	0.287271
18855884	CD8	TRAV3	6	32024395	rs10947230	C	T	T	0.0795455	ADD	88	-0.295837	0.276245	-0.837267	0.245592	0.287271
18855951	CD8	TRAV2	6	32207393	rs416352	G	T	T	0.340909	ADD	88	-0.16024	0.149629	-0.453508	0.133027	0.287274
18856401	CD8	TRAV20	6	31324557	AA_B_70_31324527_exon2_NQ	A	T	T	0.909091	ADD	88	0.270203	0.252312	-0.22432	0.764725	0.287279
18856403	CD4	TRAV21	6	29943035	rs400488	G	A	A	0.227273	ADD	88	0.192434	0.179693	-0.159758	0.544626	0.287279
18856404	CD8	TRAV20	6	31324555	AA_B_70_31324527_exon2_KS	A	T	T	0.0909091	ADD	88	-0.270203	0.252312	-0.764725	0.22432	0.287279
18856406	CD4	TRAV21	6	29941873	rs2523947	C	A	A	0.227273	ADD	88	0.192434	0.179693	-0.159758	0.544626	0.287279
18856421	CD4	TRAV21	6	29943269	rs1128306	G	A	A	0.227273	ADD	88	0.192434	0.179693	-0.159758	0.544626	0.287279
18856423	CD4	TRAV21	6	29942857	rs2232238	T	C	C	0.227273	ADD	88	0.192434	0.179693	-0.159758	0.544626	0.287279
18856475	CD4	TRAV25	6	31239092	AA_C_116_31239054_exon3_FL	A	T	T	0.238636	ADD	88	0.195143	0.182223	-0.162007	0.552293	0.28728
18856530	CD4	TRAV25	6	31239103	AA_C_116_31239054_exon3_SY	A	T	T	0.761364	ADD	88	-0.195143	0.182223	-0.552293	0.162007	0.28728
18856623	CD4	TRBV27	6	32574358	rs2760995	G	A	A	0.181818	ADD	88	-0.197747	0.184654	-0.559663	0.164169	0.287281
18856777	CD4	TRBV27	6	27986529	rs9368544	A	C	C	0.0738636	ADD	88	0.320588	0.299365	-0.266157	0.907333	0.287285
18856784	CD4	TRBV27	6	27999044	rs9368545	A	T	T	0.0738636	ADD	88	0.320588	0.299365	-0.266157	0.907333	0.287285
18856785	CD4	TRBV27	6	27984907	rs17765055	T	C	C	0.0738636	ADD	88	0.320588	0.299365	-0.266157	0.907333	0.287285
18856786	CD4	TRBV27	6	28018944	rs9393879	G	A	A	0.0738636	ADD	88	0.320588	0.299365	-0.266157	0.907333	0.287285
18856943	CD8	TRBV16	6	33790877	rs12195485	C	T	T	0.142045	ADD	88	0.182722	0.170627	-0.151701	0.517145	0.287288
18857058	CD8	TRBV28	6	31497975	rs3219190	T	C	C	0.0965909	ADD	88	-0.291306	0.272026	-0.824467	0.241854	0.287291
18857139	CD4	TRAV35	6	33134102	rs3116955	T	C	C	0.704545	ADD	88	-0.17227	0.160869	-0.487568	0.143027	0.287293
18857143	CD4	TRAV35	6	33131734	rs2257126	A	G	G	0.704545	ADD	88	-0.17227	0.160869	-0.487568	0.143027	0.287293
18857184	CD4	TRAV35	6	33129071	rs3116956	T	C	C	0.704545	ADD	88	-0.17227	0.160869	-0.487568	0.143027	0.287293
18857301	CD8	TRAV24	6	33036998	AA_DPA1_111_33036999_exon3_K	A	T	T	0.772727	ADD	88	-0.183618	0.171466	-0.519686	0.15245	0.287296
18857551	CD8	TRBV15	6	31322559	SNPS_B_2377_31322559_intron5	A	G	G	0.380682	ADD	88	0.14693	0.137208	-0.121993	0.415852	0.287301
18857579	CD4	TRAV4	6	32797620	rs241438	C	T	T	0.323864	ADD	88	0.175713	0.164087	-0.14589	0.497317	0.287301
18857659	CD4	TRAV2	6	31320687	rs2523613	C	A	A	0.119318	ADD	88	0.255001	0.238129	-0.211723	0.721726	0.287303
18857723	CD4	TRAV6	6	29347044	rs238880	G	A	A	0.477273	ADD	88	0.15759	0.147164	-0.130846	0.446026	0.287305
18857724	CD4	TRAV6	6	29344704	rs4598109	C	T	T	0.477273	ADD	88	0.15759	0.147164	-0.130846	0.446026	0.287305
18857726	CD4	TRAV6	6	29341449	rs10456372	A	G	G	0.477273	ADD	88	0.15759	0.147164	-0.130846	0.446026	0.287305
18857735	CD4	TRAV6	6	29342825	rs3749970	G	A	A	0.477273	ADD	88	0.15759	0.147164	-0.130846	0.446026	0.287305
18857736	CD4	TRAV6	6	29343989	rs5003264	G	T	T	0.477273	ADD	88	0.15759	0.147164	-0.130846	0.446026	0.287305
18857757	CD4	TRAV6	6	29344036	rs5003265	C	T	T	0.477273	ADD	88	0.15759	0.147164	-0.130846	0.446026	0.287305
18857758	CD4	TRAV6	6	29344083	rs5003266	A	G	G	0.477273	ADD	88	0.15759	0.147164	-0.130846	0.446026	0.287305
18857791	CD8	TRAV5	6	32983632	rs13198486	T	C	C	0.0795455	ADD	88	0.316528	0.295586	-0.262811	0.895866	0.287306
18857803	CD8	TRAV5	6	32986982	rs71565363	A	G	G	0.0795455	ADD	88	0.316528	0.295586	-0.262811	0.895866	0.287306
18858003	CD8	TRAV20	6	32594328	rs9271775	C	T	T	0.744318	ADD	88	0.19403	0.181195	-0.161106	0.549165	0.287311
18858163	CD4	TRBV15	6	29837188	rs9258883	C	T	T	0.784091	ADD	88	0.214895	0.200681	-0.178433	0.608223	0.287315
18858164	CD4	TRBV15	6	29838009	rs3873265	T	C	C	0.784091	ADD	88	0.214895	0.200681	-0.178433	0.608223	0.287315
18858505	CD8	TRBV13	6	29302030	rs6903989	A	C	C	0.767045	ADD	88	-0.193732	0.180921	-0.54833	0.160866	0.287322
18859003	CD8	TRAV4	6	32553475	AA_DRB1_10_32552132_exon2_EQ	A	T	T	0.619318	ADD	88	0.163655	0.152836	-0.135898	0.463208	0.287331
18859017	CD8	TRAV4	6	32552126	AA_DRB1_12_32552126_exon2_K	A	T	T	0.619318	ADD	88	0.163655	0.152836	-0.135898	0.463208	0.287331
18859020	CD8	TRAV4	6	32553371	AA_DRB1_13_32552123_exon2_GLS	A	T	T	0.380682	ADD	88	-0.163655	0.152836	-0.463208	0.135898	0.287331
18859026	CD8	TRAV4	6	32553458	AA_DRB1_11_32552129_exon2_S	A	T	T	0.380682	ADD	88	-0.163655	0.152836	-0.463208	0.135898	0.287331
18859027	CD8	TRAV4	6	32553480	AA_DRB1_10_32552132_exon2_Y	A	T	T	0.380682	ADD	88	-0.163655	0.152836	-0.463208	0.135898	0.287331
18859028	CD8	TRAV4	6	32553378	AA_DRB1_13_32552123_exon2_GS	A	T	T	0.380682	ADD	88	-0.163655	0.152836	-0.463208	0.135898	0.287331
18859029	CD8	TRAV4	6	32552061	AA_DRB1_149_32549488_exon3_Q	A	T	T	0.619318	ADD	88	0.163655	0.152836	-0.135898	0.463208	0.287331
18859037	CD8	TRAV4	6	32553427	AA_DRB1_12_32552126_exon2_T	A	T	T	0.380682	ADD	88	-0.163655	0.152836	-0.463208	0.135898	0.287331
18859284	CD4	TRAV27	6	30380273	rs4713324	T	C	C	0.403409	ADD	88	-0.17083	0.159538	-0.483518	0.141859	0.287336
18859327	CD4	TRAV27	6	30380697	rs9261831	A	G	G	0.403409	ADD	88	-0.17083	0.159538	-0.483518	0.141859	0.287336
18859722	CD8	TRAV30	6	29948482	rs2735069	G	T	T	0.176136	ADD	88	-0.203781	0.190314	-0.57679	0.169228	0.287344
18860368	CD4	TRAV30	6	28082711	rs9368554	T	C	C	0.25	ADD	88	0.191572	0.178916	-0.159097	0.542241	0.287354
18860462	CD4	TRAV30	6	28083521	rs4713137	C	G	G	0.25	ADD	88	0.191572	0.178916	-0.159097	0.542241	0.287354
18860463	CD4	TRAV30	6	28061744	rs3823180	G	A	A	0.25	ADD	88	0.191572	0.178916	-0.159097	0.542241	0.287354
18860584	CD8	TRAV10	6	30832114	rs116812635	C	T	T	0.0625	ADD	88	0.327163	0.305552	-0.271708	0.926035	0.287358
18861038	CD4	TRAV41	6	31324164	AA_B_116_31324144_exon3_DNS	A	T	T	0.426136	ADD	88	0.169516	0.158321	-0.140787	0.479819	0.287366
18861046	CD4	TRAV41	6	31324169	AA_B_116_31324144_exon3_DPS	A	T	T	0.426136	ADD	88	0.169516	0.158321	-0.140787	0.479819	0.287366
18861047	CD4	TRAV41	6	31324171	AA_B_116_31324144_exon3_DS	A	T	T	0.426136	ADD	88	0.169516	0.158321	-0.140787	0.479819	0.287366
18861048	CD4	TRAV41	6	31324180	AA_B_116_31324144_exon3_FLY	A	T	T	0.573864	ADD	88	-0.169516	0.158321	-0.479819	0.140787	0.287366
18861206	CD8	TRAV17	6	32637833	rs35195457	G	A	A	0.142045	ADD	88	-0.221732	0.207089	-0.62762	0.184156	0.287369
18861265	CD4	TRAV27	6	32629512	SNPS_DQB1_4873_32629512_exon3	A	G	G	0.505682	ADD	88	-0.142292	0.132896	-0.402764	0.11818	0.28737
18861284	CD4	TRAV27	6	32631928	SNPS_DQB1_2457_32631928_intron2	C	T	T	0.505682	ADD	88	-0.142292	0.132896	-0.402764	0.11818	0.28737
18861289	CD4	TRBV28	6	31317099	rs2923006	G	T	T	0.511364	ADD	88	0.15852	0.148053	-0.131658	0.448698	0.287371
18861310	CD8	TRBV30	6	29724939	rs1737078	G	T	T	0.465909	ADD	88	0.158252	0.147802	-0.131435	0.447939	0.287371
18861313	CD8	TRBV30	6	29725321	rs1737076	A	G	G	0.465909	ADD	88	0.158252	0.147802	-0.131435	0.447939	0.287371
18861319	CD4	TRBV28	6	31317347	rs2156875	C	T	T	0.511364	ADD	88	0.15852	0.148053	-0.131658	0.448698	0.287371
18861322	CD4	TRBV28	6	31317232	rs2523622	G	C	C	0.511364	ADD	88	0.15852	0.148053	-0.131658	0.448698	0.287371
18861497	CD4	TRAV20	6	29964314	rs9261005	G	C	C	0.0568182	ADD	88	-0.321006	0.299812	-0.908627	0.266614	0.287374
18861498	CD4	TRAV20	6	29964805	rs9261011	G	A	A	0.0568182	ADD	88	-0.321006	0.299812	-0.908627	0.266614	0.287374
18861503	CD4	TRAV20	6	29958933	rs9260943	A	C	C	0.0568182	ADD	88	-0.321006	0.299812	-0.908627	0.266614	0.287374
18861504	CD4	TRAV20	6	29959935	rs9260954	C	G	G	0.0568182	ADD	88	-0.321006	0.299812	-0.908627	0.266614	0.287374
18861506	CD4	TRAV20	6	29966620	rs9261040	A	G	G	0.0568182	ADD	88	-0.321006	0.299812	-0.908627	0.266614	0.287374
18861508	CD4	TRAV20	6	29966175	rs9261035	G	A	A	0.0568182	ADD	88	-0.321006	0.299812	-0.908627	0.266614	0.287374
18861511	CD4	TRAV20	6	29958648	rs9260938	A	G	G	0.0568182	ADD	88	-0.321006	0.299812	-0.908627	0.266614	0.287374
18861512	CD4	TRAV20	6	29962268	rs9260984	G	A	A	0.0568182	ADD	88	-0.321006	0.299812	-0.908627	0.266614	0.287374
18861513	CD4	TRAV20	6	29966301	rs9261036	G	A	A	0.0568182	ADD	88	-0.321006	0.299812	-0.908627	0.266614	0.287374
18861514	CD4	TRAV20	6	29966465	rs9261037	A	G	G	0.0568182	ADD	88	-0.321006	0.299812	-0.908627	0.266614	0.287374
18861515	CD4	TRAV20	6	29966041	rs9261029	T	C	C	0.0568182	ADD	88	-0.321006	0.299812	-0.908627	0.266614	0.287374
18861516	CD4	TRAV20	6	29962517	rs543555496	C	T	T	0.0568182	ADD	88	-0.321006	0.299812	-0.908627	0.266614	0.287374
18861517	CD4	TRAV20	6	29958502	rs9260936	G	A	A	0.0568182	ADD	88	-0.321006	0.299812	-0.908627	0.266614	0.287374
18861522	CD4	TRAV20	6	29967486	rs6903621	T	C	C	0.0568182	ADD	88	-0.321006	0.299812	-0.908627	0.266614	0.287374
18861523	CD4	TRAV20	6	29967529	rs6923856	C	T	T	0.0568182	ADD	88	-0.321006	0.299812	-0.908627	0.266614	0.287374
18861524	CD4	TRAV20	6	29966749	rs9261044	C	G	G	0.0568182	ADD	88	-0.321006	0.299812	-0.908627	0.266614	0.287374
18861525	CD4	TRAV20	6	29963622	rs9260998	A	G	G	0.0568182	ADD	88	-0.321006	0.299812	-0.908627	0.266614	0.287374
18861526	CD4	TRAV20	6	29967736	rs6924097	A	G	G	0.0568182	ADD	88	-0.321006	0.299812	-0.908627	0.266614	0.287374
18861527	CD4	TRAV20	6	29967799	rs9261056	C	G	G	0.0568182	ADD	88	-0.321006	0.299812	-0.908627	0.266614	0.287374
18861530	CD4	TRAV20	6	29962139	rs9260983	G	C	C	0.0568182	ADD	88	-0.321006	0.299812	-0.908627	0.266614	0.287374
18861531	CD4	TRAV20	6	29958674	rs9260939	C	T	T	0.0568182	ADD	88	-0.321006	0.299812	-0.908627	0.266614	0.287374
18861535	CD4	TRAV20	6	29966867	rs9261045	G	A	A	0.0568182	ADD	88	-0.321006	0.299812	-0.908627	0.266614	0.287374
18861536	CD4	TRAV20	6	29967004	rs58226366	G	C	C	0.0568182	ADD	88	-0.321006	0.299812	-0.908627	0.266614	0.287374
18861539	CD4	TRAV20	6	29958865	rs9260941	T	A	A	0.0568182	ADD	88	-0.321006	0.299812	-0.908627	0.266614	0.287374
18861544	CD8	TRAV19	6	29822982	rs9258665	A	G	G	0.198864	ADD	88	-0.185115	0.172893	-0.523978	0.153749	0.287375
18861549	CD8	TRAV19	6	29821321	rs9258632	G	A	A	0.198864	ADD	88	-0.185115	0.172893	-0.523978	0.153749	0.287375
18861550	CD8	TRAV19	6	29826739	rs9258730	A	G	G	0.198864	ADD	88	-0.185115	0.172893	-0.523978	0.153749	0.287375
18861551	CD8	TRAV19	6	29827899	rs9258740	C	T	T	0.198864	ADD	88	-0.185115	0.172893	-0.523978	0.153749	0.287375
18861552	CD8	TRAV19	6	29828972	rs9258750	A	G	G	0.198864	ADD	88	-0.185115	0.172893	-0.523978	0.153749	0.287375
18861569	CD8	TRAV19	6	29824235	rs9258687	C	G	G	0.198864	ADD	88	-0.185115	0.172893	-0.523978	0.153749	0.287375
18862034	CD8	TRAV39	6	32234993	rs3096683	A	G	G	0.142045	ADD	88	-0.248521	0.232115	-0.703459	0.206417	0.287381
18862036	CD8	TRAV39	6	32253559	rs9268127	T	C	C	0.142045	ADD	88	-0.248521	0.232115	-0.703459	0.206417	0.287381
18862037	CD8	TRAV39	6	32255507	rs9268139	A	G	G	0.142045	ADD	88	-0.248521	0.232115	-0.703459	0.206417	0.287381
18862633	CD8	TRBV9	6	28215446	rs1233710	C	T	T	0.0738636	ADD	88	0.317811	0.296837	-0.26398	0.899602	0.287391
18862641	CD8	TRBV27	6	30074557	rs28780083	A	G	G	0.0965909	ADD	88	0.291966	0.272699	-0.242514	0.826446	0.287392
18862788	CD4	TRBV9	6	32575619	rs9271065	C	G	G	0.823864	ADD	88	-0.232647	0.217296	-0.65854	0.193245	0.287395
18862855	CD8	TRAV34	6	31126409	rs17197101	G	T	T	0.0511364	ADD	88	-0.341432	0.318904	-0.966473	0.283608	0.287397
18862856	CD8	TRAV34	6	31130865	rs17190776	G	A	A	0.0511364	ADD	88	-0.341432	0.318904	-0.966473	0.283608	0.287397
18862865	CD8	TRAV34	6	31121232	rs111837807	T	C	C	0.0511364	ADD	88	-0.341432	0.318904	-0.966473	0.283608	0.287397
18862866	CD8	TRAV34	6	31118898	rs11540822	A	T	T	0.0511364	ADD	88	-0.341432	0.318904	-0.966473	0.283608	0.287397
18862874	CD8	TRAV34	6	31125257	rs72856718	C	A	A	0.0511364	ADD	88	-0.341432	0.318904	-0.966473	0.283608	0.287397
18862876	CD8	TRAV34	6	31095942	rs113108526	G	A	A	0.0511364	ADD	88	-0.341432	0.318904	-0.966473	0.283608	0.287397
18862878	CD8	TRAV34	6	31112484	rs130072	C	T	T	0.0511364	ADD	88	-0.341432	0.318904	-0.966473	0.283608	0.287397
18862889	CD8	TRAV34	6	31131837	rs17190811	A	T	T	0.0511364	ADD	88	-0.341432	0.318904	-0.966473	0.283608	0.287397
18862897	CD8	TRAV34	6	31131276	rs17190798	A	T	T	0.0511364	ADD	88	-0.341432	0.318904	-0.966473	0.283608	0.287397
18862918	CD8	TRAV34	6	31117673	rs112640945	C	T	T	0.0511364	ADD	88	-0.341432	0.318904	-0.966473	0.283608	0.287397
18862919	CD8	TRAV34	6	31117695	rs113932411	G	A	A	0.0511364	ADD	88	-0.341432	0.318904	-0.966473	0.283608	0.287397
18862925	CD8	TRAV34	6	31128605	rs114881571	C	T	T	0.0511364	ADD	88	-0.341432	0.318904	-0.966473	0.283608	0.287397
18862926	CD8	TRAV34	6	31129707	rs2073724	C	T	T	0.0511364	ADD	88	-0.341432	0.318904	-0.966473	0.283608	0.287397
18862927	CD8	TRAV34	6	31146340	rs17197276	C	T	T	0.0511364	ADD	88	-0.341432	0.318904	-0.966473	0.283608	0.287397
18862997	CD8	TRAV5	6	29810543	rs4607472	A	G	G	0.0909091	ADD	88	-0.278647	0.260262	-0.788752	0.231458	0.287399
18862998	CD8	TRAV5	6	29815984	rs2894118	G	T	T	0.0909091	ADD	88	-0.278647	0.260262	-0.788752	0.231458	0.287399
18863004	CD8	TRAV5	6	29817532	rs72845906	T	A	A	0.0909091	ADD	88	-0.278647	0.260262	-0.788752	0.231458	0.287399
18863025	CD8	TRAV5	6	29803927	rs59098250	C	T	T	0.0909091	ADD	88	-0.278647	0.260262	-0.788752	0.231458	0.287399
18863034	CD8	TRAV4	6	33145710	rs2855423	A	G	G	0.806818	ADD	88	-0.19681	0.183825	-0.557101	0.163481	0.287399
18863117	CD8	TRBV18	6	31303131	rs2394969	T	C	C	0.840909	ADD	88	0.215608	0.201383	-0.179096	0.610312	0.2874
18863203	CD8	TRBV18	6	28635592	rs4713175	C	A	A	0.0965909	ADD	88	-0.260082	0.242924	-0.736203	0.216039	0.287401
18863278	CD8	TRBV13	6	31324231	SNPS_B_792_31324144_exon3_G	A	T	T	0.221591	ADD	88	0.201721	0.188414	-0.167562	0.571005	0.287402
18863338	CD8	TRBV13	6	31324217	AA_B_116_31324144_exon3_NPS	A	T	T	0.221591	ADD	88	0.201721	0.188414	-0.167562	0.571005	0.287402
18863369	CD8	TRBV13	6	31324219	AA_B_116_31324144_exon3_NS	A	T	T	0.221591	ADD	88	0.201721	0.188414	-0.167562	0.571005	0.287402
18863370	CD8	TRBV13	6	31324222	AA_B_116_31324144_exon3_PS	A	T	T	0.221591	ADD	88	0.201721	0.188414	-0.167562	0.571005	0.287402
18863372	CD8	TRBV13	6	31324225	AA_B_116_31324144_exon3_S	A	T	T	0.221591	ADD	88	0.201721	0.188414	-0.167562	0.571005	0.287402
18863384	CD8	TRBV27	6	30886350	rs9262293	C	G	G	0.267045	ADD	88	0.224719	0.209894	-0.186666	0.636105	0.287403
18863385	CD8	TRBV27	6	30885639	rs9262288	A	G	G	0.267045	ADD	88	0.224719	0.209894	-0.186666	0.636105	0.287403
18863387	CD8	TRBV27	6	30884806	rs1264297	A	C	C	0.267045	ADD	88	0.224719	0.209894	-0.186666	0.636105	0.287403
18863389	CD8	TRBV27	6	30846830	rs1264331	G	T	T	0.267045	ADD	88	0.224719	0.209894	-0.186666	0.636105	0.287403
18863393	CD8	TRBV27	6	30839430	rs2535339	C	T	T	0.267045	ADD	88	0.224719	0.209894	-0.186666	0.636105	0.287403
18863401	CD8	TRBV27	6	30912481	rs2844702	G	A	A	0.267045	ADD	88	0.224719	0.209894	-0.186666	0.636105	0.287403
18863405	CD8	TRBV27	6	30893251	rs2252856	G	A	A	0.267045	ADD	88	0.224719	0.209894	-0.186666	0.636105	0.287403
18863406	CD8	TRBV27	6	30894408	rs2532936	A	C	C	0.267045	ADD	88	0.224719	0.209894	-0.186666	0.636105	0.287403
18863410	CD8	TRBV27	6	30896190	rs2517462	T	C	C	0.267045	ADD	88	0.224719	0.209894	-0.186666	0.636105	0.287403
18863411	CD8	TRBV27	6	30892377	rs2252760	G	C	C	0.267045	ADD	88	0.224719	0.209894	-0.186666	0.636105	0.287403
18863419	CD8	TRBV27	6	30882856	rs1264300	A	G	G	0.267045	ADD	88	0.224719	0.209894	-0.186666	0.636105	0.287403
18863420	CD8	TRBV27	6	30884436	rs1264298	A	G	G	0.267045	ADD	88	0.224719	0.209894	-0.186666	0.636105	0.287403
18863425	CD8	TRBV27	6	30875899	rs1264309	A	G	G	0.267045	ADD	88	0.224719	0.209894	-0.186666	0.636105	0.287403
18863430	CD8	TRBV27	6	30880757	rs1264307	G	A	A	0.267045	ADD	88	0.224719	0.209894	-0.186666	0.636105	0.287403
18863434	CD8	TRBV27	6	30885821	rs9262290	G	A	A	0.267045	ADD	88	0.224719	0.209894	-0.186666	0.636105	0.287403
18863435	CD8	TRBV27	6	30882513	rs1264303	A	G	G	0.267045	ADD	88	0.224719	0.209894	-0.186666	0.636105	0.287403
18863438	CD8	TRBV27	6	30892322	rs2532942	C	T	T	0.267045	ADD	88	0.224719	0.209894	-0.186666	0.636105	0.287403
18863439	CD8	TRBV27	6	30844314	rs1264333	T	C	C	0.267045	ADD	88	0.224719	0.209894	-0.186666	0.636105	0.287403
18863441	CD8	TRBV27	6	30837646	rs3130657	T	C	C	0.267045	ADD	88	0.224719	0.209894	-0.186666	0.636105	0.287403
18863444	CD8	TRBV27	6	30894573	rs2532935	C	T	T	0.267045	ADD	88	0.224719	0.209894	-0.186666	0.636105	0.287403
18863445	CD8	TRBV27	6	30893831	rs2532938	G	A	A	0.267045	ADD	88	0.224719	0.209894	-0.186666	0.636105	0.287403
18863446	CD8	TRBV27	6	30890055	rs2517466	T	C	C	0.267045	ADD	88	0.224719	0.209894	-0.186666	0.636105	0.287403
18863447	CD8	TRBV27	6	30838688	rs2844654	T	G	G	0.267045	ADD	88	0.224719	0.209894	-0.186666	0.636105	0.287403
18863448	CD8	TRBV27	6	30890483	rs2074506	G	T	T	0.267045	ADD	88	0.224719	0.209894	-0.186666	0.636105	0.287403
18863449	CD8	TRBV27	6	30898687	rs2844652	C	T	T	0.267045	ADD	88	0.224719	0.209894	-0.186666	0.636105	0.287403
18863450	CD8	TRBV27	6	30888169	rs2517468	G	A	A	0.267045	ADD	88	0.224719	0.209894	-0.186666	0.636105	0.287403
18863451	CD8	TRBV27	6	30885686	rs9262289	T	A	A	0.267045	ADD	88	0.224719	0.209894	-0.186666	0.636105	0.287403
18863452	CD8	TRBV27	6	30882634	rs1264302	C	T	T	0.267045	ADD	88	0.224719	0.209894	-0.186666	0.636105	0.287403
18863453	CD8	TRBV27	6	30882781	rs1264301	G	T	T	0.267045	ADD	88	0.224719	0.209894	-0.186666	0.636105	0.287403
18863454	CD8	TRBV27	6	30887311	rs7756286	C	T	T	0.267045	ADD	88	0.224719	0.209894	-0.186666	0.636105	0.287403
18863456	CD8	TRBV27	6	30882277	rs1264305	C	T	T	0.267045	ADD	88	0.224719	0.209894	-0.186666	0.636105	0.287403
18863463	CD8	TRBV27	6	30922570	rs2532921	C	G	G	0.267045	ADD	88	0.224719	0.209894	-0.186666	0.636105	0.287403
18863464	CD8	TRBV27	6	30887344	rs7738138	T	C	C	0.267045	ADD	88	0.224719	0.209894	-0.186666	0.636105	0.287403
18863493	CD4	TRBV27	6	32855340	rs2857218	C	G	G	0.318182	ADD	88	0.171836	0.160501	-0.142739	0.486412	0.287404
18863582	CD4	TRAV16	6	28781873	rs67829526	G	A	A	0.0909091	ADD	88	0.24987	0.233387	-0.20756	0.7073	0.287405
18863787	CD4	TRAV35	6	33706211	rs877187	C	T	T	0.0625	ADD	88	-0.351727	0.328527	-0.995628	0.292175	0.287409
18863789	CD4	TRAV35	6	33725528	rs12211490	G	T	T	0.0625	ADD	88	-0.351727	0.328527	-0.995628	0.292175	0.287409
18863837	CD4	TRBV16	6	31749184	rs915651	G	A	A	0.0909091	ADD	88	-0.271957	0.25402	-0.769827	0.225914	0.287411
18863846	CD4	TRBV16	6	31808436	rs599707	C	T	T	0.0909091	ADD	88	-0.271957	0.25402	-0.769827	0.225914	0.287411
18863851	CD4	TRBV16	6	31715882	rs3130484	T	C	C	0.0909091	ADD	88	-0.271957	0.25402	-0.769827	0.225914	0.287411
18863862	CD4	TRBV16	6	31727897	rs3115672	C	T	T	0.0909091	ADD	88	-0.271957	0.25402	-0.769827	0.225914	0.287411
18863866	CD4	TRBV16	6	31726253	rs3117575	T	C	C	0.0909091	ADD	88	-0.271957	0.25402	-0.769827	0.225914	0.287411
18863867	CD4	TRBV16	6	31725285	rs3131378	A	G	G	0.0909091	ADD	88	-0.271957	0.25402	-0.769827	0.225914	0.287411
18863884	CD4	TRBV16	6	31721033	rs3131379	G	A	A	0.0909091	ADD	88	-0.271957	0.25402	-0.769827	0.225914	0.287411
18863885	CD4	TRBV16	6	31712196	rs3132445	G	A	A	0.0909091	ADD	88	-0.271957	0.25402	-0.769827	0.225914	0.287411
18863888	CD4	TRBV16	6	31725230	rs3117574	G	A	A	0.0909091	ADD	88	-0.271957	0.25402	-0.769827	0.225914	0.287411
18863889	CD4	TRBV16	6	31734345	rs3115671	G	T	T	0.0909091	ADD	88	-0.271957	0.25402	-0.769827	0.225914	0.287411
18863890	CD4	TRBV16	6	31739120	rs3130490	G	T	T	0.0909091	ADD	88	-0.271957	0.25402	-0.769827	0.225914	0.287411
18864028	CD8	TRAV41	6	32633027	SNPS_DQB1_1359_32633026_intron1_G	A	T	T	0.710227	ADD	88	-0.177843	0.166114	-0.503421	0.147735	0.287413
18864058	CD4	TRAV27	6	28912076	rs2071789	C	T	T	0.176136	ADD	88	-0.214391	0.200252	-0.606877	0.178096	0.287414
18864158	CD4	TRBV15	6	30121605	rs3734840	T	C	C	0.119318	ADD	88	-0.274417	0.25632	-0.776794	0.227961	0.287415
18864190	CD8	TRAV6	6	29555585	rs17184367	A	G	G	0.215909	ADD	88	0.208331	0.194593	-0.173064	0.589727	0.287416
18864235	CD4	TRBV16	6	30274728	rs12055553	G	A	A	0.267045	ADD	88	-0.193566	0.180802	-0.547932	0.160799	0.287416
18864382	CD4	TRBV27	6	33049217	SNPS_DPB1_5399_33049217_intron2	C	T	T	0.363636	ADD	88	-0.176173	0.164556	-0.498697	0.146352	0.28742
18864416	CD4	TRBV9	6	28988583	rs6941946	A	G	G	0.443182	ADD	88	0.157408	0.147029	-0.130764	0.44558	0.287421
18864418	CD4	TRBV9	6	28990195	rs7768299	T	C	C	0.443182	ADD	88	0.157408	0.147029	-0.130764	0.44558	0.287421
18864420	CD4	TRBV9	6	29052480	rs6903904	G	A	A	0.443182	ADD	88	0.157408	0.147029	-0.130764	0.44558	0.287421
18864430	CD4	TRBV9	6	28992184	rs2394512	A	G	G	0.443182	ADD	88	0.157408	0.147029	-0.130764	0.44558	0.287421
18864438	CD4	TRBV9	6	29088815	rs2064162	C	T	T	0.556818	ADD	88	-0.157408	0.147029	-0.44558	0.130764	0.287421
18864443	CD4	TRBV9	6	29098369	rs3130775	G	A	A	0.556818	ADD	88	-0.157408	0.147029	-0.44558	0.130764	0.287421
18864455	CD4	TRBV9	6	29096414	rs3130774	C	T	T	0.556818	ADD	88	-0.157408	0.147029	-0.44558	0.130764	0.287421
18864470	CD4	TRBV9	6	29039895	rs6456895	G	A	A	0.443182	ADD	88	0.157408	0.147029	-0.130764	0.44558	0.287421
18864471	CD4	TRBV9	6	29057971	rs9380109	T	C	C	0.443182	ADD	88	0.157408	0.147029	-0.130764	0.44558	0.287421
18864473	CD4	TRBV9	6	29062170	rs9393942	C	T	T	0.443182	ADD	88	0.157408	0.147029	-0.130764	0.44558	0.287421
18864485	CD4	TRBV9	6	29055442	rs6456901	G	T	T	0.443182	ADD	88	0.157408	0.147029	-0.130764	0.44558	0.287421
18864486	CD4	TRBV9	6	29046943	rs9468480	G	A	A	0.443182	ADD	88	0.157408	0.147029	-0.130764	0.44558	0.287421
18864487	CD4	TRBV9	6	29014026	rs2143574	C	T	T	0.443182	ADD	88	0.157408	0.147029	-0.130764	0.44558	0.287421
18864488	CD4	TRBV9	6	29077353	rs3129097	T	C	C	0.556818	ADD	88	-0.157408	0.147029	-0.44558	0.130764	0.287421
18864496	CD4	TRBV9	6	29099579	rs3130778	T	C	C	0.556818	ADD	88	-0.157408	0.147029	-0.44558	0.130764	0.287421
18864497	CD4	TRBV9	6	29084232	rs3129109	T	C	C	0.556818	ADD	88	-0.157408	0.147029	-0.44558	0.130764	0.287421
18864499	CD4	TRBV9	6	29045632	rs9393941	G	A	A	0.443182	ADD	88	0.157408	0.147029	-0.130764	0.44558	0.287421
18864500	CD4	TRBV9	6	29085228	rs3129110	G	A	A	0.556818	ADD	88	-0.157408	0.147029	-0.44558	0.130764	0.287421
18865303	CD4	TRBV16	6	32384892	rs72847996	G	A	A	0.0625	ADD	88	0.295879	0.276375	-0.245806	0.837564	0.287429
18865375	CD8	TRAV10	6	31097183	rs3130558	C	G	G	0.778409	ADD	88	-0.191101	0.178504	-0.540963	0.158761	0.28743
18865421	CD4	TRAV27	6	31022354	rs2255314	A	G	G	0.170455	ADD	88	0.21767	0.203322	-0.180834	0.616174	0.28743
18865684	CD4	TRAV21	6	30077229	rs2523990	A	G	G	0.551136	ADD	88	0.166934	0.155932	-0.138687	0.472555	0.287435
18865736	CD4	TRAV40	6	30040084	rs9393989	G	A	A	0.3125	ADD	88	-0.159903	0.149364	-0.452652	0.132846	0.287436
18865832	CD8	TRAV2	6	32413317	rs2395182	G	T	T	0.761364	ADD	88	0.180034	0.168169	-0.149572	0.509639	0.287438
18865845	CD8	TRAV2	6	32412571	rs7196	A	T	T	0.761364	ADD	88	0.180034	0.168169	-0.149572	0.509639	0.287438
18865858	CD8	TRAV2	6	32411846	rs2239802	C	G	G	0.761364	ADD	88	0.180034	0.168169	-0.149572	0.509639	0.287438
18866205	CD4	TRAV41	6	32736005	rs9296042	C	T	T	0.346591	ADD	88	0.164041	0.153233	-0.13629	0.464372	0.287446
18866316	CD8	TRBV18	6	32453191	rs527369852	T	C	C	0.539773	ADD	88	-0.166803	0.155813	-0.472192	0.138586	0.287448
18866372	CD4	TRAV34	6	28284721	rs16893947	A	G	G	0.1875	ADD	88	0.221291	0.206713	-0.183858	0.626441	0.28745
18866470	CD4	TRAV35	6	31324506	AA_B_77_31324506_exon2_CD	A	T	T	0.0568182	ADD	88	0.327	0.305459	-0.271689	0.925689	0.287452
18866471	CD4	TRAV35	6	31324507	SNPS_B_429_31324507_exon2	T	C	C	0.0568182	ADD	88	0.327	0.305459	-0.271689	0.925689	0.287452
18866472	CD4	TRAV35	6	31324529	AA_B_77_31324506_exon2_NS	A	T	T	0.943182	ADD	88	-0.327	0.305459	-0.925689	0.271689	0.287452
18866473	CD4	TRAV35	6	31324513	AA_B_77_31324506_exon2_D	A	T	T	0.0568182	ADD	88	0.327	0.305459	-0.271689	0.925689	0.287452
18866474	CD4	TRAV35	6	31324514	AA_B_77_31324506_exon2_DG	A	T	T	0.0568182	ADD	88	0.327	0.305459	-0.271689	0.925689	0.287452
18866842	CD8	TRAV4	6	29798459	rs915668	C	G	G	0.505682	ADD	88	0.166854	0.155865	-0.138635	0.472344	0.287458
18866882	CD8	TRAV4	6	29792114	rs1611165	T	C	C	0.505682	ADD	88	0.166854	0.155865	-0.138635	0.472344	0.287458
18866927	CD8	TRAV4	6	29798425	rs915669	G	T	T	0.505682	ADD	88	0.166854	0.155865	-0.138635	0.472344	0.287458
18867024	CD8	TRAV4	6	29794049	rs1632948	T	C	C	0.505682	ADD	88	0.166854	0.155865	-0.138635	0.472344	0.287458
18867025	CD8	TRAV4	6	29785513	rs1633077	A	G	G	0.505682	ADD	88	0.166854	0.155865	-0.138635	0.472344	0.287458
18867030	CD8	TRAV4	6	29789999	rs1611149	C	T	T	0.505682	ADD	88	0.166854	0.155865	-0.138635	0.472344	0.287458
18867031	CD8	TRAV4	6	29796640	rs1632942	T	C	C	0.505682	ADD	88	0.166854	0.155865	-0.138635	0.472344	0.287458
18867042	CD8	TRAV4	6	29798749	rs1063320	C	G	G	0.505682	ADD	88	0.166854	0.155865	-0.138635	0.472344	0.287458
18867043	CD8	TRAV4	6	29789190	rs1610678	T	C	C	0.505682	ADD	88	0.166854	0.155865	-0.138635	0.472344	0.287458
18867230	CD8	TRBV16	6	32552669	AA_DRB1_74_32551940_exon2_LRx	A	T	T	0.147727	ADD	88	0.198547	0.185471	-0.16497	0.562064	0.287461
18867231	CD8	TRBV2	6	32632738	AA_DQB1_38_32632738_exon2	A	T	T	0.448864	ADD	88	0.173952	0.162496	-0.144534	0.492437	0.287461
18867232	CD8	TRBV16	6	32552654	AA_DRB1_74_32551940_exon2_GLR	A	T	T	0.147727	ADD	88	0.198547	0.185471	-0.16497	0.562064	0.287461
18867240	CD8	TRBV16	6	32552668	AA_DRB1_74_32551940_exon2_LR	A	T	T	0.147727	ADD	88	0.198547	0.185471	-0.16497	0.562064	0.287461
18867245	CD8	TRBV2	6	32632739	SNPS_DQB1_1647_32632738_exon2	A	G	G	0.551136	ADD	88	-0.173952	0.162496	-0.492437	0.144534	0.287461
18867269	CD8	TRBV16	6	32552612	AA_DRB1_74_32551940_exon2_AEQ	A	T	T	0.852273	ADD	88	-0.198547	0.185471	-0.562064	0.16497	0.287461
18867496	CD4	TRBV19	6	32703366	rs2859071	T	C	C	0.511364	ADD	88	0.162863	0.152139	-0.135324	0.461049	0.287465
18867542	CD4	TRAV22	6	32586930	rs28383310	G	A	A	0.221591	ADD	88	0.187417	0.175076	-0.155726	0.530559	0.287466
18867652	CD8	TRAV2	6	32972903	rs35776718	G	A	A	0.147727	ADD	88	0.203318	0.189931	-0.168941	0.575577	0.287469
18867868	CD8	TRAV20	6	30230661	rs2844766	T	C	C	0.335227	ADD	88	-0.189163	0.176709	-0.535507	0.157181	0.287472
18867869	CD8	TRAV20	6	30234668	rs2844764	T	A	A	0.335227	ADD	88	-0.189163	0.176709	-0.535507	0.157181	0.287472
18867870	CD8	TRAV20	6	30235046	rs2516696	G	T	T	0.335227	ADD	88	-0.189163	0.176709	-0.535507	0.157181	0.287472
18867873	CD8	TRAV20	6	30226304	rs2516714	A	G	G	0.335227	ADD	88	-0.189163	0.176709	-0.535507	0.157181	0.287472
18867874	CD8	TRAV20	6	30228721	rs2516708	G	A	A	0.335227	ADD	88	-0.189163	0.176709	-0.535507	0.157181	0.287472
18867879	CD8	TRAV20	6	30236754	rs2844762	T	C	C	0.335227	ADD	88	-0.189163	0.176709	-0.535507	0.157181	0.287472
18867890	CD8	TRAV20	6	30229306	rs2428507	A	G	G	0.335227	ADD	88	-0.189163	0.176709	-0.535507	0.157181	0.287472
18867998	CD8	TRAV35	6	32105001	rs4713505	G	T	T	0.181818	ADD	88	-0.200934	0.187707	-0.568833	0.166964	0.287475
18868015	CD8	TRAV2	6	31022206	rs9262617	G	A	A	0.238636	ADD	88	-0.190062	0.17755	-0.538054	0.15793	0.287475
18868018	CD8	TRAV2	6	31022266	rs9262619	G	C	C	0.238636	ADD	88	-0.190062	0.17755	-0.538054	0.15793	0.287475
18868307	CD8	TRBV16	6	29774793	rs3016027	T	C	C	0.806818	ADD	88	-0.162662	0.151956	-0.460491	0.135166	0.287481
18868553	CD4	TRAV20	6	32680441	rs9275589	T	G	G	0.443182	ADD	88	0.154451	0.144286	-0.128345	0.437247	0.287484
18868559	CD4	TRAV20	6	32681161	rs2858332	G	T	T	0.443182	ADD	88	0.154451	0.144286	-0.128345	0.437247	0.287484
18868831	CD4	TRAV20	6	31489644	rs3132454	A	G	G	0.375	ADD	88	-0.189021	0.176583	-0.535117	0.157075	0.287489
18868975	CD4	TRBV9	6	31364707	rs2251396	G	A	A	0.284091	ADD	88	0.186412	0.174147	-0.154909	0.527733	0.287492
18869111	CD8	TRAV24	6	33246518	rs3445	G	A	A	0.147727	ADD	88	-0.226157	0.211278	-0.640255	0.18794	0.287495
18870381	CD4	TRAV25	6	29911794	AA_A_161_29911255_exon3_DG	A	T	T	0.0909091	ADD	88	0.270233	0.252464	-0.224586	0.765053	0.287512
18870387	CD4	TRAV25	6	29913542	rs2499	T	G	G	0.909091	ADD	88	-0.270233	0.252464	-0.765053	0.224586	0.287512
18870396	CD4	TRAV25	6	29911795	AA_A_161_29911255_exon3_Dx	A	T	T	0.0909091	ADD	88	0.270233	0.252464	-0.224586	0.765053	0.287512
18870400	CD4	TRAV25	6	29911796	AA_A_161_29911255_exon3_E	A	T	T	0.909091	ADD	88	-0.270233	0.252464	-0.765053	0.224586	0.287512
18870404	CD4	TRAV25	6	29912496	SNPS_A_2164_29912494_intron5_G	A	T	T	0.0909091	ADD	88	0.270233	0.252464	-0.224586	0.765053	0.287512
18870411	CD4	TRAV25	6	29912945	SNPS_A_2615_29912945_intron6	C	T	T	0.0909091	ADD	88	0.270233	0.252464	-0.224586	0.765053	0.287512
18870412	CD4	TRAV25	6	29912518	SNPS_A_2188_29912518_intron5	C	T	T	0.0909091	ADD	88	0.270233	0.252464	-0.224586	0.765053	0.287512
18870413	CD4	TRAV25	6	29913043	SNPS_A_2713_29913043_exon7	C	T	T	0.909091	ADD	88	-0.270233	0.252464	-0.765053	0.224586	0.287512
18870415	CD4	TRAV25	6	29912936	SNPS_A_2606_29912936_intron6	C	T	T	0.909091	ADD	88	-0.270233	0.252464	-0.765053	0.224586	0.287512
18870503	CD4	TRAV30	6	31322304	AA_B_325_31322303_exon7_S	A	T	T	0.448864	ADD	88	-0.15701	0.146686	-0.444509	0.13049	0.287514
18870505	CD4	TRAV30	6	31322306	SNPS_B_2633_31322303_exon7	G	C	C	0.551136	ADD	88	0.15701	0.146686	-0.13049	0.444509	0.287514
18870506	CD4	TRAV30	6	31322303	AA_B_325_31322303_exon7_C	A	T	T	0.551136	ADD	88	0.15701	0.146686	-0.13049	0.444509	0.287514
18870777	CD8	TRAV27	6	31324644	AA_B_45_31324602_exon2_KM	A	T	T	0.357955	ADD	88	0.174843	0.163348	-0.145314	0.494999	0.28752
18870782	CD8	TRAV27	6	31324636	AA_B_45_31324602_exon2_ET	A	T	T	0.642045	ADD	88	-0.174843	0.163348	-0.494999	0.145314	0.28752
18871067	CD8	TRBV19	6	31476854	rs2844498	C	T	T	0.465909	ADD	88	-0.179384	0.167593	-0.50786	0.149092	0.287525
18871166	CD8	TRAV16	6	31324584	AA_B_67_31324536_exon2_CMY	A	T	T	0.340909	ADD	88	-0.149422	0.139601	-0.423036	0.124191	0.287527
18871198	CD8	TRAV16	6	31324596	AA_B_67_31324536_exon2_FS	A	T	T	0.659091	ADD	88	0.149422	0.139601	-0.124191	0.423036	0.287527
18871210	CD4	TRBV27	6	32014456	rs34214527	C	T	T	0.0795455	ADD	88	0.266757	0.249224	-0.221712	0.755227	0.287527
18871985	CD4	TRAV34	6	30121605	rs3734840	T	C	C	0.119318	ADD	88	-0.266653	0.249133	-0.754945	0.221639	0.287539
18872007	CD8	TRAV39	6	31419042	rs2516459	A	G	G	0.505682	ADD	88	0.15697	0.146657	-0.130472	0.444412	0.287539
18872008	CD8	TRAV39	6	31418124	rs2523693	C	T	T	0.505682	ADD	88	0.15697	0.146657	-0.130472	0.444412	0.287539
18872010	CD8	TRAV39	6	31425033	rs2254386	T	C	C	0.505682	ADD	88	0.15697	0.146657	-0.130472	0.444412	0.287539
18872012	CD8	TRBV28	6	30078275	rs2523989	C	T	T	0.147727	ADD	88	0.255792	0.238985	-0.212611	0.724195	0.287539
18872015	CD8	TRAV35	6	32713888	rs17213337	T	C	C	0.431818	ADD	88	-0.158755	0.148324	-0.449465	0.131955	0.28754
18872016	CD8	TRAV35	6	32716372	rs11758312	C	A	A	0.431818	ADD	88	-0.158755	0.148324	-0.449465	0.131955	0.28754
18872017	CD8	TRAV35	6	32714592	rs2071798	G	A	A	0.431818	ADD	88	-0.158755	0.148324	-0.449465	0.131955	0.28754
18872028	CD8	TRAV35	6	32715837	rs2213574	G	A	A	0.431818	ADD	88	-0.158755	0.148324	-0.449465	0.131955	0.28754
18872029	CD8	TRAV35	6	32714732	rs9272945	C	T	T	0.431818	ADD	88	-0.158755	0.148324	-0.449465	0.131955	0.28754
18872030	CD8	TRAV35	6	32714760	rs28420297	A	G	G	0.431818	ADD	88	-0.158755	0.148324	-0.449465	0.131955	0.28754
18872080	CD4	TRAV10	6	32429894	rs9268861	C	A	A	0.221591	ADD	88	-0.200104	0.186957	-0.566532	0.166325	0.287541
18872338	CD8	TRAV17	6	30242128	rs9357095	A	G	G	0.0965909	ADD	88	0.281117	0.262649	-0.233666	0.7959	0.287544
18872340	CD8	TRAV17	6	30241114	rs9393999	A	G	G	0.0965909	ADD	88	0.281117	0.262649	-0.233666	0.7959	0.287544
18872349	CD8	TRAV17	6	30242904	rs2894145	G	A	A	0.0965909	ADD	88	0.281117	0.262649	-0.233666	0.7959	0.287544
18872497	CD8	TRBV15	6	30209099	rs2285802	T	C	C	0.522727	ADD	88	-0.155576	0.145357	-0.44047	0.129318	0.287547
18872586	CD8	TRAV39	6	30644137	rs9262141	T	C	C	0.107955	ADD	88	-0.273826	0.25584	-0.775264	0.227611	0.287549
18873322	CD4	TRAV27	6	29309328	rs55657126	T	C	C	0.0852273	ADD	88	-0.29387	0.274573	-0.832024	0.244284	0.28756
18873360	CD4	TRAV40	6	31324247	AA_B_114_31324150_exon3_KN	A	T	T	0.426136	ADD	88	0.138275	0.129196	-0.114944	0.391494	0.287561
18873376	CD4	TRBV9	6	28872446	rs209126	T	C	C	0.539773	ADD	88	0.160865	0.150303	-0.133723	0.455454	0.287561
18873398	CD4	TRAV40	6	31324250	AA_B_114_31324150_exon3_NS	A	T	T	0.426136	ADD	88	0.138275	0.129196	-0.114944	0.391494	0.287561
18873399	CD4	TRAV40	6	31324252	SNPS_B_785_31324151_exon3_T	A	T	T	0.426136	ADD	88	0.138275	0.129196	-0.114944	0.391494	0.287561
18873400	CD4	TRAV40	6	31324249	AA_B_114_31324150_exon3_N	A	T	T	0.426136	ADD	88	0.138275	0.129196	-0.114944	0.391494	0.287561
18873401	CD4	TRAV40	6	31324237	AA_B_114_31324150_exon3_DH	A	T	T	0.573864	ADD	88	-0.138275	0.129196	-0.391494	0.114944	0.287561
18873407	CD4	TRBV9	6	28875502	rs209122	C	T	T	0.539773	ADD	88	0.160865	0.150303	-0.133723	0.455454	0.287561
18873412	CD4	TRBV9	6	28873060	rs209123	T	C	C	0.539773	ADD	88	0.160865	0.150303	-0.133723	0.455454	0.287561
18873830	CD4	TRAV10	6	32682174	rs3104404	C	A	A	0.147727	ADD	88	-0.217671	0.203381	-0.61629	0.180949	0.287568
18873999	CD4	TRAV6	6	31480398	rs2844496	C	T	T	0.142045	ADD	88	0.237456	0.221869	-0.1974	0.672312	0.287572
18874008	CD4	TRAV6	6	31482203	rs2246986	A	G	G	0.142045	ADD	88	0.237456	0.221869	-0.1974	0.672312	0.287572
18874009	CD4	TRAV6	6	31481299	rs2516399	A	G	G	0.142045	ADD	88	0.237456	0.221869	-0.1974	0.672312	0.287572
18874190	CD8	TRBV19	6	29530850	rs362511	A	G	G	0.215909	ADD	88	0.192285	0.179664	-0.159851	0.54442	0.287575
18874804	CD8	TRBV13	6	32076499	rs2269426	G	A	A	0.295455	ADD	88	-0.187123	0.174845	-0.529814	0.155568	0.287586
18874941	CD8	TRAV21	6	32865911	rs9276915	G	A	A	0.221591	ADD	88	-0.21238	0.198445	-0.601325	0.176566	0.287587
18875126	CD4	TRAV5	6	31193211	rs4997405	C	T	T	0.630682	ADD	88	0.177308	0.165675	-0.14741	0.502026	0.287588
18875210	CD8	TRAV16	6	30989770	rs9262528	G	A	A	0.159091	ADD	88	0.212926	0.198957	-0.177022	0.602873	0.287589
18875211	CD8	TRAV16	6	30987327	rs4713413	A	G	G	0.159091	ADD	88	0.212926	0.198957	-0.177022	0.602873	0.287589
18875242	CD8	TRAV16	6	30986396	rs3906267	G	A	A	0.159091	ADD	88	0.212926	0.198957	-0.177022	0.602873	0.287589
18875244	CD8	TRAV16	6	30992546	rs9262544	T	A	A	0.159091	ADD	88	0.212926	0.198957	-0.177022	0.602873	0.287589
18875286	CD8	TRAV16	6	30982701	rs4713410	C	T	T	0.159091	ADD	88	0.212926	0.198957	-0.177022	0.602873	0.287589
18875287	CD8	TRAV16	6	30986079	rs3906268	T	C	C	0.159091	ADD	88	0.212926	0.198957	-0.177022	0.602873	0.287589
18875294	CD8	TRAV16	6	30979910	rs9262461	T	C	C	0.159091	ADD	88	0.212926	0.198957	-0.177022	0.602873	0.287589
18875295	CD8	TRAV16	6	30980848	rs9262464	G	A	A	0.159091	ADD	88	0.212926	0.198957	-0.177022	0.602873	0.287589
18875296	CD8	TRAV16	6	30990990	rs9262541	C	T	T	0.159091	ADD	88	0.212926	0.198957	-0.177022	0.602873	0.287589
18875308	CD8	TRAV16	6	30981715	rs540165831	G	T	T	0.159091	ADD	88	0.212926	0.198957	-0.177022	0.602873	0.287589
18875309	CD8	TRAV16	6	30986527	rs9262495	T	C	C	0.159091	ADD	88	0.212926	0.198957	-0.177022	0.602873	0.287589
18875342	CD8	TRAV16	6	30986264	rs3873345	A	G	G	0.159091	ADD	88	0.212926	0.198957	-0.177022	0.602873	0.287589
18875354	CD8	TRAV16	6	30993062	rs9262545	G	A	A	0.159091	ADD	88	0.212926	0.198957	-0.177022	0.602873	0.287589
18875355	CD8	TRAV16	6	30993128	rs9262546	G	A	A	0.159091	ADD	88	0.212926	0.198957	-0.177022	0.602873	0.287589
18875356	CD8	TRAV16	6	30993227	rs9262547	T	A	A	0.159091	ADD	88	0.212926	0.198957	-0.177022	0.602873	0.287589
18875711	CD8	TRAV25	6	29911271	SNPS_A_941_29911271_exon3	G	C	C	0.227273	ADD	88	-0.178162	0.166475	-0.504446	0.148123	0.287594
18875715	CD8	TRAV25	6	29911273	AA_A_167_29911273_exon3_AG	A	T	T	0.227273	ADD	88	-0.178162	0.166475	-0.504446	0.148123	0.287594
18875716	CD8	TRAV25	6	29911270	AA_A_166_29911270_exon3_D	A	T	T	0.227273	ADD	88	-0.178162	0.166475	-0.504446	0.148123	0.287594
18875723	CD8	TRAV25	6	29911272	SNPS_A_942_29911272_exon3	T	G	G	0.227273	ADD	88	-0.178162	0.166475	-0.504446	0.148123	0.287594
18876897	CD4	TRAV16	6	31502767	rs3131628	C	T	T	0.840909	ADD	88	0.235498	0.220053	-0.195798	0.666793	0.2876
18876898	CD4	TRAV16	6	31513864	rs2523502	A	T	T	0.840909	ADD	88	0.235498	0.220053	-0.195798	0.666793	0.2876
18876899	CD4	TRAV16	6	31501413	rs3093948	A	G	G	0.840909	ADD	88	0.235498	0.220053	-0.195798	0.666793	0.2876
18876900	CD4	TRAV16	6	31502861	rs3093976	A	G	G	0.840909	ADD	88	0.235498	0.220053	-0.195798	0.666793	0.2876
18876901	CD4	TRAV16	6	31493421	rs3093986	T	A	A	0.840909	ADD	88	0.235498	0.220053	-0.195798	0.666793	0.2876
18876926	CD4	TRAV16	6	31506624	rs1129640	T	C	C	0.840909	ADD	88	0.235498	0.220053	-0.195798	0.666793	0.2876
18876927	CD4	TRAV16	6	31506744	rs2516393	A	C	C	0.840909	ADD	88	0.235498	0.220053	-0.195798	0.666793	0.2876
18876928	CD4	TRAV16	6	31506854	rs2523511	C	T	T	0.840909	ADD	88	0.235498	0.220053	-0.195798	0.666793	0.2876
18876929	CD4	TRAV16	6	31496925	rs3093983	G	A	A	0.840909	ADD	88	0.235498	0.220053	-0.195798	0.666793	0.2876
18876930	CD4	TRAV16	6	31508761	rs2523508	C	T	T	0.840909	ADD	88	0.235498	0.220053	-0.195798	0.666793	0.2876
18876931	CD4	TRAV16	6	31504587	rs3130057	G	T	T	0.840909	ADD	88	0.235498	0.220053	-0.195798	0.666793	0.2876
18876932	CD4	TRAV16	6	31505887	rs3130058	T	C	C	0.840909	ADD	88	0.235498	0.220053	-0.195798	0.666793	0.2876
18876973	CD4	TRAV16	6	31498497	rs3093978	C	A	A	0.840909	ADD	88	0.235498	0.220053	-0.195798	0.666793	0.2876
18876974	CD4	TRAV16	6	31499354	rs3130056	C	T	T	0.840909	ADD	88	0.235498	0.220053	-0.195798	0.666793	0.2876
18876975	CD4	TRAV16	6	31488904	rs3093995	C	T	T	0.840909	ADD	88	0.235498	0.220053	-0.195798	0.666793	0.2876
18876976	CD4	TRAV16	6	31497457	rs3093981	A	G	G	0.840909	ADD	88	0.235498	0.220053	-0.195798	0.666793	0.2876
18876977	CD4	TRAV16	6	31497478	rs3093980	A	G	G	0.840909	ADD	88	0.235498	0.220053	-0.195798	0.666793	0.2876
18876978	CD4	TRAV16	6	31497835	rs3115537	G	C	C	0.840909	ADD	88	0.235498	0.220053	-0.195798	0.666793	0.2876
18877244	CD8	TRAV41	6	32553210	AA_DRB1_30_32552072_exon2_CG	A	T	T	0.113636	ADD	88	0.244672	0.228627	-0.203429	0.692774	0.287604
18877245	CD8	TRAV41	6	32553204	AA_DRB1_30_32552072_exon2_CFG	A	T	T	0.113636	ADD	88	0.244672	0.228627	-0.203429	0.692774	0.287604
18877246	CD8	TRAV41	6	32553149	AA_DRB1_31_32552069_exon2_FV	A	T	T	0.886364	ADD	88	-0.244672	0.228627	-0.692774	0.203429	0.287604
18877269	CD4	TRAV39	6	29973925	rs4313034	C	T	T	0.778409	ADD	88	0.185293	0.173142	-0.154059	0.524646	0.287604
18877289	CD8	TRAV41	6	32553152	AA_DRB1_31_32552069_exon2_IL	A	T	T	0.113636	ADD	88	0.244672	0.228627	-0.203429	0.692774	0.287604
18877296	CD8	TRAV41	6	32553150	AA_DRB1_31_32552069_exon2_I	A	T	T	0.113636	ADD	88	0.244672	0.228627	-0.203429	0.692774	0.287604
18877298	CD8	TRAV41	6	32553153	AA_DRB1_31_32552069_exon2_IS	A	T	T	0.113636	ADD	88	0.244672	0.228627	-0.203429	0.692774	0.287604
18877321	CD8	TRAV41	6	32553435	AA_DRB1_11_32552129_exon2_DL	A	T	T	0.113636	ADD	88	0.244672	0.228627	-0.203429	0.692774	0.287604
18877322	CD8	TRAV41	6	32553168	AA_DRB1_30_32552072_exon2_ACG	A	T	T	0.113636	ADD	88	0.244672	0.228627	-0.203429	0.692774	0.287604
18877729	CD4	TRAV16	6	32830568	rs9276826	A	G	G	0.0625	ADD	88	0.334412	0.312487	-0.278051	0.946874	0.287612
18877843	CD8	TRAV27	6	32740442	rs2857211	A	G	G	0.636364	ADD	88	0.161507	0.150919	-0.134289	0.457303	0.287615
18878302	CD8	TRAV19	6	30937377	rs3095085	G	T	T	0.221591	ADD	88	-0.181916	0.169993	-0.515097	0.151264	0.287622
18878790	CD4	TRBV9	6	32804299	rs3819717	C	T	T	0.454545	ADD	88	0.174295	0.162873	-0.144929	0.49352	0.287625
18878835	CD4	TRAV21	6	28325201	rs6921919	C	G	G	0.238636	ADD	88	0.186859	0.174613	-0.155377	0.529095	0.287626
18878906	CD4	TRAV21	6	28325308	rs6922111	C	T	T	0.238636	ADD	88	0.186859	0.174613	-0.155377	0.529095	0.287626
18878970	CD8	TRBV15	6	32632690	AA_DQB1_57_32632681_exon2_V	A	T	T	0.181818	ADD	88	0.183425	0.171405	-0.152523	0.519372	0.287628
18878971	CD8	TRBV15	6	32632691	SNPS_DQB1_1704_32632681_exon2_A	A	T	T	0.181818	ADD	88	0.183425	0.171405	-0.152523	0.519372	0.287628
18879051	CD4	TRAV6	6	32553249	AA_DRB1_30_32552072_exon2_GHL	A	T	T	0.181818	ADD	88	-0.211644	0.197776	-0.599277	0.175989	0.287629
18879068	CD4	TRAV6	6	32553225	AA_DRB1_30_32552072_exon2_CRY	A	T	T	0.818182	ADD	88	0.211644	0.197776	-0.175989	0.599277	0.287629
18879213	CD8	TRAV25	6	30766204	rs3129987	T	C	C	0.846591	ADD	88	0.223247	0.208619	-0.185639	0.632133	0.287632
18879272	CD8	TRAV3	6	29950583	rs2735068	A	G	G	0.0681818	ADD	88	-0.292747	0.273566	-0.828927	0.243433	0.287633
18879336	CD8	TRAV22	6	31269308	rs3873385	C	T	T	0.113636	ADD	88	0.256264	0.239474	-0.213096	0.725624	0.287634
18879473	CD8	TRAV40	6	32806391	rs4148870	C	T	T	0.363636	ADD	88	0.134313	0.125513	-0.111688	0.380314	0.287635
18879952	CD4	TRBV13	6	31312758	rs9265866	C	T	T	0.130682	ADD	88	-0.239745	0.224041	-0.678857	0.199367	0.287642
18880147	CD8	TRAV41	6	31237996	AA_C_273_31237996_exon4_R	A	T	T	0.681818	ADD	88	0.173493	0.162131	-0.144277	0.491264	0.287647
18880148	CD8	TRAV41	6	31237997	AA_C_273_31237996_exon4_S	A	T	T	0.318182	ADD	88	-0.173493	0.162131	-0.491264	0.144277	0.287647
18880149	CD8	TRAV41	6	31237788	AA_C_307_31237773_exon5_V	A	T	T	0.681818	ADD	88	0.173493	0.162131	-0.144277	0.491264	0.287647
18880150	CD8	TRAV41	6	31238243	AA_C_194_31238233_exon4_PV	A	T	T	0.681818	ADD	88	0.173493	0.162131	-0.144277	0.491264	0.287647
18880151	CD8	TRAV41	6	31238032	AA_C_261_31238032_exon4_M	A	T	T	0.318182	ADD	88	-0.173493	0.162131	-0.491264	0.144277	0.287647
18880153	CD8	TRAV41	6	31237171	AA_C_326_31237170_exon7_S	A	T	T	0.681818	ADD	88	0.173493	0.162131	-0.144277	0.491264	0.287647
18880164	CD8	TRAV41	6	31237170	AA_C_326_31237170_exon7_C	A	T	T	0.318182	ADD	88	-0.173493	0.162131	-0.491264	0.144277	0.287647
18880165	CD8	TRAV41	6	31238034	AA_C_261_31238032_exon4_V	A	T	T	0.681818	ADD	88	0.173493	0.162131	-0.144277	0.491264	0.287647
18880166	CD8	TRAV41	6	31237845	AA_C_285_31237839_exon5_M	A	T	T	0.318182	ADD	88	-0.173493	0.162131	-0.491264	0.144277	0.287647
18880171	CD8	TRAV41	6	31238286	AA_C_184_31238263_exon4_KP	A	T	T	0.318182	ADD	88	-0.173493	0.162131	-0.491264	0.144277	0.287647
18880172	CD8	TRAV41	6	31238289	AA_C_184_31238263_exon4_P	A	T	T	0.318182	ADD	88	-0.173493	0.162131	-0.491264	0.144277	0.287647
18880173	CD8	TRAV41	6	31238246	AA_C_194_31238233_exon4_V	A	T	T	0.681818	ADD	88	0.173493	0.162131	-0.144277	0.491264	0.287647
18880174	CD8	TRAV41	6	31238247	AA_C_194_31238233_exon4_VX	A	T	T	0.681818	ADD	88	0.173493	0.162131	-0.144277	0.491264	0.287647
18880175	CD8	TRAV41	6	31237843	AA_C_285_31237839_exon5_LV	A	T	T	0.681818	ADD	88	0.173493	0.162131	-0.144277	0.491264	0.287647
18880176	CD8	TRAV41	6	31237131	AA_C_339_31237131_exon7_A	A	T	T	0.681818	ADD	88	0.173493	0.162131	-0.144277	0.491264	0.287647
18880178	CD8	TRAV41	6	31236551	HLA_C*07	A	T	T	0.318182	ADD	88	-0.173493	0.162131	-0.491264	0.144277	0.287647
18880179	CD8	TRAV41	6	31237795	AA_C_305_31237779_exon5_T	A	T	T	0.318182	ADD	88	-0.173493	0.162131	-0.491264	0.144277	0.287647
18880180	CD8	TRAV41	6	31238284	AA_C_184_31238263_exon4_HR	A	T	T	0.681818	ADD	88	0.173493	0.162131	-0.144277	0.491264	0.287647
18880181	CD8	TRAV41	6	31238291	AA_C_184_31238263_exon4_Px	A	T	T	0.318182	ADD	88	-0.173493	0.162131	-0.491264	0.144277	0.287647
18880182	CD8	TRAV41	6	31238233	AA_C_194_31238233_exon4_L	A	T	T	0.318182	ADD	88	-0.173493	0.162131	-0.491264	0.144277	0.287647
18880183	CD8	TRAV41	6	31238235	AA_C_194_31238233_exon4_LP	A	T	T	0.318182	ADD	88	-0.173493	0.162131	-0.491264	0.144277	0.287647
18880185	CD8	TRAV41	6	31238240	AA_C_194_31238233_exon4_LX	A	T	T	0.318182	ADD	88	-0.173493	0.162131	-0.491264	0.144277	0.287647
18880186	CD8	TRAV41	6	31238241	AA_C_194_31238233_exon4_Lx	A	T	T	0.318182	ADD	88	-0.173493	0.162131	-0.491264	0.144277	0.287647
18880192	CD8	TRAV41	6	31237779	AA_C_305_31237779_exon5_A	A	T	T	0.681818	ADD	88	0.173493	0.162131	-0.144277	0.491264	0.287647
18880199	CD8	TRAV41	6	31238249	AA_C_194_31238233_exon4_Vx	A	T	T	0.681818	ADD	88	0.173493	0.162131	-0.144277	0.491264	0.287647
18880200	CD8	TRAV41	6	31237773	AA_C_307_31237773_exon5_M	A	T	T	0.318182	ADD	88	-0.173493	0.162131	-0.491264	0.144277	0.287647
18880203	CD8	TRAV41	6	31237133	AA_C_339_31237131_exon7_T	A	T	T	0.318182	ADD	88	-0.173493	0.162131	-0.491264	0.144277	0.287647
18880285	CD8	TRAV27	6	32590501	rs9271573	A	C	C	0.534091	ADD	88	0.162032	0.15142	-0.134747	0.45881	0.287649
18881115	CD8	TRBV9	6	31100942	rs527476195	G	A	A	0.159091	ADD	88	0.214527	0.200482	-0.17841	0.607464	0.287659
18881130	CD8	TRBV9	6	31101001	rs529345691	G	A	A	0.159091	ADD	88	0.214527	0.200482	-0.17841	0.607464	0.287659
18881318	CD8	TRBV13	6	28895648	rs114995312	C	T	T	0.0738636	ADD	88	-0.269683	0.252028	-0.763648	0.224282	0.287661
18881353	CD8	TRBV13	6	28864100	rs115196926	C	T	T	0.0738636	ADD	88	-0.269683	0.252028	-0.763648	0.224282	0.287661
18881354	CD8	TRBV13	6	28860396	rs114464814	A	G	G	0.0738636	ADD	88	-0.269683	0.252028	-0.763648	0.224282	0.287661
18881355	CD8	TRBV13	6	28912307	rs2071788	C	T	T	0.0738636	ADD	88	-0.269683	0.252028	-0.763648	0.224282	0.287661
18881370	CD4	TRAV40	6	29984252	rs9357092	G	A	A	0.3125	ADD	88	-0.159816	0.149353	-0.452543	0.132911	0.287661
18881579	CD8	TRBV15	6	31883957	rs644045	A	G	G	0.670455	ADD	88	-0.184328	0.172262	-0.521955	0.1533	0.287665
18881971	CD8	TRAV6	6	30882415	rs1264304	C	T	T	0.102273	ADD	88	0.2613	0.2442	-0.217323	0.739922	0.287673
18881980	CD8	TRAV16	6	32176211	rs206017	G	A	A	0.539773	ADD	88	0.150049	0.140229	-0.124795	0.424893	0.287673
18882032	CD8	TRAV6	6	30851909	rs1264326	C	A	A	0.102273	ADD	88	0.2613	0.2442	-0.217323	0.739922	0.287673
18882033	CD8	TRAV6	6	30872982	rs1264312	G	A	A	0.102273	ADD	88	0.2613	0.2442	-0.217323	0.739922	0.287673
18882055	CD8	TRAV6	6	30857894	rs1264322	G	A	A	0.102273	ADD	88	0.2613	0.2442	-0.217323	0.739922	0.287673
18882056	CD8	TRAV6	6	30838497	rs2535340	T	C	C	0.102273	ADD	88	0.2613	0.2442	-0.217323	0.739922	0.287673
18882057	CD8	TRAV6	6	30879987	rs1264308	C	T	T	0.102273	ADD	88	0.2613	0.2442	-0.217323	0.739922	0.287673
18882060	CD8	TRAV6	6	30864279	rs886422	C	T	T	0.102273	ADD	88	0.2613	0.2442	-0.217323	0.739922	0.287673
18883347	CD4	TRAV5	6	32343714	rs3117105	T	C	C	0.715909	ADD	88	0.182787	0.170832	-0.152038	0.517612	0.287694
18883374	CD4	TRAV5	6	32348309	rs3117104	T	A	A	0.715909	ADD	88	0.182787	0.170832	-0.152038	0.517612	0.287694
18883417	CD4	TRAV5	6	32354644	rs3129948	C	A	A	0.715909	ADD	88	0.182787	0.170832	-0.152038	0.517612	0.287694
18883534	CD8	TRAV3	6	32341398	rs9391858	A	G	G	0.0795455	ADD	88	-0.279382	0.261111	-0.79115	0.232386	0.287696
18883564	CD4	TRAV40	6	28447915	rs1029328	T	C	C	0.0852273	ADD	88	-0.273862	0.255953	-0.77552	0.227796	0.287697
18883705	CD8	TRAV27	6	30171881	rs4476873	C	T	T	0.880682	ADD	88	0.233073	0.217832	-0.19387	0.660016	0.287699
18883720	CD8	TRAV5	6	29924728	rs892666	T	C	C	0.664773	ADD	88	0.169977	0.158862	-0.141386	0.481339	0.287699
18883938	CD4	TRAV20	6	32798795	rs241433	C	A	A	0.619318	ADD	88	0.162684	0.152047	-0.135322	0.46069	0.287702
18883939	CD4	TRAV20	6	32802203	rs241432	G	T	T	0.619318	ADD	88	0.162684	0.152047	-0.135322	0.46069	0.287702
18883969	CD8	TRAV19	6	31491131	rs3093992	C	A	A	0.795455	ADD	88	0.214843	0.200796	-0.178709	0.608396	0.287703
18883970	CD8	TRAV19	6	31492025	rs3095226	C	A	A	0.795455	ADD	88	0.214843	0.200796	-0.178709	0.608396	0.287703
18883971	CD8	TRAV19	6	31490725	rs3093993	C	A	A	0.795455	ADD	88	0.214843	0.200796	-0.178709	0.608396	0.287703
18883991	CD8	TRAV19	6	31488145	rs3130637	A	G	G	0.795455	ADD	88	0.214843	0.200796	-0.178709	0.608396	0.287703
18883992	CD8	TRAV19	6	31490372	rs3093994	G	A	A	0.795455	ADD	88	0.214843	0.200796	-0.178709	0.608396	0.287703
18883998	CD8	TRAV19	6	31488191	rs3130636	A	G	G	0.795455	ADD	88	0.214843	0.200796	-0.178709	0.608396	0.287703
18884005	CD8	TRAV19	6	31491000	rs3095227	A	G	G	0.795455	ADD	88	0.214843	0.200796	-0.178709	0.608396	0.287703
18884078	CD8	TRAV40	6	33787746	rs13203745	T	C	C	0.0795455	ADD	88	0.210377	0.196623	-0.174996	0.595751	0.287705
18884107	CD4	TRAV25	6	31587938	rs3763295	A	G	G	0.204545	ADD	88	-0.195034	0.182283	-0.552303	0.162235	0.287706
18884168	CD4	TRAV27	6	32633688	SNPS_DQB1_699_32633686_intron1_.A	A	T	T	0.329545	ADD	88	-0.151038	0.141164	-0.427714	0.125638	0.287707
18884634	CD8	TRAV10	6	32998729	rs3130171	T	C	C	0.375	ADD	88	0.149402	0.139638	-0.124283	0.423086	0.287718
18884647	CD8	TRAV10	6	32998564	rs1431396	C	T	T	0.375	ADD	88	0.149402	0.139638	-0.124283	0.423086	0.287718
18884659	CD8	TRBV15	6	31695590	rs28366162	T	C	C	0.0738636	ADD	88	0.302181	0.282433	-0.251377	0.855739	0.287719
18884660	CD8	TRBV15	6	31678774	rs6916278	G	A	A	0.0738636	ADD	88	0.302181	0.282433	-0.251377	0.855739	0.287719
18884661	CD8	TRBV15	6	31658634	rs28366155	A	G	G	0.0738636	ADD	88	0.302181	0.282433	-0.251377	0.855739	0.287719
18884675	CD8	TRAV30	6	32720431	rs9276521	G	T	T	0.886364	ADD	88	0.246615	0.230498	-0.205152	0.698383	0.287719
18884726	CD8	TRAV22	6	32702422	rs9276276	G	A	A	0.772727	ADD	88	0.204512	0.191147	-0.170128	0.579153	0.287719
18884853	CD8	TRBV19	6	32319364	rs1265763	C	T	T	0.215909	ADD	88	-0.174865	0.163438	-0.495199	0.145468	0.287722
18884854	CD8	TRBV19	6	32333243	rs9268361	G	A	A	0.215909	ADD	88	-0.174865	0.163438	-0.495199	0.145468	0.287722
18884869	CD8	TRBV19	6	32324817	rs9268302	C	T	T	0.215909	ADD	88	-0.174865	0.163438	-0.495199	0.145468	0.287722
18884878	CD8	TRBV19	6	32324544	rs2206618	A	G	G	0.215909	ADD	88	-0.174865	0.163438	-0.495199	0.145468	0.287722
18884891	CD8	TRBV19	6	32330430	rs7744155	C	T	T	0.215909	ADD	88	-0.174865	0.163438	-0.495199	0.145468	0.287722
18884892	CD8	TRBV19	6	32333425	rs9268364	C	T	T	0.215909	ADD	88	-0.174865	0.163438	-0.495199	0.145468	0.287722
18884893	CD8	TRBV19	6	32332564	rs9268350	T	C	C	0.215909	ADD	88	-0.174865	0.163438	-0.495199	0.145468	0.287722
18884902	CD8	TRBV19	6	32330092	rs9268325	C	T	T	0.215909	ADD	88	-0.174865	0.163438	-0.495199	0.145468	0.287722
18884904	CD8	TRBV19	6	32330306	rs9268330	A	G	G	0.215909	ADD	88	-0.174865	0.163438	-0.495199	0.145468	0.287722
18885067	CD8	TRAV6	6	32552143	AA_DRB1_96_32549647_exon3_EQY	A	T	T	0.477273	ADD	88	0.15411	0.144041	-0.128205	0.436425	0.287727
18885080	CD8	TRAV6	6	32552153	AA_DRB1_96_32549647_exon3_Hx	A	T	T	0.522727	ADD	88	-0.15411	0.144041	-0.436425	0.128205	0.287727
18885090	CD8	TRAV6	6	32552148	AA_DRB1_96_32549647_exon3_H	A	T	T	0.522727	ADD	88	-0.15411	0.144041	-0.436425	0.128205	0.287727
18885117	CD8	TRAV6	6	32552149	AA_DRB1_96_32549647_exon3_HI	A	T	T	0.522727	ADD	88	-0.15411	0.144041	-0.436425	0.128205	0.287727
18885118	CD8	TRAV6	6	32553433	AA_DRB1_11_32552129_exon2_DGS	A	T	T	0.522727	ADD	88	-0.15411	0.144041	-0.436425	0.128205	0.287727
18885413	CD8	TRAV17	6	32917544	rs1063478	C	T	T	0.136364	ADD	88	-0.250633	0.234259	-0.709773	0.208506	0.28773
18885562	CD4	TRAV2	6	31236552	HLA_C*07:01	A	T	T	0.159091	ADD	88	-0.225294	0.210575	-0.638014	0.187426	0.287731
18886068	CD4	TRBV15	6	29944004	rs2245961	C	A	A	0.590909	ADD	88	0.178188	0.16655	-0.148245	0.50462	0.287741
18886097	CD4	TRAV35	6	31542308	rs1799964	T	C	C	0.164773	ADD	88	-0.247996	0.231799	-0.702315	0.206322	0.287741
18886248	CD8	TRAV41	6	30253339	rs1132547	T	G	G	0.107955	ADD	88	-0.266378	0.248983	-0.754376	0.22162	0.287745
18886302	CD8	TRAV24	6	32298942	rs3132959	G	A	A	0.789773	ADD	88	-0.20407	0.190745	-0.577923	0.169782	0.287746
18886376	CD8	TRAV4	6	29580265	rs28359967	G	T	T	0.107955	ADD	88	0.279608	0.261351	-0.23263	0.791845	0.287748
18886377	CD8	TRAV4	6	29581110	rs17854217	A	G	G	0.107955	ADD	88	0.279608	0.261351	-0.23263	0.791845	0.287748
18886383	CD8	TRAV4	6	29598119	rs2021749	G	A	A	0.107955	ADD	88	0.279608	0.261351	-0.23263	0.791845	0.287748
18886388	CD8	TRAV4	6	29587874	rs6919973	C	T	T	0.107955	ADD	88	0.279608	0.261351	-0.23263	0.791845	0.287748
18886389	CD8	TRAV4	6	29578030	rs29257	A	G	G	0.107955	ADD	88	0.279608	0.261351	-0.23263	0.791845	0.287748
18886390	CD8	TRAV4	6	29576590	rs29263	G	A	A	0.107955	ADD	88	0.279608	0.261351	-0.23263	0.791845	0.287748
18886391	CD8	TRAV4	6	29576592	rs29262	A	G	G	0.107955	ADD	88	0.279608	0.261351	-0.23263	0.791845	0.287748
18886392	CD8	TRAV4	6	29576047	rs881284	C	T	T	0.107955	ADD	88	0.279608	0.261351	-0.23263	0.791845	0.287748
18886393	CD8	TRAV4	6	29576198	rs29261	A	G	G	0.107955	ADD	88	0.279608	0.261351	-0.23263	0.791845	0.287748
18886399	CD8	TRAV4	6	29580436	rs29253	A	G	G	0.107955	ADD	88	0.279608	0.261351	-0.23263	0.791845	0.287748
18886404	CD8	TRAV4	6	29581041	rs29225	A	G	G	0.107955	ADD	88	0.279608	0.261351	-0.23263	0.791845	0.287748
18886409	CD8	TRAV4	6	29577617	rs29258	C	T	T	0.107955	ADD	88	0.279608	0.261351	-0.23263	0.791845	0.287748
18886410	CD8	TRAV4	6	29592645	rs28359982	T	C	C	0.107955	ADD	88	0.279608	0.261351	-0.23263	0.791845	0.287748
18886411	CD8	TRAV4	6	29586182	rs28359975	A	G	G	0.107955	ADD	88	0.279608	0.261351	-0.23263	0.791845	0.287748
18886419	CD8	TRAV4	6	29580588	rs29227	G	T	T	0.107955	ADD	88	0.279608	0.261351	-0.23263	0.791845	0.287748
18886420	CD8	TRAV4	6	29581011	rs29226	T	G	G	0.107955	ADD	88	0.279608	0.261351	-0.23263	0.791845	0.287748
18886428	CD8	TRAV4	6	29593093	rs17178014	T	G	G	0.107955	ADD	88	0.279608	0.261351	-0.23263	0.791845	0.287748
18886429	CD8	TRAV4	6	29584888	rs28359971	A	C	C	0.107955	ADD	88	0.279608	0.261351	-0.23263	0.791845	0.287748
18886437	CD8	TRAV4	6	29575456	rs740882	C	T	T	0.107955	ADD	88	0.279608	0.261351	-0.23263	0.791845	0.287748
18886449	CD8	TRAV4	6	29585383	rs16867690	C	T	T	0.107955	ADD	88	0.279608	0.261351	-0.23263	0.791845	0.287748
18886450	CD8	TRAV4	6	29575405	rs740883	A	T	T	0.107955	ADD	88	0.279608	0.261351	-0.23263	0.791845	0.287748
18886452	CD8	TRAV4	6	29588544	rs29223	A	C	C	0.107955	ADD	88	0.279608	0.261351	-0.23263	0.791845	0.287748
18886453	CD8	TRAV4	6	29590952	rs29222	A	C	C	0.107955	ADD	88	0.279608	0.261351	-0.23263	0.791845	0.287748
18886477	CD8	TRAV20	6	31378510	rs1063632	G	A	A	0.0795455	ADD	88	0.30603	0.286049	-0.254614	0.866675	0.287749
18886478	CD8	TRAV20	6	31378714	rs3819275	A	T	T	0.0795455	ADD	88	0.30603	0.286049	-0.254614	0.866675	0.287749
18886585	CD4	TRAV24	6	31510924	rs2844509	A	G	G	0.267045	ADD	88	0.197815	0.184899	-0.16458	0.560209	0.28775
18886734	CD4	TRAV19	6	29911628	AA_A_144_29911204_exon3_AQ	A	T	T	0.193182	ADD	88	-0.213991	0.20002	-0.606023	0.178041	0.287752
18886735	CD4	TRAV19	6	29911631	AA_A_144_29911204_exon3_EK	A	T	T	0.806818	ADD	88	0.213991	0.20002	-0.178041	0.606023	0.287752
18886740	CD4	TRAV19	6	29911632	AA_A_144_29911204_exon3_EQ	A	T	T	0.193182	ADD	88	-0.213991	0.20002	-0.606023	0.178041	0.287752
18886741	CD4	TRAV19	6	29911634	AA_A_144_29911204_exon3_K	A	T	T	0.806818	ADD	88	0.213991	0.20002	-0.178041	0.606023	0.287752
18886742	CD4	TRAV19	6	29911637	AA_A_144_29911204_exon3_Q	A	T	T	0.193182	ADD	88	-0.213991	0.20002	-0.606023	0.178041	0.287752
18886756	CD4	TRAV19	6	29911636	AA_A_144_29911204_exon3_Kx	A	T	T	0.806818	ADD	88	0.213991	0.20002	-0.178041	0.606023	0.287752
18886759	CD4	TRAV19	6	29911638	AA_A_144_29911204_exon3_Qx	A	T	T	0.193182	ADD	88	-0.213991	0.20002	-0.606023	0.178041	0.287752
18886760	CD4	TRAV19	6	29911627	SNPS_A_873_29911203_exon3_C	A	T	T	0.193182	ADD	88	-0.213991	0.20002	-0.606023	0.178041	0.287752
18886767	CD4	TRAV19	6	29911203	SNPS_A_873_29911203_exon3_A	A	T	T	0.806818	ADD	88	0.213991	0.20002	-0.178041	0.606023	0.287752
18886768	CD4	TRAV19	6	29911204	AA_A_144_29911204_exon3_AK	A	T	T	0.806818	ADD	88	0.213991	0.20002	-0.178041	0.606023	0.287752
18887555	CD8	TRAV39	6	29272012	rs3117426	C	T	T	0.164773	ADD	88	-0.217787	0.203571	-0.616778	0.181204	0.287758
18887950	CD8	TRAV10	6	31054511	rs3130955	C	A	A	0.403409	ADD	88	0.159209	0.148818	-0.132469	0.450887	0.287764
18888108	CD8	TRAV27	6	32855340	rs2857218	C	G	G	0.318182	ADD	88	-0.169839	0.158756	-0.480994	0.141316	0.287768
18888537	CD8	TRAV35	6	32552618	AA_DRB1_74_32551940_exon2_AGR	A	T	T	0.801136	ADD	88	0.192386	0.179835	-0.160083	0.544855	0.287776
18888548	CD8	TRAV35	6	32552629	AA_DRB1_74_32551940_exon2_AR	A	T	T	0.801136	ADD	88	0.192386	0.179835	-0.160083	0.544855	0.287776
18888552	CD8	TRAV35	6	32552630	AA_DRB1_74_32551940_exon2_ARx	A	T	T	0.801136	ADD	88	0.192386	0.179835	-0.160083	0.544855	0.287776
18888695	CD8	TRBV2	6	33946574	rs9380396	C	T	T	0.215909	ADD	88	0.18643	0.174269	-0.15513	0.52799	0.28778
18888795	CD8	TRBV30	6	30150043	rs2844782	G	T	T	0.335227	ADD	88	-0.153894	0.143855	-0.435844	0.128057	0.287781
18888903	CD4	TRBV30	6	30244579	rs968909	C	T	T	0.267045	ADD	88	0.211085	0.197316	-0.175648	0.597817	0.287783
18888904	CD4	TRBV30	6	30244711	rs2097574	C	A	A	0.267045	ADD	88	0.211085	0.197316	-0.175648	0.597817	0.287783
18889132	CD8	TRAV6	6	30071279	rs1116222	T	G	G	0.295455	ADD	88	0.189035	0.176706	-0.157303	0.535372	0.287788
18889455	CD8	TRAV34	6	29938674	rs2517670	G	C	C	0.511364	ADD	88	0.153109	0.143125	-0.12741	0.433629	0.287792
18889470	CD8	TRAV34	6	29938853	rs2735080	T	G	G	0.511364	ADD	88	0.153109	0.143125	-0.12741	0.433629	0.287792
18889939	CD4	TRAV39	6	28839921	rs2894065	C	T	T	0.0681818	ADD	88	-0.285177	0.266584	-0.807672	0.237318	0.287799
18890116	CD4	TRAV6	6	31324021	AA_B_163_31324003_exon3_L	A	T	T	0.431818	ADD	88	-0.149607	0.139854	-0.423715	0.124501	0.287802
18890117	CD4	TRAV6	6	31324026	AA_B_163_31324003_exon3_Lx	A	T	T	0.431818	ADD	88	-0.149607	0.139854	-0.423715	0.124501	0.287802
18890118	CD4	TRAV6	6	31324032	SNPS_B_932_31324004_exon3_G	A	T	T	0.431818	ADD	88	-0.149607	0.139854	-0.423715	0.124501	0.287802
18890127	CD4	TRAV6	6	31324029	SNPS_B_933_31324003_exon3_A	A	T	T	0.431818	ADD	88	-0.149607	0.139854	-0.423715	0.124501	0.287802
18890179	CD4	TRAV6	6	31324017	AA_B_163_31324003_exon3_ET	A	T	T	0.568182	ADD	88	0.149607	0.139854	-0.124501	0.423715	0.287802
18890183	CD4	TRAV6	6	31324013	AA_B_163_31324003_exon3_AL	A	T	T	0.431818	ADD	88	-0.149607	0.139854	-0.423715	0.124501	0.287802
18890637	CD4	TRAV41	6	30256936	rs1264622	C	T	T	0.159091	ADD	88	0.23759	0.222105	-0.197726	0.672907	0.287808
18890976	CD4	TRAV4	6	33138677	rs1799911	G	A	A	0.215909	ADD	88	-0.20374	0.190462	-0.577039	0.169559	0.287812
18891040	CD8	TRAV16	6	31324179	AA_B_116_31324144_exon3_FLS	A	T	T	0.431818	ADD	88	-0.152836	0.142875	-0.432866	0.127195	0.287813
18891041	CD8	TRAV16	6	31324173	AA_B_116_31324144_exon3_DY	A	T	T	0.568182	ADD	88	0.152836	0.142875	-0.127195	0.432866	0.287813
18891042	CD8	TRAV16	6	31324170	AA_B_116_31324144_exon3_DPY	A	T	T	0.568182	ADD	88	0.152836	0.142875	-0.127195	0.432866	0.287813
18891044	CD8	TRAV16	6	31324167	AA_B_116_31324144_exon3_DNY	A	T	T	0.568182	ADD	88	0.152836	0.142875	-0.127195	0.432866	0.287813
18891045	CD8	TRAV16	6	31324233	SNPS_B_792_31324144_exon3_T	A	T	T	0.568182	ADD	88	0.152836	0.142875	-0.127195	0.432866	0.287813
18891190	CD4	TRBV13	6	32727267	rs9276581	C	G	G	0.539773	ADD	88	0.166189	0.155359	-0.138309	0.470688	0.287815
18891207	CD4	TRBV13	6	32729412	rs2395263	C	A	A	0.539773	ADD	88	0.166189	0.155359	-0.138309	0.470688	0.287815
18891237	CD4	TRBV13	6	32728376	rs4947346	G	C	C	0.539773	ADD	88	0.166189	0.155359	-0.138309	0.470688	0.287815
18891270	CD8	TRAV6	6	28186554	rs1736894	C	A	A	0.170455	ADD	88	0.204726	0.191385	-0.170382	0.579833	0.287816
18891272	CD8	TRAV6	6	28189389	rs1736890	A	G	G	0.170455	ADD	88	0.204726	0.191385	-0.170382	0.579833	0.287816
18891274	CD8	TRAV6	6	28185726	rs1233664	C	T	T	0.170455	ADD	88	0.204726	0.191385	-0.170382	0.579833	0.287816
18891275	CD8	TRAV6	6	28184371	rs1150704	T	G	G	0.170455	ADD	88	0.204726	0.191385	-0.170382	0.579833	0.287816
18891276	CD8	TRAV6	6	28181675	rs1150699	G	A	A	0.170455	ADD	88	0.204726	0.191385	-0.170382	0.579833	0.287816
18891277	CD8	TRAV6	6	28176415	rs1233666	A	C	C	0.170455	ADD	88	0.204726	0.191385	-0.170382	0.579833	0.287816
18891422	CD4	TRAV40	6	33052498	SNPS_DPB1_8680_33052498_intron2_A	A	T	T	0.107955	ADD	88	0.241643	0.225898	-0.201109	0.684396	0.287819
18891519	CD4	TRAV5	6	31936679	rs449643	C	T	T	0.102273	ADD	88	0.26072	0.243733	-0.216988	0.738428	0.287821
18891687	CD8	TRBV14	6	31425499	rs3131621	A	G	G	0.278409	ADD	88	0.170099	0.159018	-0.14157	0.481768	0.287824
18891688	CD8	TRBV14	6	31425181	rs3130906	G	A	A	0.278409	ADD	88	0.170099	0.159018	-0.14157	0.481768	0.287824
18891710	CD8	TRAV17	6	31448653	rs3828893	G	A	A	0.0568182	ADD	88	0.316234	0.295633	-0.263196	0.895663	0.287825
18891712	CD8	TRAV17	6	31448818	rs3749945	C	T	T	0.0568182	ADD	88	0.316234	0.295633	-0.263196	0.895663	0.287825
18891780	CD8	TRAV2	6	31081434	rs3094222	A	G	G	0.119318	ADD	88	-0.238402	0.222873	-0.675225	0.19842	0.287828
18891788	CD8	TRAV27	6	30889260	rs2517467	G	A	A	0.460227	ADD	88	0.160489	0.150035	-0.133574	0.454553	0.287828
18891789	CD8	TRAV27	6	30890871	rs753725	T	C	C	0.460227	ADD	88	0.160489	0.150035	-0.133574	0.454553	0.287828
18891810	CD8	TRAV27	6	30888161	rs2249464	T	C	C	0.460227	ADD	88	0.160489	0.150035	-0.133574	0.454553	0.287828
18891811	CD8	TRBV27	6	31081251	rs2233955	G	A	A	0.164773	ADD	88	0.217551	0.20338	-0.181066	0.616168	0.287828
18891888	CD4	TRAV20	6	31655438	rs10573	G	A	A	0.102273	ADD	88	-0.260623	0.243646	-0.738161	0.216915	0.287829
18891945	CD4	TRAV25	6	32184574	rs384247	G	A	A	0.119318	ADD	88	0.237059	0.221618	-0.197304	0.671422	0.28783
18891948	CD4	TRAV4	6	32120715	rs1053924	T	C	C	0.698864	ADD	88	0.19451	0.18184	-0.161891	0.550911	0.28783
18891963	CD4	TRAV25	6	32184345	rs404860	T	C	C	0.119318	ADD	88	0.237059	0.221618	-0.197304	0.671422	0.28783
18891994	CD8	TRAV6	6	31115441	rs3131012	T	C	C	0.551136	ADD	88	0.168173	0.157219	-0.139971	0.476316	0.287831
18891997	CD8	TRAV6	6	31114745	rs2240063	T	C	C	0.551136	ADD	88	0.168173	0.157219	-0.139971	0.476316	0.287831
18891998	CD8	TRAV6	6	31114573	rs2240064	G	A	A	0.551136	ADD	88	0.168173	0.157219	-0.139971	0.476316	0.287831
18892504	CD4	TRAV34	6	28207737	rs11758148	A	C	C	0.142045	ADD	88	0.225029	0.210375	-0.187298	0.637356	0.287837
18892521	CD4	TRAV16	6	33052498	SNPS_DPB1_8680_33052498_intron2_A	A	T	T	0.107955	ADD	88	0.25776	0.240974	-0.21454	0.73006	0.287837
18892662	CD4	TRAV40	6	31321238	rs6922309	G	C	C	0.0681818	ADD	88	0.304164	0.284357	-0.253167	0.861494	0.28784
18892691	CD4	TRBV30	6	33048698	SNPS_DPB1_4873_33048691_exon2_G	A	T	T	0.630682	ADD	88	-0.181412	0.169599	-0.513821	0.150996	0.28784
18892808	CD8	TRBV2	6	32380715	rs968155	C	T	T	0.534091	ADD	88	0.167742	0.15682	-0.139619	0.475103	0.287841
18892850	CD4	TRAV6	6	30737486	rs3094117	A	C	C	0.289773	ADD	88	-0.172044	0.160841	-0.487287	0.1432	0.287842
18893037	CD8	TRAV19	6	32606542	SNPS_DQA1_1307_32606542_intron1	A	G	G	0.568182	ADD	88	-0.17651	0.165018	-0.499939	0.146919	0.287844
18893038	CD8	TRAV40	6	32552725	AA_DRB1_71_32551949_exon2_AS	A	T	T	0.193182	ADD	88	0.163923	0.153251	-0.136442	0.464289	0.287844
18893039	CD8	TRAV40	6	32552726	AA_DRB1_71_32551949_exon2_ASx	A	T	T	0.193182	ADD	88	0.163923	0.153251	-0.136442	0.464289	0.287844
18893040	CD8	TRAV40	6	32552727	AA_DRB1_71_32551949_exon2_Ax	A	T	T	0.193182	ADD	88	0.163923	0.153251	-0.136442	0.464289	0.287844
18893041	CD8	TRAV40	6	32557434	AA_DRB1_-1_32557434_exon1_A	A	T	T	0.806818	ADD	88	-0.163923	0.153251	-0.464289	0.136442	0.287844
18893044	CD8	TRAV19	6	32606315	SNPS_DQA1_1080_32606315_intron1	A	G	G	0.431818	ADD	88	0.17651	0.165018	-0.146919	0.499939	0.287844
18893045	CD8	TRAV19	6	32607562	SNPS_DQA1_2317_32607552_intron1_T	A	T	T	0.431818	ADD	88	0.17651	0.165018	-0.146919	0.499939	0.287844
18893048	CD8	TRAV19	6	32608921	SNPS_DQA1_3686_32608921_intron1	C	T	T	0.568182	ADD	88	-0.17651	0.165018	-0.499939	0.146919	0.287844
18893054	CD8	TRAV19	6	32606314	SNPS_DQA1_1079_32606314_intron1	C	T	T	0.431818	ADD	88	0.17651	0.165018	-0.146919	0.499939	0.287844
18893060	CD8	TRAV19	6	32609225	AA_DQA1_47_32609219_exon2_CQ	A	T	T	0.431818	ADD	88	0.17651	0.165018	-0.146919	0.499939	0.287844
18893061	CD8	TRAV19	6	32609252	AA_DQA1_52_32609234_exon2_R	A	T	T	0.431818	ADD	88	0.17651	0.165018	-0.146919	0.499939	0.287844
18893069	CD8	TRAV19	6	32606822	SNPS_DQA1_1587_32606822_intron1	A	G	G	0.568182	ADD	88	-0.17651	0.165018	-0.499939	0.146919	0.287844
18893071	CD8	TRAV19	6	32610158	SNPS_DQA1_4923_32610158_intron3_.	A	T	T	0.431818	ADD	88	0.17651	0.165018	-0.146919	0.499939	0.287844
18893072	CD8	TRAV19	6	32610159	SNPS_DQA1_4924_32610159_intron3	A	T	T	0.568182	ADD	88	-0.17651	0.165018	-0.499939	0.146919	0.287844
18893074	CD8	TRAV19	6	32610160	SNPS_DQA1_4925_32610160_intron3	A	T	T	0.568182	ADD	88	-0.17651	0.165018	-0.499939	0.146919	0.287844
18893080	CD8	TRAV19	6	32610161	SNPS_DQA1_4926_32610161_intron3	A	T	T	0.568182	ADD	88	-0.17651	0.165018	-0.499939	0.146919	0.287844
18893081	CD8	TRAV19	6	32610151	SNPS_DQA1_4915_32610150_intron3_AC	A	T	T	0.568182	ADD	88	-0.17651	0.165018	-0.499939	0.146919	0.287844
18893082	CD8	TRAV19	6	32610157	SNPS_DQA1_4922_32610157_intron3_.	A	T	T	0.431818	ADD	88	0.17651	0.165018	-0.146919	0.499939	0.287844
18893091	CD8	TRAV19	6	32606541	SNPS_DQA1_1306_32606541_intron1	A	G	G	0.568182	ADD	88	-0.17651	0.165018	-0.499939	0.146919	0.287844
18893126	CD8	TRAV27	6	32626346	rs17211741	G	A	A	0.0852273	ADD	88	0.295385	0.276153	-0.245865	0.836634	0.287845
18893254	CD4	TRAV21	6	30275246	rs928822	G	T	T	0.619318	ADD	88	0.165407	0.154638	-0.137679	0.468492	0.287848
18893509	CD8	TRAV27	6	30186863	rs2106070	A	G	G	0.494318	ADD	88	-0.155084	0.144989	-0.439258	0.12909	0.287853
18893510	CD8	TRAV27	6	30187164	rs3132668	T	A	A	0.494318	ADD	88	-0.155084	0.144989	-0.439258	0.12909	0.287853
18893534	CD8	TRAV27	6	30196313	rs3094140	C	T	T	0.494318	ADD	88	-0.155084	0.144989	-0.439258	0.12909	0.287853
18893537	CD8	TRAV27	6	30194103	rs2040486	A	C	C	0.494318	ADD	88	-0.155084	0.144989	-0.439258	0.12909	0.287853
18893538	CD8	TRAV27	6	30194531	rs3130393	A	C	C	0.494318	ADD	88	-0.155084	0.144989	-0.439258	0.12909	0.287853
18893549	CD8	TRAV27	6	30191587	rs3132667	A	G	G	0.494318	ADD	88	-0.155084	0.144989	-0.439258	0.12909	0.287853
18893550	CD8	TRAV27	6	30193513	rs3132666	A	G	G	0.494318	ADD	88	-0.155084	0.144989	-0.439258	0.12909	0.287853
18893551	CD8	TRAV27	6	30187434	rs3094132	G	C	C	0.494318	ADD	88	-0.155084	0.144989	-0.439258	0.12909	0.287853
18893552	CD8	TRAV27	6	30196855	rs3129690	T	C	C	0.494318	ADD	88	-0.155084	0.144989	-0.439258	0.12909	0.287853
18893553	CD8	TRAV27	6	30203602	rs954037	C	T	T	0.494318	ADD	88	-0.155084	0.144989	-0.439258	0.12909	0.287853
18893554	CD8	TRAV27	6	30202052	rs916568	C	T	T	0.494318	ADD	88	-0.155084	0.144989	-0.439258	0.12909	0.287853
18893555	CD8	TRAV27	6	30199067	rs1573295	G	A	A	0.494318	ADD	88	-0.155084	0.144989	-0.439258	0.12909	0.287853
18893556	CD8	TRAV27	6	30199512	rs1013518	G	A	A	0.494318	ADD	88	-0.155084	0.144989	-0.439258	0.12909	0.287853
18893557	CD8	TRAV27	6	30188158	rs3130388	G	T	T	0.494318	ADD	88	-0.155084	0.144989	-0.439258	0.12909	0.287853
18893558	CD8	TRAV27	6	30190640	rs3130391	C	T	T	0.494318	ADD	88	-0.155084	0.144989	-0.439258	0.12909	0.287853
18894042	CD4	TRAV4	6	28839921	rs2894065	C	T	T	0.0681818	ADD	88	0.28635	0.267712	-0.238356	0.811055	0.287855
18894275	CD4	TRAV24	6	28191057	rs9366717	C	T	T	0.119318	ADD	88	0.271534	0.253863	-0.226029	0.769096	0.28786
18894292	CD4	TRAV24	6	28190830	rs9393908	T	A	A	0.119318	ADD	88	0.271534	0.253863	-0.226029	0.769096	0.28786
18894306	CD8	TRBV19	6	32019769	rs12333245	G	A	A	0.0909091	ADD	88	0.293409	0.274316	-0.24424	0.831058	0.287861
18894307	CD8	TRBV19	6	32047436	rs204877	C	G	G	0.0909091	ADD	88	0.293409	0.274316	-0.24424	0.831058	0.287861
18894313	CD8	TRBV19	6	32052983	rs169496	C	T	T	0.0909091	ADD	88	0.293409	0.274316	-0.24424	0.831058	0.287861
18894317	CD8	TRBV19	6	32057627	rs204899	C	T	T	0.0909091	ADD	88	0.293409	0.274316	-0.24424	0.831058	0.287861
18894319	CD8	TRBV19	6	32029183	rs2269429	C	T	T	0.0909091	ADD	88	0.293409	0.274316	-0.24424	0.831058	0.287861
18894331	CD8	TRBV19	6	32056580	rs204900	A	C	C	0.0909091	ADD	88	0.293409	0.274316	-0.24424	0.831058	0.287861
18894338	CD8	TRBV19	6	32064098	rs204896	C	T	T	0.0909091	ADD	88	0.293409	0.274316	-0.24424	0.831058	0.287861
18894339	CD8	TRBV19	6	32072940	rs439844	C	T	T	0.0909091	ADD	88	0.293409	0.274316	-0.24424	0.831058	0.287861
18895127	CD8	TRAV27	6	31380529	rs2256183	A	G	G	0.534091	ADD	88	0.165712	0.154932	-0.13795	0.469374	0.287875
18895211	CD4	TRAV27	6	30778786	rs9391696	A	G	G	0.1875	ADD	88	-0.224088	0.209513	-0.634725	0.186549	0.287878
18895234	CD8	TRAV24	6	32834229	rs1871667	A	G	G	0.397727	ADD	88	0.175066	0.163679	-0.14574	0.495871	0.287879
18895437	CD4	TRAV40	6	29404157	rs3094561	T	G	G	0.625	ADD	88	0.150004	0.140248	-0.124878	0.424885	0.287882
18895489	CD8	TRAV20	6	32633027	SNPS_DQB1_1359_32633026_intron1_G	A	T	T	0.710227	ADD	88	-0.182642	0.170765	-0.517335	0.15205	0.287884
18895503	CD4	TRBV16	6	31536224	rs2844484	A	G	G	0.585227	ADD	88	-0.149178	0.139477	-0.422548	0.124192	0.287884
18895504	CD4	TRBV16	6	31533378	rs2857602	G	A	A	0.585227	ADD	88	-0.149178	0.139477	-0.422548	0.124192	0.287884
18895511	CD4	TRBV16	6	31531215	rs928815	T	G	G	0.585227	ADD	88	-0.149178	0.139477	-0.422548	0.124192	0.287884
18895512	CD4	TRBV16	6	31535074	rs1121800	A	T	T	0.585227	ADD	88	-0.149178	0.139477	-0.422548	0.124192	0.287884
18895517	CD4	TRBV16	6	31529883	rs2516390	C	T	T	0.585227	ADD	88	-0.149178	0.139477	-0.422548	0.124192	0.287884
18895518	CD4	TRBV16	6	31540141	rs2239704	A	C	C	0.585227	ADD	88	-0.149178	0.139477	-0.422548	0.124192	0.287884
18895521	CD4	TRBV16	6	31540429	rs746868	C	G	G	0.585227	ADD	88	-0.149178	0.139477	-0.422548	0.124192	0.287884
18895558	CD8	TRAV2	6	30737486	rs3094117	A	C	C	0.289773	ADD	88	-0.165315	0.154564	-0.468255	0.137626	0.287885
18895856	CD4	TRAV22	6	31314723	rs111606016	T	C	C	0.0681818	ADD	88	0.331722	0.310153	-0.276168	0.939611	0.28789
18895867	CD4	TRAV22	6	31314438	rs113511111	G	A	A	0.0681818	ADD	88	0.331722	0.310153	-0.276168	0.939611	0.28789
18896463	CD4	TRAV21	6	29282351	rs9393954	T	A	A	0.102273	ADD	88	0.254922	0.23835	-0.212236	0.722079	0.287897
18896464	CD4	TRAV21	6	29306059	rs9357079	G	C	C	0.102273	ADD	88	0.254922	0.23835	-0.212236	0.722079	0.287897
18896465	CD4	TRAV21	6	29287289	rs4713209	A	T	T	0.102273	ADD	88	0.254922	0.23835	-0.212236	0.722079	0.287897
18897342	CD4	TRAV19	6	29252752	rs114549295	T	A	A	0.0738636	ADD	88	-0.273873	0.256079	-0.77578	0.228033	0.287914
18897344	CD4	TRAV19	6	28943869	rs4713191	T	C	C	0.0738636	ADD	88	-0.273873	0.256079	-0.77578	0.228033	0.287914
18897345	CD4	TRAV19	6	29064987	rs9368591	C	T	T	0.0738636	ADD	88	-0.273873	0.256079	-0.77578	0.228033	0.287914
18897346	CD4	TRAV19	6	29067263	rs4713201	T	C	C	0.0738636	ADD	88	-0.273873	0.256079	-0.77578	0.228033	0.287914
18897347	CD4	TRAV19	6	29071995	rs115892296	T	C	C	0.0738636	ADD	88	-0.273873	0.256079	-0.77578	0.228033	0.287914
18897348	CD4	TRAV19	6	29072840	rs115520912	G	A	A	0.0738636	ADD	88	-0.273873	0.256079	-0.77578	0.228033	0.287914
18897353	CD4	TRAV19	6	28993203	rs4713196	C	T	T	0.0738636	ADD	88	-0.273873	0.256079	-0.77578	0.228033	0.287914
18897356	CD4	TRAV19	6	28998677	rs28531681	C	A	A	0.0738636	ADD	88	-0.273873	0.256079	-0.77578	0.228033	0.287914
18897358	CD4	TRAV19	6	28964086	rs61751894	G	A	A	0.0738636	ADD	88	-0.273873	0.256079	-0.77578	0.228033	0.287914
18897359	CD4	TRAV19	6	28992659	rs4713195	T	A	A	0.0738636	ADD	88	-0.273873	0.256079	-0.77578	0.228033	0.287914
18897360	CD4	TRAV30	6	31322197	rs2428494	T	A	A	0.477273	ADD	88	0.170861	0.15976	-0.142263	0.483985	0.287914
18897361	CD4	TRAV19	6	28964997	rs115450106	G	C	C	0.0738636	ADD	88	-0.273873	0.256079	-0.77578	0.228033	0.287914
18897362	CD4	TRAV19	6	28948579	rs115164805	C	T	T	0.0738636	ADD	88	-0.273873	0.256079	-0.77578	0.228033	0.287914
18897363	CD4	TRAV19	6	29270795	rs9348826	G	C	C	0.0738636	ADD	88	-0.273873	0.256079	-0.77578	0.228033	0.287914
18897364	CD4	TRAV19	6	29113597	rs9368592	G	T	T	0.0738636	ADD	88	-0.273873	0.256079	-0.77578	0.228033	0.287914
18897373	CD4	TRAV19	6	28985205	rs9380103	A	G	G	0.0738636	ADD	88	-0.273873	0.256079	-0.77578	0.228033	0.287914
18897385	CD4	TRAV19	6	29015981	rs9380106	A	T	T	0.0738636	ADD	88	-0.273873	0.256079	-0.77578	0.228033	0.287914
18897389	CD4	TRAV19	6	29108291	rs9393945	C	G	G	0.0738636	ADD	88	-0.273873	0.256079	-0.77578	0.228033	0.287914
18897390	CD4	TRAV19	6	29104935	rs9295794	G	A	A	0.0738636	ADD	88	-0.273873	0.256079	-0.77578	0.228033	0.287914
18897391	CD4	TRAV19	6	29040159	rs114022346	G	A	A	0.0738636	ADD	88	-0.273873	0.256079	-0.77578	0.228033	0.287914
18897826	CD4	TRAV3	6	33099210	rs2294472	A	G	G	0.357955	ADD	88	0.170141	0.159089	-0.141667	0.481949	0.287921
18897827	CD4	TRAV3	6	33099151	rs2294474	G	T	T	0.357955	ADD	88	0.170141	0.159089	-0.141667	0.481949	0.287921
18898360	CD4	TRBV27	6	32722614	rs6918592	A	G	G	0.551136	ADD	88	-0.162924	0.152344	-0.461513	0.135664	0.28793
18898361	CD4	TRBV27	6	32722625	rs6918401	T	C	C	0.551136	ADD	88	-0.162924	0.152344	-0.461513	0.135664	0.28793
18898362	CD4	TRBV27	6	32724061	rs9276558	A	G	G	0.551136	ADD	88	-0.162924	0.152344	-0.461513	0.135664	0.28793
18898385	CD4	TRBV27	6	32720539	rs9276525	A	C	C	0.551136	ADD	88	-0.162924	0.152344	-0.461513	0.135664	0.28793
18898386	CD4	TRBV27	6	32721130	rs9276532	T	C	C	0.551136	ADD	88	-0.162924	0.152344	-0.461513	0.135664	0.28793
18898389	CD4	TRBV27	6	32720531	rs9276524	G	A	A	0.551136	ADD	88	-0.162924	0.152344	-0.461513	0.135664	0.28793
18898393	CD4	TRBV27	6	32720462	rs9276522	C	T	T	0.551136	ADD	88	-0.162924	0.152344	-0.461513	0.135664	0.28793
18898396	CD4	TRBV27	6	32719804	rs2213572	A	G	G	0.551136	ADD	88	-0.162924	0.152344	-0.461513	0.135664	0.28793
18898397	CD4	TRBV27	6	32719937	rs2213571	C	G	G	0.551136	ADD	88	-0.162924	0.152344	-0.461513	0.135664	0.28793
18898398	CD4	TRBV27	6	32720410	rs9276519	C	T	T	0.551136	ADD	88	-0.162924	0.152344	-0.461513	0.135664	0.28793
18898467	CD4	TRAV16	6	29704400	rs1736913	T	C	C	0.670455	ADD	88	0.16181	0.151303	-0.134738	0.458358	0.287933
18898526	CD8	TRBV15	6	31344657	rs2844546	G	A	A	0.306818	ADD	88	-0.164629	0.153939	-0.466343	0.137086	0.287934
18898527	CD8	TRBV15	6	31345229	rs2844545	G	A	A	0.306818	ADD	88	-0.164629	0.153939	-0.466343	0.137086	0.287934
18898529	CD8	TRBV15	6	31345376	rs2442744	C	T	T	0.306818	ADD	88	-0.164629	0.153939	-0.466343	0.137086	0.287934
18898531	CD8	TRBV15	6	31345596	rs2507984	G	A	A	0.306818	ADD	88	-0.164629	0.153939	-0.466343	0.137086	0.287934
18898576	CD8	TRBV2	6	32114515	rs9296009	A	T	T	0.244318	ADD	88	0.184967	0.172957	-0.154023	0.523958	0.287935
18898612	CD8	TRBV28	6	31243170	rs3132486	G	A	A	0.539773	ADD	88	0.16871	0.157755	-0.140485	0.477904	0.287936
18898665	CD4	TRBV15	6	32551940	AA_DRB1_74_32551940_exon2_A	A	T	T	0.664773	ADD	88	-0.1702	0.159149	-0.482127	0.141727	0.287937
18898793	CD4	TRBV16	6	32581333	rs3129749	G	A	A	0.772727	ADD	88	-0.191042	0.178639	-0.541167	0.159084	0.287939
18898794	CD4	TRBV16	6	32580411	rs9271256	A	G	G	0.772727	ADD	88	-0.191042	0.178639	-0.541167	0.159084	0.287939
18898795	CD4	TRBV16	6	32580637	rs2395515	C	T	T	0.772727	ADD	88	-0.191042	0.178639	-0.541167	0.159084	0.287939
18899006	CD4	TRAV6	6	32552890	AA_DRB1_57_32551991_exon2_AMV	A	T	T	0.181818	ADD	88	-0.213006	0.199179	-0.603389	0.177377	0.287943
18899014	CD4	TRAV6	6	32552896	AA_DRB1_57_32551991_exon2_AVx	A	T	T	0.181818	ADD	88	-0.213006	0.199179	-0.603389	0.177377	0.287943
18899016	CD4	TRAV6	6	32552830	AA_DRB1_60_32551982_exon2_HS	A	T	T	0.181818	ADD	88	-0.213006	0.199179	-0.603389	0.177377	0.287943
18899018	CD4	TRAV6	6	32552839	AA_DRB1_60_32551982_exon2_TY	A	T	T	0.818182	ADD	88	0.213006	0.199179	-0.177377	0.603389	0.287943
18899019	CD4	TRAV6	6	32552843	AA_DRB1_60_32551982_exon2_Yx	A	T	T	0.818182	ADD	88	0.213006	0.199179	-0.177377	0.603389	0.287943
18899020	CD4	TRAV6	6	32552900	AA_DRB1_57_32551991_exon2_DS	A	T	T	0.818182	ADD	88	0.213006	0.199179	-0.177377	0.603389	0.287943
18899023	CD4	TRAV24	6	29911586	INS_SNPS_A_1255x1256_29911586	A	T	T	0.4375	ADD	88	-0.160055	0.149665	-0.453392	0.133283	0.287943
18899029	CD4	TRAV6	6	32552895	AA_DRB1_57_32551991_exon2_AV	A	T	T	0.181818	ADD	88	-0.213006	0.199179	-0.603389	0.177377	0.287943
18899031	CD4	TRAV24	6	29911729	SNPS_A_1399_29911729_intron3	T	C	C	0.4375	ADD	88	-0.160055	0.149665	-0.453392	0.133283	0.287943
18899032	CD4	TRAV24	6	29911736	INS_SNPS_A_1406x1407_29911736	A	T	T	0.4375	ADD	88	-0.160055	0.149665	-0.453392	0.133283	0.287943
18899034	CD4	TRAV6	6	32552841	AA_DRB1_60_32551982_exon2_Y	A	T	T	0.818182	ADD	88	0.213006	0.199179	-0.177377	0.603389	0.287943
18899040	CD4	TRAV24	6	29911741	SNPS_A_1411_29911741_intron3	A	G	G	0.5625	ADD	88	0.160055	0.149665	-0.133283	0.453392	0.287943
18899295	CD8	TRBV30	6	31100275	rs13204986	G	C	C	0.0625	ADD	88	-0.320592	0.299784	-0.908158	0.266974	0.287948
18899296	CD4	TRAV35	6	32358270	rs3117099	G	A	A	0.3125	ADD	88	0.170423	0.159361	-0.14192	0.482765	0.287948
18899323	CD8	TRBV30	6	31101904	rs13212902	C	T	T	0.0625	ADD	88	-0.320592	0.299784	-0.908158	0.266974	0.287948
18899506	CD8	TRAV16	6	29984123	rs9261143	T	C	C	0.903409	ADD	88	0.245695	0.22975	-0.204606	0.695996	0.287952
18900022	CD8	TRBV2	6	28706912	rs880638	G	A	A	0.4375	ADD	88	0.151831	0.14198	-0.126445	0.430107	0.287961
18900398	CD8	TRBV14	6	31299882	rs13191852	A	G	G	0.153409	ADD	88	-0.229908	0.214994	-0.651287	0.191472	0.287966
18900405	CD8	TRBV14	6	31296868	rs116264618	G	A	A	0.153409	ADD	88	-0.229908	0.214994	-0.651287	0.191472	0.287966
18900407	CD8	TRBV14	6	31305966	rs28895003	A	G	G	0.153409	ADD	88	-0.229908	0.214994	-0.651287	0.191472	0.287966
18900408	CD8	TRBV14	6	31307316	rs28895007	T	C	C	0.153409	ADD	88	-0.229908	0.214994	-0.651287	0.191472	0.287966
18900410	CD8	TRBV14	6	31307176	rs28895006	C	G	G	0.153409	ADD	88	-0.229908	0.214994	-0.651287	0.191472	0.287966
18900412	CD8	TRBV14	6	31301441	rs6908205	C	A	A	0.153409	ADD	88	-0.229908	0.214994	-0.651287	0.191472	0.287966
18900420	CD8	TRBV14	6	31301987	rs114654343	A	G	G	0.153409	ADD	88	-0.229908	0.214994	-0.651287	0.191472	0.287966
18900421	CD8	TRBV14	6	31303196	rs28895002	G	A	A	0.153409	ADD	88	-0.229908	0.214994	-0.651287	0.191472	0.287966
18900571	CD8	TRAV20	6	31324831	SNPS_B_107_31324829_intron1_G	A	T	T	0.306818	ADD	88	-0.172175	0.161007	-0.487743	0.143393	0.287969
18900577	CD8	TRAV20	6	31324932	AA_B_-23_31324931_exon1_R	A	T	T	0.693182	ADD	88	0.172175	0.161007	-0.143393	0.487743	0.287969
18900607	CD8	TRAV20	6	31324830	SNPS_B_106_31324830_intron1	A	G	G	0.306818	ADD	88	-0.172175	0.161007	-0.487743	0.143393	0.287969
18900615	CD8	TRAV20	6	31324934	SNPS_B_5_31324931_exon1	A	C	C	0.693182	ADD	88	0.172175	0.161007	-0.143393	0.487743	0.287969
18900634	CD8	TRAV20	6	31324925	AA_B_-21_31324925_exon1_M	A	T	T	0.306818	ADD	88	-0.172175	0.161007	-0.487743	0.143393	0.287969
18900635	CD8	TRAV20	6	31324926	AA_B_-21_31324925_exon1_T	A	T	T	0.693182	ADD	88	0.172175	0.161007	-0.143393	0.487743	0.287969
18900696	CD8	TRAV20	6	31324928	SNPS_B_11_31324925_exon1	A	G	G	0.693182	ADD	88	0.172175	0.161007	-0.143393	0.487743	0.287969
18900707	CD8	TRAV20	6	31325380	rs9266231	C	T	T	0.693182	ADD	88	0.172175	0.161007	-0.143393	0.487743	0.287969
18900714	CD8	TRAV20	6	31324931	AA_B_-23_31324931_exon1_L	A	T	T	0.306818	ADD	88	-0.172175	0.161007	-0.487743	0.143393	0.287969
18900862	CD4	TRAV16	6	32319637	rs9268301	G	A	A	0.318182	ADD	88	-0.162033	0.151524	-0.459014	0.134948	0.287973
18900880	CD8	TRBV9	6	33073984	rs3117234	A	G	G	0.25	ADD	88	0.188648	0.176413	-0.157115	0.534412	0.287973
18900881	CD8	TRBV9	6	33074389	rs3130212	G	C	C	0.25	ADD	88	0.188648	0.176413	-0.157115	0.534412	0.287973
18900884	CD8	TRBV9	6	33073463	rs2064474	G	A	A	0.25	ADD	88	0.188648	0.176413	-0.157115	0.534412	0.287973
18900892	CD4	TRAV16	6	32297341	rs9368714	G	A	A	0.318182	ADD	88	-0.162033	0.151524	-0.459014	0.134948	0.287973
18901358	CD8	TRAV16	6	31587938	rs3763295	A	G	G	0.204545	ADD	88	0.181095	0.169352	-0.15083	0.51302	0.287982
18901441	CD8	TRAV3	6	32796144	rs241454	A	G	G	0.221591	ADD	88	-0.193537	0.180989	-0.548269	0.161195	0.287984
18901442	CD8	TRAV3	6	32796019	rs241455	C	A	A	0.221591	ADD	88	-0.193537	0.180989	-0.548269	0.161195	0.287984
18901446	CD8	TRAV3	6	32795965	rs241456	G	A	A	0.221591	ADD	88	-0.193537	0.180989	-0.548269	0.161195	0.287984
18901454	CD4	TRBV16	6	31324231	SNPS_B_792_31324144_exon3_G	A	T	T	0.221591	ADD	88	-0.188436	0.176218	-0.533817	0.156946	0.287984
18901466	CD4	TRBV16	6	31324225	AA_B_116_31324144_exon3_S	A	T	T	0.221591	ADD	88	-0.188436	0.176218	-0.533817	0.156946	0.287984
18901472	CD4	TRBV16	6	31324217	AA_B_116_31324144_exon3_NPS	A	T	T	0.221591	ADD	88	-0.188436	0.176218	-0.533817	0.156946	0.287984
18901474	CD4	TRBV16	6	31324222	AA_B_116_31324144_exon3_PS	A	T	T	0.221591	ADD	88	-0.188436	0.176218	-0.533817	0.156946	0.287984
18901476	CD4	TRBV16	6	31324219	AA_B_116_31324144_exon3_NS	A	T	T	0.221591	ADD	88	-0.188436	0.176218	-0.533817	0.156946	0.287984
18902073	CD8	TRAV2	6	33099151	rs2294474	G	T	T	0.357955	ADD	88	0.158788	0.148495	-0.132258	0.449834	0.287993
18902074	CD8	TRAV2	6	33099210	rs2294472	A	G	G	0.357955	ADD	88	0.158788	0.148495	-0.132258	0.449834	0.287993
18902174	CD8	TRBV15	6	29940679	rs2844805	G	A	A	0.261364	ADD	88	-0.173914	0.162642	-0.492686	0.144858	0.287994
18902325	CD4	TRAV19	6	32812858	rs2071541	A	G	G	0.142045	ADD	88	-0.250393	0.234166	-0.709349	0.208563	0.287997
18902383	CD4	TRAV5	6	32632288	SNPS_DQB1_2097_32632288_intron2	A	G	G	0.602273	ADD	88	-0.18027	0.168587	-0.510695	0.150155	0.287999
18902395	CD4	TRAV5	6	32632655	AA_DQB1_70_32632642_exon2_G	A	T	T	0.397727	ADD	88	0.18027	0.168587	-0.150155	0.510695	0.287999
18902413	CD4	TRAV5	6	32632319	SNPS_DQB1_2066_32632319_intron2	A	G	G	0.397727	ADD	88	0.18027	0.168587	-0.150155	0.510695	0.287999
18903626	CD4	TRAV24	6	31296585	rs115424900	G	A	A	0.0852273	ADD	88	0.306009	0.286191	-0.254914	0.866933	0.28802
18903984	CD8	TRAV22	6	30174590	rs9261564	C	T	T	0.0681818	ADD	88	0.33346	0.311867	-0.277788	0.944709	0.288025
18904004	CD8	TRAV3	6	29926654	rs9260684	C	T	T	0.193182	ADD	88	-0.212457	0.1987	-0.601902	0.176987	0.288025
18904199	CD4	TRBV19	6	31140532	rs885948	A	G	G	0.534091	ADD	88	-0.157761	0.147547	-0.446946	0.131425	0.288031
18904670	CD8	TRAV6	6	32586720	rs28383304	C	T	T	0.136364	ADD	88	-0.212421	0.198671	-0.601808	0.176966	0.288036
18904693	CD8	TRAV6	6	32586648	rs28383303	A	G	G	0.136364	ADD	88	-0.212421	0.198671	-0.601808	0.176966	0.288036
18904694	CD8	TRAV6	6	32586639	rs28383302	A	G	G	0.136364	ADD	88	-0.212421	0.198671	-0.601808	0.176966	0.288036
18904713	CD4	TRBV30	6	30987987	rs1632870	T	C	C	0.886364	ADD	88	-0.25971	0.242899	-0.735783	0.216363	0.288037
18904786	CD4	TRAV6	6	31457178	rs3094009	C	T	T	0.227273	ADD	88	0.195235	0.182598	-0.16265	0.55312	0.288038
18905104	CD4	TRAV16	6	29910820	SNPS_A_490_29910820_intron2	G	C	C	0.880682	ADD	88	0.229795	0.214923	-0.191447	0.651036	0.288044
18905192	CD4	TRAV24	6	29981063	rs9261132	T	C	C	0.0625	ADD	88	0.319569	0.298888	-0.26624	0.905378	0.288045
18905345	CD8	TRAV19	6	31804729	rs11968400	C	T	T	0.0511364	ADD	88	-0.363949	0.340399	-1.03112	0.30322	0.288049
18906047	CD8	TRAV21	6	32684029	rs6936863	C	G	G	0.244318	ADD	88	0.172467	0.161312	-0.143699	0.488633	0.288064
18906067	CD8	TRAV21	6	32684344	rs5024431	G	A	A	0.244318	ADD	88	0.172467	0.161312	-0.143699	0.488633	0.288064
18906153	CD8	TRBV2	6	28908214	rs3130843	A	T	T	0.4375	ADD	88	0.162148	0.151661	-0.135102	0.459398	0.288066
18906209	CD4	TRBV27	6	31274449	rs35647108	C	A	A	0.142045	ADD	88	-0.238112	0.222712	-0.674619	0.198396	0.288067
18906889	CD4	TRBV9	6	32825348	rs2071477	T	C	C	0.380682	ADD	88	-0.182014	0.170247	-0.515692	0.151665	0.288081
18906905	CD4	TRBV9	6	32822975	rs3763347	T	A	A	0.380682	ADD	88	-0.182014	0.170247	-0.515692	0.151665	0.288081
18907221	CD8	TRBV2	6	31199766	rs11967684	G	A	A	0.375	ADD	88	0.178022	0.166516	-0.148343	0.504388	0.288087
18907222	CD8	TRBV2	6	31197143	rs28397288	A	C	C	0.375	ADD	88	0.178022	0.166516	-0.148343	0.504388	0.288087
18907233	CD4	TRAV16	6	31019970	rs9262601	A	G	G	0.176136	ADD	88	0.209246	0.195721	-0.174361	0.592852	0.288087
18907489	CD8	TRAV4	6	31170713	rs9263873	T	C	C	0.454545	ADD	88	0.171727	0.160629	-0.143099	0.486553	0.28809
18907495	CD8	TRAV4	6	31168494	rs9366768	G	A	A	0.454545	ADD	88	0.171727	0.160629	-0.143099	0.486553	0.28809
18907500	CD8	TRAV4	6	31170608	rs9263872	C	T	T	0.454545	ADD	88	0.171727	0.160629	-0.143099	0.486553	0.28809
18908121	CD8	TRBV18	6	32339548	rs2073045	G	A	A	0.386364	ADD	88	-0.156664	0.146542	-0.44388	0.130553	0.2881
18908276	CD8	TRAV34	6	32192617	rs397081	T	C	C	0.0795455	ADD	88	-0.25936	0.242604	-0.734855	0.216135	0.288102
18908339	CD8	TRAV19	6	30074028	rs9261407	T	C	C	0.863636	ADD	88	0.234388	0.219246	-0.195326	0.664101	0.288103
18908416	CD4	TRAV17	6	30059616	rs78159722	G	A	A	0.181818	ADD	88	-0.20874	0.195255	-0.591432	0.173953	0.288104
18908668	CD8	TRAV40	6	29910563	AA_A_9_29910558_exon2_S	A	T	T	0.130682	ADD	88	0.162196	0.15172	-0.135169	0.459561	0.28811
18908689	CD4	TRAV3	6	28601789	rs62402400	A	G	G	0.113636	ADD	88	0.25757	0.240933	-0.214651	0.72979	0.28811
18908701	CD4	TRAV3	6	28586694	rs541112244	C	T	T	0.113636	ADD	88	0.25757	0.240933	-0.214651	0.72979	0.28811
18908984	CD4	TRAV4	6	30920957	rs2240803	G	A	A	0.198864	ADD	88	-0.20833	0.194876	-0.590281	0.173621	0.288115
18909015	CD4	TRAV24	6	29970927	rs9295826	C	T	T	0.306818	ADD	88	0.182333	0.170559	-0.151955	0.516622	0.288116
18909051	CD4	TRAV24	6	29987184	rs4711206	G	A	A	0.306818	ADD	88	0.182333	0.170559	-0.151955	0.516622	0.288116
18909255	CD8	TRBV15	6	31096575	rs9263719	C	T	T	0.159091	ADD	88	0.209585	0.196052	-0.17467	0.59384	0.288119
18909498	CD8	TRAV21	6	29935250	rs3893464	G	A	A	0.431818	ADD	88	0.147568	0.138041	-0.122987	0.418124	0.288124
18909834	CD8	TRAV3	6	32718681	rs9276490	A	G	G	0.545455	ADD	88	-0.154612	0.144631	-0.438085	0.12886	0.288128
18909868	CD8	TRAV3	6	32719491	rs2157327	G	T	T	0.545455	ADD	88	-0.154612	0.144631	-0.438085	0.12886	0.288128
18909961	CD8	TRBV27	6	31082361	rs6917517	C	T	T	0.1875	ADD	88	-0.196583	0.183894	-0.557008	0.163842	0.28813
18909994	CD8	TRBV19	6	33373532	rs459927	G	C	C	0.357955	ADD	88	0.168992	0.158085	-0.140848	0.478832	0.288132
18910003	CD8	TRBV19	6	33360787	rs461887	T	C	C	0.357955	ADD	88	0.168992	0.158085	-0.140848	0.478832	0.288132
18910005	CD8	TRBV19	6	33358278	rs456993	T	C	C	0.357955	ADD	88	0.168992	0.158085	-0.140848	0.478832	0.288132
18910006	CD8	TRBV19	6	33359142	rs465474	A	G	G	0.357955	ADD	88	0.168992	0.158085	-0.140848	0.478832	0.288132
18910007	CD8	TRBV19	6	33382241	rs442745	T	C	C	0.357955	ADD	88	0.168992	0.158085	-0.140848	0.478832	0.288132
18910075	CD4	TRAV17	6	31324176	SNPS_B_760_31324176_exon3	C	G	G	0.102273	ADD	88	-0.248505	0.232465	-0.704129	0.207119	0.288133
18910206	CD8	TRAV27	6	30285121	rs9357097	C	T	T	0.244318	ADD	88	0.202819	0.18973	-0.169044	0.574683	0.288136
18910539	CD4	TRBV15	6	29937740	rs2256539	C	T	T	0.522727	ADD	88	0.170415	0.159419	-0.142039	0.48287	0.288141
18910776	CD4	TRAV24	6	29181314	rs3130826	G	A	A	0.721591	ADD	88	0.192513	0.180092	-0.160461	0.545486	0.288146
18910777	CD4	TRAV24	6	29184660	rs3116837	T	C	C	0.721591	ADD	88	0.192513	0.180092	-0.160461	0.545486	0.288146
18910778	CD4	TRAV24	6	29177102	rs1883329	T	C	C	0.721591	ADD	88	0.192513	0.180092	-0.160461	0.545486	0.288146
18910863	CD4	TRAV27	6	32861920	rs241409	A	G	G	0.0738636	ADD	88	-0.285512	0.267092	-0.809003	0.237978	0.288147
18910864	CD4	TRAV27	6	32862740	rs241407	C	T	T	0.0738636	ADD	88	-0.285512	0.267092	-0.809003	0.237978	0.288147
18911559	CD4	TRBV15	6	32346491	rs9268435	G	A	A	0.340909	ADD	88	-0.174715	0.163448	-0.495067	0.145637	0.288162
18911778	CD8	TRAV3	6	32632698	SNPS_DQB1_1704_32632681_exon2_G	A	T	T	0.340909	ADD	88	0.160985	0.150604	-0.134194	0.456164	0.288166
18911782	CD8	TRAV3	6	32632681	AA_DQB1_57_32632681_exon2_A	A	T	T	0.340909	ADD	88	0.160985	0.150604	-0.134194	0.456164	0.288166
18911817	CD4	TRBV14	6	30294590	rs1264582	G	A	A	0.0795455	ADD	88	-0.308818	0.288906	-0.875063	0.257427	0.288167
18911825	CD4	TRBV14	6	30297505	rs1264581	C	T	T	0.0795455	ADD	88	-0.308818	0.288906	-0.875063	0.257427	0.288167
18911837	CD8	TRAV10	6	29926654	rs9260684	C	T	T	0.193182	ADD	88	0.212377	0.198683	-0.177035	0.601788	0.288167
18911849	CD8	TRBV9	6	33827364	rs12214637	G	A	A	0.0909091	ADD	88	0.288029	0.269458	-0.240099	0.816156	0.288168
18911884	CD8	TRBV9	6	33828234	rs10947460	G	A	A	0.0909091	ADD	88	0.288029	0.269458	-0.240099	0.816156	0.288168
18911934	CD8	TRAV40	6	32570400	rs2516049	T	C	C	0.284091	ADD	88	0.123685	0.11571	-0.103103	0.350473	0.288169
18911935	CD8	TRBV18	6	30762701	rs60332850	G	T	T	0.176136	ADD	88	-0.230513	0.215651	-0.653181	0.192155	0.288169
18912188	CD4	TRAV22	6	31326960	rs2523591	G	A	A	0.420455	ADD	88	0.16204	0.151593	-0.135078	0.459157	0.288172
18912210	CD4	TRAV19	6	32989281	rs9276999	G	A	A	0.448864	ADD	88	0.161772	0.151343	-0.134855	0.458398	0.288173
18912216	CD4	TRAV19	6	32993266	rs9277015	G	A	A	0.448864	ADD	88	0.161772	0.151343	-0.134855	0.458398	0.288173
18912257	CD8	TRBV2	6	29818123	rs2523763	G	A	A	0.397727	ADD	88	-0.155269	0.14526	-0.439972	0.129435	0.288174
18912258	CD8	TRBV2	6	29820278	rs3115627	A	G	G	0.397727	ADD	88	-0.155269	0.14526	-0.439972	0.129435	0.288174
18912303	CD4	TRBV14	6	29730730	rs1737069	T	C	C	0.767045	ADD	88	-0.196469	0.183804	-0.556719	0.163781	0.288175
18912923	CD8	TRBV30	6	32722155	rs9276547	G	A	A	0.102273	ADD	88	0.230389	0.215542	-0.192065	0.652843	0.288184
18912926	CD8	TRBV30	6	32720302	rs9276516	T	C	C	0.102273	ADD	88	0.230389	0.215542	-0.192065	0.652843	0.288184
18912927	CD8	TRBV30	6	32720366	rs9276517	T	C	C	0.102273	ADD	88	0.230389	0.215542	-0.192065	0.652843	0.288184
18912928	CD8	TRBV30	6	32718452	rs9276484	A	G	G	0.102273	ADD	88	0.230389	0.215542	-0.192065	0.652843	0.288184
18912929	CD4	TRAV3	6	30755668	rs28780116	G	C	C	0.289773	ADD	88	0.19257	0.18016	-0.160537	0.545677	0.288184
18912935	CD8	TRBV30	6	32718828	rs9276492	C	T	T	0.102273	ADD	88	0.230389	0.215542	-0.192065	0.652843	0.288184
18912936	CD8	TRBV30	6	32718869	rs9276493	T	G	G	0.102273	ADD	88	0.230389	0.215542	-0.192065	0.652843	0.288184
18912937	CD8	TRBV30	6	32718907	rs555798526	C	T	T	0.102273	ADD	88	0.230389	0.215542	-0.192065	0.652843	0.288184
18912938	CD8	TRBV30	6	32718329	rs9276483	T	C	C	0.102273	ADD	88	0.230389	0.215542	-0.192065	0.652843	0.288184
18912943	CD8	TRBV30	6	32724267	rs7774973	A	G	G	0.102273	ADD	88	0.230389	0.215542	-0.192065	0.652843	0.288184
18912944	CD8	TRBV30	6	32724075	rs7774644	A	G	G	0.102273	ADD	88	0.230389	0.215542	-0.192065	0.652843	0.288184
18912948	CD8	TRBV30	6	32719731	rs9276503	T	A	A	0.102273	ADD	88	0.230389	0.215542	-0.192065	0.652843	0.288184
18912954	CD8	TRBV30	6	32719573	rs5014412	T	A	A	0.102273	ADD	88	0.230389	0.215542	-0.192065	0.652843	0.288184
18912955	CD8	TRBV30	6	32722020	rs9276545	C	T	T	0.102273	ADD	88	0.230389	0.215542	-0.192065	0.652843	0.288184
18912956	CD8	TRBV30	6	32722129	rs9276546	C	T	T	0.102273	ADD	88	0.230389	0.215542	-0.192065	0.652843	0.288184
18912957	CD8	TRBV30	6	32724189	rs7774954	C	A	A	0.102273	ADD	88	0.230389	0.215542	-0.192065	0.652843	0.288184
18912958	CD8	TRBV30	6	32719439	rs535308210	C	T	T	0.102273	ADD	88	0.230389	0.215542	-0.192065	0.652843	0.288184
18912959	CD8	TRBV30	6	32719502	rs5014413	A	G	G	0.102273	ADD	88	0.230389	0.215542	-0.192065	0.652843	0.288184
18912960	CD8	TRBV30	6	32719745	rs9276504	T	C	C	0.102273	ADD	88	0.230389	0.215542	-0.192065	0.652843	0.288184
18912961	CD8	TRBV30	6	32720004	rs9276508	T	C	C	0.102273	ADD	88	0.230389	0.215542	-0.192065	0.652843	0.288184
18912962	CD8	TRBV30	6	32720037	rs9276511	T	G	G	0.102273	ADD	88	0.230389	0.215542	-0.192065	0.652843	0.288184
18912963	CD8	TRBV30	6	32719411	rs572884610	A	C	C	0.102273	ADD	88	0.230389	0.215542	-0.192065	0.652843	0.288184
18912964	CD8	TRBV30	6	32719414	rs527659718	C	A	A	0.102273	ADD	88	0.230389	0.215542	-0.192065	0.652843	0.288184
18913003	CD8	TRBV30	6	32720385	rs9276518	A	G	G	0.102273	ADD	88	0.230389	0.215542	-0.192065	0.652843	0.288184
18913053	CD4	TRAV21	6	32581922	rs522308	C	T	T	0.278409	ADD	88	0.17089	0.159878	-0.142465	0.484245	0.288186
18913464	CD8	TRBV30	6	32552883	AA_DRB1_57_32551991_exon2_AD	A	T	T	0.8125	ADD	88	0.199639	0.186777	-0.166437	0.565716	0.288193
18913517	CD8	TRBV30	6	32552908	AA_DRB1_57_32551991_exon2_SV	A	T	T	0.1875	ADD	88	-0.199639	0.186777	-0.565716	0.166437	0.288193
18913524	CD8	TRBV18	6	28679868	rs1539586	G	C	C	0.3125	ADD	88	0.166127	0.155424	-0.138498	0.470752	0.288193
18913552	CD8	TRBV30	6	32552884	AA_DRB1_57_32551991_exon2_ADM	A	T	T	0.8125	ADD	88	0.199639	0.186777	-0.166437	0.565716	0.288193
18913553	CD8	TRBV30	6	32552887	AA_DRB1_57_32551991_exon2_ADx	A	T	T	0.8125	ADD	88	0.199639	0.186777	-0.166437	0.565716	0.288193
18913638	CD4	TRBV19	6	32990970	rs3097648	A	T	T	0.102273	ADD	88	-0.270578	0.253146	-0.766735	0.225579	0.288194
18913920	CD4	TRAV2	6	30982544	rs9394026	G	A	A	0.164773	ADD	88	-0.219576	0.205431	-0.622213	0.183062	0.288198
18914221	CD8	TRAV34	6	32792973	rs1894411	T	C	C	0.153409	ADD	88	-0.212025	0.198369	-0.60082	0.176771	0.288203
18914236	CD8	TRAV34	6	32785515	rs2857107	C	T	T	0.153409	ADD	88	-0.212025	0.198369	-0.60082	0.176771	0.288203
18914272	CD4	TRAV39	6	32359821	rs17577980	G	A	A	0.0568182	ADD	88	-0.36168	0.338386	-1.0249	0.301544	0.288204
18914397	CD8	TRAV40	6	32452443	rs115549271	G	A	A	0.170455	ADD	88	-0.160781	0.150426	-0.45561	0.134049	0.288206
18914412	CD4	TRAV24	6	33049571	SNPS_DPB1_5753_33049571_intron2	G	C	C	0.8125	ADD	88	-0.193975	0.181482	-0.549673	0.161724	0.288206
18915197	CD4	TRBV16	6	29812030	rs2734994	C	T	T	0.107955	ADD	88	-0.216192	0.202275	-0.612643	0.180259	0.288219
18915198	CD4	TRBV16	6	29812454	rs2734991	C	T	T	0.107955	ADD	88	-0.216192	0.202275	-0.612643	0.180259	0.288219
18915199	CD4	TRBV16	6	29809194	rs2523776	T	G	G	0.107955	ADD	88	-0.216192	0.202275	-0.612643	0.180259	0.288219
18915200	CD4	TRBV16	6	29810712	rs2523771	C	G	G	0.107955	ADD	88	-0.216192	0.202275	-0.612643	0.180259	0.288219
18915201	CD4	TRBV16	6	29810325	rs2523772	T	C	C	0.107955	ADD	88	-0.216192	0.202275	-0.612643	0.180259	0.288219
18915206	CD4	TRBV16	6	29818236	rs9258569	C	T	T	0.107955	ADD	88	-0.216192	0.202275	-0.612643	0.180259	0.288219
18915207	CD4	TRBV16	6	29813016	rs9258555	G	C	C	0.107955	ADD	88	-0.216192	0.202275	-0.612643	0.180259	0.288219
18915210	CD4	TRBV16	6	29808917	rs2734999	C	T	T	0.107955	ADD	88	-0.216192	0.202275	-0.612643	0.180259	0.288219
18915211	CD4	TRBV16	6	29813942	rs9258557	C	T	T	0.107955	ADD	88	-0.216192	0.202275	-0.612643	0.180259	0.288219
18915213	CD4	TRBV16	6	29812834	rs2523766	A	G	G	0.107955	ADD	88	-0.216192	0.202275	-0.612643	0.180259	0.288219
18915229	CD4	TRBV16	6	29806274	rs2523781	C	T	T	0.107955	ADD	88	-0.216192	0.202275	-0.612643	0.180259	0.288219
18915230	CD4	TRBV16	6	29808004	rs2517884	G	C	C	0.107955	ADD	88	-0.216192	0.202275	-0.612643	0.180259	0.288219
18915231	CD4	TRBV16	6	29806622	rs2523779	C	T	T	0.107955	ADD	88	-0.216192	0.202275	-0.612643	0.180259	0.288219
18915232	CD4	TRBV16	6	29802985	rs2735020	C	A	A	0.107955	ADD	88	-0.216192	0.202275	-0.612643	0.180259	0.288219
18915233	CD4	TRBV16	6	29804409	rs2735018	G	C	C	0.107955	ADD	88	-0.216192	0.202275	-0.612643	0.180259	0.288219
18915306	CD4	TRAV19	6	31540313	rs909253	A	G	G	0.380682	ADD	88	0.177656	0.16622	-0.148129	0.50344	0.288221
18915307	CD4	TRAV19	6	31540784	rs1041981	C	A	A	0.380682	ADD	88	0.177656	0.16622	-0.148129	0.50344	0.288221
18915308	CD4	TRAV19	6	31540071	rs1800683	G	A	A	0.380682	ADD	88	0.177656	0.16622	-0.148129	0.50344	0.288221
18915531	CD4	TRAV25	6	32677912	rs9275563	C	T	T	0.357955	ADD	88	0.176143	0.164805	-0.14687	0.499155	0.288225
18915546	CD4	TRAV21	6	31145920	rs887464	C	T	T	0.465909	ADD	88	0.173211	0.162062	-0.144425	0.490848	0.288225
18915900	CD8	TRAV4	6	33048544	AA_DPB1_35_33048544_exon2_F	A	T	T	0.801136	ADD	88	0.207595	0.194236	-0.1731	0.588291	0.288231
18916021	CD8	TRAV19	6	32552623	AA_DRB1_74_32551940_exon2_ALQ	A	T	T	0.806818	ADD	88	-0.199822	0.186963	-0.566263	0.16662	0.288233
18916046	CD4	TRAV6	6	32573877	rs614348	T	C	C	0.340909	ADD	88	0.158339	0.148151	-0.132031	0.448709	0.288234
18916100	CD8	TRAV2	6	29911204	AA_A_144_29911204_exon3_AK	A	T	T	0.806818	ADD	88	-0.202041	0.189041	-0.572553	0.168472	0.288236
18916101	CD8	TRAV2	6	29911203	SNPS_A_873_29911203_exon3_A	A	T	T	0.806818	ADD	88	-0.202041	0.189041	-0.572553	0.168472	0.288236
18916102	CD8	TRAV2	6	29911632	AA_A_144_29911204_exon3_EQ	A	T	T	0.193182	ADD	88	0.202041	0.189041	-0.168472	0.572553	0.288236
18916103	CD8	TRAV2	6	29911634	AA_A_144_29911204_exon3_K	A	T	T	0.806818	ADD	88	-0.202041	0.189041	-0.572553	0.168472	0.288236
18916104	CD8	TRAV2	6	29911637	AA_A_144_29911204_exon3_Q	A	T	T	0.193182	ADD	88	0.202041	0.189041	-0.168472	0.572553	0.288236
18916105	CD8	TRAV2	6	29911628	AA_A_144_29911204_exon3_AQ	A	T	T	0.193182	ADD	88	0.202041	0.189041	-0.168472	0.572553	0.288236
18916106	CD8	TRAV2	6	29911638	AA_A_144_29911204_exon3_Qx	A	T	T	0.193182	ADD	88	0.202041	0.189041	-0.168472	0.572553	0.288236
18916107	CD8	TRAV2	6	29911627	SNPS_A_873_29911203_exon3_C	A	T	T	0.193182	ADD	88	0.202041	0.189041	-0.168472	0.572553	0.288236
18916108	CD8	TRAV2	6	29911636	AA_A_144_29911204_exon3_Kx	A	T	T	0.806818	ADD	88	-0.202041	0.189041	-0.572553	0.168472	0.288236
18916175	CD8	TRAV2	6	29911631	AA_A_144_29911204_exon3_EK	A	T	T	0.806818	ADD	88	-0.202041	0.189041	-0.572553	0.168472	0.288236
18916177	CD4	TRBV16	6	30104480	rs9261468	A	G	G	0.232955	ADD	88	0.174031	0.162834	-0.145117	0.493179	0.288237
18916181	CD4	TRBV16	6	30102064	rs9261463	G	C	C	0.232955	ADD	88	0.174031	0.162834	-0.145117	0.493179	0.288237
18916182	CD4	TRBV16	6	30106296	rs2857439	G	A	A	0.232955	ADD	88	0.174031	0.162834	-0.145117	0.493179	0.288237
18916183	CD4	TRBV16	6	30105349	rs9261471	T	C	C	0.232955	ADD	88	0.174031	0.162834	-0.145117	0.493179	0.288237
18916184	CD4	TRBV16	6	30109482	rs9261489	A	G	G	0.232955	ADD	88	0.174031	0.162834	-0.145117	0.493179	0.288237
18916194	CD4	TRBV16	6	30110880	rs9261495	G	A	A	0.232955	ADD	88	0.174031	0.162834	-0.145117	0.493179	0.288237
18916195	CD4	TRBV16	6	30109412	rs9261488	C	T	T	0.232955	ADD	88	0.174031	0.162834	-0.145117	0.493179	0.288237
18916196	CD4	TRBV16	6	30111478	rs9261499	T	C	C	0.232955	ADD	88	0.174031	0.162834	-0.145117	0.493179	0.288237
18916209	CD4	TRBV16	6	30103898	rs9261467	A	G	G	0.232955	ADD	88	0.174031	0.162834	-0.145117	0.493179	0.288237
18916212	CD4	TRBV16	6	30105544	rs9261473	C	A	A	0.232955	ADD	88	0.174031	0.162834	-0.145117	0.493179	0.288237
18916213	CD4	TRBV16	6	30115063	rs757261	G	A	A	0.232955	ADD	88	0.174031	0.162834	-0.145117	0.493179	0.288237
18916217	CD4	TRBV16	6	30118707	rs4392759	G	A	A	0.232955	ADD	88	0.174031	0.162834	-0.145117	0.493179	0.288237
18916219	CD4	TRBV16	6	30121048	rs2517655	C	T	T	0.232955	ADD	88	0.174031	0.162834	-0.145117	0.493179	0.288237
18916220	CD4	TRBV16	6	30114845	rs4959012	T	C	C	0.232955	ADD	88	0.174031	0.162834	-0.145117	0.493179	0.288237
18916221	CD4	TRBV16	6	30142690	rs957765	G	A	A	0.232955	ADD	88	0.174031	0.162834	-0.145117	0.493179	0.288237
18916222	CD4	TRBV16	6	30138662	rs1029237	C	T	T	0.232955	ADD	88	0.174031	0.162834	-0.145117	0.493179	0.288237
18916223	CD4	TRBV16	6	30127323	rs9261535	G	A	A	0.232955	ADD	88	0.174031	0.162834	-0.145117	0.493179	0.288237
18916228	CD4	TRBV16	6	30162809	rs4711211	A	G	G	0.232955	ADD	88	0.174031	0.162834	-0.145117	0.493179	0.288237
18916229	CD4	TRBV16	6	30152115	rs2239530	C	G	G	0.232955	ADD	88	0.174031	0.162834	-0.145117	0.493179	0.288237
18916238	CD4	TRBV16	6	30152367	rs7843	A	G	G	0.232955	ADD	88	0.174031	0.162834	-0.145117	0.493179	0.288237
18916239	CD4	TRBV16	6	30152789	rs1042338	C	T	T	0.232955	ADD	88	0.174031	0.162834	-0.145117	0.493179	0.288237
18916254	CD4	TRBV16	6	30179422	rs2844775	G	A	A	0.232955	ADD	88	0.174031	0.162834	-0.145117	0.493179	0.288237
18916257	CD4	TRBV16	6	30102415	rs4713293	A	G	G	0.232955	ADD	88	0.174031	0.162834	-0.145117	0.493179	0.288237
18916264	CD4	TRBV16	6	30109861	rs9261491	A	C	C	0.232955	ADD	88	0.174031	0.162834	-0.145117	0.493179	0.288237
18916490	CD8	TRBV13	6	33089375	rs3117028	C	T	T	0.306818	ADD	88	-0.171734	0.160685	-0.48667	0.143203	0.28824
18916650	CD8	TRAV6	6	30211903	rs2523741	C	G	G	0.113636	ADD	88	-0.246301	0.230457	-0.697988	0.205386	0.288243
18916964	CD4	TRBV28	6	32066819	rs3117182	T	A	A	0.875	ADD	88	-0.248176	0.232214	-0.703308	0.206955	0.288249
18916966	CD4	TRBV28	6	32050544	rs3130287	C	T	T	0.875	ADD	88	-0.248176	0.232214	-0.703308	0.206955	0.288249
18917135	CD4	TRBV28	6	31109693	rs16898844	C	T	T	0.0681818	ADD	88	0.334071	0.312587	-0.278588	0.946729	0.288253
18917138	CD4	TRBV28	6	31119351	rs60483630	G	A	A	0.0681818	ADD	88	0.334071	0.312587	-0.278588	0.946729	0.288253
18917151	CD4	TRBV28	6	31111174	rs130074	C	A	A	0.0681818	ADD	88	0.334071	0.312587	-0.278588	0.946729	0.288253
18917152	CD4	TRBV28	6	31112354	rs11967883	C	T	T	0.0681818	ADD	88	0.334071	0.312587	-0.278588	0.946729	0.288253
18917153	CD4	TRBV28	6	31110969	rs2073718	C	T	T	0.0681818	ADD	88	0.334071	0.312587	-0.278588	0.946729	0.288253
18917161	CD4	TRBV28	6	31106516	rs9501057	C	T	T	0.0681818	ADD	88	0.334071	0.312587	-0.278588	0.946729	0.288253
18917162	CD4	TRBV28	6	31107031	rs2072108	T	C	C	0.0681818	ADD	88	0.334071	0.312587	-0.278588	0.946729	0.288253
18917171	CD4	TRBV28	6	31107204	rs2285804	G	C	C	0.0681818	ADD	88	0.334071	0.312587	-0.278588	0.946729	0.288253
18917172	CD4	TRBV28	6	31114848	rs2240061	T	C	C	0.0681818	ADD	88	0.334071	0.312587	-0.278588	0.946729	0.288253
18917174	CD4	TRBV28	6	31134591	rs11965454	T	C	C	0.0681818	ADD	88	0.334071	0.312587	-0.278588	0.946729	0.288253
18917175	CD4	TRBV28	6	31131707	rs9501062	T	C	C	0.0681818	ADD	88	0.334071	0.312587	-0.278588	0.946729	0.288253
18917176	CD4	TRBV28	6	31133894	rs9501063	G	C	C	0.0681818	ADD	88	0.334071	0.312587	-0.278588	0.946729	0.288253
18917177	CD4	TRBV28	6	31138472	rs17197199	C	T	T	0.0681818	ADD	88	0.334071	0.312587	-0.278588	0.946729	0.288253
18917179	CD4	TRBV28	6	31122997	rs2073716	C	G	G	0.0681818	ADD	88	0.334071	0.312587	-0.278588	0.946729	0.288253
18917187	CD8	TRBV19	6	29770322	rs1736981	A	G	G	0.761364	ADD	88	0.193971	0.181497	-0.161757	0.549699	0.288254
18917218	CD8	TRBV19	6	29769521	rs1736982	A	G	G	0.761364	ADD	88	0.193971	0.181497	-0.161757	0.549699	0.288254
18917235	CD8	TRAV22	6	33032355	HLA_DPA1*02:01	A	T	T	0.125	ADD	88	0.223078	0.208733	-0.186031	0.632187	0.288255
18917258	CD8	TRAV22	6	33033710	rs73739621	T	C	C	0.125	ADD	88	0.223078	0.208733	-0.186031	0.632187	0.288255
18917259	CD8	TRAV22	6	33031612	rs35449774	C	T	T	0.125	ADD	88	0.223078	0.208733	-0.186031	0.632187	0.288255
18917277	CD4	TRAV30	6	30515043	rs3130247	T	C	C	0.0852273	ADD	88	0.309421	0.289523	-0.258034	0.876876	0.288255
18917288	CD8	TRAV22	6	33025712	rs7775838	C	T	T	0.125	ADD	88	0.223078	0.208733	-0.186031	0.632187	0.288255
18917289	CD8	TRAV22	6	33039681	rs72879627	A	G	G	0.125	ADD	88	0.223078	0.208733	-0.186031	0.632187	0.288255
18917291	CD4	TRAV30	6	30495860	rs3094024	A	G	G	0.0852273	ADD	88	0.309421	0.289523	-0.258034	0.876876	0.288255
18917295	CD4	TRAV30	6	30544401	rs3132610	A	G	G	0.0852273	ADD	88	0.309421	0.289523	-0.258034	0.876876	0.288255
18917310	CD4	TRAV30	6	30416456	rs3132616	A	G	G	0.0852273	ADD	88	0.309421	0.289523	-0.258034	0.876876	0.288255
18917311	CD4	TRAV30	6	30508956	rs3130117	G	A	A	0.0852273	ADD	88	0.309421	0.289523	-0.258034	0.876876	0.288255
18917470	CD4	TRAV40	6	32580637	rs2395515	C	T	T	0.772727	ADD	88	0.188365	0.176253	-0.157085	0.533815	0.288259
18917471	CD4	TRAV40	6	32581333	rs3129749	G	A	A	0.772727	ADD	88	0.188365	0.176253	-0.157085	0.533815	0.288259
18917472	CD4	TRAV40	6	32580411	rs9271256	A	G	G	0.772727	ADD	88	0.188365	0.176253	-0.157085	0.533815	0.288259
18917638	CD8	TRAV40	6	32628528	SNPS_DQB1_5857_32628528_intron4	C	T	T	0.9375	ADD	88	-0.251289	0.235133	-0.712141	0.209563	0.288262
18917684	CD8	TRAV3	6	33014313	rs398762	A	G	G	0.386364	ADD	88	-0.161393	0.151017	-0.457381	0.134596	0.288264
18917814	CD8	TRAV35	6	32549515	AA_DRB1_140_32549515_exon3_A	A	T	T	0.4375	ADD	88	0.168378	0.157554	-0.140422	0.477178	0.288267
18917822	CD4	TRAV24	6	31274036	rs6930944	A	G	G	0.102273	ADD	88	-0.265955	0.248859	-0.753711	0.2218	0.288267
18917844	CD4	TRAV4	6	32632788	SNPS_DQB1_1597_32632788_exon2_C	A	T	T	0.727273	ADD	88	-0.200822	0.187913	-0.569124	0.16748	0.288268
18917848	CD4	TRAV4	6	32632649	SNPS_DQB1_1746_32632639_exon2	T	G	G	0.727273	ADD	88	-0.200822	0.187913	-0.569124	0.16748	0.288268
18917849	CD4	TRAV4	6	32632645	AA_DQB1_71_32632639_exon2_AT	A	T	T	0.727273	ADD	88	-0.200822	0.187913	-0.569124	0.16748	0.288268
18918690	CD4	TRAV3	6	32659645	rs2856674	A	G	G	0.142045	ADD	88	-0.241306	0.225798	-0.683863	0.20125	0.288275
18918696	CD4	TRAV3	6	32659609	rs2647004	T	C	C	0.142045	ADD	88	-0.241306	0.225798	-0.683863	0.20125	0.288275
18918835	CD4	TRAV30	6	28486822	rs1003359	T	C	C	0.306818	ADD	88	-0.195113	0.182575	-0.552953	0.162728	0.28828
18918964	CD4	TRBV27	6	32631060	SNPS_DQB1_3327_32631058_intron2_G	A	T	T	0.755682	ADD	88	0.187243	0.175212	-0.156167	0.530653	0.288283
18918974	CD4	TRBV27	6	32630019	SNPS_DQB1_4374_32630011_intron2_A	A	T	T	0.755682	ADD	88	0.187243	0.175212	-0.156167	0.530653	0.288283
18918979	CD4	TRBV27	6	32629020	INS_SNPS_DQB1_5365x5366_32629020	A	T	T	0.244318	ADD	88	-0.187243	0.175212	-0.530653	0.156167	0.288283
18918981	CD4	TRBV27	6	32630458	SNPS_DQB1_3927_32630458_intron2	A	G	G	0.755682	ADD	88	0.187243	0.175212	-0.156167	0.530653	0.288283
18918982	CD4	TRBV27	6	32630337	SNPS_DQB1_4048_32630337_intron2	T	C	C	0.755682	ADD	88	0.187243	0.175212	-0.156167	0.530653	0.288283
18919096	CD8	TRAV30	6	29672529	rs3094727	T	C	C	0.795455	ADD	88	-0.197358	0.184678	-0.55932	0.164605	0.288286
18919104	CD8	TRAV30	6	29672439	rs576102461	T	C	C	0.795455	ADD	88	-0.197358	0.184678	-0.55932	0.164605	0.288286
18919107	CD8	TRAV30	6	29672360	rs3116797	C	G	G	0.795455	ADD	88	-0.197358	0.184678	-0.55932	0.164605	0.288286
18919124	CD8	TRBV15	6	29932037	rs2252965	A	T	T	0.227273	ADD	88	-0.179138	0.167629	-0.507686	0.149409	0.288286
18919457	CD8	TRAV24	6	32963784	rs3135333	T	C	C	0.789773	ADD	88	0.183344	0.171567	-0.152921	0.519608	0.288291
18919665	CD8	TRAV4	6	32627852	rs1130420	G	A	A	0.295455	ADD	88	-0.170673	0.159712	-0.483702	0.142356	0.288298
18920188	CD8	TRAV5	6	28302784	rs1416920	A	G	G	0.329545	ADD	88	-0.180509	0.168919	-0.511583	0.150566	0.288306
18920248	CD8	TRAV40	6	32935179	rs206786	A	C	C	0.4375	ADD	88	-0.12434	0.116357	-0.352395	0.103715	0.288307
18920254	CD8	TRAV40	6	32932150	rs206783	C	A	A	0.4375	ADD	88	-0.12434	0.116357	-0.352395	0.103715	0.288307
18920255	CD8	TRAV40	6	32924584	rs209474	A	G	G	0.4375	ADD	88	-0.12434	0.116357	-0.352395	0.103715	0.288307
18921519	CD4	TRAV39	6	28574415	rs911178	T	C	C	0.920455	ADD	88	-0.315021	0.294802	-0.892822	0.26278	0.288318
18921523	CD4	TRAV30	6	31187075	rs3130467	C	T	T	0.267045	ADD	88	0.18581	0.173884	-0.154996	0.526616	0.288318
18921528	CD4	TRAV30	6	31177094	rs3130953	G	A	A	0.267045	ADD	88	0.18581	0.173884	-0.154996	0.526616	0.288318
18921530	CD4	TRAV30	6	31190303	rs3130517	T	C	C	0.267045	ADD	88	0.18581	0.173884	-0.154996	0.526616	0.288318
18921587	CD8	TRBV2	6	29949497	rs2246638	G	A	A	0.238636	ADD	88	0.19197	0.179649	-0.160136	0.544076	0.288319
18921969	CD4	TRAV20	6	30347833	rs9404964	T	C	C	0.289773	ADD	88	-0.175633	0.164363	-0.497778	0.146512	0.288325
18921976	CD4	TRAV20	6	30347368	rs970268	G	A	A	0.289773	ADD	88	-0.175633	0.164363	-0.497778	0.146512	0.288325
18921977	CD4	TRAV20	6	30351083	rs2894162	A	T	T	0.289773	ADD	88	-0.175633	0.164363	-0.497778	0.146512	0.288325
18922007	CD8	TRAV24	6	31742242	rs6914412	T	C	C	0.0795455	ADD	88	0.309766	0.289889	-0.258405	0.877937	0.288325
18922435	CD8	TRBV30	6	31255762	rs28577989	A	C	C	0.0511364	ADD	88	-0.310198	0.290299	-0.879173	0.258777	0.288335
18922595	CD4	TRAV30	6	30309508	rs2074474	T	C	C	0.210227	ADD	88	0.23161	0.216754	-0.193219	0.65644	0.288338
18922596	CD4	TRAV30	6	30285405	rs1473102	C	A	A	0.210227	ADD	88	0.23161	0.216754	-0.193219	0.65644	0.288338
18922597	CD4	TRAV30	6	30288924	rs28360023	T	C	C	0.210227	ADD	88	0.23161	0.216754	-0.193219	0.65644	0.288338
18922598	CD4	TRAV30	6	30284051	rs6912495	G	C	C	0.210227	ADD	88	0.23161	0.216754	-0.193219	0.65644	0.288338
18922599	CD4	TRAV30	6	30302600	rs3778624	T	G	G	0.210227	ADD	88	0.23161	0.216754	-0.193219	0.65644	0.288338
18922658	CD8	TRAV40	6	33082740	rs760902	G	A	A	0.0568182	ADD	88	-0.261905	0.245107	-0.742305	0.218495	0.28834
18922659	CD8	TRAV40	6	33083261	rs72873009	C	T	T	0.0568182	ADD	88	-0.261905	0.245107	-0.742305	0.218495	0.28834
18922844	CD8	TRAV21	6	29911879	SNPS_A_1014_29911344_intron3_C	A	T	T	0.892045	ADD	88	0.239069	0.223737	-0.199447	0.677584	0.288343
18922949	CD4	TRBV2	6	29137220	rs2394520	G	A	A	0.704545	ADD	88	0.18804	0.175981	-0.156877	0.532957	0.288345
18922985	CD4	TRBV19	6	32804299	rs3819717	C	T	T	0.454545	ADD	88	0.166494	0.155817	-0.138902	0.47189	0.288346
18923005	CD4	TRAV6	6	31125569	rs2239524	T	G	G	0.630682	ADD	88	-0.177877	0.166471	-0.504154	0.1484	0.288347
18923008	CD8	TRBV2	6	30010492	rs9380150	T	C	C	0.301136	ADD	88	-0.177128	0.16577	-0.502031	0.147775	0.288347
18923021	CD8	TRAV22	6	31324610	AA_B_67_31324536_exon2_Y	A	T	T	0.147727	ADD	88	-0.237292	0.222075	-0.67255	0.197967	0.288347
18923028	CD8	TRBV2	6	30006765	rs9405044	G	A	A	0.301136	ADD	88	-0.177128	0.16577	-0.502031	0.147775	0.288347
18923042	CD8	TRBV2	6	30005754	rs4711207	C	A	A	0.301136	ADD	88	-0.177128	0.16577	-0.502031	0.147775	0.288347
18923047	CD8	TRBV2	6	29985630	rs9348835	A	G	G	0.301136	ADD	88	-0.177128	0.16577	-0.502031	0.147775	0.288347
18923048	CD8	TRBV2	6	29973526	rs9393986	T	C	C	0.301136	ADD	88	-0.177128	0.16577	-0.502031	0.147775	0.288347
18923064	CD8	TRAV22	6	31324619	SNPS_B_400_31324536_exon2_T	A	T	T	0.147727	ADD	88	-0.237292	0.222075	-0.67255	0.197967	0.288347
18923065	CD8	TRAV22	6	31324607	AA_B_67_31324536_exon2_RY	A	T	T	0.147727	ADD	88	-0.237292	0.222075	-0.67255	0.197967	0.288347
18923068	CD8	TRBV2	6	30008746	rs3910312	A	C	C	0.301136	ADD	88	-0.177128	0.16577	-0.502031	0.147775	0.288347
18923069	CD4	TRAV6	6	31125158	rs743401	C	T	T	0.630682	ADD	88	-0.177877	0.166471	-0.504154	0.1484	0.288347
18923072	CD8	TRBV2	6	29978352	rs4713281	G	A	A	0.301136	ADD	88	-0.177128	0.16577	-0.502031	0.147775	0.288347
18923156	CD4	TRBV27	6	32832033	rs9276831	A	G	G	0.0738636	ADD	88	-0.314924	0.29473	-0.892584	0.262736	0.288348
18923196	CD8	TRBV19	6	32623277	rs56435053	C	T	T	0.113636	ADD	88	0.25554	0.239154	-0.213193	0.724273	0.288349
18923363	CD8	TRAV35	6	32300152	rs1076712	T	C	C	0.375	ADD	88	0.150607	0.140951	-0.125651	0.426865	0.288353
18923388	CD4	TRAV40	6	29138777	rs3129152	A	C	C	0.170455	ADD	88	0.191205	0.178945	-0.159522	0.541931	0.288353
18923419	CD8	TRAV35	6	32317467	rs2076539	T	C	C	0.375	ADD	88	0.150607	0.140951	-0.125651	0.426865	0.288353
18923449	CD8	TRAV35	6	32315654	rs910050	G	C	C	0.375	ADD	88	0.150607	0.140951	-0.125651	0.426865	0.288353
18923455	CD8	TRBV19	6	32711178	rs17500468	A	G	G	0.0909091	ADD	88	0.294402	0.275527	-0.24562	0.834425	0.288353
18923482	CD8	TRAV35	6	32316415	rs969891	T	C	C	0.375	ADD	88	0.150607	0.140951	-0.125651	0.426865	0.288353
18923483	CD8	TRAV35	6	32317635	rs2076537	G	A	A	0.375	ADD	88	0.150607	0.140951	-0.125651	0.426865	0.288353
18923484	CD8	TRAV35	6	32317859	rs761189	T	C	C	0.375	ADD	88	0.150607	0.140951	-0.125651	0.426865	0.288353
18923485	CD8	TRAV35	6	32317973	rs761188	A	G	G	0.375	ADD	88	0.150607	0.140951	-0.125651	0.426865	0.288353
18923499	CD8	TRAV35	6	32316604	rs3117122	C	T	T	0.375	ADD	88	0.150607	0.140951	-0.125651	0.426865	0.288353
18923599	CD8	TRAV35	6	32316081	rs969893	C	A	A	0.375	ADD	88	0.150607	0.140951	-0.125651	0.426865	0.288353
18923612	CD8	TRAV35	6	32313550	rs3117134	T	C	C	0.375	ADD	88	0.150607	0.140951	-0.125651	0.426865	0.288353
18923762	CD8	TRAV20	6	32588882	rs9271483	G	T	T	0.619318	ADD	88	0.154752	0.144831	-0.129111	0.438615	0.288355
18924017	CD4	TRAV3	6	29757995	rs1611196	T	C	C	0.244318	ADD	88	-0.215384	0.201577	-0.610467	0.179699	0.288358
18924404	CD8	TRAV4	6	29725295	rs1737077	G	T	T	0.232955	ADD	88	0.178851	0.167388	-0.149224	0.506926	0.288365
18924405	CD8	TRAV4	6	29726046	rs1633063	C	T	T	0.232955	ADD	88	0.178851	0.167388	-0.149224	0.506926	0.288365
18924411	CD8	TRAV4	6	29730185	rs1610633	G	A	A	0.232955	ADD	88	0.178851	0.167388	-0.149224	0.506926	0.288365
18924412	CD8	TRAV4	6	29728570	rs1610629	G	T	T	0.232955	ADD	88	0.178851	0.167388	-0.149224	0.506926	0.288365
18924472	CD8	TRBV18	6	30361358	rs9391683	G	A	A	0.369318	ADD	88	0.166021	0.155381	-0.13852	0.470562	0.288366
18924476	CD8	TRBV18	6	30357291	rs9391682	G	T	T	0.369318	ADD	88	0.166021	0.155381	-0.13852	0.470562	0.288366
18924507	CD8	TRBV18	6	30361807	rs9391684	G	T	T	0.369318	ADD	88	0.166021	0.155381	-0.13852	0.470562	0.288366
18925523	CD8	TRAV39	6	32349557	rs3117103	A	T	T	0.125	ADD	88	-0.25962	0.242989	-0.735871	0.21663	0.288382
18925579	CD4	TRAV5	6	31260218	rs9468926	C	T	T	0.357955	ADD	88	-0.1618	0.151436	-0.458609	0.135009	0.288383
18925703	CD8	TRBV9	6	29911749	AA_A_156_29911240_exon3_ELQ	A	T	T	0.738636	ADD	88	-0.184933	0.173088	-0.524178	0.154313	0.288387
18925726	CD8	TRAV5	6	29728570	rs1610629	G	T	T	0.232955	ADD	88	-0.183688	0.171923	-0.520652	0.153275	0.288387
18925727	CD8	TRAV5	6	29725295	rs1737077	G	T	T	0.232955	ADD	88	-0.183688	0.171923	-0.520652	0.153275	0.288387
18925738	CD8	TRAV5	6	29726046	rs1633063	C	T	T	0.232955	ADD	88	-0.183688	0.171923	-0.520652	0.153275	0.288387
18925740	CD8	TRBV9	6	29911758	AA_A_156_29911240_exon3_ERW	A	T	T	0.261364	ADD	88	0.184933	0.173088	-0.154313	0.524178	0.288387
18925741	CD8	TRBV9	6	29911764	AA_A_156_29911240_exon3_LQ	A	T	T	0.738636	ADD	88	-0.184933	0.173088	-0.524178	0.154313	0.288387
18925743	CD8	TRAV5	6	29730185	rs1610633	G	A	A	0.232955	ADD	88	-0.183688	0.171923	-0.520652	0.153275	0.288387
18925981	CD8	TRBV9	6	32852647	rs2187689	T	C	C	0.130682	ADD	88	0.248439	0.232529	-0.207309	0.704187	0.288391
18926121	CD4	TRAV4	6	33631696	rs2296337	G	A	A	0.147727	ADD	88	-0.228494	0.213863	-0.647658	0.19067	0.288395
18926126	CD4	TRAV4	6	33633527	rs6901411	A	G	G	0.147727	ADD	88	-0.228494	0.213863	-0.647658	0.19067	0.288395
18926135	CD8	TRBV14	6	30919878	rs11970154	G	C	C	0.210227	ADD	88	-0.175598	0.164354	-0.497725	0.14653	0.288395
18927436	CD4	TRBV9	6	32190390	rs915894	T	G	G	0.295455	ADD	88	0.177383	0.166029	-0.148028	0.502794	0.288409
18927468	CD8	TRAV20	6	31324164	AA_B_116_31324144_exon3_DNS	A	T	T	0.426136	ADD	88	-0.165123	0.154555	-0.468044	0.137798	0.28841
18927498	CD8	TRAV17	6	32606583	SNPS_DQA1_1348_32606583_intron1	A	G	G	0.710227	ADD	88	0.157285	0.147218	-0.131257	0.445826	0.28841
18927505	CD8	TRAV20	6	31324180	AA_B_116_31324144_exon3_FLY	A	T	T	0.573864	ADD	88	0.165123	0.154555	-0.137798	0.468044	0.28841
18927506	CD8	TRAV20	6	31324169	AA_B_116_31324144_exon3_DPS	A	T	T	0.426136	ADD	88	-0.165123	0.154555	-0.468044	0.137798	0.28841
18927507	CD8	TRAV20	6	31324171	AA_B_116_31324144_exon3_DS	A	T	T	0.426136	ADD	88	-0.165123	0.154555	-0.468044	0.137798	0.28841
18927530	CD4	TRAV16	6	31324670	SNPS_B_270_31324666_exon2_C	A	T	T	0.255682	ADD	88	0.171919	0.160916	-0.143471	0.48731	0.288411
18927531	CD4	TRAV16	6	31324665	AA_B_24_31324665_exon2_A	A	T	T	0.255682	ADD	88	0.171919	0.160916	-0.143471	0.48731	0.288411
18927838	CD8	TRBV15	6	29939240	rs2523966	G	A	A	0.670455	ADD	88	0.167859	0.157117	-0.140085	0.475804	0.288415
18928648	CD4	TRAV24	6	32553225	AA_DRB1_30_32552072_exon2_CRY	A	T	T	0.818182	ADD	88	-0.217942	0.204001	-0.617776	0.181893	0.28843
18928665	CD4	TRAV24	6	32553249	AA_DRB1_30_32552072_exon2_GHL	A	T	T	0.181818	ADD	88	0.217942	0.204001	-0.181893	0.617776	0.28843
18928756	CD8	TRAV30	6	31253444	rs9461684	C	T	T	0.0852273	ADD	88	0.271069	0.253732	-0.226236	0.768375	0.288433
18928757	CD8	TRAV30	6	31253866	rs9468919	G	A	A	0.0852273	ADD	88	0.271069	0.253732	-0.226236	0.768375	0.288433
18928767	CD8	TRAV30	6	31237799	AA_C_303_31237785_exon5_V	A	T	T	0.914773	ADD	88	-0.271069	0.253732	-0.768375	0.226236	0.288433
18928782	CD8	TRAV30	6	31237785	AA_C_303_31237785_exon5_M	A	T	T	0.0852273	ADD	88	0.271069	0.253732	-0.226236	0.768375	0.288433
18928783	CD8	TRAV30	6	31236540	HLA_C*04:01	A	T	T	0.0852273	ADD	88	0.271069	0.253732	-0.226236	0.768375	0.288433
18928808	CD8	TRAV30	6	31239606	AA_C_14_31239606_exon2	A	T	T	0.0852273	ADD	88	0.271069	0.253732	-0.226236	0.768375	0.288433
18928809	CD8	TRAV30	6	31239501	AA_C_49_31239501_exon2	A	T	T	0.0852273	ADD	88	0.271069	0.253732	-0.226236	0.768375	0.288433
18928891	CD8	TRAV35	6	31060953	rs114927745	G	A	A	0.0568182	ADD	88	0.347502	0.325277	-0.29003	0.985034	0.288435
18928928	CD8	TRAV10	6	33626717	rs2296343	T	C	C	0.142045	ADD	88	0.216727	0.202866	-0.180884	0.614337	0.288435
18928940	CD8	TRAV35	6	31022340	rs11756221	A	T	T	0.0568182	ADD	88	0.347502	0.325277	-0.29003	0.985034	0.288435
18928946	CD8	TRAV35	6	31022169	rs11756181	A	G	G	0.0568182	ADD	88	0.347502	0.325277	-0.29003	0.985034	0.288435
18928947	CD8	TRAV35	6	31023840	rs16898614	A	G	G	0.0568182	ADD	88	0.347502	0.325277	-0.29003	0.985034	0.288435
18928948	CD8	TRAV35	6	31023203	rs113017263	T	G	G	0.0568182	ADD	88	0.347502	0.325277	-0.29003	0.985034	0.288435
18928949	CD8	TRAV35	6	31043230	rs116063751	G	A	A	0.0568182	ADD	88	0.347502	0.325277	-0.29003	0.985034	0.288435
18929264	CD8	TRBV2	6	31221153	rs2394946	G	A	A	0.556818	ADD	88	-0.175389	0.164174	-0.497165	0.146386	0.28844
18929355	CD8	TRAV22	6	29910273	HLA_A*03:01	A	T	T	0.0852273	ADD	88	-0.278774	0.260949	-0.790224	0.232676	0.288442
18929539	CD8	TRBV14	6	30068149	rs9261401	C	T	T	0.619318	ADD	88	-0.165183	0.154623	-0.468238	0.137872	0.288447
18930351	CD8	TRAV24	6	32553057	AA_DRB1_37_32552051_exon2_FPx	A	T	T	0.142045	ADD	88	-0.226903	0.212401	-0.643201	0.189396	0.288457
18930353	CD8	TRAV24	6	32552051	AA_DRB1_37_32552051_exon2_F	A	T	T	0.142045	ADD	88	-0.226903	0.212401	-0.643201	0.189396	0.288457
18930366	CD8	TRAV24	6	32553054	AA_DRB1_37_32552051_exon2_FP	A	T	T	0.142045	ADD	88	-0.226903	0.212401	-0.643201	0.189396	0.288457
18930374	CD8	TRAV24	6	32553065	AA_DRB1_37_32552051_exon2_Fx	A	T	T	0.142045	ADD	88	-0.226903	0.212401	-0.643201	0.189396	0.288457
18930776	CD8	TRAV39	6	30772378	rs3094123	A	G	G	0.806818	ADD	88	-0.195489	0.182997	-0.554157	0.163179	0.288464
18931035	CD4	TRAV16	6	31245821	rs2524067	A	G	G	0.164773	ADD	88	0.205198	0.192088	-0.171288	0.581684	0.288468
18931046	CD4	TRAV16	6	31241664	rs2853949	G	A	A	0.164773	ADD	88	0.205198	0.192088	-0.171288	0.581684	0.288468
18931062	CD4	TRAV16	6	31243846	rs2844613	G	T	T	0.164773	ADD	88	0.205198	0.192088	-0.171288	0.581684	0.288468
18931459	CD8	TRBV13	6	29922341	rs28780070	G	C	C	0.392045	ADD	88	0.168102	0.157364	-0.140325	0.47653	0.288473
18931570	CD4	TRAV41	6	29730185	rs1610633	G	A	A	0.232955	ADD	88	-0.18246	0.170804	-0.51723	0.152311	0.288474
18931605	CD4	TRAV41	6	29725295	rs1737077	G	T	T	0.232955	ADD	88	-0.18246	0.170804	-0.51723	0.152311	0.288474
18931606	CD4	TRAV41	6	29728570	rs1610629	G	T	T	0.232955	ADD	88	-0.18246	0.170804	-0.51723	0.152311	0.288474
18931607	CD4	TRAV41	6	29726046	rs1633063	C	T	T	0.232955	ADD	88	-0.18246	0.170804	-0.51723	0.152311	0.288474
18931633	CD8	TRBV19	6	31155659	rs9263845	G	A	A	0.159091	ADD	88	-0.222573	0.208355	-0.630942	0.185796	0.288475
18931634	CD8	TRBV19	6	31155670	rs9263846	G	A	A	0.159091	ADD	88	-0.222573	0.208355	-0.630942	0.185796	0.288475
18931811	CD4	TRAV20	6	31070078	rs3095303	G	A	A	0.306818	ADD	88	-0.172583	0.16156	-0.489235	0.144069	0.288478
18931814	CD4	TRAV30	6	31258837	rs9468925	G	A	A	0.386364	ADD	88	-0.163568	0.153121	-0.46368	0.136543	0.288478
18931924	CD8	TRAV34	6	29781049	rs1611182	T	G	G	0.619318	ADD	88	0.151298	0.141635	-0.126303	0.428898	0.288482
18931950	CD4	TRAV20	6	28447915	rs1029328	T	C	C	0.0852273	ADD	88	-0.297069	0.278097	-0.84213	0.247991	0.288482
18932327	CD8	TRAV4	6	31164849	rs28362335	G	A	A	0.454545	ADD	88	0.176509	0.165239	-0.147353	0.50037	0.288489
18932365	CD4	TRAV21	6	32734523	rs7382828	G	A	A	0.5	ADD	88	0.162517	0.152141	-0.135674	0.460708	0.28849
18932369	CD4	TRAV21	6	32732937	rs9276586	G	A	A	0.5	ADD	88	0.162517	0.152141	-0.135674	0.460708	0.28849
18932384	CD4	TRAV21	6	32733446	rs5019296	T	C	C	0.5	ADD	88	0.162517	0.152141	-0.135674	0.460708	0.28849
18932385	CD4	TRAV21	6	32731710	rs1978029	A	G	G	0.5	ADD	88	0.162517	0.152141	-0.135674	0.460708	0.28849
18932387	CD4	TRAV21	6	32733931	rs9276595	G	A	A	0.5	ADD	88	0.162517	0.152141	-0.135674	0.460708	0.28849
18932649	CD4	TRAV17	6	31137712	rs61465271	G	A	A	0.125	ADD	88	0.264865	0.247958	-0.221123	0.750853	0.288496
18932848	CD4	TRBV14	6	28411220	rs2531803	T	G	G	0.448864	ADD	88	-0.160556	0.150308	-0.455154	0.134042	0.2885
18932854	CD4	TRBV14	6	28408258	rs916403	A	G	G	0.448864	ADD	88	-0.160556	0.150308	-0.455154	0.134042	0.2885
18932953	CD4	TRAV35	6	30023079	rs9261259	T	C	C	0.147727	ADD	88	0.257674	0.241228	-0.215124	0.730472	0.288501
18933405	CD4	TRBV28	6	32552138	AA_DRB1_96_32549647_exon3_EIQ	A	T	T	0.318182	ADD	88	-0.187345	0.17539	-0.531103	0.156414	0.288509
18933418	CD4	TRBV28	6	32552142	AA_DRB1_96_32549647_exon3_EQ	A	T	T	0.318182	ADD	88	-0.187345	0.17539	-0.531103	0.156414	0.288509
18933419	CD4	TRBV28	6	32552144	AA_DRB1_96_32549647_exon3_EQx	A	T	T	0.318182	ADD	88	-0.187345	0.17539	-0.531103	0.156414	0.288509
18933428	CD4	TRBV28	6	32552152	AA_DRB1_96_32549647_exon3_HY	A	T	T	0.681818	ADD	88	0.187345	0.17539	-0.156414	0.531103	0.288509
18933584	CD8	TRAV34	6	31009649	rs2517543	T	G	G	0.613636	ADD	88	-0.142508	0.133416	-0.403999	0.118982	0.288512
18933585	CD8	TRAV34	6	31012263	rs2523873	G	C	C	0.613636	ADD	88	-0.142508	0.133416	-0.403999	0.118982	0.288512
18933589	CD8	TRAV34	6	31008368	rs2517550	C	T	T	0.613636	ADD	88	-0.142508	0.133416	-0.403999	0.118982	0.288512
18933590	CD8	TRAV34	6	31008818	rs2517548	C	T	T	0.613636	ADD	88	-0.142508	0.133416	-0.403999	0.118982	0.288512
18933591	CD8	TRAV34	6	31009302	rs2517545	A	G	G	0.613636	ADD	88	-0.142508	0.133416	-0.403999	0.118982	0.288512
18933599	CD8	TRAV34	6	31005139	rs2844672	G	A	A	0.613636	ADD	88	-0.142508	0.133416	-0.403999	0.118982	0.288512
18933600	CD8	TRAV34	6	31006092	rs2844669	T	C	C	0.613636	ADD	88	-0.142508	0.133416	-0.403999	0.118982	0.288512
18933601	CD8	TRAV34	6	31006855	rs2844665	T	C	C	0.613636	ADD	88	-0.142508	0.133416	-0.403999	0.118982	0.288512
18933637	CD8	TRAV35	6	32224388	rs9268005	C	A	A	0.738636	ADD	88	-0.195014	0.182572	-0.552849	0.16282	0.288513
18933656	CD8	TRAV40	6	29688501	rs2517910	A	C	C	0.602273	ADD	88	-0.124503	0.11656	-0.352956	0.10395	0.288513
18933668	CD4	TRBV13	6	29911688	AA_A_152_29911228_exon3_AVx	A	T	T	0.846591	ADD	88	-0.201076	0.188247	-0.570033	0.167882	0.288514
18933675	CD4	TRBV13	6	29911677	AA_A_152_29911228_exon3_AGV	A	T	T	0.846591	ADD	88	-0.201076	0.188247	-0.570033	0.167882	0.288514
18933678	CD4	TRBV13	6	29911684	AA_A_152_29911228_exon3_AV	A	T	T	0.846591	ADD	88	-0.201076	0.188247	-0.570033	0.167882	0.288514
18933684	CD4	TRBV13	6	29911700	AA_A_152_29911228_exon3_ERW	A	T	T	0.153409	ADD	88	0.201076	0.188247	-0.167882	0.570033	0.288514
18933691	CD4	TRBV13	6	29911738	SNPS_A_898_29911228_exon3_AG	A	T	T	0.153409	ADD	88	0.201076	0.188247	-0.167882	0.570033	0.288514
18933694	CD8	TRAV10	6	31328245	rs2523580	A	G	G	0.340909	ADD	88	0.178313	0.166937	-0.148878	0.505504	0.288515
18933889	CD4	TRAV21	6	28441634	rs12663002	C	T	T	0.119318	ADD	88	-0.254811	0.238556	-0.722371	0.21275	0.288518
18934214	CD8	TRBV27	6	33648997	rs4713656	G	A	A	0.727273	ADD	88	-0.181303	0.169738	-0.513984	0.151379	0.288522
18934336	CD4	TRBV28	6	29266673	rs550841401	T	C	C	0.613636	ADD	88	0.167888	0.157181	-0.14018	0.475956	0.288525
18934408	CD4	TRAV41	6	32804217	rs3819714	G	A	A	0.431818	ADD	88	-0.178058	0.166703	-0.504789	0.148673	0.288527
18934409	CD4	TRAV41	6	32804219	rs3819715	G	T	T	0.431818	ADD	88	-0.178058	0.166703	-0.504789	0.148673	0.288527
18934607	CD4	TRAV4	6	32394913	rs732162	G	A	A	0.397727	ADD	88	0.152738	0.142999	-0.127534	0.43301	0.28853
18934654	CD4	TRAV10	6	33094869	rs3129274	C	T	T	0.704545	ADD	88	-0.177893	0.166549	-0.504324	0.148538	0.288531
18934655	CD4	TRAV10	6	33101724	rs2395359	C	A	A	0.704545	ADD	88	-0.177893	0.166549	-0.504324	0.148538	0.288531
18934772	CD8	TRAV27	6	29236645	rs7766902	G	T	T	0.0795455	ADD	88	0.261828	0.245133	-0.218625	0.74228	0.288534
18934785	CD8	TRAV27	6	29135838	rs114762484	A	C	C	0.0795455	ADD	88	0.261828	0.245133	-0.218625	0.74228	0.288534
18935000	CD8	TRAV21	6	31239600	AA_C_16_31239600_exon2	A	T	T	0.0511364	ADD	88	-0.368727	0.34522	-1.04535	0.307892	0.288539
18935136	CD8	TRAV2	6	30285650	rs1264585	T	A	A	0.255682	ADD	88	-0.173376	0.162323	-0.491524	0.144772	0.288541
18935138	CD8	TRAV2	6	30315011	rs974961	T	A	A	0.255682	ADD	88	-0.173376	0.162323	-0.491524	0.144772	0.288541
18935158	CD8	TRAV2	6	30314116	rs2844749	G	A	A	0.255682	ADD	88	-0.173376	0.162323	-0.491524	0.144772	0.288541
18935161	CD8	TRAV2	6	30313268	rs11967	G	A	A	0.255682	ADD	88	-0.173376	0.162323	-0.491524	0.144772	0.288541
18935337	CD4	TRBV15	6	31583827	rs2259571	T	G	G	0.238636	ADD	88	-0.238608	0.223399	-0.676462	0.199245	0.288544
18935456	CD4	TRAV24	6	33648097	rs9469554	A	G	G	0.0625	ADD	88	-0.345471	0.323452	-0.979425	0.288483	0.288547
18935808	CD8	TRAV20	6	28197469	rs16893827	T	C	C	0.0511364	ADD	88	0.329738	0.308727	-0.275355	0.934832	0.288554
18935868	CD8	TRBV9	6	31084639	rs4713436	C	T	T	0.198864	ADD	88	-0.19157	0.179363	-0.543114	0.159975	0.288555
18935870	CD4	TRBV18	6	28406821	rs6917130	A	G	G	0.329545	ADD	88	0.162863	0.152485	-0.136003	0.461728	0.288555
18935871	CD4	TRBV18	6	28415885	rs6939966	A	G	G	0.329545	ADD	88	0.162863	0.152485	-0.136003	0.461728	0.288555
18935902	CD4	TRBV18	6	28403603	rs11752919	T	C	C	0.329545	ADD	88	0.162863	0.152485	-0.136003	0.461728	0.288555
18935913	CD8	TRBV9	6	31084170	rs1042127	A	C	C	0.198864	ADD	88	-0.19157	0.179363	-0.543114	0.159975	0.288555
18935922	CD4	TRBV28	6	31174385	rs9263897	A	G	G	0.0965909	ADD	88	0.252143	0.236078	-0.21056	0.714847	0.288556
18935924	CD4	TRBV28	6	31173939	rs9263895	T	C	C	0.0965909	ADD	88	0.252143	0.236078	-0.21056	0.714847	0.288556
18935928	CD4	TRBV28	6	31173096	rs4446605	A	G	G	0.0965909	ADD	88	0.252143	0.236078	-0.21056	0.714847	0.288556
18935940	CD4	TRBV28	6	31172655	rs2894180	G	A	A	0.0965909	ADD	88	0.252143	0.236078	-0.21056	0.714847	0.288556
18935943	CD8	TRBV28	6	30175847	rs3132672	A	C	C	0.482955	ADD	88	-0.161011	0.150752	-0.456479	0.134457	0.288556
18935944	CD8	TRBV28	6	30176311	rs553613810	C	G	G	0.482955	ADD	88	-0.161011	0.150752	-0.456479	0.134457	0.288556
18935954	CD4	TRBV28	6	31186026	rs9263963	A	T	T	0.0965909	ADD	88	0.252143	0.236078	-0.21056	0.714847	0.288556
18935958	CD4	TRBV28	6	31181025	rs9263948	C	T	T	0.0965909	ADD	88	0.252143	0.236078	-0.21056	0.714847	0.288556
18935961	CD4	TRBV28	6	31184175	rs9263957	G	A	A	0.0965909	ADD	88	0.252143	0.236078	-0.21056	0.714847	0.288556
18935967	CD4	TRBV28	6	31178376	rs9263930	A	G	G	0.0965909	ADD	88	0.252143	0.236078	-0.21056	0.714847	0.288556
18935970	CD4	TRBV28	6	31176928	rs9263916	T	C	C	0.0965909	ADD	88	0.252143	0.236078	-0.21056	0.714847	0.288556
18936621	CD8	TRAV30	6	29518442	rs2745411	G	A	A	0.482955	ADD	88	-0.173015	0.161994	-0.490517	0.144487	0.288565
18936915	CD4	TRAV19	6	32349711	rs9268454	A	G	G	0.284091	ADD	88	0.178171	0.166824	-0.148797	0.50514	0.288571
18936930	CD4	TRAV19	6	32346794	rs1980495	A	C	C	0.284091	ADD	88	0.178171	0.166824	-0.148797	0.50514	0.288571
18936945	CD4	TRAV19	6	32346701	rs9268439	G	A	A	0.284091	ADD	88	0.178171	0.166824	-0.148797	0.50514	0.288571
18936946	CD4	TRAV19	6	32345052	rs9268429	A	G	G	0.284091	ADD	88	0.178171	0.166824	-0.148797	0.50514	0.288571
18936947	CD4	TRAV19	6	32349946	rs9268456	C	A	A	0.284091	ADD	88	0.178171	0.166824	-0.148797	0.50514	0.288571
18936948	CD4	TRAV19	6	32350036	rs9268457	A	G	G	0.284091	ADD	88	0.178171	0.166824	-0.148797	0.50514	0.288571
18936949	CD4	TRAV19	6	32350776	rs9268459	G	A	A	0.284091	ADD	88	0.178171	0.166824	-0.148797	0.50514	0.288571
18936950	CD4	TRAV19	6	32368314	rs3817962	C	A	A	0.284091	ADD	88	0.178171	0.166824	-0.148797	0.50514	0.288571
18937172	CD4	TRAV6	6	29911529	AA_A_116_29911120_exon3_HSY	A	T	T	0.488636	ADD	88	-0.164668	0.154182	-0.466859	0.137522	0.288574
18937173	CD4	TRAV6	6	29911463	AA_A_116_29911120_exon3_DV	A	T	T	0.511364	ADD	88	0.164668	0.154182	-0.137522	0.466859	0.288574
18937174	CD4	TRAV6	6	29911480	AA_A_116_29911120_exon3_Dx	A	T	T	0.511364	ADD	88	0.164668	0.154182	-0.137522	0.466859	0.288574
18937175	CD4	TRAV6	6	29911455	AA_A_116_29911120_exon3_DRV	A	T	T	0.511364	ADD	88	0.164668	0.154182	-0.137522	0.466859	0.288574
18937176	CD4	TRAV6	6	29911458	AA_A_116_29911120_exon3_DS	A	T	T	0.511364	ADD	88	0.164668	0.154182	-0.137522	0.466859	0.288574
18937177	CD4	TRAV6	6	29911459	AA_A_116_29911120_exon3_DSV	A	T	T	0.511364	ADD	88	0.164668	0.154182	-0.137522	0.466859	0.288574
18937178	CD4	TRAV6	6	29911487	AA_A_116_29911120_exon3_FHY	A	T	T	0.488636	ADD	88	-0.164668	0.154182	-0.466859	0.137522	0.288574
18937179	CD4	TRAV6	6	29911432	AA_A_116_29911120_exon3_DFN	A	T	T	0.511364	ADD	88	0.164668	0.154182	-0.137522	0.466859	0.288574
18937182	CD4	TRAV6	6	29911457	AA_A_116_29911120_exon3_DRx	A	T	T	0.511364	ADD	88	0.164668	0.154182	-0.137522	0.466859	0.288574
18937183	CD4	TRAV6	6	29911519	AA_A_116_29911120_exon3_HNY	A	T	T	0.488636	ADD	88	-0.164668	0.154182	-0.466859	0.137522	0.288574
18937184	CD4	TRAV6	6	29911524	AA_A_116_29911120_exon3_HRY	A	T	T	0.488636	ADD	88	-0.164668	0.154182	-0.466859	0.137522	0.288574
18937188	CD4	TRAV6	6	29911433	AA_A_116_29911120_exon3_DFR	A	T	T	0.511364	ADD	88	0.164668	0.154182	-0.137522	0.466859	0.288574
18937189	CD4	TRAV6	6	29911536	AA_A_116_29911120_exon3_HYx	A	T	T	0.488636	ADD	88	-0.164668	0.154182	-0.466859	0.137522	0.288574
18937190	CD4	TRAV6	6	29911376	AA_A_114_29911114_exon3_EHP	A	T	T	0.488636	ADD	88	-0.164668	0.154182	-0.466859	0.137522	0.288574
18937191	CD4	TRAV6	6	29911405	AA_A_114_29911114_exon3_PQR	A	T	T	0.511364	ADD	88	0.164668	0.154182	-0.137522	0.466859	0.288574
18937192	CD4	TRAV6	6	29911375	AA_A_114_29911114_exon3_EH	A	T	T	0.488636	ADD	88	-0.164668	0.154182	-0.466859	0.137522	0.288574
18937193	CD4	TRAV6	6	29911435	AA_A_116_29911120_exon3_DFS	A	T	T	0.511364	ADD	88	0.164668	0.154182	-0.137522	0.466859	0.288574
18937194	CD4	TRAV6	6	29911462	AA_A_116_29911120_exon3_DSx	A	T	T	0.511364	ADD	88	0.164668	0.154182	-0.137522	0.466859	0.288574
18937195	CD4	TRAV6	6	29911452	AA_A_116_29911120_exon3_DNx	A	T	T	0.511364	ADD	88	0.164668	0.154182	-0.137522	0.466859	0.288574
18937196	CD4	TRAV6	6	29911453	AA_A_116_29911120_exon3_DR	A	T	T	0.511364	ADD	88	0.164668	0.154182	-0.137522	0.466859	0.288574
18937197	CD4	TRAV6	6	29911454	AA_A_116_29911120_exon3_DRS	A	T	T	0.511364	ADD	88	0.164668	0.154182	-0.137522	0.466859	0.288574
18937198	CD4	TRAV6	6	29911447	AA_A_116_29911120_exon3_DN	A	T	T	0.511364	ADD	88	0.164668	0.154182	-0.137522	0.466859	0.288574
18937199	CD4	TRAV6	6	29911448	AA_A_116_29911120_exon3_DNR	A	T	T	0.511364	ADD	88	0.164668	0.154182	-0.137522	0.466859	0.288574
18937220	CD4	TRAV6	6	29911429	AA_A_116_29911120_exon3_DF	A	T	T	0.511364	ADD	88	0.164668	0.154182	-0.137522	0.466859	0.288574
18937221	CD4	TRAV6	6	29911411	AA_A_114_29911114_exon3_QR	A	T	T	0.511364	ADD	88	0.164668	0.154182	-0.137522	0.466859	0.288574
18937222	CD4	TRAV6	6	29911379	AA_A_114_29911114_exon3_EHx	A	T	T	0.488636	ADD	88	-0.164668	0.154182	-0.466859	0.137522	0.288574
18937223	CD4	TRAV6	6	29911352	AA_A_114_29911114_exon3_DEH	A	T	T	0.488636	ADD	88	-0.164668	0.154182	-0.466859	0.137522	0.288574
18937224	CD4	TRAV6	6	29911465	AA_A_116_29911120_exon3_DVx	A	T	T	0.511364	ADD	88	0.164668	0.154182	-0.137522	0.466859	0.288574
18937225	CD4	TRAV6	6	29911436	AA_A_116_29911120_exon3_DFV	A	T	T	0.511364	ADD	88	0.164668	0.154182	-0.137522	0.466859	0.288574
18937226	CD4	TRAV6	6	29911438	AA_A_116_29911120_exon3_DFx	A	T	T	0.511364	ADD	88	0.164668	0.154182	-0.137522	0.466859	0.288574
18937227	CD4	TRAV6	6	29911421	SNPS_A_785_29911115_exon3_G	A	T	T	0.511364	ADD	88	0.164668	0.154182	-0.137522	0.466859	0.288574
18937228	CD4	TRAV6	6	29911532	AA_A_116_29911120_exon3_HVY	A	T	T	0.488636	ADD	88	-0.164668	0.154182	-0.466859	0.137522	0.288574
18937229	CD4	TRAV6	6	29911534	AA_A_116_29911120_exon3_HY	A	T	T	0.488636	ADD	88	-0.164668	0.154182	-0.466859	0.137522	0.288574
18937230	CD4	TRAV6	6	29911424	SNPS_A_789_29911119_exon3_AG	A	T	T	0.511364	ADD	88	0.164668	0.154182	-0.137522	0.466859	0.288574
18937231	CD4	TRAV6	6	29911427	SNPS_A_789_29911119_exon3_G	A	T	T	0.511364	ADD	88	0.164668	0.154182	-0.137522	0.466859	0.288574
18937232	CD4	TRAV6	6	29911413	AA_A_114_29911114_exon3_QRx	A	T	T	0.511364	ADD	88	0.164668	0.154182	-0.137522	0.466859	0.288574
18937233	CD4	TRAV6	6	29911449	AA_A_116_29911120_exon3_DNS	A	T	T	0.511364	ADD	88	0.164668	0.154182	-0.137522	0.466859	0.288574
18937234	CD4	TRAV6	6	29911450	AA_A_116_29911120_exon3_DNV	A	T	T	0.511364	ADD	88	0.164668	0.154182	-0.137522	0.466859	0.288574
18937282	CD4	TRAV6	6	29911369	AA_A_114_29911114_exon3_DQR	A	T	T	0.511364	ADD	88	0.164668	0.154182	-0.137522	0.466859	0.288574
18937306	CD4	TRAV6	6	29911120	AA_A_116_29911120_exon3_D	A	T	T	0.511364	ADD	88	0.164668	0.154182	-0.137522	0.466859	0.288574
18938340	CD4	TRBV13	6	31140073	rs3094190	G	A	A	0.585227	ADD	88	0.165129	0.154616	-0.137912	0.46817	0.288582
18938758	CD4	TRAV25	6	32629792	SNPS_DQB1_4593_32629792_intron2	G	C	C	0.789773	ADD	88	-0.222058	0.207922	-0.629577	0.185461	0.288586
18938759	CD4	TRAV25	6	32630817	SNPS_DQB1_3568_32630817_intron2	A	G	G	0.789773	ADD	88	-0.222058	0.207922	-0.629577	0.185461	0.288586
18938765	CD4	TRAV25	6	32630816	SNPS_DQB1_3569_32630816_intron2	C	T	T	0.789773	ADD	88	-0.222058	0.207922	-0.629577	0.185461	0.288586
18938766	CD4	TRAV25	6	32627966	SNPS_DQB1_6419_32627966_intron5	C	T	T	0.210227	ADD	88	0.222058	0.207922	-0.185461	0.629577	0.288586
18938768	CD4	TRAV25	6	32628667	SNPS_DQB1_5718_32628667_intron4	T	C	C	0.789773	ADD	88	-0.222058	0.207922	-0.629577	0.185461	0.288586
18938794	CD4	TRAV25	6	32630087	SNPS_DQB1_4298_32630087_intron2	A	T	T	0.789773	ADD	88	-0.222058	0.207922	-0.629577	0.185461	0.288586
18938805	CD4	TRAV25	6	32630898	SNPS_DQB1_3487_32630898_intron2	T	G	G	0.789773	ADD	88	-0.222058	0.207922	-0.629577	0.185461	0.288586
18938816	CD4	TRAV25	6	32630818	SNPS_DQB1_3567_32630818_intron2	G	C	C	0.210227	ADD	88	0.222058	0.207922	-0.185461	0.629577	0.288586
18938817	CD4	TRAV25	6	32631218	INS_SNPS_DQB1_3167x3168_32631218	A	T	T	0.789773	ADD	88	-0.222058	0.207922	-0.629577	0.185461	0.288586
18938819	CD4	TRAV25	6	32631805	SNPS_DQB1_2580_32631805_intron2	A	T	T	0.210227	ADD	88	0.222058	0.207922	-0.185461	0.629577	0.288586
18938820	CD4	TRAV25	6	32629866	SNPS_DQB1_4519_32629866_intron2	T	C	C	0.789773	ADD	88	-0.222058	0.207922	-0.629577	0.185461	0.288586
18938846	CD8	TRAV34	6	31602489	rs2242657	T	C	C	0.181818	ADD	88	-0.18147	0.169918	-0.514503	0.151564	0.288588
18939229	CD8	TRBV30	6	31582287	rs2857600	T	C	C	0.886364	ADD	88	0.240148	0.224865	-0.200579	0.680876	0.288596
18939230	CD8	TRBV30	6	31594628	rs3130071	T	A	A	0.886364	ADD	88	0.240148	0.224865	-0.200579	0.680876	0.288596
18939231	CD8	TRBV30	6	31586094	rs2736177	C	T	T	0.886364	ADD	88	0.240148	0.224865	-0.200579	0.680876	0.288596
18939382	CD4	TRBV18	6	32553344	AA_DRB1_13_32552123_exon2_FHL	A	T	T	0.284091	ADD	88	-0.170066	0.159244	-0.482179	0.142047	0.288599
18939402	CD4	TRBV18	6	32553343	AA_DRB1_13_32552123_exon2_FH	A	T	T	0.284091	ADD	88	-0.170066	0.159244	-0.482179	0.142047	0.288599
18939436	CD4	TRBV18	6	32553438	AA_DRB1_11_32552129_exon2_DLV	A	T	T	0.284091	ADD	88	-0.170066	0.159244	-0.482179	0.142047	0.288599
18939560	CD4	TRAV41	6	32900651	rs154972	A	G	G	0.329545	ADD	88	0.174621	0.16351	-0.145852	0.495094	0.288601
18939614	CD4	TRAV2	6	32212985	rs17576984	C	T	T	0.0795455	ADD	88	-0.289364	0.270953	-0.820421	0.241694	0.288603
18939920	CD4	TRBV16	6	32627844	SNPS_DQB1_6541_32627844_intron5	A	G	G	0.869318	ADD	88	0.237259	0.222165	-0.198177	0.672695	0.288608
18939938	CD4	TRBV16	6	32627857	SNPS_DQB1_6528_32627857_intron5_C	A	T	T	0.130682	ADD	88	-0.237259	0.222165	-0.672695	0.198177	0.288608
18939939	CD4	TRBV16	6	32627812	SNPS_DQB1_6573_32627812_intron5	A	G	G	0.130682	ADD	88	-0.237259	0.222165	-0.672695	0.198177	0.288608
18939969	CD4	TRBV14	6	31273152	rs9264921	C	T	T	0.107955	ADD	88	-0.244515	0.228961	-0.69327	0.204239	0.288609
18940322	CD4	TRAV41	6	31324668	AA_B_24_31324665_exon2_S	A	T	T	0.426136	ADD	88	-0.17562	0.16445	-0.497935	0.146695	0.288613
18940552	CD8	TRAV24	6	31221668	rs3095254	C	G	G	0.625	ADD	88	0.172276	0.161319	-0.143904	0.488455	0.288617
18940642	CD4	TRBV14	6	30482993	rs2534812	C	T	T	0.642045	ADD	88	-0.163466	0.153071	-0.463479	0.136547	0.28862
18941235	CD8	TRAV24	6	31324536	AA_B_67_31324536_exon2_C	A	T	T	0.147727	ADD	88	-0.237613	0.222507	-0.673719	0.198493	0.28863
18941242	CD8	TRAV24	6	31324617	SNPS_B_400_31324536_exon2_C	A	T	T	0.147727	ADD	88	-0.237613	0.222507	-0.673719	0.198493	0.28863
18941243	CD8	TRAV24	6	31324585	AA_B_67_31324536_exon2_CR	A	T	T	0.147727	ADD	88	-0.237613	0.222507	-0.673719	0.198493	0.28863
18941351	CD4	TRAV24	6	32608603	SNPS_DQA1_3357_32608592_intron1_.	A	T	T	0.352273	ADD	88	-0.178869	0.167499	-0.507161	0.149422	0.288632
18941670	CD4	TRAV24	6	29671095	rs9258117	C	T	T	0.181818	ADD	88	0.216993	0.203201	-0.181273	0.61526	0.288636
18941947	CD8	TRBV9	6	33160425	rs9277935	G	T	T	0.142045	ADD	88	0.220694	0.206669	-0.184371	0.625758	0.288643
18942122	CD8	TRBV14	6	28846724	rs209151	G	C	C	0.301136	ADD	88	0.171988	0.16106	-0.143683	0.48766	0.288646
18942130	CD8	TRBV14	6	28803103	rs209177	G	A	A	0.301136	ADD	88	0.171988	0.16106	-0.143683	0.48766	0.288646
18942312	CD8	TRBV14	6	29540522	rs982558	G	A	A	0.136364	ADD	88	-0.233981	0.219115	-0.663437	0.195476	0.288649
18942385	CD4	TRAV10	6	29782027	rs1610706	C	T	T	0.443182	ADD	88	0.188365	0.176397	-0.157367	0.534096	0.28865
18942690	CD8	TRBV30	6	29327036	rs9257773	T	C	C	0.528409	ADD	88	-0.148193	0.13878	-0.420197	0.12381	0.288657
18942691	CD8	TRBV30	6	29327043	rs9257774	G	A	A	0.528409	ADD	88	-0.148193	0.13878	-0.420197	0.12381	0.288657
18942692	CD8	TRBV30	6	29327079	rs9257775	C	T	T	0.528409	ADD	88	-0.148193	0.13878	-0.420197	0.12381	0.288657
18942848	CD8	TRAV3	6	29911190	SNPS_A_860_29911190_exon3	A	G	G	0.397727	ADD	88	0.148735	0.139287	-0.124264	0.421733	0.288659
18942869	CD8	TRBV18	6	30172385	rs2284169	A	C	C	0.176136	ADD	88	0.209097	0.195817	-0.174696	0.592891	0.28866
18943170	CD4	TRAV10	6	32306090	rs9368716	G	A	A	0.4375	ADD	88	0.159618	0.149482	-0.133361	0.452597	0.288667
18944029	CD8	TRAV27	6	31197633	rs3134782	G	A	A	0.857955	ADD	88	0.234375	0.219497	-0.195831	0.664581	0.288678
18944041	CD8	TRAV27	6	31197514	rs3130941	C	G	G	0.857955	ADD	88	0.234375	0.219497	-0.195831	0.664581	0.288678
18944083	CD4	TRBV16	6	32632857	SNPS_DQB1_1528_32632857_intron1	A	G	G	0.5625	ADD	88	-0.158807	0.148726	-0.450304	0.132691	0.288679
18944088	CD4	TRBV16	6	32632498	SNPS_DQB1_1887_32632498_intron2	A	C	C	0.5625	ADD	88	-0.158807	0.148726	-0.450304	0.132691	0.288679
18944089	CD4	TRBV16	6	32632436	SNPS_DQB1_1949_32632436_intron2	C	T	T	0.4375	ADD	88	0.158807	0.148726	-0.132691	0.450304	0.288679
18944093	CD4	TRBV16	6	32632202	SNPS_DQB1_2183_32632202_intron2	T	C	C	0.5625	ADD	88	-0.158807	0.148726	-0.450304	0.132691	0.288679
18944094	CD4	TRBV16	6	32632470	SNPS_DQB1_1915_32632470_intron2	A	G	G	0.5625	ADD	88	-0.158807	0.148726	-0.450304	0.132691	0.288679
18944095	CD4	TRBV16	6	32632621	AA_DQB1_77_32632621_exon2	A	T	T	0.5625	ADD	88	-0.158807	0.148726	-0.450304	0.132691	0.288679
18944099	CD4	TRBV16	6	32632644	AA_DQB1_71_32632639_exon2_AK	A	T	T	0.4375	ADD	88	0.158807	0.148726	-0.132691	0.450304	0.288679
18944102	CD4	TRBV16	6	32632530	SNPS_DQB1_1859_32632526_intron2_C	A	T	T	0.5625	ADD	88	-0.158807	0.148726	-0.450304	0.132691	0.288679
18944107	CD4	TRBV16	6	32632624	SNPS_DQB1_1764_32632621_exon2	C	G	G	0.5625	ADD	88	-0.158807	0.148726	-0.450304	0.132691	0.288679
18944117	CD4	TRBV16	6	32634105	SNPS_DQB1_280_32634105_intron1	T	C	C	0.5625	ADD	88	-0.158807	0.148726	-0.450304	0.132691	0.288679
18944885	CD8	TRAV30	6	31196591	rs9264039	G	A	A	0.0738636	ADD	88	-0.308649	0.289064	-0.875203	0.257905	0.28869
18945090	CD4	TRAV17	6	28284721	rs16893947	A	G	G	0.1875	ADD	88	0.223853	0.209648	-0.18705	0.634756	0.288691
18945186	CD4	TRBV9	6	31408265	rs2524276	C	A	A	0.0795455	ADD	88	-0.312555	0.292723	-0.886281	0.261171	0.288692
